## Supplementary material for "Parallel comparison reveals conservation and re-wiring of abiotic stress response networks across three plant species": Table S1-16 (part 96 of 150)

### Sheet: S5 - Spinach DeSeq2 Results (continued)
Control - Light Intensity: 130	Light Intensity: 260 µE						Light Intensity: 195 µE						Light Intensity: 65 µE							Control - Photoperiod: L13D11	Photoperiod: L24						Photoperiod: L18D6						Photoperiod: L8D16							Control - RBW: 4:1:1	RBW: 4:1:0						RBW: 3:1:1						RBW: 3:1:0							Control - 100%N	0%N						25%N						50%N						150%N							Control - 100%P	0%P						25%P						50%P						150%P							Control - 100%K	0%K						25%K						50%K						150%K							Control - 20˚C	25˚C						30˚C
Spov3_C0007.00100	60.7748	-0.118125	0.250514	-0.471528	0.637264	0.815119	60.7748	-0.137047	0.250654	-0.54676	0.584544	0.774249	60.7748	-0.300824	0.252325	-1.19221	0.233179	0.493187		Spov3_C0007.00100	85.6535	0.330541	0.231492	1.42787	0.153328	0.31446	85.6535	0.0421215	0.23666	0.177983	0.858736	0.951813	85.6535	0.438159	0.233223	1.87871	0.060284	0.188863		Spov3_C0007.00100	58.7462	-0.226589	0.28109	-0.806109	0.42018	0.812277	58.7462	-0.630434	0.289777	-2.17558	0.0295866	0.254181	58.7462	-0.297362	0.281545	-1.05618	0.290887	0.782493		Spov3_C0007.00100	71.0184	-0.890261	0.331957	-2.68185	0.00732152	0.0386545	71.0184	0.264629	0.316475	0.836177	0.403055	0.547142	71.0184	-0.631158	0.325336	-1.94002	0.0523777	0.678151	71.0184	-0.914816	0.331425	-2.76025	0.00577568	0.635678		Spov3_C0007.00100	86.8081	0.736207	0.306433	2.4025	0.0162834	0.0392625	86.8081	0.281913	0.31282	0.901198	0.367483	1	86.8081	0.0927841	0.313939	0.295548	0.767575	0.951901	86.8081	-0.185241	0.315659	-0.58684	0.557311	1		Spov3_C0007.00100	71.8987	0.0276146	0.257293	0.107327	0.914529	0.947478	71.8987	-0.0750849	0.261551	-0.287076	0.774054	0.934383	71.8987	0.111121	0.25825	0.430286	0.666988	0.934801	71.8987	0.27561	0.254354	1.08357	0.278555	1		Spov3_C0007.00100	68.2512	0.551796	0.273435	2.01802	0.0435897	0.513763	68.2512	0.420103	0.274007	1.53318	0.12523	0.315531
Spov3_C0007.00101	743.162	-0.248631	0.0969667	-2.56408	0.0103448	0.0531178	743.162	-0.21794	0.0968158	-2.25108	0.0243806	0.0975412	743.162	-0.0437975	0.0960423	-0.456023	0.648373	0.839005		Spov3_C0007.00101	777.992	-0.142325	0.13519	-1.05278	0.292443	0.492599	777.992	-0.225327	0.135742	-1.65996	0.0969224	0.36675	777.992	-0.150643	0.135819	-1.10915	0.267367	0.503569		Spov3_C0007.00101	789.46	-0.0587213	0.0947982	-0.619434	0.53563	0.874144	789.46	0.00971604	0.0949988	0.102275	0.918538	0.987498	789.46	-0.035737	0.0946065	-0.377743	0.705621	0.952219		Spov3_C0007.00101	671.751	-0.0446442	0.0984979	-0.453251	0.650368	0.81759	671.751	-0.495489	0.0987652	-5.01684	5.25288e-07	2.61391e-06	671.751	-0.0993442	0.0979007	-1.01474	0.310228	0.912099	671.751	0.0310669	0.098018	0.316951	0.751281	1		Spov3_C0007.00101	877.227	-0.401077	0.111098	-3.61012	0.000306054	0.00107153	877.227	0.0719809	0.111009	0.648423	0.516711	1	877.227	0.0818864	0.110797	0.739069	0.459865	0.852805	877.227	-0.0450788	0.110818	-0.406783	0.684167	1		Spov3_C0007.00101	834.602	-0.673345	0.105288	-6.39529	1.60248e-10	1.30851e-09	834.602	-0.0876691	0.103992	-0.84304	0.399206	0.737611	834.602	0.0399684	0.103496	0.386182	0.699362	0.944276	834.602	0.130695	0.102877	1.27041	0.20394	1		Spov3_C0007.00101	693.916	-0.142228	0.196102	-0.725275	0.468283	0.91632	693.916	-0.42406	0.19647	-2.15839	0.0308972	0.12321
Spov3_C0007.00102	354.229	-0.168477	0.134856	-1.24931	0.211551	0.443189	354.229	-0.358279	0.136002	-2.63437	0.00842947	0.0445207	354.229	0.627031	0.130877	4.791	1.65952e-06	5.43277e-05		Spov3_C0007.00102	314.512	0.0919223	0.176315	0.521352	0.602122	0.771834	314.512	-0.0839528	0.177946	-0.471787	0.637079	0.854631	314.512	0.80687	0.174725	4.61795	3.87545e-06	6.48937e-05		Spov3_C0007.00102	247.592	-0.118723	0.174215	-0.681478	0.495569	0.855108	247.592	0.144356	0.173453	0.832252	0.405267	0.814345	247.592	0.101832	0.172789	0.589343	0.555631	0.914837		Spov3_C0007.00102	307.229	0.425155	0.134496	3.1611	0.00157177	0.0112718	307.229	-0.788832	0.139396	-5.65892	1.52332e-08	8.95373e-08	307.229	-0.140487	0.136199	-1.03149	0.302313	0.912099	307.229	-0.135715	0.137133	-0.98966	0.322341	1		Spov3_C0007.00102	301.367	-0.107695	0.156981	-0.686039	0.492689	0.632858	301.367	0.0701744	0.15829	0.443329	0.657528	1	301.367	0.101954	0.157723	0.646411	0.518013	0.877776	301.367	0.0505574	0.157389	0.321227	0.748039	1		Spov3_C0007.00102	334.877	0.812814	0.129012	6.30028	2.97102e-10	2.35783e-09	334.877	0.0111641	0.134152	0.0832201	0.933677	0.985813	334.877	0.124219	0.133099	0.933288	0.350671	0.822457	334.877	0.26094	0.131388	1.98603	0.0470301	0.836142		Spov3_C0007.00102	316.837	0.0389239	0.197124	0.197459	0.843469	0.991459	316.837	0.421843	0.195444	2.15838	0.0308984	0.12321
Spov3_C0007.00103	0.55988	-2.11956	3.19107	-0.664216	0.506552	NA	0.55988	-2.12902	3.19107	-0.66718	0.504657	NA	0.55988	-3.15503	3.19107	-0.988706	0.322807	NA		Spov3_C0007.00103	0.812658	-3.57256	3.05438	-1.16965	0.242142	NA	0.812658	-1.54291	2.99689	-0.514837	0.606667	NA	0.812658	-1.43517	2.99676	-0.478907	0.632005	NA		Spov3_C0007.00103	0.576892	-1.04268	3.79947	-0.274428	0.783756	NA	0.576892	0.0508878	3.79947	0.0133934	0.989314	NA	0.576892	2.14538	3.66767	0.584943	0.558586	NA		Spov3_C0007.00103	0.763988	-1.89157	2.43528	-0.776734	0.437315	NA	0.763988	0.246651	2.20941	0.111637	0.911112	NA	0.763988	-2.11319	2.43531	-0.86773	0.385542	NA	0.763988	-2.91234	2.43531	-1.19588	0.231743	NA		Spov3_C0007.00103	0.89519	0.568934	2.72636	0.208679	0.834699	NA	0.89519	-0.723857	2.84761	-0.254198	0.799342	1	0.89519	-2.76268	2.9205	-0.945961	0.344169	NA	0.89519	-1.9212	2.9205	-0.657834	0.510645	1		Spov3_C0007.00103	0.582396	-2.50891	2.86559	-0.875531	0.381285	NA	0.582396	-2.30669	2.86563	-0.804951	0.420848	NA	0.582396	-2.35086	2.86563	-0.820363	0.412009	NA	0.582396	-3.47783	2.86563	-1.21364	0.224887	NA		Spov3_C0007.00103	1.12931	-1.0837	1.98107	-0.547028	0.58436	NA	1.12931	-0.165274	1.8464	-0.0895116	0.928675	NA
Spov3_C0007.00104	0	NA	NA	NA	NA	NA	0	NA	NA	NA	NA	NA	0	NA	NA	NA	NA	NA		Spov3_C0007.00104	0.0762999	0	4.40736	0	1	NA	0.0762999	0.773039	4.40736	0.175397	0.860767	NA	0.0762999	0	4.40736	0	1	NA		Spov3_C0007.00104	0	NA	NA	NA	NA	NA	0	NA	NA	NA	NA	NA	0	NA	NA	NA	NA	NA		Spov3_C0007.00104	0	NA	NA	NA	NA	NA	0	NA	NA	NA	NA	NA	0	NA	NA	NA	NA	NA	0	NA	NA	NA	NA	NA		Spov3_C0007.00104	0	NA	NA	NA	NA	NA	0	NA	NA	NA	NA	NA	0	NA	NA	NA	NA	NA	0	NA	NA	NA	NA	NA		Spov3_C0007.00104	0	NA	NA	NA	NA	NA	0	NA	NA	NA	NA	NA	0	NA	NA	NA	NA	NA	0	NA	NA	NA	NA	NA		Spov3_C0007.00104	0	NA	NA	NA	NA	NA	0	NA	NA	NA	NA	NA
Spov3_C0007.00105	830.365	0.227087	0.102092	2.22433	0.0261259	0.106079	830.365	0.0764023	0.102469	0.745616	0.4559	0.670362	830.365	-0.0447332	0.102651	-0.43578	0.662996	0.848007		Spov3_C0007.00105	666.627	0.281652	0.117608	2.39483	0.0166283	0.0581052	666.627	0.0377715	0.11875	0.318075	0.750428	0.907854	666.627	0.189553	0.11861	1.59812	0.110015	0.285556		Spov3_C0007.00105	654.685	0.0563637	0.0881914	0.639106	0.522754	0.866987	654.685	-0.148969	0.0895563	-1.66341	0.0962307	0.479473	654.685	-0.27928	0.0893863	-3.12441	0.0017816	0.0400644		Spov3_C0007.00105	708.994	0.0577012	0.117289	0.491957	0.62275	0.799784	708.994	0.642022	0.114895	5.58792	2.29812e-08	1.32592e-07	708.994	0.0669161	0.116564	0.574072	0.565919	0.963601	708.994	-0.0538237	0.117473	-0.458181	0.646822	1		Spov3_C0007.00105	717.432	0.313402	0.114758	2.73097	0.00631482	0.0169302	717.432	-0.173624	0.117271	-1.48055	0.138727	1	717.432	-0.103579	0.116765	-0.887072	0.37504	0.816704	717.432	-0.0316094	0.116175	-0.272086	0.785556	1		Spov3_C0007.00105	725.618	0.35616	0.117158	3.03998	0.0023659	0.00715671	725.618	0.104214	0.118396	0.880211	0.378745	0.721133	725.618	0.142968	0.118132	1.21024	0.226187	0.734251	725.618	0.140497	0.117684	1.19385	0.232535	1		Spov3_C0007.00105	747.091	-0.121944	0.108291	-1.12607	0.260135	0.839311	747.091	-0.383634	0.108844	-3.52462	0.000424083	0.00480404
Spov3_C0007.00106	0	NA	NA	NA	NA	NA	0	NA	NA	NA	NA	NA	0	NA	NA	NA	NA	NA		Spov3_C0007.00106	0	NA	NA	NA	NA	NA	0	NA	NA	NA	NA	NA	0	NA	NA	NA	NA	NA		Spov3_C0007.00106	0	NA	NA	NA	NA	NA	0	NA	NA	NA	NA	NA	0	NA	NA	NA	NA	NA		Spov3_C0007.00106	0	NA	NA	NA	NA	NA	0	NA	NA	NA	NA	NA	0	NA	NA	NA	NA	NA	0	NA	NA	NA	NA	NA		Spov3_C0007.00106	0	NA	NA	NA	NA	NA	0	NA	NA	NA	NA	NA	0	NA	NA	NA	NA	NA	0	NA	NA	NA	NA	NA		Spov3_C0007.00106	0	NA	NA	NA	NA	NA	0	NA	NA	NA	NA	NA	0	NA	NA	NA	NA	NA	0	NA	NA	NA	NA	NA		Spov3_C0007.00106	0	NA	NA	NA	NA	NA	0	NA	NA	NA	NA	NA
Spov3_C0007.00107	0.0684614	0	4.40736	0	1	NA	0.0684614	0	4.40736	0	1	NA	0.0684614	0.897114	4.40736	0.203549	0.838706	NA		Spov3_C0007.00107	0.244386	0.603452	4.40736	0.136919	0.891095	NA	0.244386	0.77302	4.40736	0.175393	0.860771	NA	0.244386	0.880005	4.40736	0.199667	0.841741	NA		Spov3_C0007.00107	0	NA	NA	NA	NA	NA	0	NA	NA	NA	NA	NA	0	NA	NA	NA	NA	NA		Spov3_C0007.00107	0	NA	NA	NA	NA	NA	0	NA	NA	NA	NA	NA	0	NA	NA	NA	NA	NA	0	NA	NA	NA	NA	NA		Spov3_C0007.00107	0.0518949	0.706436	4.85661	0.145459	0.884349	NA	0.0518949	0	4.85678	0	1	1	0.0518949	0	4.85678	0	1	NA	0.0518949	0	4.85678	0	1	1		Spov3_C0007.00107	0.121073	1.73688	4.8244	0.36002	0.718832	NA	0.121073	0	4.85678	0	1	NA	0.121073	0	4.85678	0	1	NA	0.121073	0	4.85678	0	1	NA		Spov3_C0007.00107	0	NA	NA	NA	NA	NA	0	NA	NA	NA	NA	NA
Spov3_C0007.00108	7.79784	-0.226574	0.832701	-0.272095	0.785549	NA	7.79784	0.397778	0.807577	0.492557	0.622326	NA	7.79784	0.271382	0.809767	0.335137	0.737522	NA		Spov3_C0007.00108	4.73759	1.13444	0.925637	1.22558	0.220358	0.407392	4.73759	0.336085	0.964502	0.348455	0.727499	NA	4.73759	-0.170472	1.00492	-0.169638	0.865295	NA		Spov3_C0007.00108	3.95567	2.34951	1.12826	2.08242	0.037304	NA	3.95567	0.999027	1.20171	0.831339	0.405782	NA	3.95567	1.77924	1.147	1.55121	0.120852	NA		Spov3_C0007.00108	5.35259	-0.662455	0.94238	-0.702959	0.482081	0.698903	5.35259	-0.361887	0.903804	-0.400405	0.688858	0.793273	5.35259	-0.529841	0.920237	-0.575765	0.564774	0.963601	5.35259	0.204358	0.893621	0.228686	0.819113	NA		Spov3_C0007.00108	4.2215	1.78466	1.35885	1.31336	0.18906	0.306915	4.2215	1.69931	1.38484	1.22708	0.219793	1	4.2215	2.98756	1.33206	2.24281	0.024909	NA	4.2215	2.34855	1.34685	1.74373	0.0812054	1		Spov3_C0007.00108	5.73652	-0.10739	1.00732	-0.10661	0.915099	0.947782	5.73652	0.119183	1.00612	0.118458	0.905704	NA	5.73652	0.886724	0.972623	0.911683	0.361936	NA	5.73652	0.60689	0.976422	0.621545	0.534241	NA		Spov3_C0007.00108	6.58541	-0.572346	0.909924	-0.629004	0.529346	0.93084	6.58541	0.0832519	0.877895	0.0948312	0.924449	0.967734
Spov3_C0007.00109	28.7753	-0.378524	0.374578	-1.01053	0.31224	0.559548	28.7753	-0.13442	0.368077	-0.365195	0.714966	0.857618	28.7753	0.146126	0.360829	0.404971	0.685499	0.860894		Spov3_C0007.00109	31.7704	1.5483	0.605269	2.55803	0.0105268	0.0403501	31.7704	0.405597	0.618247	0.656044	0.511796	NA	31.7704	0.45216	0.619159	0.730281	0.465218	0.692533		Spov3_C0007.00109	21.8735	0.95895	0.598545	1.60214	0.109126	0.496187	21.8735	0.653787	0.604859	1.08089	0.279745	0.72616	21.8735	-0.0555366	0.615734	-0.0901958	0.928132	0.990793		Spov3_C0007.00109	25.0503	1.36069	0.609952	2.23081	0.0256939	0.0990865	25.0503	-1.28561	0.647446	-1.98566	0.0470711	0.096262	25.0503	-0.662713	0.634665	-1.04419	0.296396	0.911742	25.0503	-0.48525	0.634371	-0.764931	0.444313	1		Spov3_C0007.00109	33.2014	0.806988	0.451823	1.78607	0.0740875	0.143398	33.2014	0.245409	0.465384	0.527326	0.597968	1	33.2014	-0.241163	0.474124	-0.50865	0.610998	0.908477	33.2014	0.597629	0.456882	1.30806	0.190854	1		Spov3_C0007.00109	42.4412	-0.115507	0.420525	-0.274674	0.783567	0.861953	42.4412	0.720556	0.410555	1.75508	0.0792464	0.353429	42.4412	0.939085	0.407447	2.3048	0.0211777	0.331307	42.4412	0.618869	0.409227	1.51229	0.13046	0.971796		Spov3_C0007.00109	37.6924	-0.0464189	0.378772	-0.122551	0.902463	0.993561	37.6924	-0.634904	0.387869	-1.6369	0.10165	0.27529
Spov3_C0007.00110	0	NA	NA	NA	NA	NA	0	NA	NA	NA	NA	NA	0	NA	NA	NA	NA	NA		Spov3_C0007.00110	0	NA	NA	NA	NA	NA	0	NA	NA	NA	NA	NA	0	NA	NA	NA	NA	NA		Spov3_C0007.00110	0	NA	NA	NA	NA	NA	0	NA	NA	NA	NA	NA	0	NA	NA	NA	NA	NA		Spov3_C0007.00110	0	NA	NA	NA	NA	NA	0	NA	NA	NA	NA	NA	0	NA	NA	NA	NA	NA	0	NA	NA	NA	NA	NA		Spov3_C0007.00110	0	NA	NA	NA	NA	NA	0	NA	NA	NA	NA	NA	0	NA	NA	NA	NA	NA	0	NA	NA	NA	NA	NA		Spov3_C0007.00110	0	NA	NA	NA	NA	NA	0	NA	NA	NA	NA	NA	0	NA	NA	NA	NA	NA	0	NA	NA	NA	NA	NA		Spov3_C0007.00110	0	NA	NA	NA	NA	NA	0	NA	NA	NA	NA	NA
Spov3_C0007.00111	0	NA	NA	NA	NA	NA	0	NA	NA	NA	NA	NA	0	NA	NA	NA	NA	NA		Spov3_C0007.00111	0	NA	NA	NA	NA	NA	0	NA	NA	NA	NA	NA	0	NA	NA	NA	NA	NA		Spov3_C0007.00111	0	NA	NA	NA	NA	NA	0	NA	NA	NA	NA	NA	0	NA	NA	NA	NA	NA		Spov3_C0007.00111	0.0646884	0	4.85661	0	1	NA	0.0646884	0	4.85678	0	1	NA	0.0646884	0.726775	4.85678	0.149641	0.881047	NA	0.0646884	0	4.85678	0	1	NA		Spov3_C0007.00111	0	NA	NA	NA	NA	NA	0	NA	NA	NA	NA	NA	0	NA	NA	NA	NA	NA	0	NA	NA	NA	NA	NA		Spov3_C0007.00111	0	NA	NA	NA	NA	NA	0	NA	NA	NA	NA	NA	0	NA	NA	NA	NA	NA	0	NA	NA	NA	NA	NA		Spov3_C0007.00111	0	NA	NA	NA	NA	NA	0	NA	NA	NA	NA	NA
Spov3_C0007.00112	0	NA	NA	NA	NA	NA	0	NA	NA	NA	NA	NA	0	NA	NA	NA	NA	NA		Spov3_C0007.00112	0	NA	NA	NA	NA	NA	0	NA	NA	NA	NA	NA	0	NA	NA	NA	NA	NA		Spov3_C0007.00112	0	NA	NA	NA	NA	NA	0	NA	NA	NA	NA	NA	0	NA	NA	NA	NA	NA		Spov3_C0007.00112	0	NA	NA	NA	NA	NA	0	NA	NA	NA	NA	NA	0	NA	NA	NA	NA	NA	0	NA	NA	NA	NA	NA		Spov3_C0007.00112	0	NA	NA	NA	NA	NA	0	NA	NA	NA	NA	NA	0	NA	NA	NA	NA	NA	0	NA	NA	NA	NA	NA		Spov3_C0007.00112	0	NA	NA	NA	NA	NA	0	NA	NA	NA	NA	NA	0	NA	NA	NA	NA	NA	0	NA	NA	NA	NA	NA		Spov3_C0007.00112	0	NA	NA	NA	NA	NA	0	NA	NA	NA	NA	NA
Spov3_C0007.00113	0.230855	1.81868	4.37203	0.415981	0.677424	NA	0.230855	0	4.40736	0	1	NA	0.230855	0.897096	4.40736	0.203545	0.838709	NA		Spov3_C0007.00113	0	NA	NA	NA	NA	NA	0	NA	NA	NA	NA	NA	0	NA	NA	NA	NA	NA		Spov3_C0007.00113	0	NA	NA	NA	NA	NA	0	NA	NA	NA	NA	NA	0	NA	NA	NA	NA	NA		Spov3_C0007.00113	0	NA	NA	NA	NA	NA	0	NA	NA	NA	NA	NA	0	NA	NA	NA	NA	NA	0	NA	NA	NA	NA	NA		Spov3_C0007.00113	0	NA	NA	NA	NA	NA	0	NA	NA	NA	NA	NA	0	NA	NA	NA	NA	NA	0	NA	NA	NA	NA	NA		Spov3_C0007.00113	0.0721718	0	4.85661	0	1	NA	0.0721718	0	4.85678	0	1	NA	0.0721718	1.04275	4.85678	0.214699	0.830002	NA	0.0721718	0	4.85678	0	1	NA		Spov3_C0007.00113	0	NA	NA	NA	NA	NA	0	NA	NA	NA	NA	NA
Spov3_C0267.00001	1270.06	0.0643308	0.0743969	0.864697	0.387205	0.628164	1270.06	-0.0475656	0.0746493	-0.637187	0.524003	0.729277	1270.06	-0.137331	0.0747304	-1.83769	0.0661085	0.222986		Spov3_C0267.00001	1650.51	-0.441942	0.0998531	-4.42592	9.60303e-06	9.76894e-05	1650.51	-0.0402627	0.099518	-0.404577	0.685788	0.878688	1650.51	-0.0863682	0.0997331	-0.865994	0.386494	0.623703		Spov3_C0267.00001	1349.66	-0.117792	0.0869555	-1.35462	0.175539	0.60659	1349.66	0.053917	0.0868661	0.620692	0.534803	0.881628	1349.66	0.112525	0.0864212	1.30206	0.192896	0.685377		Spov3_C0267.00001	1764.64	0.102209	0.0850755	1.20139	0.2296	0.454742	1764.64	0.203176	0.0843721	2.40809	0.0160362	0.0373956	1764.64	0.12954	0.0846809	1.52974	0.126081	0.805718	1764.64	-0.0178458	0.0851842	-0.209497	0.834061	1		Spov3_C0267.00001	1494.64	-0.0746316	0.0903664	-0.825878	0.408873	0.55295	1494.64	0.165813	0.0907092	1.82796	0.0675551	1	1494.64	0.134375	0.0906278	1.48271	0.13815	0.62348	1494.64	0.0645005	0.0905426	0.712377	0.476231	1		Spov3_C0267.00001	1551.61	0.258473	0.0797196	3.24228	0.00118577	0.00380874	1551.61	0.264178	0.0800734	3.2992	0.000969603	0.02559	1551.61	0.113517	0.080275	1.4141	0.157331	0.667364	1551.61	-0.0920195	0.0803645	-1.14503	0.252198	1		Spov3_C0267.00001	1192.01	-0.0581711	0.111149	-0.523364	0.600721	0.953712	1192.01	-0.206608	0.111269	-1.85683	0.0633352	0.201382
Spov3_C0544.00001	0	NA	NA	NA	NA	NA	0	NA	NA	NA	NA	NA	0	NA	NA	NA	NA	NA		Spov3_C0544.00001	0	NA	NA	NA	NA	NA	0	NA	NA	NA	NA	NA	0	NA	NA	NA	NA	NA		Spov3_C0544.00001	0	NA	NA	NA	NA	NA	0	NA	NA	NA	NA	NA	0	NA	NA	NA	NA	NA		Spov3_C0544.00001	0	NA	NA	NA	NA	NA	0	NA	NA	NA	NA	NA	0	NA	NA	NA	NA	NA	0	NA	NA	NA	NA	NA		Spov3_C0544.00001	0	NA	NA	NA	NA	NA	0	NA	NA	NA	NA	NA	0	NA	NA	NA	NA	NA	0	NA	NA	NA	NA	NA		Spov3_C0544.00001	0	NA	NA	NA	NA	NA	0	NA	NA	NA	NA	NA	0	NA	NA	NA	NA	NA	0	NA	NA	NA	NA	NA		Spov3_C0544.00001	0	NA	NA	NA	NA	NA	0	NA	NA	NA	NA	NA
Spov3_C0544.00002	0	NA	NA	NA	NA	NA	0	NA	NA	NA	NA	NA	0	NA	NA	NA	NA	NA		Spov3_C0544.00002	0	NA	NA	NA	NA	NA	0	NA	NA	NA	NA	NA	0	NA	NA	NA	NA	NA		Spov3_C0544.00002	0	NA	NA	NA	NA	NA	0	NA	NA	NA	NA	NA	0	NA	NA	NA	NA	NA		Spov3_C0544.00002	0.0693892	-0.975157	4.85661	-0.20079	0.840863	NA	0.0693892	-1.35662	4.85678	-0.279325	0.779995	NA	0.0693892	-1.1968	4.85678	-0.246418	0.805359	NA	0.0693892	-1.03415	4.85678	-0.21293	0.831381	NA		Spov3_C0544.00002	0	NA	NA	NA	NA	NA	0	NA	NA	NA	NA	NA	0	NA	NA	NA	NA	NA	0	NA	NA	NA	NA	NA		Spov3_C0544.00002	0.143429	-2.04337	4.81311	-0.424541	0.671171	NA	0.143429	-1.84119	4.81328	-0.382522	0.702074	NA	0.143429	-1.88535	4.81328	-0.391698	0.695281	NA	0.143429	-2.05054	4.81328	-0.426016	0.670096	NA		Spov3_C0544.00002	0	NA	NA	NA	NA	NA	0	NA	NA	NA	NA	NA
Spov3_C0159.00001	0.0851859	-0.952734	4.40736	-0.216169	0.828856	NA	0.0851859	-0.962195	4.40736	-0.218316	0.827183	NA	0.0851859	-1.02641	4.40736	-0.232887	0.815849	NA		Spov3_C0159.00001	0.257747	-1.26849	4.36715	-0.290462	0.771463	NA	0.257747	-2.06071	4.36715	-0.471866	0.637022	NA	0.257747	-1.95373	4.36715	-0.447369	0.654609	NA		Spov3_C0159.00001	0.257363	-1.97788	4.36509	-0.453114	0.650467	NA	0.257363	-0.884316	4.36509	-0.202588	0.839457	NA	0.257363	-2.0138	4.36498	-0.461353	0.644545	NA		Spov3_C0159.00001	0.0717327	0.948345	4.85661	0.195269	0.845182	NA	0.0717327	0	4.85678	0	1	NA	0.0717327	0	4.85678	0	1	NA	0.0717327	0	4.85678	0	1	NA		Spov3_C0159.00001	0.0732361	-1.21707	4.85661	-0.2506	0.802123	NA	0.0732361	-0.780628	4.85678	-0.16073	0.872306	1	0.0732361	-0.853621	4.85678	-0.175759	0.860484	NA	0.0732361	-0.973937	4.85678	-0.200531	0.841065	1		Spov3_C0159.00001	0	NA	NA	NA	NA	NA	0	NA	NA	NA	NA	NA	0	NA	NA	NA	NA	NA	0	NA	NA	NA	NA	NA		Spov3_C0159.00001	0.108706	0	4.08046	0	1	NA	0.108706	0.83683	4.08046	0.205083	0.837508	NA
Spov3_C0159.00002	0	NA	NA	NA	NA	NA	0	NA	NA	NA	NA	NA	0	NA	NA	NA	NA	NA		Spov3_C0159.00002	0	NA	NA	NA	NA	NA	0	NA	NA	NA	NA	NA	0	NA	NA	NA	NA	NA		Spov3_C0159.00002	0	NA	NA	NA	NA	NA	0	NA	NA	NA	NA	NA	0	NA	NA	NA	NA	NA		Spov3_C0159.00002	0.050446	0	4.85661	0	1	NA	0.050446	0.566949	4.85678	0.116734	0.907071	NA	0.050446	0	4.85678	0	1	NA	0.050446	0	4.85678	0	1	NA		Spov3_C0159.00002	0	NA	NA	NA	NA	NA	0	NA	NA	NA	NA	NA	0	NA	NA	NA	NA	NA	0	NA	NA	NA	NA	NA		Spov3_C0159.00002	0	NA	NA	NA	NA	NA	0	NA	NA	NA	NA	NA	0	NA	NA	NA	NA	NA	0	NA	NA	NA	NA	NA		Spov3_C0159.00002	0	NA	NA	NA	NA	NA	0	NA	NA	NA	NA	NA
Spov3_C0159.00003	0.253877	0	4.40736	0	1	NA	0.253877	2.45601	4.32719	0.567575	0.570323	NA	0.253877	0	4.40736	0	1	NA		Spov3_C0159.00003	0.664832	-3.29712	3.17761	-1.03761	0.299451	NA	0.664832	-3.12755	3.17761	-0.984247	0.324994	NA	0.664832	-0.537173	3.06342	-0.175351	0.860804	NA		Spov3_C0159.00003	0.963492	0.810902	2.85056	0.284471	0.776049	NA	0.963492	-0.910905	2.91	-0.313026	0.754261	NA	0.963492	2.95306	2.7039	1.09215	0.274768	NA		Spov3_C0159.00003	0.123166	0	4.85661	0	1	NA	0.123166	0	4.85678	0	1	NA	0.123166	0	4.85678	0	1	NA	0.123166	1.63702	4.83292	0.338724	0.734818	NA		Spov3_C0159.00003	0.288475	2.98876	4.75371	0.628721	0.529532	NA	0.288475	0	4.85678	0	1	1	0.288475	0	4.85678	0	1	NA	0.288475	0	4.85678	0	1	1		Spov3_C0159.00003	0	NA	NA	NA	NA	NA	0	NA	NA	NA	NA	NA	0	NA	NA	NA	NA	NA	0	NA	NA	NA	NA	NA		Spov3_C0159.00003	0.601503	-1.0075	4.08046	-0.246908	0.80498	NA	0.601503	2.02136	3.96236	0.510141	0.609953	NA
Spov3_C0159.00004	0.845202	2.84232	2.41081	1.17899	0.238402	NA	0.845202	2.44464	2.44436	1.00011	0.317256	NA	0.845202	2.4767	2.43563	1.01686	0.30922	NA		Spov3_C0159.00004	0	NA	NA	NA	NA	NA	0	NA	NA	NA	NA	NA	0	NA	NA	NA	NA	NA		Spov3_C0159.00004	0.164067	0	4.40746	0	1	NA	0.164067	1.81874	4.3757	0.415645	0.67767	NA	0.164067	0	4.40736	0	1	NA		Spov3_C0159.00004	0.419865	-0.97409	4.22845	-0.230365	0.817808	NA	0.419865	-2.31732	4.22857	-0.548015	0.583681	NA	0.419865	-2.1575	4.22857	-0.510219	0.609898	NA	0.419865	0.371514	4.15051	0.0895106	0.928676	NA		Spov3_C0159.00004	0.245159	1.52465	4.82683	0.31587	0.752101	NA	0.245159	0	4.85678	0	1	1	0.245159	0	4.85678	0	1	NA	0.245159	1.95231	4.8134	0.405598	0.685038	1		Spov3_C0159.00004	0.456219	1.38884	3.1631	0.439076	0.660607	NA	0.456219	-0.836665	3.26961	-0.255891	0.798035	NA	0.456219	0.0809614	3.26961	0.0247618	0.980245	NA	0.456219	0.881612	3.20901	0.27473	0.783524	NA		Spov3_C0159.00004	0.321995	-0.905687	3.93889	-0.229935	0.818142	NA	0.321995	-1.94672	3.93889	-0.494231	0.621143	NA
Spov3_C0250.00001	0.0851859	-0.952734	4.40736	-0.216169	0.828856	NA	0.0851859	-0.962195	4.40736	-0.218316	0.827183	NA	0.0851859	-1.02641	4.40736	-0.232887	0.815849	NA		Spov3_C0250.00001	0.0830439	0	4.40736	0	1	NA	0.0830439	0	4.40736	0	1	NA	0.0830439	0.880023	4.40736	0.199671	0.841738	NA		Spov3_C0250.00001	0	NA	NA	NA	NA	NA	0	NA	NA	NA	NA	NA	0	NA	NA	NA	NA	NA		Spov3_C0250.00001	0	NA	NA	NA	NA	NA	0	NA	NA	NA	NA	NA	0	NA	NA	NA	NA	NA	0	NA	NA	NA	NA	NA		Spov3_C0250.00001	0.11539	1.6635	4.81637	0.345384	0.729806	NA	0.11539	0	4.85678	0	1	1	0.11539	0	4.85678	0	1	NA	0.11539	0	4.85678	0	1	1		Spov3_C0250.00001	0	NA	NA	NA	NA	NA	0	NA	NA	NA	NA	NA	0	NA	NA	NA	NA	NA	0	NA	NA	NA	NA	NA		Spov3_C0250.00001	0	NA	NA	NA	NA	NA	0	NA	NA	NA	NA	NA
Spov3_C1266.00001	10.4999	0.282192	0.596857	0.472797	0.636358	0.814793	10.4999	0.0259253	0.605613	0.0428084	0.965854	NA	10.4999	-0.172857	0.611098	-0.282864	0.777281	NA		Spov3_C1266.00001	13.6562	2.65612	0.733715	3.6201	0.000294494	0.00196742	13.6562	1.6458	0.752314	2.18765	0.0286951	NA	13.6562	1.09181	0.771167	1.41579	0.156837	0.359004		Spov3_C1266.00001	11.0529	-0.510613	0.628877	-0.811944	0.416824	NA	11.0529	-0.86919	0.647066	-1.34328	0.179181	NA	11.0529	-1.21276	0.65508	-1.85132	0.0641233	0.420372		Spov3_C1266.00001	11.4241	1.14838	0.742447	1.54675	0.121924	0.301664	11.4241	1.1718	0.733924	1.59662	0.11035	0.198049	11.4241	0.71838	0.747779	0.960686	0.33671	0.91902	11.4241	0.660434	0.754374	0.875473	0.381317	NA		Spov3_C1266.00001	8.19214	0.900014	1.10134	0.817197	0.413816	0.557785	8.19214	-0.48666	1.15911	-0.419857	0.67459	1	8.19214	-0.48957	1.15528	-0.423769	0.671734	NA	8.19214	1.35602	1.09816	1.23481	0.216901	1		Spov3_C1266.00001	8.33255	-0.972488	0.945103	-1.02898	0.303491	0.445492	8.33255	-1.51451	0.980094	-1.54527	0.122281	NA	8.33255	-1.06089	0.954849	-1.11105	0.266546	NA	8.33255	-0.145791	0.92174	-0.15817	0.874323	NA		Spov3_C1266.00001	13.4409	-0.655425	0.719425	-0.91104	0.362274	0.878181	13.4409	-1.07785	0.729887	-1.47673	0.139748	0.337258
Spov3_C0895.00001	2.38998	-0.70584	1.16444	-0.606162	0.544407	NA	2.38998	-4.86521	1.59087	-3.05821	0.00222663	NA	2.38998	-2.54356	1.36534	-1.86295	0.0624694	NA		Spov3_C0895.00001	2.26706	-2.17721	2.04273	-1.06583	0.286499	NA	2.26706	-0.108951	1.91291	-0.0569558	0.95458	NA	2.26706	-2.42692	2.11699	-1.1464	0.25163	NA		Spov3_C0895.00001	0.773203	-0.0255653	2.30905	-0.0110718	0.991166	NA	0.773203	0.604059	2.24623	0.268922	0.78799	NA	0.773203	-0.159601	2.32375	-0.0686825	0.945242	NA		Spov3_C0895.00001	1.05684	-0.622192	2.16795	-0.286996	0.774115	NA	1.05684	-2.79419	2.2354	-1.24997	0.21131	NA	1.05684	0.236554	2.03106	0.116469	0.907281	NA	1.05684	1.15006	1.97902	0.581129	0.561154	NA		Spov3_C0895.00001	1.41482	-0.641852	2.46835	-0.260032	0.794839	0.871302	1.41482	1.13411	2.33869	0.484932	0.627724	1	1.41482	-1.18702	2.53941	-0.467441	0.640184	NA	1.41482	1.98289	2.29332	0.864638	0.387238	1		Spov3_C0895.00001	2.81627	-3.71656	1.81097	-2.05226	0.0401448	0.0876622	2.81627	1.83865	1.40884	1.30508	0.191866	NA	2.81627	-0.477245	1.52908	-0.312113	0.754955	NA	2.81627	-0.0994358	1.48281	-0.0670588	0.946535	NA		Spov3_C0895.00001	3.10501	0.226231	1.11856	0.202252	0.83972	NA	3.10501	0.17317	1.11679	0.15506	0.876774	NA
Spov3_C0080.00001	0.16709	-1.84394	4.36857	-0.422092	0.672958	NA	0.16709	-1.8534	4.36857	-0.424258	0.671378	NA	0.16709	-1.91762	4.36857	-0.438958	0.660692	NA		Spov3_C0080.00001	0.31978	0.603444	4.40736	0.136917	0.891096	NA	0.31978	1.59124	4.37453	0.363752	0.716043	NA	0.31978	0.879997	4.40736	0.199665	0.841742	NA		Spov3_C0080.00001	0.477112	2.32031	3.35939	0.690693	0.489758	NA	0.477112	1.01268	3.45795	0.292855	0.769633	NA	0.477112	1.77973	3.40334	0.522937	0.601018	NA		Spov3_C0080.00001	0.776578	2.46768	3.33215	0.740567	0.458956	NA	0.776578	1.46549	3.38636	0.432764	0.665186	NA	0.776578	2.68508	3.30537	0.81234	0.416596	NA	0.776578	2.22918	3.34571	0.666281	0.505232	NA		Spov3_C0080.00001	0.568287	0.677044	3.68001	0.183979	0.85403	NA	0.568287	0.181158	3.7303	0.0485638	0.961267	1	0.568287	-0.853625	3.7303	-0.228835	0.818997	NA	0.568287	2.10575	3.60202	0.584603	0.558815	1		Spov3_C0080.00001	0.891702	0.8847	2.74221	0.322624	0.74698	NA	0.891702	4.17017	2.5223	1.65332	0.0982652	NA	0.891702	0	2.74224	0	1	NA	0.891702	2.29485	2.61909	0.876201	0.380921	NA		Spov3_C0080.00001	0.118606	-1.00747	4.08046	-0.246901	0.804985	NA	0.118606	-1.08671	4.08046	-0.266322	0.789991	NA
Spov3_C0080.00002	0	NA	NA	NA	NA	NA	0	NA	NA	NA	NA	NA	0	NA	NA	NA	NA	NA		Spov3_C0080.00002	0	NA	NA	NA	NA	NA	0	NA	NA	NA	NA	NA	0	NA	NA	NA	NA	NA		Spov3_C0080.00002	0	NA	NA	NA	NA	NA	0	NA	NA	NA	NA	NA	0	NA	NA	NA	NA	NA		Spov3_C0080.00002	0	NA	NA	NA	NA	NA	0	NA	NA	NA	NA	NA	0	NA	NA	NA	NA	NA	0	NA	NA	NA	NA	NA		Spov3_C0080.00002	0	NA	NA	NA	NA	NA	0	NA	NA	NA	NA	NA	0	NA	NA	NA	NA	NA	0	NA	NA	NA	NA	NA		Spov3_C0080.00002	0	NA	NA	NA	NA	NA	0	NA	NA	NA	NA	NA	0	NA	NA	NA	NA	NA	0	NA	NA	NA	NA	NA		Spov3_C0080.00002	0	NA	NA	NA	NA	NA	0	NA	NA	NA	NA	NA
Spov3_C0080.00003	0	NA	NA	NA	NA	NA	0	NA	NA	NA	NA	NA	0	NA	NA	NA	NA	NA		Spov3_C0080.00003	0	NA	NA	NA	NA	NA	0	NA	NA	NA	NA	NA	0	NA	NA	NA	NA	NA		Spov3_C0080.00003	0	NA	NA	NA	NA	NA	0	NA	NA	NA	NA	NA	0	NA	NA	NA	NA	NA		Spov3_C0080.00003	0	NA	NA	NA	NA	NA	0	NA	NA	NA	NA	NA	0	NA	NA	NA	NA	NA	0	NA	NA	NA	NA	NA		Spov3_C0080.00003	0	NA	NA	NA	NA	NA	0	NA	NA	NA	NA	NA	0	NA	NA	NA	NA	NA	0	NA	NA	NA	NA	NA		Spov3_C0080.00003	0.0701551	0.884654	4.85661	0.182155	0.855461	NA	0.0701551	0	4.85678	0	1	NA	0.0701551	0	4.85678	0	1	NA	0.0701551	0	4.85678	0	1	NA		Spov3_C0080.00003	0.108706	0	4.08046	0	1	NA	0.108706	0.83683	4.08046	0.205083	0.837508	NA
Spov3_C0080.00004	0	NA	NA	NA	NA	NA	0	NA	NA	NA	NA	NA	0	NA	NA	NA	NA	NA		Spov3_C0080.00004	0	NA	NA	NA	NA	NA	0	NA	NA	NA	NA	NA	0	NA	NA	NA	NA	NA		Spov3_C0080.00004	0	NA	NA	NA	NA	NA	0	NA	NA	NA	NA	NA	0	NA	NA	NA	NA	NA		Spov3_C0080.00004	0	NA	NA	NA	NA	NA	0	NA	NA	NA	NA	NA	0	NA	NA	NA	NA	NA	0	NA	NA	NA	NA	NA		Spov3_C0080.00004	0	NA	NA	NA	NA	NA	0	NA	NA	NA	NA	NA	0	NA	NA	NA	NA	NA	0	NA	NA	NA	NA	NA		Spov3_C0080.00004	0	NA	NA	NA	NA	NA	0	NA	NA	NA	NA	NA	0	NA	NA	NA	NA	NA	0	NA	NA	NA	NA	NA		Spov3_C0080.00004	0	NA	NA	NA	NA	NA	0	NA	NA	NA	NA	NA
Spov3_C0080.00005	0	NA	NA	NA	NA	NA	0	NA	NA	NA	NA	NA	0	NA	NA	NA	NA	NA		Spov3_C0080.00005	0	NA	NA	NA	NA	NA	0	NA	NA	NA	NA	NA	0	NA	NA	NA	NA	NA		Spov3_C0080.00005	0	NA	NA	NA	NA	NA	0	NA	NA	NA	NA	NA	0	NA	NA	NA	NA	NA		Spov3_C0080.00005	0	NA	NA	NA	NA	NA	0	NA	NA	NA	NA	NA	0	NA	NA	NA	NA	NA	0	NA	NA	NA	NA	NA		Spov3_C0080.00005	0	NA	NA	NA	NA	NA	0	NA	NA	NA	NA	NA	0	NA	NA	NA	NA	NA	0	NA	NA	NA	NA	NA		Spov3_C0080.00005	0	NA	NA	NA	NA	NA	0	NA	NA	NA	NA	NA	0	NA	NA	NA	NA	NA	0	NA	NA	NA	NA	NA		Spov3_C0080.00005	0	NA	NA	NA	NA	NA	0	NA	NA	NA	NA	NA
Spov3_C0080.00006	0	NA	NA	NA	NA	NA	0	NA	NA	NA	NA	NA	0	NA	NA	NA	NA	NA		Spov3_C0080.00006	0	NA	NA	NA	NA	NA	0	NA	NA	NA	NA	NA	0	NA	NA	NA	NA	NA		Spov3_C0080.00006	0	NA	NA	NA	NA	NA	0	NA	NA	NA	NA	NA	0	NA	NA	NA	NA	NA		Spov3_C0080.00006	0	NA	NA	NA	NA	NA	0	NA	NA	NA	NA	NA	0	NA	NA	NA	NA	NA	0	NA	NA	NA	NA	NA		Spov3_C0080.00006	0	NA	NA	NA	NA	NA	0	NA	NA	NA	NA	NA	0	NA	NA	NA	NA	NA	0	NA	NA	NA	NA	NA		Spov3_C0080.00006	0	NA	NA	NA	NA	NA	0	NA	NA	NA	NA	NA	0	NA	NA	NA	NA	NA	0	NA	NA	NA	NA	NA		Spov3_C0080.00006	0	NA	NA	NA	NA	NA	0	NA	NA	NA	NA	NA
Spov3_C0080.00007	0	NA	NA	NA	NA	NA	0	NA	NA	NA	NA	NA	0	NA	NA	NA	NA	NA		Spov3_C0080.00007	0	NA	NA	NA	NA	NA	0	NA	NA	NA	NA	NA	0	NA	NA	NA	NA	NA		Spov3_C0080.00007	0	NA	NA	NA	NA	NA	0	NA	NA	NA	NA	NA	0	NA	NA	NA	NA	NA		Spov3_C0080.00007	0	NA	NA	NA	NA	NA	0	NA	NA	NA	NA	NA	0	NA	NA	NA	NA	NA	0	NA	NA	NA	NA	NA		Spov3_C0080.00007	0	NA	NA	NA	NA	NA	0	NA	NA	NA	NA	NA	0	NA	NA	NA	NA	NA	0	NA	NA	NA	NA	NA		Spov3_C0080.00007	0	NA	NA	NA	NA	NA	0	NA	NA	NA	NA	NA	0	NA	NA	NA	NA	NA	0	NA	NA	NA	NA	NA		Spov3_C0080.00007	0	NA	NA	NA	NA	NA	0	NA	NA	NA	NA	NA
Spov3_C0080.00008	0	NA	NA	NA	NA	NA	0	NA	NA	NA	NA	NA	0	NA	NA	NA	NA	NA		Spov3_C0080.00008	0	NA	NA	NA	NA	NA	0	NA	NA	NA	NA	NA	0	NA	NA	NA	NA	NA		Spov3_C0080.00008	0	NA	NA	NA	NA	NA	0	NA	NA	NA	NA	NA	0	NA	NA	NA	NA	NA		Spov3_C0080.00008	0	NA	NA	NA	NA	NA	0	NA	NA	NA	NA	NA	0	NA	NA	NA	NA	NA	0	NA	NA	NA	NA	NA		Spov3_C0080.00008	0	NA	NA	NA	NA	NA	0	NA	NA	NA	NA	NA	0	NA	NA	NA	NA	NA	0	NA	NA	NA	NA	NA		Spov3_C0080.00008	0	NA	NA	NA	NA	NA	0	NA	NA	NA	NA	NA	0	NA	NA	NA	NA	NA	0	NA	NA	NA	NA	NA		Spov3_C0080.00008	0	NA	NA	NA	NA	NA	0	NA	NA	NA	NA	NA
Spov3_C0080.00009	4.4774	-0.148778	0.949394	-0.156709	0.875474	NA	4.4774	-0.773431	0.98702	-0.783602	0.433274	NA	4.4774	-0.575574	0.969351	-0.593772	0.552664	NA		Spov3_C0080.00009	4.08273	-0.0840588	0.953504	-0.0881577	0.929751	0.967746	4.08273	-1.39687	1.04761	-1.33339	0.182405	NA	4.08273	-1.50874	1.07028	-1.40966	0.158641	NA		Spov3_C0080.00009	2.73561	1.79051	1.55938	1.14822	0.250877	NA	2.73561	0.74788	1.61141	0.464114	0.642566	NA	2.73561	0.332949	1.62847	0.204455	0.837998	NA		Spov3_C0080.00009	3.2282	-0.172177	1.27805	-0.134719	0.892834	0.950203	3.2282	0.229808	1.23436	0.186176	0.852307	0.909206	3.2282	0.50773	1.22943	0.41298	0.679622	0.979903	3.2282	-0.872349	1.33419	-0.653841	0.513214	NA		Spov3_C0080.00009	3.15808	-1.23666	1.23515	-1.00122	0.316721	0.45761	3.15808	-3.00101	1.53426	-1.95599	0.050466	1	3.15808	-0.120054	1.19656	-0.100332	0.920081	NA	3.15808	-2.15586	1.34575	-1.60198	0.10916	1		Spov3_C0080.00009	3.05468	-1.73306	1.30835	-1.32461	0.1853	0.304861	3.05468	-1.0587	1.26328	-0.838054	0.402	NA	3.05468	-1.28076	1.27866	-1.00165	0.316515	NA	3.05468	-0.439452	1.21021	-0.363121	0.716515	NA		Spov3_C0080.00009	1.97926	-0.296893	1.59997	-0.185561	0.852789	NA	1.97926	0.714182	1.51519	0.471347	0.637393	NA
Spov3_C0080.00010	36.8433	0.0606245	0.361421	0.167739	0.866788	0.943111	36.8433	0.245611	0.357942	0.686176	0.492602	0.701527	36.8433	0.121959	0.359024	0.339695	0.734086	0.884109		Spov3_C0080.00010	43.7947	0.0341649	0.323287	0.10568	0.915836	0.961279	43.7947	0.13356	0.324298	0.411843	0.680455	NA	43.7947	-0.337257	0.334545	-1.00811	0.313403	0.554468		Spov3_C0080.00010	40.4572	0.379655	0.321093	1.18238	0.237053	0.678558	40.4572	-0.158594	0.333789	-0.475133	0.634692	0.919286	40.4572	0.307514	0.321623	0.956132	0.339005	0.810191		Spov3_C0080.00010	44.8275	-0.252817	0.341971	-0.739294	0.459728	0.680147	44.8275	0.632329	0.322101	1.96314	0.0496301	0.100725	44.8275	0.324779	0.327612	0.991355	0.321512	0.912682	44.8275	0.0599274	0.3344	0.179209	0.857774	1		Spov3_C0080.00010	35.5281	0.317198	0.344242	0.921439	0.356821	0.500463	35.5281	-0.433572	0.367261	-1.18056	0.237779	1	35.5281	-0.285435	0.361548	-0.78948	0.429832	0.842742	35.5281	0.189507	0.349668	0.541963	0.587844	1		Spov3_C0080.00010	38.7937	-0.782864	0.348822	-2.24431	0.0248127	0.0579375	38.7937	0.160483	0.33247	0.4827	0.629308	NA	38.7937	0.0719744	0.333216	0.215999	0.828989	0.974157	38.7937	0.0851245	0.33024	0.257766	0.796588	1		Spov3_C0080.00010	42.5205	-0.0416615	0.291389	-0.142976	0.886309	0.992794	42.5205	-0.0645276	0.290294	-0.222284	0.824093	0.917923
Spov3_C0080.00011	3.01327	-0.378325	1.83703	-0.205944	0.836835	NA	3.01327	1.31656	1.75468	0.750311	0.453067	NA	3.01327	0.496567	1.78044	0.278901	0.78032	NA		Spov3_C0080.00011	1.89158	0	3.26343	0	1	NA	1.89158	3.06812	3.10764	0.987283	0.323504	NA	1.89158	4.83876	3.06384	1.57931	0.114265	NA		Spov3_C0080.00011	4.14404	-0.448896	3.06692	-0.146367	0.883632	NA	4.14404	-0.387349	3.06809	-0.126251	0.899533	NA	4.14404	-2.31805	3.12841	-0.740966	0.458714	NA		Spov3_C0080.00011	1.91963	-3.02801	4.68884	-0.645791	0.518415	NA	1.91963	-0.949218	4.59699	-0.206487	0.83641	0.898963	1.91963	-5.10473	4.72545	-1.08026	0.280025	0.908164	1.91963	-4.94209	4.72545	-1.04585	0.295632	NA		Spov3_C0080.00011	3.07262	-4.54019	2.17714	-2.08539	0.0370338	0.0798206	3.07262	-3.12135	2.08166	-1.49945	0.133758	1	3.07262	-0.81995	1.88189	-0.435706	0.66305	NA	3.07262	-0.997096	1.88398	-0.529249	0.596633	1		Spov3_C0080.00011	2.59443	-1.29016	2.23117	-0.578244	0.563099	0.695292	2.59443	1.87553	2.03333	0.922391	0.356324	NA	2.59443	0.092288	2.10346	0.0438744	0.965005	NA	2.59443	0.745003	2.06051	0.361563	0.717679	NA		Spov3_C0080.00011	3.113	1.14083	2.31054	0.49375	0.621483	NA	3.113	0.801313	2.31755	0.345758	0.729524	NA
Spov3_C0080.00012	18.3665	-0.249036	0.414151	-0.601316	0.547629	0.756136	18.3665	-0.31507	0.416112	-0.757176	0.448945	NA	18.3665	-0.0845133	0.406619	-0.207844	0.835351	NA		Spov3_C0080.00012	15.0898	0.0759395	0.474047	0.160194	0.872728	0.939411	15.0898	-0.15172	0.487482	-0.311232	0.755624	NA	15.0898	0.453758	0.471127	0.963133	0.335481	0.575943		Spov3_C0080.00012	13.1065	-0.673274	0.500961	-1.34396	0.17896	NA	13.1065	-0.272681	0.490383	-0.556057	0.578172	NA	13.1065	-0.785585	0.504278	-1.55784	0.119271	0.566468		Spov3_C0080.00012	11.7472	-0.620631	0.631808	-0.98231	0.325947	0.558877	11.7472	0.355021	0.579928	0.612181	0.540418	0.673163	11.7472	0.307613	0.585234	0.525623	0.59915	0.96963	11.7472	0.146403	0.595192	0.245975	0.805701	NA		Spov3_C0080.00012	18.0955	0.692946	0.536911	1.29062	0.196837	0.31661	18.0955	0.288082	0.552849	0.521087	0.602306	1	18.0955	0.0164166	0.558012	0.0294198	0.97653	NA	18.0955	-0.433274	0.56829	-0.762418	0.445811	1		Spov3_C0080.00012	19.3192	0.256432	0.522847	0.490453	0.623813	0.744885	19.3192	-0.0575494	0.534676	-0.107634	0.914286	NA	19.3192	0.383805	0.523434	0.733244	0.46341	NA	19.3192	-0.587088	0.5442	-1.07881	0.280672	1		Spov3_C0080.00012	17.5025	0.824687	0.503475	1.63799	0.101424	0.680024	17.5025	0.912617	0.499658	1.82648	0.0677774	0.211475
Spov3_C0080.00013	158.235	0.132436	0.184271	0.718705	0.472323	0.70004	158.235	-0.0411378	0.185633	-0.221608	0.824619	0.919342	158.235	0.120731	0.183817	0.6568	0.51131	0.752707		Spov3_C0080.00013	188.762	-0.0728376	0.18403	-0.395792	0.692258	0.834032	188.762	-0.330375	0.186982	-1.76688	0.0772481	0.323773	188.762	0.0703796	0.184865	0.380709	0.703419	0.856582		Spov3_C0080.00013	154.878	-0.153371	0.191653	-0.800255	0.423563	0.813876	154.878	0.140287	0.190287	0.737239	0.460977	0.843597	154.878	0.077648	0.189475	0.409806	0.681948	0.949703		Spov3_C0080.00013	183.313	0.141532	0.159294	0.888494	0.374275	0.605556	183.313	0.043154	0.157019	0.274832	0.783445	0.863155	183.313	0.241711	0.156729	1.54222	0.12302	0.802217	183.313	0.200346	0.158301	1.2656	0.205656	1		Spov3_C0080.00013	212.623	0.157267	0.186405	0.843683	0.398847	0.543414	212.623	0.295396	0.188071	1.57066	0.116261	1	212.623	0.199987	0.188193	1.06267	0.287932	0.769974	212.623	0.119379	0.187961	0.635125	0.525347	1		Spov3_C0080.00013	204.841	0.473573	0.138912	3.40916	0.00065164	0.00220761	204.841	-0.280395	0.14658	-1.91292	0.0557589	0.297277	204.841	-0.0632265	0.143998	-0.43908	0.660603	0.933402	204.841	-0.137231	0.143206	-0.958274	0.337925	1		Spov3_C0080.00013	165.946	0.0221462	0.175409	0.126255	0.89953	0.993561	165.946	0.262294	0.172886	1.51715	0.12923	0.321626
Spov3_C0080.00014	12.9416	0.291068	0.662966	0.439039	0.660634	0.830459	12.9416	0.375327	0.660271	0.568444	0.569734	NA	12.9416	0.60179	0.6531	0.921436	0.356823	NA		Spov3_C0080.00014	10.9871	-0.544825	0.857541	-0.635334	0.525211	0.714636	10.9871	0.887023	0.828462	1.07069	0.28431	NA	10.9871	-0.517233	0.866734	-0.596762	0.550666	0.757796		Spov3_C0080.00014	8.78097	0.544278	0.648435	0.839371	0.401261	NA	8.78097	-1.25653	0.734081	-1.71171	0.0869506	NA	8.78097	-1.53844	0.743029	-2.0705	0.0384055	0.315983		Spov3_C0080.00014	17.0218	0.557175	0.627794	0.887513	0.374803	0.605841	17.0218	0.0112085	0.631018	0.0177626	0.985828	0.993797	17.0218	0.417972	0.626283	0.667386	0.504526	0.957158	17.0218	-0.315994	0.647738	-0.487843	0.625661	NA		Spov3_C0080.00014	6.38514	1.06241	0.990251	1.07287	0.28333	0.419278	6.38514	0.191563	1.03576	0.184949	0.853269	1	6.38514	0.540414	1.01659	0.531596	0.595006	NA	6.38514	0.624199	1.00913	0.618549	0.536214	1		Spov3_C0080.00014	7.69948	0.516083	0.958697	0.538317	0.590358	0.717901	7.69948	0.545659	0.964994	0.565454	0.571765	NA	7.69948	0.972906	0.949469	1.02468	0.305512	NA	7.69948	1.06755	0.942883	1.13222	0.25754	NA		Spov3_C0080.00014	11.9706	-0.439391	0.768647	-0.571642	0.567565	0.940301	11.9706	-0.46696	0.76711	-0.608726	0.542706	0.747474
Spov3_C0514.00001	65.3538	0.0222882	0.303221	0.0735048	0.941404	0.977076	65.3538	-0.259962	0.307039	-0.846675	0.397176	0.618945	65.3538	0.486529	0.297434	1.63575	0.101891	0.298408		Spov3_C0514.00001	50.0041	0.169853	0.404253	0.420164	0.674365	0.822759	50.0041	0.20806	0.40556	0.513019	0.607938	0.840415	50.0041	-0.220197	0.4122	-0.5342	0.593203	0.787354		Spov3_C0514.00001	67.5258	-0.469003	0.341656	-1.37273	0.169835	0.600911	67.5258	-0.464417	0.343055	-1.35377	0.17581	0.616815	67.5258	-0.691817	0.343751	-2.01255	0.0441618	0.341206		Spov3_C0514.00001	47.6192	0.364458	0.377601	0.965192	0.334448	0.567426	47.6192	-0.226596	0.380379	-0.595711	0.551369	0.682911	47.6192	0.489793	0.373761	1.31044	0.190046	0.865057	47.6192	-0.0697517	0.382864	-0.182184	0.855438	1		Spov3_C0514.00001	54.7294	-0.230618	0.377478	-0.610945	0.541236	0.675936	54.7294	0.14856	0.378171	0.392838	0.694439	1	54.7294	0.0817389	0.378066	0.216202	0.82883	0.967032	54.7294	0.0909169	0.376612	0.241407	0.80924	1		Spov3_C0514.00001	63.3576	-0.422394	0.315801	-1.33753	0.181049	0.2993	63.3576	-0.220181	0.315831	-0.697149	0.48571	0.801001	63.3576	-0.113638	0.3137	-0.362251	0.717164	0.94763	63.3576	0.373989	0.306692	1.21943	0.222682	1		Spov3_C0514.00001	54.886	0.00741859	0.275901	0.0268886	0.978549	0.99954	54.886	-0.247749	0.278669	-0.889046	0.373978	0.608163
Spov3_C0514.00002	0	NA	NA	NA	NA	NA	0	NA	NA	NA	NA	NA	0	NA	NA	NA	NA	NA		Spov3_C0514.00002	0	NA	NA	NA	NA	NA	0	NA	NA	NA	NA	NA	0	NA	NA	NA	NA	NA		Spov3_C0514.00002	0.0792006	-1.04268	4.40746	-0.236571	0.81299	NA	0.0792006	-0.9109	4.40746	-0.206672	0.836266	NA	0.0792006	-1.07861	4.40736	-0.24473	0.806666	NA		Spov3_C0514.00002	0	NA	NA	NA	NA	NA	0	NA	NA	NA	NA	NA	0	NA	NA	NA	NA	NA	0	NA	NA	NA	NA	NA		Spov3_C0514.00002	0	NA	NA	NA	NA	NA	0	NA	NA	NA	NA	NA	0	NA	NA	NA	NA	NA	0	NA	NA	NA	NA	NA		Spov3_C0514.00002	0	NA	NA	NA	NA	NA	0	NA	NA	NA	NA	NA	0	NA	NA	NA	NA	NA	0	NA	NA	NA	NA	NA		Spov3_C0514.00002	0	NA	NA	NA	NA	NA	0	NA	NA	NA	NA	NA
Spov3_C0514.00003	80.4712	-0.165075	0.318601	-0.518123	0.604372	0.793878	80.4712	-0.418196	0.321423	-1.30108	0.193233	0.399547	80.4712	0.487014	0.312448	1.5587	0.119067	0.328102		Spov3_C0514.00003	65.1532	-0.471355	0.279812	-1.68454	0.0920774	0.218473	65.1532	0.00715152	0.275922	0.0259186	0.979322	0.99248	65.1532	-0.342499	0.281969	-1.21467	0.224492	0.450389		Spov3_C0514.00003	76.1498	-0.0806682	0.242869	-0.332146	0.739779	0.941217	76.1498	-0.132154	0.245224	-0.53891	0.589949	0.904981	76.1498	-0.298154	0.245193	-1.216	0.223986	0.719844		Spov3_C0514.00003	65.717	-0.29225	0.325158	-0.898791	0.368764	0.601096	65.717	-0.298646	0.320696	-0.931242	0.351728	0.495065	65.717	-0.303272	0.3225	-0.940379	0.347023	0.921181	65.717	0.0991559	0.31993	0.30993	0.756614	1		Spov3_C0514.00003	102.524	0.092767	0.27868	0.33288	0.739225	0.831238	102.524	0.743942	0.277203	2.68375	0.00728014	0.65768	102.524	0.258665	0.280248	0.922988	0.356013	0.806727	102.524	-0.361449	0.285296	-1.26693	0.205182	1		Spov3_C0514.00003	89.9876	-0.355686	0.221254	-1.60759	0.107925	0.19843	89.9876	-0.153313	0.221272	-0.692873	0.48839	0.801015	89.9876	-0.270411	0.222172	-1.21713	0.223557	0.73164	89.9876	-0.429914	0.222118	-1.93552	0.052926	0.843972		Spov3_C0514.00003	73.9072	-0.223656	0.228843	-0.977331	0.328405	0.865792	73.9072	-0.341782	0.229401	-1.48989	0.136254	0.331756
Spov3_C0514.00004	0.645258	-0.0173947	3.25203	-0.00534888	0.995732	NA	0.645258	-0.000947062	3.24901	-0.000291492	0.999767	NA	0.645258	-0.263823	3.27291	-0.0806079	0.935754	NA		Spov3_C0514.00004	0.954525	0.736556	2.33224	0.315815	0.752143	NA	0.954525	-0.123579	2.44777	-0.0504864	0.959735	NA	0.954525	1.06848	2.32797	0.458974	0.646253	NA		Spov3_C0514.00004	1.26343	-0.882602	2.04892	-0.430764	0.66664	NA	1.26343	-1.72245	2.16695	-0.794873	0.426688	NA	1.26343	-1.89473	2.16761	-0.874108	0.38206	NA		Spov3_C0514.00004	1.54333	0.708379	2.51996	0.281108	0.778628	NA	1.54333	1.87793	2.43339	0.771735	0.440271	0.583704	1.54333	1.36326	2.46036	0.554087	0.579519	0.963601	1.54333	1.05204	2.48839	0.422778	0.672457	NA		Spov3_C0514.00004	0.710347	-3.8488	4.53472	-0.84874	0.396026	NA	0.710347	-3.41241	4.53487	-0.752483	0.45176	1	0.710347	-3.48541	4.53487	-0.768579	0.442143	NA	0.710347	-0.695564	4.43624	-0.156791	0.875409	1		Spov3_C0514.00004	0.762644	-0.859257	3.30283	-0.260158	0.794742	NA	0.762644	-0.389696	3.27458	-0.119007	0.90527	NA	0.762644	-0.569017	3.28807	-0.173055	0.862608	NA	0.762644	-0.80736	3.29639	-0.244923	0.806516	NA		Spov3_C0514.00004	0.442192	1.92854	4.02802	0.478782	0.632094	NA	0.442192	1.66694	4.04381	0.412219	0.680179	NA
Spov3_C0514.00005	0.321544	1.87287	3.76067	0.498014	0.618474	NA	0.321544	0	3.80692	0	1	NA	0.321544	1.72782	3.76813	0.458535	0.646568	NA		Spov3_C0514.00005	0.814158	0.117336	2.07015	0.05668	0.9548	NA	0.814158	-0.703757	2.18934	-0.321446	0.747872	NA	0.814158	-1.51905	2.27128	-0.668809	0.503617	NA		Spov3_C0514.00005	0.583797	0.86295	2.66164	0.324218	0.745773	NA	0.583797	0.979616	2.66349	0.367794	0.713027	NA	0.583797	0.762675	2.67001	0.285645	0.77515	NA		Spov3_C0514.00005	0.406129	-1.8754	3.17707	-0.590292	0.554995	NA	0.406129	-2.25687	3.17712	-0.710352	0.477486	NA	0.406129	-0.223991	3.12034	-0.0717841	0.942774	NA	0.406129	-0.0997715	3.12505	-0.0319264	0.974531	NA		Spov3_C0514.00005	0.963542	1.05028	2.0269	0.518171	0.604339	NA	0.963542	0.792251	2.09133	0.378827	0.704816	1	0.963542	1.13873	2.04894	0.555763	0.578373	NA	0.963542	-0.883274	2.2511	-0.392375	0.694781	1		Spov3_C0514.00005	0.444784	-0.0770934	2.97821	-0.0258858	0.979348	NA	0.444784	0.125127	2.97825	0.0420134	0.966488	NA	0.444784	0.939869	2.92432	0.321397	0.747909	NA	0.444784	0.833456	2.91728	0.285696	0.775111	NA		Spov3_C0514.00005	0.215462	0	4.08046	0	1	NA	0.215462	1.76597	4.03486	0.437677	0.661621	NA
Spov3_C0514.00006	0	NA	NA	NA	NA	NA	0	NA	NA	NA	NA	NA	0	NA	NA	NA	NA	NA		Spov3_C0514.00006	0	NA	NA	NA	NA	NA	0	NA	NA	NA	NA	NA	0	NA	NA	NA	NA	NA		Spov3_C0514.00006	0	NA	NA	NA	NA	NA	0	NA	NA	NA	NA	NA	0	NA	NA	NA	NA	NA		Spov3_C0514.00006	0	NA	NA	NA	NA	NA	0	NA	NA	NA	NA	NA	0	NA	NA	NA	NA	NA	0	NA	NA	NA	NA	NA		Spov3_C0514.00006	0.0518949	0.706436	4.85661	0.145459	0.884349	NA	0.0518949	0	4.85678	0	1	1	0.0518949	0	4.85678	0	1	NA	0.0518949	0	4.85678	0	1	1		Spov3_C0514.00006	0	NA	NA	NA	NA	NA	0	NA	NA	NA	NA	NA	0	NA	NA	NA	NA	NA	0	NA	NA	NA	NA	NA		Spov3_C0514.00006	0	NA	NA	NA	NA	NA	0	NA	NA	NA	NA	NA
Spov3_C0514.00007	0	NA	NA	NA	NA	NA	0	NA	NA	NA	NA	NA	0	NA	NA	NA	NA	NA		Spov3_C0514.00007	0	NA	NA	NA	NA	NA	0	NA	NA	NA	NA	NA	0	NA	NA	NA	NA	NA		Spov3_C0514.00007	0	NA	NA	NA	NA	NA	0	NA	NA	NA	NA	NA	0	NA	NA	NA	NA	NA		Spov3_C0514.00007	0.221156	0	4.85661	0	1	NA	0.221156	2.46557	4.76669	0.517249	0.604983	NA	0.221156	0	4.85678	0	1	NA	0.221156	0	4.85678	0	1	NA		Spov3_C0514.00007	0	NA	NA	NA	NA	NA	0	NA	NA	NA	NA	NA	0	NA	NA	NA	NA	NA	0	NA	NA	NA	NA	NA		Spov3_C0514.00007	0	NA	NA	NA	NA	NA	0	NA	NA	NA	NA	NA	0	NA	NA	NA	NA	NA	0	NA	NA	NA	NA	NA		Spov3_C0514.00007	0	NA	NA	NA	NA	NA	0	NA	NA	NA	NA	NA
Spov3_C0514.00008	0	NA	NA	NA	NA	NA	0	NA	NA	NA	NA	NA	0	NA	NA	NA	NA	NA		Spov3_C0514.00008	0	NA	NA	NA	NA	NA	0	NA	NA	NA	NA	NA	0	NA	NA	NA	NA	NA		Spov3_C0514.00008	0	NA	NA	NA	NA	NA	0	NA	NA	NA	NA	NA	0	NA	NA	NA	NA	NA		Spov3_C0514.00008	0.138508	0	4.85661	0	1	NA	0.138508	0	4.85678	0	1	NA	0.138508	0.726775	4.85678	0.149641	0.881047	NA	0.138508	0.889416	4.85678	0.183129	0.854697	NA		Spov3_C0514.00008	0	NA	NA	NA	NA	NA	0	NA	NA	NA	NA	NA	0	NA	NA	NA	NA	NA	0	NA	NA	NA	NA	NA		Spov3_C0514.00008	0.0628965	0	4.85661	0	1	NA	0.0628965	0	4.85678	0	1	NA	0.0628965	1.04275	4.85678	0.214699	0.830002	NA	0.0628965	0	4.85678	0	1	NA		Spov3_C0514.00008	0.121688	-1.00747	4.08046	-0.246901	0.804985	NA	0.121688	-1.08671	4.08046	-0.266322	0.789991	NA
Spov3_C0290.00001	0.423128	0	4.40736	0	1	NA	0.423128	3.19339	4.29529	0.743462	0.457202	NA	0.423128	0	4.40736	0	1	NA		Spov3_C0290.00001	2.24869	-5.51373	4.25956	-1.29444	0.195515	NA	2.24869	-2.08333	4.14128	-0.503064	0.614919	NA	2.24869	-5.23717	4.25956	-1.22951	0.21888	NA		Spov3_C0290.00001	1.67957	4.4757	2.89409	1.5465	0.121984	NA	1.67957	3.7664	2.91589	1.29168	0.196468	NA	1.67957	0	3.09876	0	1	NA		Spov3_C0290.00001	1.8382	3.28109	4.75232	0.690419	0.489931	NA	1.8382	4.28841	4.72736	0.907147	0.364329	0.50775	1.8382	0	4.85678	0	1	1	1.8382	4.05048	4.73476	0.855477	0.392287	NA		Spov3_C0290.00001	0.732361	-4.58799	4.73156	-0.969656	0.332218	NA	0.732361	-4.15159	4.73173	-0.877393	0.380273	1	0.732361	-4.22458	4.73173	-0.892819	0.371954	NA	0.732361	-4.3449	4.73173	-0.918247	0.35849	1		Spov3_C0290.00001	6.36195	0.0399184	4.59872	0.00868034	0.993074	0.995876	6.36195	-4.30885	4.73029	-0.910907	0.362344	NA	6.36195	1.76276	4.58723	0.384275	0.700774	NA	6.36195	1.40638	4.58809	0.306527	0.759203	NA		Spov3_C0290.00001	0.313119	0.91606	4.08046	0.224499	0.822369	NA	0.313119	1.75455	4.03586	0.43474	0.663751	NA
Spov3_C0290.00002	0.57946	0	3.83517	0	1	NA	0.57946	0.961318	3.83517	0.250658	0.802078	NA	0.57946	3.42758	3.69569	0.927451	0.353692	NA		Spov3_C0290.00002	0.975078	1.56821	2.25367	0.695847	0.486525	NA	0.975078	1.75631	2.25227	0.779797	0.435511	NA	0.975078	1.38432	2.29579	0.602982	0.546521	NA		Spov3_C0290.00002	1.68975	-0.630298	1.58852	-0.396784	0.691527	NA	1.68975	-0.950299	1.64498	-0.577697	0.563469	NA	1.68975	0.0672566	1.52474	0.0441103	0.964817	NA		Spov3_C0290.00002	1.1644	-1.27597	2.00543	-0.63626	0.524607	NA	1.1644	-4.07281	2.16835	-1.87829	0.0603409	0.119233	1.1644	-1.05968	1.95864	-0.541029	0.588487	NA	1.1644	-1.36557	2.00929	-0.679626	0.496741	NA		Spov3_C0290.00002	1.82218	-1.5805	2.18046	-0.724849	0.468545	0.61067	1.82218	-0.845452	2.15096	-0.393058	0.694276	1	1.82218	0.368382	2.07268	0.177732	0.858934	NA	1.82218	-1.02004	2.14921	-0.47461	0.635065	1		Spov3_C0290.00002	1.34553	1.51709	1.81762	0.834661	0.403908	0.550889	1.34553	1.05739	1.87208	0.56482	0.572196	NA	1.34553	1.10742	1.86272	0.594516	0.552167	NA	1.34553	1.01217	1.85636	0.545248	0.585583	NA		Spov3_C0290.00002	1.39466	-0.622434	1.50608	-0.41328	0.679401	NA	1.39466	-1.07942	1.55816	-0.692752	0.488465	NA
Spov3_C0290.00003	0.329202	-0.952758	4.40736	-0.216174	0.828852	NA	0.329202	1.4971	4.32703	0.345987	0.729353	NA	0.329202	-1.02644	4.40736	-0.232892	0.815845	NA		Spov3_C0290.00003	2.45934	-2.93474	2.03378	-1.443	0.149021	NA	2.45934	1.00826	1.70014	0.593044	0.553152	NA	2.45934	0.0526526	1.74489	0.0301753	0.975927	NA		Spov3_C0290.00003	1.65218	-0.394888	1.97387	-0.200058	0.841435	NA	1.65218	0.484399	1.90284	0.254567	0.799058	NA	1.65218	0.962414	1.86398	0.516323	0.605629	NA		Spov3_C0290.00003	3.66477	-2.70776	1.43907	-1.8816	0.0598908	0.184971	3.66477	-0.962106	1.23924	-0.776365	0.437533	0.581305	3.66477	-0.813789	1.23968	-0.656452	0.511534	0.957456	3.66477	-1.48459	1.28935	-1.15142	0.249558	NA		Spov3_C0290.00003	2.05123	2.58662	2.02815	1.27536	0.202182	0.32343	2.05123	-0.317856	2.24834	-0.141373	0.887575	1	2.05123	1.20552	2.08701	0.577629	0.563514	NA	2.05123	0.00346045	2.17754	0.00158916	0.998732	1		Spov3_C0290.00003	1.61261	-0.0165506	1.76806	-0.00936084	0.992531	0.995573	1.61261	-2.02849	1.98442	-1.02221	0.306683	NA	1.61261	-2.16579	2.00161	-1.08202	0.279242	NA	1.61261	-1.7426	1.90729	-0.913648	0.360902	NA		Spov3_C0290.00003	1.49839	-1.80431	2.76297	-0.653032	0.513735	NA	1.49839	2.5928	2.53299	1.02361	0.306017	NA
Spov3_C0290.00004	0.170372	-1.87046	4.36639	-0.428378	0.668376	NA	0.170372	-1.87993	4.36639	-0.430545	0.6668	NA	0.170372	-1.94414	4.36639	-0.445252	0.656138	NA		Spov3_C0290.00004	0	NA	NA	NA	NA	NA	0	NA	NA	NA	NA	NA	0	NA	NA	NA	NA	NA		Spov3_C0290.00004	0.384778	2.71975	4.06389	0.66925	0.503336	NA	0.384778	0	4.16653	0	1	NA	0.384778	0.844943	4.16644	0.202797	0.839293	NA		Spov3_C0290.00004	0	NA	NA	NA	NA	NA	0	NA	NA	NA	NA	NA	0	NA	NA	NA	NA	NA	0	NA	NA	NA	NA	NA		Spov3_C0290.00004	0.140154	0	4.85661	0	1	NA	0.140154	0	4.85678	0	1	1	0.140154	1.95142	4.82203	0.404687	0.685708	NA	0.140154	0	4.85678	0	1	1		Spov3_C0290.00004	0	NA	NA	NA	NA	NA	0	NA	NA	NA	NA	NA	0	NA	NA	NA	NA	NA	0	NA	NA	NA	NA	NA		Spov3_C0290.00004	0.213513	0	4.08046	0	1	NA	0.213513	1.75456	4.03586	0.434742	0.66375	NA
Spov3_C0290.00005	0	NA	NA	NA	NA	NA	0	NA	NA	NA	NA	NA	0	NA	NA	NA	NA	NA		Spov3_C0290.00005	0	NA	NA	NA	NA	NA	0	NA	NA	NA	NA	NA	0	NA	NA	NA	NA	NA		Spov3_C0290.00005	0	NA	NA	NA	NA	NA	0	NA	NA	NA	NA	NA	0	NA	NA	NA	NA	NA		Spov3_C0290.00005	0.264093	1.84163	4.82117	0.381988	0.70247	NA	0.264093	0	4.85678	0	1	NA	0.264093	1.594	4.82316	0.330488	0.741031	NA	0.264093	0	4.85678	0	1	NA		Spov3_C0290.00005	0	NA	NA	NA	NA	NA	0	NA	NA	NA	NA	NA	0	NA	NA	NA	NA	NA	0	NA	NA	NA	NA	NA		Spov3_C0290.00005	0	NA	NA	NA	NA	NA	0	NA	NA	NA	NA	NA	0	NA	NA	NA	NA	NA	0	NA	NA	NA	NA	NA		Spov3_C0290.00005	0	NA	NA	NA	NA	NA	0	NA	NA	NA	NA	NA
Spov3_C0290.00006	0	NA	NA	NA	NA	NA	0	NA	NA	NA	NA	NA	0	NA	NA	NA	NA	NA		Spov3_C0290.00006	0	NA	NA	NA	NA	NA	0	NA	NA	NA	NA	NA	0	NA	NA	NA	NA	NA		Spov3_C0290.00006	0	NA	NA	NA	NA	NA	0	NA	NA	NA	NA	NA	0	NA	NA	NA	NA	NA		Spov3_C0290.00006	0	NA	NA	NA	NA	NA	0	NA	NA	NA	NA	NA	0	NA	NA	NA	NA	NA	0	NA	NA	NA	NA	NA		Spov3_C0290.00006	0	NA	NA	NA	NA	NA	0	NA	NA	NA	NA	NA	0	NA	NA	NA	NA	NA	0	NA	NA	NA	NA	NA		Spov3_C0290.00006	0	NA	NA	NA	NA	NA	0	NA	NA	NA	NA	NA	0	NA	NA	NA	NA	NA	0	NA	NA	NA	NA	NA		Spov3_C0290.00006	0	NA	NA	NA	NA	NA	0	NA	NA	NA	NA	NA
Spov3_C0290.00007	0.733387	3.98914	4.01475	0.993621	0.320407	NA	0.733387	0	4.15527	0	1	NA	0.733387	0	4.15527	0	1	NA		Spov3_C0290.00007	0.686699	0	4.40736	0	1	NA	0.686699	3.75352	4.27585	0.877841	0.38003	NA	0.686699	0	4.40736	0	1	NA		Spov3_C0290.00007	0	NA	NA	NA	NA	NA	0	NA	NA	NA	NA	NA	0	NA	NA	NA	NA	NA		Spov3_C0290.00007	1.27653	0	4.67662	0	1	NA	1.27653	0	4.67677	0	1	1	1.27653	4.04519	4.5474	0.889561	0.373702	NA	1.27653	3.94679	4.5517	0.867101	0.385887	NA		Spov3_C0290.00007	1.74464	4.10387	3.76533	1.08991	0.275753	0.410877	1.74464	0	3.92197	0	1	1	1.74464	4.85726	3.7596	1.29196	0.19637	NA	1.74464	0.949638	3.92197	0.242133	0.808677	1		Spov3_C0290.00007	0	NA	NA	NA	NA	NA	0	NA	NA	NA	NA	NA	0	NA	NA	NA	NA	NA	0	NA	NA	NA	NA	NA		Spov3_C0290.00007	1.09519	-4.15942	3.9346	-1.05714	0.290447	NA	1.09519	-4.23867	3.9346	-1.07728	0.281355	NA
Spov3_C0151.00001	5.4326	1.35717	0.933996	1.45307	0.146203	NA	5.4326	0.419842	0.970963	0.432398	0.665452	NA	5.4326	0.392585	0.969194	0.405063	0.685431	NA		Spov3_C0151.00001	5.70513	-0.0203267	0.867915	-0.0234202	0.981315	0.992256	5.70513	-0.121357	0.878773	-0.138098	0.890163	NA	5.70513	-0.901258	0.930713	-0.968352	0.332869	NA		Spov3_C0151.00001	5.06449	-0.764081	0.924424	-0.826548	0.408493	NA	5.06449	-0.362283	0.908818	-0.398631	0.690165	NA	5.06449	-0.739249	0.920616	-0.802994	0.421978	NA		Spov3_C0151.00001	5.16767	0.224214	0.81141	0.276326	0.782298	0.895234	5.16767	0.680268	0.766354	0.887668	0.374719	0.518419	5.16767	0.638493	0.775119	0.823736	0.41009	0.936085	5.16767	0.273659	0.804183	0.340295	0.733634	NA		Spov3_C0151.00001	4.70144	-0.0608248	1.23211	-0.0493662	0.960627	0.977237	4.70144	-0.182789	1.2508	-0.146137	0.883813	1	4.70144	-1.30404	1.31071	-0.994908	0.319781	NA	4.70144	-0.775147	1.26898	-0.610843	0.541304	1		Spov3_C0151.00001	5.21946	-0.344173	0.744724	-0.462149	0.643975	0.760276	5.21946	-1.62137	0.84978	-1.90799	0.0563928	NA	5.21946	-2.34293	0.937446	-2.49927	0.0124448	NA	5.21946	-0.603295	0.756699	-0.797272	0.425293	NA		Spov3_C0151.00001	7.19861	-1.16652	0.75261	-1.54997	0.121148	0.716532	7.19861	-0.959799	0.73562	-1.30475	0.191979	0.412163
Spov3_C0151.00002	0	NA	NA	NA	NA	NA	0	NA	NA	NA	NA	NA	0	NA	NA	NA	NA	NA		Spov3_C0151.00002	0	NA	NA	NA	NA	NA	0	NA	NA	NA	NA	NA	0	NA	NA	NA	NA	NA		Spov3_C0151.00002	0	NA	NA	NA	NA	NA	0	NA	NA	NA	NA	NA	0	NA	NA	NA	NA	NA		Spov3_C0151.00002	0	NA	NA	NA	NA	NA	0	NA	NA	NA	NA	NA	0	NA	NA	NA	NA	NA	0	NA	NA	NA	NA	NA		Spov3_C0151.00002	0	NA	NA	NA	NA	NA	0	NA	NA	NA	NA	NA	0	NA	NA	NA	NA	NA	0	NA	NA	NA	NA	NA		Spov3_C0151.00002	0	NA	NA	NA	NA	NA	0	NA	NA	NA	NA	NA	0	NA	NA	NA	NA	NA	0	NA	NA	NA	NA	NA		Spov3_C0151.00002	0	NA	NA	NA	NA	NA	0	NA	NA	NA	NA	NA
Spov3_C0643.00001	2827.2	0.273433	1.07953	0.253288	0.800046	0.908571	2827.2	0.359247	1.07953	0.332781	0.739299	0.872919	2827.2	0.0410134	1.07955	0.0379913	0.969695	0.989385		Spov3_C0643.00001	0.72161	0	4.40736	0	1	NA	0.72161	1.74489	4.36182	0.400036	0.68913	NA	0.72161	3.42702	4.28589	0.799605	0.42394	NA		Spov3_C0643.00001	0.153137	1.7155	4.3734	0.392257	0.694868	NA	0.153137	0	4.40746	0	1	NA	0.153137	0	4.40736	0	1	NA		Spov3_C0643.00001	0.277949	-2.44789	4.78511	-0.511564	0.608956	NA	0.277949	-2.82938	4.78528	-0.591268	0.554341	NA	0.277949	-2.66956	4.78528	-0.557868	0.576934	NA	0.277949	-1.54513	4.78528	-0.322892	0.746777	NA		Spov3_C0643.00001	0.132922	0	4.85661	0	1	NA	0.132922	0	4.85678	0	1	1	0.132922	1.06995	4.85678	0.2203	0.825637	NA	0.132922	0.949634	4.85678	0.195528	0.84498	1		Spov3_C0643.00001	0	NA	NA	NA	NA	NA	0	NA	NA	NA	NA	NA	0	NA	NA	NA	NA	NA	0	NA	NA	NA	NA	NA		Spov3_C0643.00001	3241.69	-0.0855182	0.724472	-0.118042	0.906034	0.993604	3241.69	-0.739696	0.724537	-1.02092	0.307291	0.545431
Spov3_C0643.00002	0.236901	0.970776	4.40736	0.220263	0.825667	NA	0.236901	0.961314	4.40736	0.218116	0.827339	NA	0.236901	0.897095	4.40736	0.203545	0.838709	NA		Spov3_C0643.00002	0.524298	-1.32246	2.67549	-0.494288	0.621103	NA	0.524298	-1.15289	2.67549	-0.430909	0.666534	NA	0.524298	-0.173629	2.61321	-0.0664429	0.947025	NA		Spov3_C0643.00002	0.444739	-2.60869	3.37802	-0.772254	0.439964	NA	0.444739	-1.51512	3.37802	-0.448524	0.653775	NA	0.444739	-1.68286	3.37797	-0.498186	0.618353	NA		Spov3_C0643.00002	0.517736	0.924561	2.73323	0.338267	0.735162	NA	0.517736	1.02023	2.68071	0.380582	0.703513	NA	0.517736	-1.1968	2.80116	-0.427253	0.669195	NA	0.517736	0.802156	2.74165	0.292582	0.769842	NA		Spov3_C0643.00002	0.672951	-0.356488	2.36031	-0.151034	0.879949	NA	0.672951	0.0573193	2.36398	0.0242469	0.980656	1	0.672951	0.624235	2.28111	0.273654	0.78435	NA	0.672951	-0.98845	2.42955	-0.406846	0.684121	1		Spov3_C0643.00002	0.91396	-0.749666	1.94788	-0.384862	0.700339	NA	0.91396	0.0324852	1.85495	0.0175127	0.986028	NA	0.91396	-0.562457	1.94242	-0.289566	0.772148	NA	0.91396	0.259074	1.80395	0.143615	0.885805	NA		Spov3_C0643.00002	0.415441	0.800761	3.08737	0.259366	0.795353	NA	0.415441	-0.124943	3.13696	-0.0398292	0.968229	NA
Spov3_C0643.00003	0.6346	0.0535858	2.29814	0.0233171	0.981397	NA	0.6346	-0.855053	2.37282	-0.360353	0.718583	NA	0.6346	0.473805	2.232	0.212278	0.83189	NA		Spov3_C0643.00003	0.966273	-3.48412	2.11218	-1.64954	0.0990372	NA	0.966273	-1.43212	2.02408	-0.707542	0.47923	NA	0.966273	-0.323504	1.89337	-0.170862	0.864333	NA		Spov3_C0643.00003	1.08224	0.355061	1.61006	0.220527	0.825461	NA	1.08224	0.0509569	1.66523	0.0306006	0.975588	NA	1.08224	-0.127493	1.66677	-0.0764913	0.939028	NA		Spov3_C0643.00003	0.84337	1.44475	1.97096	0.733022	0.463545	NA	0.84337	1.08654	1.96812	0.55207	0.580901	NA	0.84337	1.65516	1.92411	0.86022	0.389668	NA	0.84337	0.861384	2.04775	0.420648	0.674012	NA		Spov3_C0643.00003	1.44149	-1.11457	1.72771	-0.645115	0.518853	0.654752	1.44149	-0.253915	1.67482	-0.151607	0.879497	1	1.44149	0.50921	1.60391	0.317481	0.750879	NA	1.44149	-1.43154	1.82227	-0.785582	0.432112	1		Spov3_C0643.00003	1.4718	-0.0773134	1.59119	-0.0485883	0.961247	0.975644	1.4718	1.13617	1.47749	0.768983	0.441903	NA	1.4718	0.510192	1.53414	0.33256	0.739467	NA	1.4718	0.878684	1.48142	0.593136	0.55309	NA		Spov3_C0643.00003	0.550304	-0.0221118	2.5138	-0.00879616	0.992982	NA	0.550304	-0.992302	2.58094	-0.384473	0.700628	NA
Spov3_C0643.00004	1.45876	-0.694896	1.41581	-0.490812	0.62356	NA	1.45876	-0.703839	1.41581	-0.497128	0.619098	NA	1.45876	0.437063	1.26967	0.344234	0.73067	NA		Spov3_C0643.00004	1.96241	-0.068698	1.22606	-0.0560314	0.955317	NA	1.96241	0.110516	1.22512	0.090209	0.928121	NA	1.96241	0.434266	1.20521	0.360324	0.718605	NA		Spov3_C0643.00004	1.79124	-0.917581	1.35815	-0.67561	0.499288	NA	1.79124	-1.16725	1.41627	-0.82417	0.409843	NA	1.79124	0.0840595	1.25349	0.0670605	0.946534	NA		Spov3_C0643.00004	1.58988	0.248992	1.23212	0.202085	0.839851	NA	1.58988	-0.731797	1.3025	-0.56184	0.574225	0.701891	1.58988	0.0267626	1.23217	0.0217199	0.982671	1	1.58988	-0.811468	1.36565	-0.594197	0.55238	NA		Spov3_C0643.00004	2.35676	0.473828	1.30047	0.364351	0.715596	0.814616	2.35676	1.03992	1.29186	0.804978	0.420832	1	2.35676	1.17739	1.27914	0.920458	0.357334	NA	2.35676	-0.275054	1.39645	-0.196966	0.843854	1		Spov3_C0643.00004	2.15212	-1.25227	1.24521	-1.00567	0.314576	0.457787	2.15212	0.107525	1.12316	0.0957349	0.923731	NA	2.15212	-1.11948	1.24896	-0.896329	0.370077	NA	2.15212	-0.472227	1.15336	-0.409437	0.682219	NA		Spov3_C0643.00004	1.09647	-0.995023	1.72753	-0.575981	0.564628	NA	1.09647	-0.115984	1.57817	-0.0734926	0.941414	NA
Spov3_C0643.00005	0	NA	NA	NA	NA	NA	0	NA	NA	NA	NA	NA	0	NA	NA	NA	NA	NA		Spov3_C0643.00005	0	NA	NA	NA	NA	NA	0	NA	NA	NA	NA	NA	0	NA	NA	NA	NA	NA		Spov3_C0643.00005	0	NA	NA	NA	NA	NA	0	NA	NA	NA	NA	NA	0	NA	NA	NA	NA	NA		Spov3_C0643.00005	0	NA	NA	NA	NA	NA	0	NA	NA	NA	NA	NA	0	NA	NA	NA	NA	NA	0	NA	NA	NA	NA	NA		Spov3_C0643.00005	0	NA	NA	NA	NA	NA	0	NA	NA	NA	NA	NA	0	NA	NA	NA	NA	NA	0	NA	NA	NA	NA	NA		Spov3_C0643.00005	0	NA	NA	NA	NA	NA	0	NA	NA	NA	NA	NA	0	NA	NA	NA	NA	NA	0	NA	NA	NA	NA	NA		Spov3_C0643.00005	0.199088	0	4.08046	0	1	NA	0.199088	1.66695	4.04381	0.412223	0.680176	NA
Spov3_C1047.00001	0.422677	0.0090248	3.5746	0.0025247	0.997986	NA	0.422677	0.863236	3.5291	0.244605	0.806762	NA	0.422677	-0.0646557	3.5746	-0.0180875	0.985569	NA		Spov3_C1047.00001	0.797408	2.11034	2.2501	0.937889	0.348302	NA	0.797408	2.96442	2.19219	1.35227	0.176291	NA	0.797408	1.79752	2.32525	0.773045	0.439496	NA		Spov3_C1047.00001	0.0909293	0	4.40746	0	1	NA	0.0909293	1.01268	4.40746	0.229764	0.818275	NA	0.0909293	0	4.40736	0	1	NA		Spov3_C1047.00001	0.715753	0.299574	2.96648	0.100986	0.919561	NA	0.715753	-2.32599	3.12703	-0.743833	0.456978	NA	0.715753	-3.12795	3.12703	-1.0003	0.317168	NA	0.715753	-2.96531	3.12703	-0.948283	0.342985	NA		Spov3_C1047.00001	0.722044	2.06698	3.23139	0.639657	0.522396	NA	0.722044	-0.514669	3.40448	-0.151174	0.879839	1	0.722044	-1.54945	3.40448	-0.455122	0.649022	NA	0.722044	-0.707978	3.40448	-0.207955	0.835264	1		Spov3_C1047.00001	1.01847	-3.25999	2.4386	-1.33683	0.18128	NA	1.01847	-0.751811	2.30745	-0.325819	0.744561	NA	1.01847	-1.21238	2.36185	-0.513317	0.60773	NA	1.01847	0.104959	2.21927	0.0472944	0.962279	NA		Spov3_C1047.00001	1.16642	-3.18766	2.42078	-1.31679	0.18791	NA	1.16642	0.140278	2.19735	0.0638395	0.949098	NA
Spov3_C1047.00002	0	NA	NA	NA	NA	NA	0	NA	NA	NA	NA	NA	0	NA	NA	NA	NA	NA		Spov3_C1047.00002	0	NA	NA	NA	NA	NA	0	NA	NA	NA	NA	NA	0	NA	NA	NA	NA	NA		Spov3_C1047.00002	0	NA	NA	NA	NA	NA	0	NA	NA	NA	NA	NA	0	NA	NA	NA	NA	NA		Spov3_C1047.00002	0	NA	NA	NA	NA	NA	0	NA	NA	NA	NA	NA	0	NA	NA	NA	NA	NA	0	NA	NA	NA	NA	NA		Spov3_C1047.00002	0	NA	NA	NA	NA	NA	0	NA	NA	NA	NA	NA	0	NA	NA	NA	NA	NA	0	NA	NA	NA	NA	NA		Spov3_C1047.00002	0	NA	NA	NA	NA	NA	0	NA	NA	NA	NA	NA	0	NA	NA	NA	NA	NA	0	NA	NA	NA	NA	NA		Spov3_C1047.00002	0	NA	NA	NA	NA	NA	0	NA	NA	NA	NA	NA
Spov3_C0914.00001	0	NA	NA	NA	NA	NA	0	NA	NA	NA	NA	NA	0	NA	NA	NA	NA	NA		Spov3_C0914.00001	0	NA	NA	NA	NA	NA	0	NA	NA	NA	NA	NA	0	NA	NA	NA	NA	NA		Spov3_C0914.00001	0	NA	NA	NA	NA	NA	0	NA	NA	NA	NA	NA	0	NA	NA	NA	NA	NA		Spov3_C0914.00001	0	NA	NA	NA	NA	NA	0	NA	NA	NA	NA	NA	0	NA	NA	NA	NA	NA	0	NA	NA	NA	NA	NA		Spov3_C0914.00001	0	NA	NA	NA	NA	NA	0	NA	NA	NA	NA	NA	0	NA	NA	NA	NA	NA	0	NA	NA	NA	NA	NA		Spov3_C0914.00001	0	NA	NA	NA	NA	NA	0	NA	NA	NA	NA	NA	0	NA	NA	NA	NA	NA	0	NA	NA	NA	NA	NA		Spov3_C0914.00001	0	NA	NA	NA	NA	NA	0	NA	NA	NA	NA	NA
Spov3_C0914.00002	2.25722	-0.749836	1.41651	-0.529355	0.596559	NA	2.25722	-1.2726	1.45957	-0.8719	0.383263	NA	2.25722	-2.19917	1.57145	-1.39946	0.161677	NA		Spov3_C0914.00002	2.6476	-1.76993	1.33988	-1.32096	0.186514	NA	2.6476	-0.772794	1.27031	-0.608349	0.542956	NA	2.6476	-1.8049	1.37679	-1.31095	0.189876	NA		Spov3_C0914.00002	3.72354	0.462366	1.0719	0.431353	0.666212	NA	3.72354	0.92564	1.05711	0.875635	0.381228	NA	3.72354	-1.3449	1.23187	-1.09175	0.274941	NA		Spov3_C0914.00002	2.53448	-0.782314	1.53671	-0.509083	0.610694	NA	2.53448	-0.694099	1.47103	-0.471844	0.637038	0.752085	2.53448	1.04758	1.34965	0.776187	0.437638	0.944971	2.53448	1.45037	1.33994	1.08241	0.27907	NA		Spov3_C0914.00002	1.94206	-0.101235	1.51906	-0.0666432	0.946866	0.969868	1.94206	0.633761	1.50084	0.422269	0.672828	1	1.94206	-0.215978	1.55681	-0.138731	0.889663	NA	1.94206	-1.67152	1.7467	-0.956963	0.338586	1		Spov3_C0914.00002	1.5313	-0.848424	2.06268	-0.411322	0.680837	0.78951	1.5313	0.120331	1.98989	0.0604712	0.95178	NA	1.5313	0.27146	1.9762	0.137364	0.890743	NA	1.5313	-0.180402	1.99679	-0.0903462	0.928012	NA		Spov3_C0914.00002	1.99494	-0.72394	1.89646	-0.381732	0.70266	NA	1.99494	0.267135	1.82056	0.146732	0.883343	NA
Spov3_C0914.00003	49.2287	-0.064202	0.445368	-0.144155	0.885378	0.951111	49.2287	-0.354446	0.44913	-0.789184	0.430005	0.649418	49.2287	0.579042	0.438428	1.32072	0.186594	0.433569		Spov3_C0914.00003	49.4543	-0.803513	0.464286	-1.73064	0.083516	0.203919	49.4543	-0.459284	0.462439	-0.993179	0.320623	0.656817	49.4543	-0.865687	0.468566	-1.84753	0.0646709	0.198977		Spov3_C0914.00003	58.6912	0.400623	0.259065	1.54642	0.122003	0.522064	58.6912	0.0455937	0.265757	0.171562	0.863782	0.977839	58.6912	-0.507133	0.272729	-1.85948	0.0629596	0.416322		Spov3_C0914.00003	43.1119	-0.883131	0.431833	-2.04507	0.0408475	0.139885	43.1119	-0.951908	0.427186	-2.22832	0.0258591	0.0572234	43.1119	-0.592487	0.424657	-1.39522	0.162951	0.844886	43.1119	-1.06544	0.433963	-2.45515	0.0140824	0.784696		Spov3_C0914.00003	62.0162	-0.781276	0.590178	-1.3238	0.18557	0.302516	62.0162	-0.420304	0.59073	-0.7115	0.476775	1	62.0162	-0.0659201	0.588021	-0.112105	0.91074	0.985633	62.0162	-1.30766	0.597145	-2.18985	0.0285351	1		Spov3_C0914.00003	45.1803	-0.171441	0.479213	-0.357755	0.720527	0.819632	45.1803	-0.03255	0.479942	-0.0678206	0.945928	0.988486	45.1803	-0.203972	0.481388	-0.423716	0.671773	0.935932	45.1803	-0.273743	0.480298	-0.569945	0.568715	1		Spov3_C0914.00003	51.8548	0.135374	0.445533	0.303848	0.761243	0.981592	51.8548	-0.262763	0.448791	-0.585491	0.558217	0.757789
Spov3_C0914.00004	2.32458	-0.744326	1.3779	-0.54019	0.589066	NA	2.32458	-1.07935	1.41561	-0.762463	0.445784	NA	2.32458	0.279487	1.29504	0.215812	0.829134	NA		Spov3_C0914.00004	0.819995	-2.45476	2.43761	-1.00703	0.313918	NA	0.819995	-1.44713	2.37446	-0.609456	0.542222	NA	0.819995	-1.25795	2.36177	-0.532632	0.594288	NA		Spov3_C0914.00004	1.14765	3.34741	2.27488	1.47147	0.141165	NA	1.14765	2.94643	2.30895	1.27609	0.201923	NA	1.14765	2.71722	2.31365	1.17443	0.240221	NA		Spov3_C0914.00004	0.445748	-0.0133886	4.26109	-0.00314205	0.997493	NA	0.445748	-0.394837	4.26121	-0.0926585	0.926175	NA	0.445748	1.62569	4.15979	0.390812	0.695937	NA	0.445748	-1.03416	4.26121	-0.242691	0.808245	NA		Spov3_C0914.00004	2.5641	-0.128819	1.33832	-0.0962544	0.923319	0.955472	2.5641	0.100784	1.35312	0.0744826	0.940626	1	2.5641	0.21848	1.33937	0.163121	0.870423	NA	2.5641	0.0987882	1.33941	0.0737552	0.941205	1		Spov3_C0914.00004	2.4999	4.24514	1.56433	2.71372	0.0066533	0.0181716	2.4999	3.28337	1.63733	2.00532	0.0449291	NA	2.4999	4.28629	1.5694	2.73117	0.00631106	NA	2.4999	4.34063	1.56025	2.78201	0.00540227	NA		Spov3_C0914.00004	1.32329	-2.1892	1.77237	-1.23518	0.216764	NA	1.32329	-3.15901	1.86668	-1.69231	0.090587	NA
Spov3_C0044.00001	0.136923	0	4.40736	0	1	NA	0.136923	0	4.40736	0	1	NA	0.136923	1.59384	4.3861	0.363384	0.716318	NA		Spov3_C0044.00001	0	NA	NA	NA	NA	NA	0	NA	NA	NA	NA	NA	0	NA	NA	NA	NA	NA		Spov3_C0044.00001	0	NA	NA	NA	NA	NA	0	NA	NA	NA	NA	NA	0	NA	NA	NA	NA	NA		Spov3_C0044.00001	0.0663296	0.948345	4.85661	0.195269	0.845182	NA	0.0663296	0	4.85678	0	1	NA	0.0663296	0	4.85678	0	1	NA	0.0663296	0	4.85678	0	1	NA		Spov3_C0044.00001	0.281532	0	4.85661	0	1	NA	0.281532	0	4.85678	0	1	1	0.281532	1.9515	4.82203	0.404705	0.685695	NA	0.281532	1.95231	4.8134	0.405598	0.685038	1		Spov3_C0044.00001	0.121073	1.73688	4.8244	0.36002	0.718832	NA	0.121073	0	4.85678	0	1	NA	0.121073	0	4.85678	0	1	NA	0.121073	0	4.85678	0	1	NA		Spov3_C0044.00001	0.112508	0.916076	4.08046	0.224503	0.822366	NA	0.112508	0	4.08046	0	1	NA
Spov3_C0044.00002	0.0684614	0	4.40736	0	1	NA	0.0684614	0	4.40736	0	1	NA	0.0684614	0.897114	4.40736	0.203549	0.838706	NA		Spov3_C0044.00002	0.0915969	0	4.40736	0	1	NA	0.0915969	0	4.40736	0	1	NA	0.0915969	0.880023	4.40736	0.199671	0.841738	NA		Spov3_C0044.00002	0.0909293	0	4.40746	0	1	NA	0.0909293	1.01268	4.40746	0.229764	0.818275	NA	0.0909293	0	4.40736	0	1	NA		Spov3_C0044.00002	0	NA	NA	NA	NA	NA	0	NA	NA	NA	NA	NA	0	NA	NA	NA	NA	NA	0	NA	NA	NA	NA	NA		Spov3_C0044.00002	0	NA	NA	NA	NA	NA	0	NA	NA	NA	NA	NA	0	NA	NA	NA	NA	NA	0	NA	NA	NA	NA	NA		Spov3_C0044.00002	0.269222	-2.04334	4.81311	-0.424537	0.671174	NA	0.269222	-1.84119	4.81328	-0.382522	0.702074	NA	0.269222	-0.164392	4.78821	-0.0343327	0.972612	NA	0.269222	-2.05053	4.81328	-0.426015	0.670097	NA		Spov3_C0044.00002	0.322219	0	4.08046	0	1	NA	0.322219	2.34843	3.99276	0.588171	0.556417	NA
Spov3_C0044.00003	0.0747837	-0.952734	4.40736	-0.216169	0.828856	NA	0.0747837	-0.962195	4.40736	-0.218316	0.827183	NA	0.0747837	-1.02641	4.40736	-0.232887	0.815849	NA		Spov3_C0044.00003	0.243726	0	4.40736	0	1	NA	0.243726	2.25655	4.32787	0.521398	0.602089	NA	0.243726	0	4.40736	0	1	NA		Spov3_C0044.00003	0.159957	1.77152	4.36866	0.405506	0.685106	NA	0.159957	0	4.40746	0	1	NA	0.159957	0	4.40736	0	1	NA		Spov3_C0044.00003	0.247546	0.948375	4.85661	0.195275	0.845177	NA	0.247546	2.12929	4.781	0.445365	0.656056	NA	0.247546	0	4.85678	0	1	NA	0.247546	0	4.85678	0	1	NA		Spov3_C0044.00003	0	NA	NA	NA	NA	NA	0	NA	NA	NA	NA	NA	0	NA	NA	NA	NA	NA	0	NA	NA	NA	NA	NA		Spov3_C0044.00003	0.123876	0.884665	4.85661	0.182157	0.855459	NA	0.123876	1.08691	4.85678	0.223793	0.822919	NA	0.123876	0	4.85678	0	1	NA	0.123876	0	4.85678	0	1	NA		Spov3_C0044.00003	0	NA	NA	NA	NA	NA	0	NA	NA	NA	NA	NA
Spov3_C0044.00004	78.0313	0.172407	0.21256	0.8111	0.417308	0.654954	78.0313	-0.0625521	0.215795	-0.289868	0.771917	0.890393	78.0313	0.043982	0.21333	0.206169	0.836659	0.933722		Spov3_C0044.00004	80.2496	0.475235	0.25369	1.87329	0.0610289	0.161443	80.2496	0.281917	0.257387	1.0953	0.273384	0.614427	80.2496	0.374475	0.25755	1.45399	0.145949	0.342399		Spov3_C0044.00004	80.8787	-0.213407	0.225265	-0.947358	0.343457	0.766598	80.8787	-0.150111	0.226207	-0.663601	0.506946	0.868424	80.8787	-0.105373	0.223375	-0.47173	0.637119	0.940949		Spov3_C0044.00004	95.3388	0.162288	0.22117	0.733767	0.463091	0.68229	95.3388	0.515812	0.213985	2.4105	0.0159305	0.0371743	95.3388	0.105527	0.219239	0.481334	0.630279	0.974522	95.3388	-0.0567857	0.223246	-0.254365	0.799214	1		Spov3_C0044.00004	79.1005	0.0367664	0.292139	0.125853	0.899849	0.940474	79.1005	-0.068816	0.297972	-0.230948	0.817355	1	79.1005	0.318335	0.292883	1.0869	0.277079	0.762303	79.1005	0.139279	0.293463	0.474605	0.635068	1		Spov3_C0044.00004	71.4687	0.290561	0.287357	1.01115	0.311945	0.45489	71.4687	0.159145	0.290998	0.546893	0.584453	0.852758	71.4687	-0.0678969	0.293308	-0.231487	0.816937	0.971599	71.4687	0.127515	0.28897	0.441273	0.659015	1		Spov3_C0044.00004	77.6266	0.41876	0.238041	1.7592	0.0785444	0.626424	77.6266	0.652637	0.234431	2.78392	0.00537065	0.0343006
Spov3_C0044.00005	93.5321	-1.49524	0.330761	-4.52061	6.16616e-06	0.000134339	93.5321	-1.3561	0.328607	-4.12681	3.67832e-05	0.000696693	93.5321	-0.0372058	0.316231	-0.117654	0.906342	0.96174		Spov3_C0044.00005	96.0987	-0.750177	0.407456	-1.84112	0.0656034	0.171179	96.0987	-0.607068	0.407733	-1.48889	0.136517	0.437327	96.0987	1.18831	0.397351	2.99059	0.00278439	0.0177716		Spov3_C0044.00005	189.432	-0.457889	0.572992	-0.799119	0.424221	0.814032	189.432	-0.975238	0.574753	-1.6968	0.0897353	0.462986	189.432	-0.508792	0.573016	-0.887919	0.374584	0.834487		Spov3_C0044.00005	47.3351	-0.694565	0.448524	-1.54856	0.121489	0.300979	47.3351	-1.18143	0.45028	-2.62376	0.00869653	0.0217004	47.3351	-0.204497	0.439409	-0.465391	0.641651	0.975542	47.3351	0.170036	0.437462	0.388687	0.697508	1		Spov3_C0044.00005	103.83	-1.04527	0.325095	-3.21528	0.00130316	0.004044	103.83	-0.22685	0.321855	-0.704822	0.480921	1	103.83	0.0156368	0.319704	0.0489101	0.960991	0.995231	103.83	-0.679335	0.323967	-2.09693	0.0359999	1		Spov3_C0044.00005	130.324	-1.53672	0.328111	-4.68353	2.81983e-06	1.41115e-05	130.324	-0.16536	0.317943	-0.520092	0.602999	0.862262	130.324	-0.154288	0.317608	-0.48578	0.627123	0.926828	130.324	-0.0833077	0.316417	-0.263284	0.792331	1		Spov3_C0044.00005	152.014	-1.02635	0.473644	-2.16692	0.0302406	0.451732	152.014	-1.71631	0.47671	-3.60032	0.000317829	0.00384571
Spov3_C0044.00006	155.119	-0.0206446	0.164456	-0.125532	0.900102	0.958293	155.119	0.264944	0.161849	1.63698	0.101635	0.261775	155.119	-0.305914	0.166664	-1.83551	0.0664307	0.223445		Spov3_C0044.00006	172.911	-0.158125	0.189644	-0.833802	0.404393	0.608397	172.911	0.0632755	0.18932	0.334225	0.73821	0.901794	172.911	-0.537697	0.194908	-2.75872	0.00580278	0.0323693		Spov3_C0044.00006	154.438	0.03569	0.160568	0.222273	0.824101	0.962285	154.438	0.0415081	0.161812	0.256521	0.797549	0.966944	154.438	0.179738	0.158933	1.1309	0.258096	0.750011		Spov3_C0044.00006	180.611	-0.476068	0.173654	-2.74147	0.00611647	0.0334758	180.611	0.00387864	0.166626	0.0232775	0.981429	0.990635	180.611	-0.124278	0.168547	-0.737351	0.460909	0.950632	180.611	-0.0316764	0.169088	-0.187337	0.851397	1		Spov3_C0044.00006	164.818	0.0694682	0.211177	0.328957	0.742189	0.833248	164.818	0.292732	0.212552	1.37722	0.168443	1	164.818	0.209624	0.212604	0.985986	0.32414	0.789775	164.818	0.0514917	0.21288	0.241882	0.808872	1		Spov3_C0044.00006	166.707	-0.272045	0.156891	-1.73397	0.0829233	0.159846	166.707	0.01341	0.156116	0.0858972	0.931548	0.985618	166.707	-0.114629	0.156896	-0.730609	0.465018	0.872951	166.707	-0.151716	0.155713	-0.97433	0.329893	1		Spov3_C0044.00006	129.383	0.0609708	0.219454	0.27783	0.781143	0.984614	129.383	0.0155593	0.21916	0.0709949	0.943402	0.975796
Spov3_C0044.00007	0.78565	-0.0529343	2.53119	-0.0209128	0.983315	NA	0.78565	-0.0619175	2.531	-0.0244636	0.980483	NA	0.78565	0.698676	2.43997	0.286346	0.774613	NA		Spov3_C0044.00007	0.313103	-2.96387	4.31971	-0.686127	0.492633	NA	0.313103	-2.7943	4.31971	-0.646872	0.517715	NA	0.313103	-2.68732	4.31971	-0.622106	0.533872	NA		Spov3_C0044.00007	0.86796	-1.90824	3.39576	-0.561949	0.574151	NA	0.86796	0.491844	3.24746	0.151455	0.879617	NA	0.86796	-2.90594	3.39571	-0.85577	0.392125	NA		Spov3_C0044.00007	0.172343	0	4.85661	0	1	NA	0.172343	0.566949	4.85678	0.116734	0.907071	NA	0.172343	0.726775	4.85678	0.149641	0.881047	NA	0.172343	0.889416	4.85678	0.183129	0.854697	NA		Spov3_C0044.00007	0.753302	1.60219	2.64262	0.60629	0.544323	NA	0.753302	-0.780634	2.79936	-0.278862	0.780351	1	0.753302	2.32889	2.61999	0.888893	0.37406	NA	0.753302	0.877771	2.73766	0.320629	0.748492	1		Spov3_C0044.00007	0.829478	-2.55179	3.20021	-0.797382	0.425229	NA	0.829478	0.981877	3.03823	0.323175	0.746563	NA	0.829478	-2.39378	3.20027	-0.747995	0.454463	NA	0.829478	0.152285	3.07126	0.0495837	0.960454	NA		Spov3_C0044.00007	0.750624	-2.86879	2.63579	-1.0884	0.27642	NA	0.750624	-0.537994	2.50396	-0.214858	0.829878	NA
Spov3_C0044.00008	1688.56	-0.0286516	0.10083	-0.284156	0.776291	0.895562	1688.56	0.0841023	0.100664	0.835477	0.403449	0.624666	1688.56	-0.339432	0.101199	-3.35411	0.000796212	0.00870202		Spov3_C0044.00008	1866.55	0.484618	0.10066	4.8144	1.47645e-06	1.79001e-05	1866.55	-0.0987945	0.101542	-0.972943	0.330582	0.665547	1866.55	0.247442	0.101211	2.44481	0.0144927	0.0664528		Spov3_C0044.00008	1640.16	0.135504	0.0821039	1.65039	0.0988626	0.476327	1640.16	-0.306164	0.0831421	-3.68242	0.000231031	0.0087532	1640.16	-0.168999	0.082537	-2.04755	0.0406039	0.325608		Spov3_C0044.00008	1496.67	-0.0262969	0.075002	-0.350617	0.725876	0.863346	1496.67	0.325699	0.0735607	4.42762	9.52795e-06	4.0257e-05	1496.67	-0.00994234	0.0744518	-0.133541	0.893766	0.995116	1496.67	0.0636323	0.074652	0.852386	0.394	1		Spov3_C0044.00008	1781.34	0.0857759	0.0868384	0.987764	0.323268	0.465171	1781.34	0.0318511	0.0875586	0.363769	0.716031	1	1781.34	0.0329875	0.0874291	0.377306	0.705946	0.93446	1781.34	-0.0311251	0.0873425	-0.356356	0.721574	1		Spov3_C0044.00008	1671.27	-0.22249	0.0822085	-2.70641	0.00680157	0.0185384	1671.27	0.0786532	0.0820361	0.958763	0.337678	0.688203	1671.27	-0.0588974	0.0821971	-0.716539	0.473659	0.874634	1671.27	-0.0455891	0.0818911	-0.556703	0.57773	1		Spov3_C0044.00008	1771.2	0.115082	0.143632	0.801225	0.423002	0.902223	1771.2	-0.310743	0.143958	-2.15857	0.0308836	0.123208
Spov3_C0044.00009	1369.44	0.407964	0.129718	3.145	0.00166087	0.0128772	1369.44	0.309321	0.129823	2.38263	0.0171894	0.0752737	1369.44	-0.0445058	0.130234	-0.341737	0.732549	0.88338		Spov3_C0044.00009	1986.12	-0.818014	0.121047	-6.7578	1.40105e-11	3.97615e-10	1986.12	-0.314071	0.120662	-2.60289	0.00924404	0.0942052	1986.12	0.0171707	0.120448	0.142557	0.88664	0.950682		Spov3_C0044.00009	1379.35	0.207688	0.113153	1.83546	0.0664375	0.402046	1379.35	0.457426	0.112972	4.04902	5.14327e-05	0.00253194	1379.35	0.424606	0.112784	3.76477	0.000166701	0.00636555		Spov3_C0044.00009	2219.96	0.307271	0.0721527	4.25862	2.05697e-05	0.000307424	2219.96	0.597518	0.0713313	8.37665	5.44538e-17	6.4437e-16	2219.96	0.129969	0.0720836	1.80303	0.071383	0.730352	2219.96	-0.0544373	0.0726653	-0.749151	0.453766	1		Spov3_C0044.00009	2000.43	0.636695	0.121368	5.24597	1.55462e-07	8.64644e-07	2000.43	0.0713833	0.122271	0.583814	0.559345	1	2000.43	0.166264	0.122069	1.36205	0.173183	0.662517	2000.43	0.257478	0.121854	2.113	0.0346006	1		Spov3_C0044.00009	1680.62	0.32669	0.0865044	3.77657	0.000159006	0.000598792	1680.62	0.118556	0.0871695	1.36007	0.173809	0.511056	1680.62	0.218386	0.0869102	2.51278	0.0119784	0.261067	1680.62	0.153809	0.0867535	1.77294	0.0762385	0.895169		Spov3_C0044.00009	1273.53	-0.441535	0.14727	-2.99815	0.00271628	0.135422	1273.53	-0.412234	0.147114	-2.80214	0.00507649	0.032891
Spov3_C0044.00010	0	NA	NA	NA	NA	NA	0	NA	NA	NA	NA	NA	0	NA	NA	NA	NA	NA		Spov3_C0044.00010	0	NA	NA	NA	NA	NA	0	NA	NA	NA	NA	NA	0	NA	NA	NA	NA	NA		Spov3_C0044.00010	0.0799786	0.880896	4.40746	0.199865	0.841586	NA	0.0799786	0	4.40746	0	1	NA	0.0799786	0	4.40736	0	1	NA		Spov3_C0044.00010	0.664865	-3.39394	4.4889	-0.756074	0.449605	NA	0.664865	-2.03342	4.46025	-0.455898	0.648463	NA	0.664865	-3.61564	4.48905	-0.805436	0.420568	NA	0.664865	-1.50737	4.44361	-0.339221	0.734443	NA		Spov3_C0044.00010	0.181469	0	4.85661	0	1	NA	0.181469	0	4.85678	0	1	1	0.181469	0	4.85678	0	1	NA	0.181469	2.32977	4.7902	0.486362	0.62671	1		Spov3_C0044.00010	0.215144	-2.63155	4.77937	-0.550606	0.581904	NA	0.215144	-2.42938	4.77954	-0.508288	0.611252	NA	0.215144	-2.47355	4.77954	-0.517528	0.604788	NA	0.215144	-2.63873	4.77954	-0.552088	0.580888	NA		Spov3_C0044.00010	0.103785	-1.00747	4.08046	-0.246901	0.804985	NA	0.103785	-1.08671	4.08046	-0.266322	0.789991	NA
Spov3_C0044.00011	5.81607	-2.5778	1.55129	-1.66172	0.0965688	NA	5.81607	0.932975	1.33085	0.701039	0.483279	NA	5.81607	-0.346602	1.36087	-0.254691	0.798962	NA		Spov3_C0044.00011	2.88321	1.57085	1.76027	0.892389	0.372184	NA	2.88321	-0.528123	1.9157	-0.275681	0.782793	NA	2.88321	1.97363	1.75672	1.12347	0.261236	NA		Spov3_C0044.00011	8.1928	0.228602	0.956578	0.238979	0.811122	NA	8.1928	-1.08507	1.00715	-1.07737	0.281316	NA	8.1928	-0.57803	0.977562	-0.591297	0.554321	NA		Spov3_C0044.00011	10.5	-1.30724	0.933913	-1.39975	0.161589	0.364111	10.5	-0.688091	0.896778	-0.767292	0.442908	0.586034	10.5	-0.930008	0.908807	-1.02333	0.306153	0.912099	10.5	0.371625	0.881487	0.421589	0.673325	NA		Spov3_C0044.00011	8.97002	0.973545	1.18069	0.824559	0.409622	0.553436	8.97002	-2.11448	1.28376	-1.6471	0.099538	1	8.97002	-2.28209	1.29095	-1.76776	0.0771008	NA	8.97002	-1.74201	1.24811	-1.39572	0.1628	1		Spov3_C0044.00011	9.40795	-0.792845	1.42486	-0.556436	0.577913	0.707902	9.40795	-0.259509	1.41671	-0.183177	0.854659	NA	9.40795	0.332697	1.40516	0.236769	0.812836	NA	9.40795	0.110853	1.40605	0.07884	0.93716	NA		Spov3_C0044.00011	7.20446	-1.14455	1.04597	-1.09425	0.273843	0.850095	7.20446	-1.70251	1.06907	-1.59251	0.11127	0.292424
Spov3_C0044.00012	7.02374	-0.135134	0.93925	-0.143875	0.885599	NA	7.02374	0.891028	0.887057	1.00448	0.315149	NA	7.02374	1.56535	0.866455	1.80662	0.0708221	NA		Spov3_C0044.00012	8.66318	1.69718	0.97169	1.74663	0.0807012	0.198974	8.66318	1.05024	0.991024	1.05975	0.289257	NA	8.66318	1.5909	0.979454	1.62428	0.104317	NA		Spov3_C0044.00012	7.97883	1.87768	1.25917	1.49121	0.135906	NA	7.97883	2.20709	1.25575	1.75759	0.0788175	NA	7.97883	1.20035	1.27376	0.942362	0.346007	NA		Spov3_C0044.00012	10.9478	0.365104	0.93424	0.390804	0.695942	0.845784	10.9478	-0.767464	0.950209	-0.80768	0.419275	0.563274	10.9478	-0.984993	0.961729	-1.02419	0.305745	0.912099	10.9478	-0.398337	0.948984	-0.419751	0.674667	NA		Spov3_C0044.00012	8.83816	1.91534	1.1023	1.73759	0.082283	0.156358	8.83816	0.585432	1.17032	0.500233	0.616911	1	8.83816	3.11298	1.0894	2.85751	0.00426973	NA	8.83816	1.92402	1.10746	1.73733	0.0823291	1		Spov3_C0044.00012	9.23038	1.12058	0.914409	1.22547	0.220399	0.348587	9.23038	-0.800863	0.971824	-0.824082	0.409893	NA	9.23038	-0.698485	0.964722	-0.724027	0.469049	NA	9.23038	-0.774598	0.960877	-0.806136	0.420164	NA		Spov3_C0044.00012	8.93534	-0.73068	1.00324	-0.72832	0.466418	0.916125	8.93534	-0.562436	0.995426	-0.56502	0.57206	0.768084
Spov3_C0044.00013	18.4859	0.407609	0.461872	0.882513	0.377499	0.620079	18.4859	0.442753	0.46073	0.960982	0.336561	NA	18.4859	0.0853585	0.468799	0.182079	0.855521	NA		Spov3_C0044.00013	21.3602	0.160942	0.462252	0.348169	0.727713	0.857727	21.3602	-0.34686	0.476833	-0.727424	0.466966	NA	21.3602	-0.438656	0.482451	-0.909224	0.363232	0.603217		Spov3_C0044.00013	18.407	0.187345	0.403888	0.463853	0.642753	0.913022	18.407	-0.384818	0.426923	-0.901375	0.367389	0.792795	18.407	-0.1369	0.412121	-0.332184	0.73975	0.962766		Spov3_C0044.00013	25.6366	-0.449215	0.428734	-1.04777	0.294744	0.525474	25.6366	0.233422	0.406753	0.573866	0.566059	0.695401	25.6366	-0.339516	0.420207	-0.807974	0.419106	0.938342	25.6366	-0.479829	0.427948	-1.12123	0.262188	1		Spov3_C0044.00013	36.9074	2.25725	0.457821	4.93042	8.20533e-07	4.19125e-06	36.9074	-0.220023	0.497193	-0.442531	0.658105	1	36.9074	0.51004	0.478197	1.06659	0.286157	0.769146	36.9074	-0.359372	0.495578	-0.725159	0.468355	1		Spov3_C0044.00013	23.6497	-0.352236	0.463976	-0.759169	0.447751	0.592708	23.6497	0.222808	0.455041	0.489644	0.624386	NA	23.6497	0.131622	0.456011	0.288639	0.772858	NA	23.6497	0.143477	0.452377	0.317164	0.75112	1		Spov3_C0044.00013	21.7614	-0.380313	0.433263	-0.877788	0.380059	0.8856	21.7614	-0.199321	0.426264	-0.4676	0.640071	0.812165
Spov3_C0044.00014	0	NA	NA	NA	NA	NA	0	NA	NA	NA	NA	NA	0	NA	NA	NA	NA	NA		Spov3_C0044.00014	0	NA	NA	NA	NA	NA	0	NA	NA	NA	NA	NA	0	NA	NA	NA	NA	NA		Spov3_C0044.00014	0	NA	NA	NA	NA	NA	0	NA	NA	NA	NA	NA	0	NA	NA	NA	NA	NA		Spov3_C0044.00014	0	NA	NA	NA	NA	NA	0	NA	NA	NA	NA	NA	0	NA	NA	NA	NA	NA	0	NA	NA	NA	NA	NA		Spov3_C0044.00014	18.8191	9.01882	1.296	6.95895	3.42824e-12	2.97655e-11	18.8191	0	1.7496	0	1	1	18.8191	0	1.7496	0	1	NA	18.8191	0	1.7496	0	1	1		Spov3_C0044.00014	0.115557	1.676	4.8292	0.347056	0.728549	NA	0.115557	0	4.85678	0	1	NA	0.115557	0	4.85678	0	1	NA	0.115557	0	4.85678	0	1	NA		Spov3_C0044.00014	0	NA	NA	NA	NA	NA	0	NA	NA	NA	NA	NA
Spov3_C0044.00015	0	NA	NA	NA	NA	NA	0	NA	NA	NA	NA	NA	0	NA	NA	NA	NA	NA		Spov3_C0044.00015	0	NA	NA	NA	NA	NA	0	NA	NA	NA	NA	NA	0	NA	NA	NA	NA	NA		Spov3_C0044.00015	0	NA	NA	NA	NA	NA	0	NA	NA	NA	NA	NA	0	NA	NA	NA	NA	NA		Spov3_C0044.00015	0	NA	NA	NA	NA	NA	0	NA	NA	NA	NA	NA	0	NA	NA	NA	NA	NA	0	NA	NA	NA	NA	NA		Spov3_C0044.00015	0	NA	NA	NA	NA	NA	0	NA	NA	NA	NA	NA	0	NA	NA	NA	NA	NA	0	NA	NA	NA	NA	NA		Spov3_C0044.00015	0	NA	NA	NA	NA	NA	0	NA	NA	NA	NA	NA	0	NA	NA	NA	NA	NA	0	NA	NA	NA	NA	NA		Spov3_C0044.00015	0	NA	NA	NA	NA	NA	0	NA	NA	NA	NA	NA
Spov3_C0044.00016	4.11704	-0.862941	0.983744	-0.877201	0.380378	NA	4.11704	-0.163655	0.930734	-0.175835	0.860424	NA	4.11704	-0.0976801	0.923453	-0.105777	0.915759	NA		Spov3_C0044.00016	4.02317	0.661837	0.992304	0.66697	0.504791	0.697548	4.02317	-0.66992	1.07343	-0.624093	0.532567	NA	4.02317	-0.584742	1.07526	-0.543816	0.586568	NA		Spov3_C0044.00016	3.32412	-0.774418	1.255	-0.617067	0.53719	NA	3.32412	-0.673906	1.25711	-0.536074	0.591908	NA	3.32412	-0.550489	1.23829	-0.444556	0.656641	NA		Spov3_C0044.00016	2.35086	-1.28947	1.66761	-0.773241	0.43938	NA	2.35086	0.174763	1.54437	0.113162	0.909902	0.948071	2.35086	-0.849924	1.60596	-0.529233	0.596644	0.968755	2.35086	-1.20787	1.65235	-0.731003	0.464777	NA		Spov3_C0044.00016	6.62374	4.23258	1.04662	4.04403	5.2541e-05	0.000209838	6.62374	2.08449	1.1195	1.86199	0.0626049	1	6.62374	2.5569	1.09254	2.34033	0.0192667	NA	6.62374	2.13903	1.10607	1.9339	0.0531255	1		Spov3_C0044.00016	3.23536	1.94272	1.1588	1.67649	0.0936413	0.176771	3.23536	0.937073	1.21555	0.770904	0.440764	NA	3.23536	1.38659	1.18685	1.16829	0.242689	NA	3.23536	-1.38503	1.50451	-0.920584	0.357268	NA		Spov3_C0044.00016	4.58633	-0.352253	1.08941	-0.323343	0.746436	0.978706	4.58633	0.995107	1.01757	0.977921	0.328114	0.567475
Spov3_C0044.00017	127.802	0.791123	0.341157	2.31894	0.0203982	0.0881371	127.802	0.644904	0.341779	1.8869	0.0591734	0.182225	127.802	0.216924	0.343816	0.630932	0.528085	0.763202		Spov3_C0044.00017	128.495	-0.043591	0.291663	-0.149457	0.881193	0.943811	128.495	-0.792617	0.298552	-2.65487	0.00793384	0.0854601	128.495	0.308481	0.291265	1.05911	0.289551	0.528298		Spov3_C0044.00017	94.0076	-0.104458	0.220936	-0.472797	0.636358	0.911824	94.0076	0.0261921	0.220937	0.11855	0.905632	0.984075	94.0076	0.0215229	0.219089	0.0982379	0.921743	0.99053		Spov3_C0044.00017	134.594	0.460668	0.208459	2.20987	0.027114	0.103051	134.594	1.00495	0.202416	4.96479	6.87758e-07	3.37719e-06	134.594	0.180035	0.208974	0.861522	0.38895	0.92996	134.594	-0.0357133	0.212873	-0.167769	0.866765	1		Spov3_C0044.00017	213.259	2.31436	0.184523	12.5424	4.37659e-36	1.70853e-34	213.259	0.292867	0.196712	1.48881	0.136538	1	213.259	0.494747	0.194178	2.54791	0.010837	0.305356	213.259	-0.0695258	0.198492	-0.350271	0.726136	1		Spov3_C0044.00017	130.032	0.442196	0.247544	1.78633	0.0740461	0.145357	130.032	-0.276834	0.254602	-1.08732	0.276895	0.632381	130.032	0.0231999	0.251436	0.0922694	0.926484	0.99159	130.032	0.209155	0.248911	0.84028	0.400751	1		Spov3_C0044.00017	160.1	-1.06975	0.322225	-3.31989	0.000900539	0.0679816	160.1	-1.01902	0.321408	-3.1705	0.00152177	0.0130101
Spov3_C0044.00018	0.744675	-2.35183	3.00056	-0.783798	0.433159	NA	0.744675	1.10056	2.82103	0.390127	0.696443	NA	0.744675	-2.42551	3.00056	-0.808353	0.418887	NA		Spov3_C0044.00018	0.664351	0	4.40736	0	1	NA	0.664351	0	4.40736	0	1	NA	0.664351	3.70559	4.2791	0.865974	0.386504	NA		Spov3_C0044.00018	0.331351	2.35616	4.32857	0.544329	0.586215	NA	0.331351	1.01268	4.40746	0.229764	0.818275	NA	0.331351	0	4.40736	0	1	NA		Spov3_C0044.00018	0.100892	0	4.85661	0	1	NA	0.100892	1.34576	4.8303	0.278609	0.780545	NA	0.100892	0	4.85678	0	1	NA	0.100892	0	4.85678	0	1	NA		Spov3_C0044.00018	0.439416	-3.84927	4.74486	-0.81125	0.417222	NA	0.439416	-3.41286	4.74503	-0.71925	0.471987	1	0.439416	-3.48586	4.74503	-0.734633	0.462563	NA	0.439416	-3.60617	4.74503	-0.759989	0.447261	1		Spov3_C0044.00018	0	NA	NA	NA	NA	NA	0	NA	NA	NA	NA	NA	0	NA	NA	NA	NA	NA	0	NA	NA	NA	NA	NA		Spov3_C0044.00018	0	NA	NA	NA	NA	NA	0	NA	NA	NA	NA	NA
Spov3_C0245.00001	3089.85	-0.387875	0.120381	-3.22207	0.00127267	0.0103794	3089.85	-0.538848	0.120489	-4.47216	7.74322e-06	0.000206578	3089.85	0.0229024	0.120078	0.19073	0.848737	0.939383		Spov3_C0245.00001	4230.73	-0.561921	0.0736921	-7.62525	2.43557e-14	1.023e-12	4230.73	-0.248735	0.073579	-3.38051	0.000723504	0.0200823	4230.73	-0.226762	0.0736446	-3.07914	0.00207598	0.013968		Spov3_C0245.00001	3902.66	-0.322212	0.0950873	-3.38859	0.000702533	0.0318797	3902.66	0.0408263	0.0949228	0.4301	0.667123	0.92718	3902.66	0.0891202	0.0947917	0.940168	0.347131	0.817389		Spov3_C0245.00001	3401.76	-0.00475186	0.0991456	-0.0479281	0.961774	0.983696	3401.76	-1.85401	0.100819	-18.3895	1.59565e-75	2.55564e-73	3401.76	-0.104561	0.0990669	-1.05546	0.291217	0.910143	3401.76	0.112095	0.0990367	1.13185	0.257697	1		Spov3_C0245.00001	3703.87	-1.79577	0.115015	-15.6134	5.8998e-55	4.90471e-53	3703.87	0.0895227	0.113654	0.787679	0.430884	1	3703.87	0.224371	0.113545	1.97605	0.0481493	0.470683	3703.87	0.073084	0.113561	0.643563	0.519859	1		Spov3_C0245.00001	3862.55	-0.827605	0.113301	-7.30447	2.78365e-13	2.9493e-12	3862.55	-0.0252424	0.112884	-0.223614	0.823058	0.950913	3862.55	0.141392	0.11277	1.25381	0.209912	0.72744	3862.55	-0.00765526	0.112765	-0.067887	0.945876	1		Spov3_C0245.00001	3080.87	-0.168765	0.20646	-0.817422	0.413687	0.896973	3080.87	-0.0554049	0.206386	-0.268453	0.788351	0.90184
Spov3_C0245.00002	6.47515	0.496091	1.10722	0.448051	0.654116	NA	6.47515	0.736024	1.09982	0.669222	0.503354	NA	6.47515	0.278885	1.11219	0.250753	0.802005	NA		Spov3_C0245.00002	2.2591	1.03781	1.19332	0.869685	0.384473	NA	2.2591	0.079579	1.26928	0.0626964	0.950008	NA	2.2591	-0.415148	1.3377	-0.310344	0.756299	NA		Spov3_C0245.00002	1.7015	2.77998	1.69244	1.64259	0.100468	NA	1.7015	2.92986	1.6914	1.73221	0.0832365	NA	1.7015	1.76631	1.76704	0.999588	0.31751	NA		Spov3_C0245.00002	2.54253	0.00702492	1.30544	0.00538127	0.995706	NA	2.54253	1.09311	1.20041	0.910616	0.362498	0.506188	2.54253	1.01656	1.21136	0.83919	0.401363	0.932005	2.54253	-0.122115	1.31329	-0.0929842	0.925916	NA		Spov3_C0245.00002	4.47959	3.44781	1.26824	2.71858	0.00655622	0.0175065	4.47959	1.7043	1.33835	1.27344	0.202863	1	4.47959	1.05608	1.38049	0.765006	0.444268	NA	4.47959	2.23023	1.30351	1.71094	0.0870928	1		Spov3_C0245.00002	4.37523	1.51476	0.980409	1.54502	0.12234	0.219665	4.37523	0.608991	1.03062	0.5909	0.554588	NA	4.37523	0.692538	1.02279	0.677109	0.498337	NA	4.37523	0.471492	1.02617	0.459468	0.645898	NA		Spov3_C0245.00002	2.60995	-0.235173	1.24529	-0.18885	0.85021	NA	2.60995	0.057035	1.21757	0.0468435	0.962638	NA
Spov3_C0245.00003	1999.27	0.159613	0.0929928	1.7164	0.0860889	0.245892	1999.27	0.173875	0.0929618	1.87039	0.0614297	0.18702	1999.27	-0.156001	0.0933203	-1.67167	0.0945888	0.284112		Spov3_C0245.00003	2208.19	0.249828	0.123552	2.02206	0.0431705	0.122831	2208.19	0.171387	0.123729	1.38517	0.165999	0.483905	2208.19	-0.381803	0.124377	-3.06971	0.00214263	0.0143145		Spov3_C0245.00003	1667.36	0.0947747	0.0947079	1.00071	0.316969	0.747801	1667.36	0.142037	0.094834	1.49774	0.1342	0.55482	1667.36	0.203976	0.0944976	2.15853	0.0308869	0.279934		Spov3_C0245.00003	2205.12	-0.234407	0.0923421	-2.53847	0.0111339	0.0529799	2205.12	-0.0905066	0.0917268	-0.986697	0.323791	0.464154	2205.12	-0.0781579	0.0918754	-0.850695	0.394939	0.931005	2205.12	-0.139104	0.0921395	-1.5097	0.131119	1		Spov3_C0245.00003	2370.29	0.371361	0.0849961	4.36916	1.24727e-05	5.47369e-05	2370.29	0.113391	0.0857315	1.32263	0.185959	1	2370.29	0.0658492	0.0856937	0.768426	0.442234	0.846052	2370.29	-0.0256519	0.0856595	-0.299464	0.764586	1		Spov3_C0245.00003	2142.75	-0.191975	0.101559	-1.89028	0.05872	0.120096	2142.75	0.272349	0.101279	2.6891	0.0071645	0.0924162	2142.75	-0.0738143	0.101606	-0.726479	0.467545	0.873223	2142.75	-0.096656	0.101445	-0.952789	0.340697	1		Spov3_C0245.00003	1510.2	-0.0125782	0.116459	-0.108006	0.913991	0.994064	1510.2	-0.217252	0.116626	-1.86281	0.0624884	0.199703
Spov3_C0245.00004	160.197	0.379692	0.169247	2.24342	0.0248699	0.10232	160.197	0.201553	0.170586	1.18154	0.23739	0.45326	160.197	-0.104627	0.172823	-0.605401	0.544913	0.773554		Spov3_C0245.00004	148.272	0.288962	0.18556	1.55724	0.119413	0.263855	148.272	0.0730438	0.188418	0.387669	0.698261	0.882928	148.272	-0.0993107	0.190979	-0.520008	0.603058	0.793557		Spov3_C0245.00004	139.902	0.258964	0.180094	1.43794	0.150452	0.568259	139.902	-0.226928	0.185834	-1.22113	0.222036	0.673249	139.902	-0.167121	0.183442	-0.911033	0.362278	0.828076		Spov3_C0245.00004	138.97	0.21887	0.171054	1.27954	0.200708	0.417162	138.97	0.557199	0.164914	3.37872	0.000728248	0.0022763	138.97	-0.0103906	0.171129	-0.0607175	0.951584	0.997019	138.97	0.0688156	0.172056	0.39996	0.689186	1		Spov3_C0245.00004	157.397	-0.109881	0.206706	-0.531582	0.595015	0.722705	157.397	-0.261226	0.210773	-1.23937	0.215209	1	157.397	-0.301659	0.210487	-1.43315	0.151814	0.64022	157.397	-0.501916	0.211167	-2.37687	0.0174604	1		Spov3_C0245.00004	211.655	1.81569	0.16356	11.1011	1.23956e-28	3.43511e-27	211.655	-0.0817033	0.176039	-0.464121	0.642561	0.880827	211.655	0.0899873	0.173832	0.517669	0.604689	0.921025	211.655	-0.266649	0.175774	-1.517	0.129266	0.971796		Spov3_C0245.00004	168.605	-0.185537	0.264487	-0.701499	0.482992	0.918297	168.605	-0.233906	0.2643	-0.885002	0.376155	0.610266
Spov3_C0068.00001	44.7973	0.136293	0.299389	0.455239	0.648937	0.822826	44.7973	0.172627	0.298627	0.578068	0.563218	0.759511	44.7973	-0.353319	0.307311	-1.14971	0.250263	0.513915		Spov3_C0068.00001	61.8141	-0.101313	0.272267	-0.372108	0.709813	0.845486	61.8141	0.43623	0.267794	1.62897	0.103319	0.37722	61.8141	-0.251572	0.278975	-0.901771	0.367179	0.607236		Spov3_C0068.00001	42.6576	0.326049	0.382784	0.851784	0.394334	0.799648	42.6576	-0.00767782	0.389238	-0.0197252	0.984263	0.997521	42.6576	-0.0943481	0.387952	-0.243195	0.807854	0.976126		Spov3_C0068.00001	61.4574	-0.813899	0.34291	-2.37351	0.0176202	0.0750488	61.4574	0.917707	0.316338	2.90103	0.00371939	0.0100954	61.4574	-0.0672386	0.326252	-0.206094	0.836717	0.994792	61.4574	-0.139653	0.329423	-0.423932	0.671615	1		Spov3_C0068.00001	49.1492	0.375164	0.280313	1.33837	0.180774	0.296369	49.1492	-0.428325	0.300209	-1.42676	0.15365	1	49.1492	-0.272385	0.295259	-0.922531	0.356252	0.806727	49.1492	-0.241365	0.292379	-0.825523	0.409075	1		Spov3_C0068.00001	42.1602	-0.423094	0.326741	-1.29489	0.195358	0.317515	42.1602	0.221907	0.318698	0.696293	0.486245	0.801015	42.1602	-0.0355176	0.322271	-0.110211	0.912242	0.990646	42.1602	-0.188081	0.322071	-0.583973	0.559238	1		Spov3_C0068.00001	52.39	0.331581	0.293676	1.12907	0.258867	0.838691	52.39	0.456243	0.290792	1.56897	0.116655	0.301268
Spov3_C0068.00002	0.0747837	-0.952734	4.40736	-0.216169	0.828856	NA	0.0747837	-0.962195	4.40736	-0.218316	0.827183	NA	0.0747837	-1.02641	4.40736	-0.232887	0.815849	NA		Spov3_C0068.00002	0	NA	NA	NA	NA	NA	0	NA	NA	NA	NA	NA	0	NA	NA	NA	NA	NA		Spov3_C0068.00002	0.077457	0	4.40746	0	1	NA	0.077457	0	4.40746	0	1	NA	0.077457	0.844917	4.40736	0.191706	0.847973	NA		Spov3_C0068.00002	0	NA	NA	NA	NA	NA	0	NA	NA	NA	NA	NA	0	NA	NA	NA	NA	NA	0	NA	NA	NA	NA	NA		Spov3_C0068.00002	0	NA	NA	NA	NA	NA	0	NA	NA	NA	NA	NA	0	NA	NA	NA	NA	NA	0	NA	NA	NA	NA	NA		Spov3_C0068.00002	0	NA	NA	NA	NA	NA	0	NA	NA	NA	NA	NA	0	NA	NA	NA	NA	NA	0	NA	NA	NA	NA	NA		Spov3_C0068.00002	0	NA	NA	NA	NA	NA	0	NA	NA	NA	NA	NA
Spov3_C0068.00003	0	NA	NA	NA	NA	NA	0	NA	NA	NA	NA	NA	0	NA	NA	NA	NA	NA		Spov3_C0068.00003	0	NA	NA	NA	NA	NA	0	NA	NA	NA	NA	NA	0	NA	NA	NA	NA	NA		Spov3_C0068.00003	0.0909293	0	4.40746	0	1	NA	0.0909293	1.01268	4.40746	0.229764	0.818275	NA	0.0909293	0	4.40736	0	1	NA		Spov3_C0068.00003	0.165867	0	4.85661	0	1	NA	0.165867	2.05054	4.78486	0.428547	0.668253	NA	0.165867	0	4.85678	0	1	NA	0.165867	0	4.85678	0	1	NA		Spov3_C0068.00003	0.0552569	-1.21707	4.85661	-0.2506	0.802123	NA	0.0552569	-0.780628	4.85678	-0.16073	0.872306	1	0.0552569	-0.853621	4.85678	-0.175759	0.860484	NA	0.0552569	-0.973937	4.85678	-0.200531	0.841065	1		Spov3_C0068.00003	0	NA	NA	NA	NA	NA	0	NA	NA	NA	NA	NA	0	NA	NA	NA	NA	NA	0	NA	NA	NA	NA	NA		Spov3_C0068.00003	0	NA	NA	NA	NA	NA	0	NA	NA	NA	NA	NA
Spov3_C0068.00004	13.6709	-0.588414	0.540714	-1.08822	0.276499	0.520919	13.6709	-0.106895	0.523843	-0.204059	0.838307	NA	13.6709	-0.634527	0.539686	-1.17573	0.239701	NA		Spov3_C0068.00004	13.2913	0.703169	0.575373	1.22211	0.221666	0.409031	13.2913	1.17435	0.568329	2.06633	0.0387976	NA	13.2913	0.379893	0.594222	0.639313	0.522619	0.736643		Spov3_C0068.00004	10.6745	0.0521117	0.641972	0.0811744	0.935303	NA	10.6745	0.0843218	0.645403	0.13065	0.896052	NA	10.6745	0.0473581	0.640878	0.0738957	0.941093	0.992044		Spov3_C0068.00004	24.4502	-0.601293	0.448028	-1.34209	0.179568	0.388801	24.4502	1.3201	0.384202	3.43596	0.000590466	0.00188031	24.4502	0.477461	0.401442	1.18936	0.234297	0.890992	24.4502	0.704278	0.399997	1.76071	0.0782878	0.997067		Spov3_C0068.00004	16.7271	1.35053	0.608103	2.22089	0.0263587	0.0594452	16.7271	-0.513408	0.662762	-0.77465	0.438547	1	16.7271	0.123793	0.636657	0.194443	0.845829	NA	16.7271	0.322081	0.628354	0.51258	0.608245	1		Spov3_C0068.00004	17.6994	1.22022	0.476089	2.56301	0.010377	0.0269973	17.6994	-0.257195	0.52088	-0.49377	0.621468	NA	17.6994	-0.00995482	0.509348	-0.0195443	0.984407	NA	17.6994	0.287874	0.494891	0.581693	0.560774	1		Spov3_C0068.00004	11.8051	1.48146	0.814154	1.81963	0.0688149	0.600713	11.8051	2.11751	0.800368	2.64567	0.00815293	0.047022
Spov3_C0068.00005	0	NA	NA	NA	NA	NA	0	NA	NA	NA	NA	NA	0	NA	NA	NA	NA	NA		Spov3_C0068.00005	0	NA	NA	NA	NA	NA	0	NA	NA	NA	NA	NA	0	NA	NA	NA	NA	NA		Spov3_C0068.00005	0	NA	NA	NA	NA	NA	0	NA	NA	NA	NA	NA	0	NA	NA	NA	NA	NA		Spov3_C0068.00005	0.0780836	0.948345	4.85661	0.195269	0.845182	NA	0.0780836	0	4.85678	0	1	NA	0.0780836	0	4.85678	0	1	NA	0.0780836	0	4.85678	0	1	NA		Spov3_C0068.00005	0.0700814	0	4.85661	0	1	NA	0.0700814	0	4.85678	0	1	1	0.0700814	1.06995	4.85678	0.2203	0.825637	NA	0.0700814	0	4.85678	0	1	1		Spov3_C0068.00005	0	NA	NA	NA	NA	NA	0	NA	NA	NA	NA	NA	0	NA	NA	NA	NA	NA	0	NA	NA	NA	NA	NA		Spov3_C0068.00005	0.0996051	0.916076	4.08046	0.224503	0.822366	NA	0.0996051	0	4.08046	0	1	NA
Spov3_C0068.00006	13.1505	-0.332454	0.619348	-0.53678	0.59142	0.786342	13.1505	0.598126	0.59116	1.01178	0.311641	NA	13.1505	-0.0878024	0.607951	-0.144423	0.885166	NA		Spov3_C0068.00006	18.1421	0.310768	0.438919	0.708031	0.478926	0.675726	18.1421	0.343498	0.442389	0.776462	0.437476	NA	18.1421	0.140224	0.45144	0.310615	0.756093	0.88691		Spov3_C0068.00006	18.0808	-0.391096	0.508828	-0.768621	0.442118	0.825716	18.0808	-0.270593	0.509105	-0.531507	0.595067	0.906567	18.0808	-0.560342	0.512541	-1.09326	0.274279	0.765607		Spov3_C0068.00006	17.3915	-0.152075	0.533365	-0.285123	0.77555	0.891882	17.3915	0.0355653	0.52029	0.0683567	0.945502	0.969206	17.3915	-0.0555763	0.525437	-0.105772	0.915764	0.995151	17.3915	-0.944394	0.55901	-1.68941	0.0911418	NA		Spov3_C0068.00006	16.3619	-0.407875	0.825788	-0.493923	0.621361	0.743663	16.3619	0.0109635	0.826142	0.0132708	0.989412	1	16.3619	-0.318491	0.831081	-0.383226	0.701553	NA	16.3619	-0.0443871	0.823769	-0.0538829	0.957028	1		Spov3_C0068.00006	16.5093	-1.36264	0.792137	-1.72021	0.0853939	0.163766	16.5093	0.544269	0.745846	0.729734	0.465553	NA	16.5093	0.0888166	0.752737	0.117992	0.906074	NA	16.5093	0.191573	0.74805	0.256096	0.797877	1		Spov3_C0068.00006	9.5894	0.783582	0.790039	0.991827	0.321282	0.863541	9.5894	0.766688	0.788323	0.972555	0.330774	0.570013
Spov3_C0068.00007	0	NA	NA	NA	NA	NA	0	NA	NA	NA	NA	NA	0	NA	NA	NA	NA	NA		Spov3_C0068.00007	0	NA	NA	NA	NA	NA	0	NA	NA	NA	NA	NA	0	NA	NA	NA	NA	NA		Spov3_C0068.00007	0	NA	NA	NA	NA	NA	0	NA	NA	NA	NA	NA	0	NA	NA	NA	NA	NA		Spov3_C0068.00007	0	NA	NA	NA	NA	NA	0	NA	NA	NA	NA	NA	0	NA	NA	NA	NA	NA	0	NA	NA	NA	NA	NA		Spov3_C0068.00007	0	NA	NA	NA	NA	NA	0	NA	NA	NA	NA	NA	0	NA	NA	NA	NA	NA	0	NA	NA	NA	NA	NA		Spov3_C0068.00007	0	NA	NA	NA	NA	NA	0	NA	NA	NA	NA	NA	0	NA	NA	NA	NA	NA	0	NA	NA	NA	NA	NA		Spov3_C0068.00007	0	NA	NA	NA	NA	NA	0	NA	NA	NA	NA	NA
Spov3_C0068.00008	436.52	0.104614	0.102317	1.02245	0.306569	0.553177	436.52	0.0060739	0.102792	0.059089	0.952881	0.978167	436.52	0.0821491	0.102068	0.804847	0.420908	0.678908		Spov3_C0068.00008	430.125	0.134944	0.110368	1.22268	0.221452	0.408717	430.125	-0.0748486	0.112122	-0.667562	0.504413	0.785742	430.125	0.044514	0.112057	0.397245	0.691186	0.849427		Spov3_C0068.00008	457.868	0.13259	0.107761	1.23041	0.218544	0.656206	457.868	0.112617	0.108467	1.03826	0.29915	0.744184	457.868	-0.0104037	0.108247	-0.0961111	0.923432	0.990793		Spov3_C0068.00008	589.734	0.0781749	0.115552	0.676532	0.498703	0.711877	589.734	0.481854	0.113065	4.26176	2.02821e-05	8.17656e-05	589.734	0.136676	0.114507	1.1936	0.232635	0.890504	589.734	0.113773	0.115183	0.987756	0.323272	1		Spov3_C0068.00008	550.372	0.244947	0.121604	2.0143	0.0439776	0.0927238	550.372	-0.0295299	0.124019	-0.238107	0.811798	1	550.372	0.149207	0.123024	1.21283	0.225194	0.721988	550.372	0.0159096	0.123077	0.129265	0.897148	1		Spov3_C0068.00008	543.415	0.36112	0.10375	3.48068	0.000500142	0.00173455	543.415	0.0928217	0.105597	0.87902	0.379391	0.721555	543.415	-0.0103716	0.105858	-0.0979763	0.921951	0.991503	543.415	-0.00569	0.10511	-0.0541337	0.956829	1		Spov3_C0068.00008	442.825	-0.21696	0.149827	-1.44808	0.147596	0.744168	442.825	-0.060022	0.148953	-0.402959	0.686978	0.842584
Spov3_C0068.00009	1.2018	2.47448	2.34879	1.05351	0.292106	NA	1.2018	3.43624	2.27634	1.50954	0.13116	NA	1.2018	3.23403	2.28435	1.41573	0.156854	NA		Spov3_C0068.00009	0.156559	-0.358279	4.40736	-0.0812912	0.93521	NA	0.156559	-1.1505	4.40736	-0.261041	0.794061	NA	0.156559	-1.04351	4.40736	-0.236766	0.812838	NA		Spov3_C0068.00009	1.49358	-1.91796	2.27637	-0.842553	0.399479	NA	1.49358	-1.33029	2.21743	-0.599926	0.548556	NA	1.49358	-0.686095	2.14721	-0.319528	0.749326	NA		Spov3_C0068.00009	0.434736	1.39931	3.54528	0.394698	0.693066	NA	0.434736	0.393991	3.60051	0.109426	0.912864	NA	0.434736	-0.235011	3.63709	-0.0646151	0.94848	NA	0.434736	-1.03416	3.63709	-0.284337	0.776152	NA		Spov3_C0068.00009	0.471957	2.93159	4.27534	0.685698	0.492904	NA	0.471957	1.14294	4.38777	0.260484	0.79449	1	0.471957	0	4.38777	0	1	NA	0.471957	1.75038	4.35641	0.401793	0.687836	1		Spov3_C0068.00009	0.562985	-1.00049	3.33915	-0.299624	0.764464	NA	0.562985	-2.68006	3.39296	-0.78989	0.429592	NA	0.562985	-2.72423	3.39296	-0.802906	0.422029	NA	0.562985	-0.48373	3.29235	-0.146925	0.883191	NA		Spov3_C0068.00009	1.14211	-2.57535	2.26874	-1.13514	0.256316	NA	1.14211	-1.20341	2.11378	-0.569317	0.569141	NA
Spov3_C0068.00010	73.6264	0.198025	0.213444	0.927758	0.353533	0.59877	73.6264	0.0582075	0.215344	0.2703	0.78693	0.899204	73.6264	-0.0313159	0.215758	-0.145144	0.884597	0.953011		Spov3_C0068.00010	66.3005	0.149349	0.253791	0.588474	0.556214	0.738465	66.3005	0.163068	0.255735	0.637645	0.523705	0.797688	66.3005	0.0253466	0.259196	0.0977894	0.9221	0.968524		Spov3_C0068.00010	51.8611	0.254924	0.325359	0.783514	0.433325	0.820587	51.8611	0.162804	0.328544	0.495533	0.620224	0.914294	51.8611	0.387758	0.323209	1.19971	0.230251	0.725979		Spov3_C0068.00010	65.7974	-0.332717	0.268566	-1.23887	0.215395	0.436081	65.7974	-0.152961	0.260521	-0.587135	0.557113	0.687557	65.7974	-0.18031	0.262876	-0.685915	0.492767	0.955114	65.7974	0.0579016	0.261906	0.221078	0.825032	1		Spov3_C0068.00010	68.6205	0.598544	0.259701	2.30475	0.0211808	0.0492899	68.6205	0.215058	0.268926	0.799693	0.423889	1	68.6205	-0.17314	0.273954	-0.632004	0.527384	0.881907	68.6205	0.255998	0.265771	0.963224	0.335435	1		Spov3_C0068.00010	63.4891	-0.482275	0.310469	-1.55338	0.120333	0.216791	63.4891	0.213439	0.304065	0.70195	0.48271	0.798681	63.4891	-0.138869	0.307805	-0.451158	0.651876	0.932046	63.4891	-0.0512024	0.304684	-0.168051	0.866543	1		Spov3_C0068.00010	72.4126	0.424872	0.281164	1.51112	0.130758	0.728013	72.4126	0.534112	0.279176	1.91317	0.0557257	0.18502
Spov3_C0068.00011	3038.58	0.343967	0.105346	3.26511	0.0010942	0.00926998	3038.58	0.155149	0.105468	1.47105	0.141277	0.326024	3038.58	-0.110771	0.105633	-1.04864	0.294344	0.562856		Spov3_C0068.00011	4026.27	-0.571507	0.0823138	-6.94302	3.83797e-12	1.18339e-10	4026.27	0.0958004	0.0819818	1.16856	0.242582	0.581805	4026.27	-0.650336	0.0826311	-7.87036	3.53631e-15	4.80824e-13		Spov3_C0068.00011	3250.67	-0.12723	0.0963789	-1.3201	0.186801	0.621416	3250.67	0.141777	0.0962654	1.47277	0.140814	0.564256	3250.67	0.250489	0.0960694	2.60738	0.00912391	0.13161		Spov3_C0068.00011	4514.57	-0.341105	0.103166	-3.30638	0.000945102	0.00750029	4514.57	-0.20495	0.102878	-1.99217	0.0463524	0.095018	4514.57	0.0901543	0.102816	0.876847	0.38057	0.926743	4514.57	-0.0530293	0.102962	-0.515038	0.606527	1		Spov3_C0068.00011	3689.03	-0.516294	0.100037	-5.16101	2.45618e-07	1.33816e-06	3689.03	-0.0754302	0.100036	-0.754029	0.450832	1	3689.03	-0.0367064	0.0999572	-0.367221	0.713455	0.935928	3689.03	-0.00490838	0.0998639	-0.0491507	0.960799	1		Spov3_C0068.00011	3691.96	-0.567607	0.0770261	-7.36902	1.71881e-13	1.85154e-12	3691.96	0.0977447	0.0765936	1.27615	0.201904	0.55135	3691.96	-0.0110921	0.0766429	-0.144724	0.884929	0.985567	3691.96	-0.137186	0.0766139	-1.79061	0.0733558	0.889319		Spov3_C0068.00011	3419.48	-0.0557596	0.105361	-0.529227	0.596648	0.951677	3419.48	0.151533	0.105174	1.44079	0.149643	0.351638
Spov3_C0068.00012	0	NA	NA	NA	NA	NA	0	NA	NA	NA	NA	NA	0	NA	NA	NA	NA	NA		Spov3_C0068.00012	0	NA	NA	NA	NA	NA	0	NA	NA	NA	NA	NA	0	NA	NA	NA	NA	NA		Spov3_C0068.00012	0	NA	NA	NA	NA	NA	0	NA	NA	NA	NA	NA	0	NA	NA	NA	NA	NA		Spov3_C0068.00012	0	NA	NA	NA	NA	NA	0	NA	NA	NA	NA	NA	0	NA	NA	NA	NA	NA	0	NA	NA	NA	NA	NA		Spov3_C0068.00012	0.0557914	0.706436	4.85661	0.145459	0.884349	NA	0.0557914	0	4.85678	0	1	1	0.0557914	0	4.85678	0	1	NA	0.0557914	0	4.85678	0	1	1		Spov3_C0068.00012	0.0750936	0	4.85661	0	1	NA	0.0750936	0	4.85678	0	1	NA	0.0750936	1.04275	4.85678	0.214699	0.830002	NA	0.0750936	0	4.85678	0	1	NA		Spov3_C0068.00012	0	NA	NA	NA	NA	NA	0	NA	NA	NA	NA	NA
Spov3_C0068.00013	0	NA	NA	NA	NA	NA	0	NA	NA	NA	NA	NA	0	NA	NA	NA	NA	NA		Spov3_C0068.00013	0	NA	NA	NA	NA	NA	0	NA	NA	NA	NA	NA	0	NA	NA	NA	NA	NA		Spov3_C0068.00013	0	NA	NA	NA	NA	NA	0	NA	NA	NA	NA	NA	0	NA	NA	NA	NA	NA		Spov3_C0068.00013	0	NA	NA	NA	NA	NA	0	NA	NA	NA	NA	NA	0	NA	NA	NA	NA	NA	0	NA	NA	NA	NA	NA		Spov3_C0068.00013	0	NA	NA	NA	NA	NA	0	NA	NA	NA	NA	NA	0	NA	NA	NA	NA	NA	0	NA	NA	NA	NA	NA		Spov3_C0068.00013	0	NA	NA	NA	NA	NA	0	NA	NA	NA	NA	NA	0	NA	NA	NA	NA	NA	0	NA	NA	NA	NA	NA		Spov3_C0068.00013	0	NA	NA	NA	NA	NA	0	NA	NA	NA	NA	NA
Spov3_C0068.00014	0.0684614	0	4.40736	0	1	NA	0.0684614	0	4.40736	0	1	NA	0.0684614	0.897114	4.40736	0.203549	0.838706	NA		Spov3_C0068.00014	0	NA	NA	NA	NA	NA	0	NA	NA	NA	NA	NA	0	NA	NA	NA	NA	NA		Spov3_C0068.00014	0	NA	NA	NA	NA	NA	0	NA	NA	NA	NA	NA	0	NA	NA	NA	NA	NA		Spov3_C0068.00014	0	NA	NA	NA	NA	NA	0	NA	NA	NA	NA	NA	0	NA	NA	NA	NA	NA	0	NA	NA	NA	NA	NA		Spov3_C0068.00014	0	NA	NA	NA	NA	NA	0	NA	NA	NA	NA	NA	0	NA	NA	NA	NA	NA	0	NA	NA	NA	NA	NA		Spov3_C0068.00014	0	NA	NA	NA	NA	NA	0	NA	NA	NA	NA	NA	0	NA	NA	NA	NA	NA	0	NA	NA	NA	NA	NA		Spov3_C0068.00014	0	NA	NA	NA	NA	NA	0	NA	NA	NA	NA	NA
Spov3_C0068.00015	0	NA	NA	NA	NA	NA	0	NA	NA	NA	NA	NA	0	NA	NA	NA	NA	NA		Spov3_C0068.00015	0	NA	NA	NA	NA	NA	0	NA	NA	NA	NA	NA	0	NA	NA	NA	NA	NA		Spov3_C0068.00015	0	NA	NA	NA	NA	NA	0	NA	NA	NA	NA	NA	0	NA	NA	NA	NA	NA		Spov3_C0068.00015	0	NA	NA	NA	NA	NA	0	NA	NA	NA	NA	NA	0	NA	NA	NA	NA	NA	0	NA	NA	NA	NA	NA		Spov3_C0068.00015	0	NA	NA	NA	NA	NA	0	NA	NA	NA	NA	NA	0	NA	NA	NA	NA	NA	0	NA	NA	NA	NA	NA		Spov3_C0068.00015	0	NA	NA	NA	NA	NA	0	NA	NA	NA	NA	NA	0	NA	NA	NA	NA	NA	0	NA	NA	NA	NA	NA		Spov3_C0068.00015	0	NA	NA	NA	NA	NA	0	NA	NA	NA	NA	NA
Spov3_C0128.00001	43.3359	0.194341	0.38319	0.507167	0.612038	0.798781	43.3359	0.683165	0.376208	1.81592	0.0693824	0.203252	43.3359	0.453997	0.378337	1.19998	0.230147	0.489675		Spov3_C0128.00001	46.6625	1.0693	0.455857	2.34569	0.0189917	0.06441	46.6625	0.366373	0.463322	0.790752	0.429089	NA	46.6625	-0.0158352	0.469852	-0.0337025	0.973114	0.988646		Spov3_C0128.00001	36.2322	0.665876	0.344255	1.93425	0.053082	0.362526	36.2322	0.667385	0.34645	1.92635	0.0540602	0.353824	36.2322	0.463818	0.347082	1.33634	0.181439	0.666235		Spov3_C0128.00001	49.8323	-0.0677181	0.448843	-0.150872	0.880076	0.944339	49.8323	1.30594	0.43329	3.014	0.00257826	0.00725841	49.8323	-0.443394	0.451261	-0.982568	0.32582	0.914999	49.8323	0.031713	0.446593	0.071011	0.943389	1		Spov3_C0128.00001	34.0862	-0.222882	0.527493	-0.422532	0.672637	0.783122	34.0862	-0.902117	0.543366	-1.66024	0.0968665	1	34.0862	-0.748417	0.539087	-1.3883	0.165045	0.655876	34.0862	-0.479003	0.533174	-0.898399	0.368973	1		Spov3_C0128.00001	53.9457	0.0445057	0.329431	0.135099	0.892534	0.933531	53.9457	-0.206305	0.335739	-0.614479	0.538899	0.829623	53.9457	0.00539881	0.331932	0.0162648	0.987023	0.999434	53.9457	-0.116122	0.33138	-0.350418	0.726025	1		Spov3_C0128.00001	45.5673	-0.188719	0.341416	-0.552754	0.580432	0.943517	45.5673	-0.199843	0.340315	-0.587228	0.557051	0.757219
Spov3_C0128.00002	4.12437	1.3086	1.08425	1.20692	0.227462	NA	4.12437	2.69718	1.03403	2.60842	0.00909626	NA	4.12437	-3.22569	1.54654	-2.08575	0.0370012	NA		Spov3_C0128.00002	8.13527	0.478808	0.676678	0.707587	0.479202	0.675874	8.13527	0.198172	0.691064	0.286764	0.774293	NA	8.13527	-0.947821	0.760909	-1.24564	0.212895	NA		Spov3_C0128.00002	4.07358	0.967398	1.07268	0.901854	0.367134	NA	4.07358	0.454234	1.11055	0.409018	0.682526	NA	4.07358	1.41885	1.05278	1.34772	0.177749	NA		Spov3_C0128.00002	7.40199	-1.14743	0.975213	-1.1766	0.239355	0.465574	7.40199	1.14699	0.867166	1.32269	0.185939	0.301426	7.40199	-0.425506	0.915266	-0.464899	0.642004	0.975542	7.40199	-0.233471	0.913991	-0.255441	0.798382	NA		Spov3_C0128.00002	4.23517	-0.842548	1.36813	-0.615839	0.538001	0.673086	4.23517	0.950297	1.30968	0.725597	0.468086	1	4.23517	0.203057	1.33223	0.152419	0.878857	NA	4.23517	-0.599576	1.3682	-0.438224	0.661224	1		Spov3_C0128.00002	4.52222	-1.78363	1.06114	-1.68087	0.0927885	0.175577	4.52222	-0.819377	0.991969	-0.82601	0.408798	NA	4.52222	-0.834054	0.989799	-0.84265	0.399424	NA	4.52222	0.0860414	0.934825	0.0920401	0.926666	NA		Spov3_C0128.00002	6.64058	1.80793	0.937764	1.92791	0.0538663	0.549565	6.64058	2.33449	0.920168	2.53703	0.0111798	0.0589868
Spov3_C0128.00003	7.65824	1.06545	0.988149	1.07823	0.280931	NA	7.65824	1.75174	0.966188	1.81304	0.0698258	NA	7.65824	1.9333	0.960703	2.01238	0.0441801	NA		Spov3_C0128.00003	14.4784	4.65863	0.956221	4.87191	1.10522e-06	1.37796e-05	14.4784	3.41658	0.969871	3.52272	0.000427148	NA	14.4784	0.695558	1.09422	0.635663	0.524996	0.738156		Spov3_C0128.00003	6.99851	1.47082	0.975984	1.50701	0.131808	NA	6.99851	1.64718	0.97461	1.69009	0.0910105	NA	6.99851	1.56326	0.972191	1.60797	0.107841	NA		Spov3_C0128.00003	13.7843	-1.62682	0.644986	-2.52226	0.0116603	0.0548594	13.7843	1.50049	0.505218	2.96999	0.00297809	0.00827689	13.7843	-0.451433	0.553816	-0.815133	0.414996	0.936085	13.7843	-1.34727	0.615747	-2.18803	0.0286673	NA		Spov3_C0128.00003	4.96223	-1.49357	1.46927	-1.01654	0.309371	0.449457	4.96223	-1.29934	1.48199	-0.876752	0.380622	1	4.96223	-2.8802	1.62482	-1.77262	0.0762914	NA	4.96223	0.2895	1.42307	0.203433	0.838797	1		Spov3_C0128.00003	6.76694	-2.44247	1.15178	-2.12061	0.0339543	0.0759541	6.76694	-1.58736	1.09526	-1.44929	0.147256	NA	6.76694	0.41665	1.01517	0.410425	0.681494	NA	6.76694	-1.1067	1.05593	-1.04808	0.294601	NA		Spov3_C0128.00003	7.72542	0.431122	0.937654	0.459788	0.645668	0.960449	7.72542	-0.227933	0.956043	-0.238413	0.811561	0.912138
Spov3_C0269.00001	0	NA	NA	NA	NA	NA	0	NA	NA	NA	NA	NA	0	NA	NA	NA	NA	NA		Spov3_C0269.00001	0	NA	NA	NA	NA	NA	0	NA	NA	NA	NA	NA	0	NA	NA	NA	NA	NA		Spov3_C0269.00001	0	NA	NA	NA	NA	NA	0	NA	NA	NA	NA	NA	0	NA	NA	NA	NA	NA		Spov3_C0269.00001	0	NA	NA	NA	NA	NA	0	NA	NA	NA	NA	NA	0	NA	NA	NA	NA	NA	0	NA	NA	NA	NA	NA		Spov3_C0269.00001	0	NA	NA	NA	NA	NA	0	NA	NA	NA	NA	NA	0	NA	NA	NA	NA	NA	0	NA	NA	NA	NA	NA		Spov3_C0269.00001	0	NA	NA	NA	NA	NA	0	NA	NA	NA	NA	NA	0	NA	NA	NA	NA	NA	0	NA	NA	NA	NA	NA		Spov3_C0269.00001	0	NA	NA	NA	NA	NA	0	NA	NA	NA	NA	NA
Spov3_C0662.00001	0	NA	NA	NA	NA	NA	0	NA	NA	NA	NA	NA	0	NA	NA	NA	NA	NA		Spov3_C0662.00001	0	NA	NA	NA	NA	NA	0	NA	NA	NA	NA	NA	0	NA	NA	NA	NA	NA		Spov3_C0662.00001	0	NA	NA	NA	NA	NA	0	NA	NA	NA	NA	NA	0	NA	NA	NA	NA	NA		Spov3_C0662.00001	0	NA	NA	NA	NA	NA	0	NA	NA	NA	NA	NA	0	NA	NA	NA	NA	NA	0	NA	NA	NA	NA	NA		Spov3_C0662.00001	0	NA	NA	NA	NA	NA	0	NA	NA	NA	NA	NA	0	NA	NA	NA	NA	NA	0	NA	NA	NA	NA	NA		Spov3_C0662.00001	0	NA	NA	NA	NA	NA	0	NA	NA	NA	NA	NA	0	NA	NA	NA	NA	NA	0	NA	NA	NA	NA	NA		Spov3_C0662.00001	0	NA	NA	NA	NA	NA	0	NA	NA	NA	NA	NA
Spov3_C0662.00002	0	NA	NA	NA	NA	NA	0	NA	NA	NA	NA	NA	0	NA	NA	NA	NA	NA		Spov3_C0662.00002	0	NA	NA	NA	NA	NA	0	NA	NA	NA	NA	NA	0	NA	NA	NA	NA	NA		Spov3_C0662.00002	2.11043	0	4.40746	0	1	NA	2.11043	4.70131	4.2648	1.10235	0.270309	NA	2.11043	4.24669	4.26857	0.994874	0.319798	NA		Spov3_C0662.00002	1.24237	-4.58594	2.98756	-1.53501	0.12478	NA	1.24237	-4.96742	2.9876	-1.66268	0.096377	0.177031	1.24237	-4.8076	2.9876	-1.60918	0.107577	NA	1.24237	-1.72789	2.83528	-0.609425	0.542243	NA		Spov3_C0662.00002	1.19796	5.04559	3.41687	1.47667	0.139764	NA	1.19796	0	3.60099	0	1	1	1.19796	0	3.60099	0	1	NA	1.19796	0	3.60099	0	1	1		Spov3_C0662.00002	1.506	-5.4447	4.46449	-1.21956	0.222634	0.351463	1.506	-5.24255	4.46464	-1.17424	0.2403	NA	1.506	-5.28671	4.46464	-1.18413	0.236362	NA	1.506	-5.4519	4.46464	-1.22113	0.222038	NA		Spov3_C0662.00002	0.0995438	0	4.08046	0	1	NA	0.0995438	0.83683	4.08046	0.205083	0.837508	NA
Spov3_C0662.00003	0.6346	0.0535858	2.29814	0.0233171	0.981397	NA	0.6346	-0.855053	2.37282	-0.360353	0.718583	NA	0.6346	0.473805	2.232	0.212278	0.83189	NA		Spov3_C0662.00003	0.966273	-3.48412	2.11218	-1.64954	0.0990372	NA	0.966273	-1.43212	2.02408	-0.707542	0.47923	NA	0.966273	-0.323504	1.89337	-0.170862	0.864333	NA		Spov3_C0662.00003	1.08224	0.355061	1.61006	0.220527	0.825461	NA	1.08224	0.0509569	1.66523	0.0306006	0.975588	NA	1.08224	-0.127493	1.66677	-0.0764913	0.939028	NA		Spov3_C0662.00003	0.84337	1.44475	1.97096	0.733022	0.463545	NA	0.84337	1.08654	1.96812	0.55207	0.580901	NA	0.84337	1.65516	1.92411	0.86022	0.389668	NA	0.84337	0.861384	2.04775	0.420648	0.674012	NA		Spov3_C0662.00003	1.44149	-1.11457	1.72771	-0.645115	0.518853	0.654752	1.44149	-0.253915	1.67482	-0.151607	0.879497	1	1.44149	0.50921	1.60391	0.317481	0.750879	NA	1.44149	-1.43154	1.82227	-0.785582	0.432112	1		Spov3_C0662.00003	1.4718	-0.0773134	1.59119	-0.0485883	0.961247	0.975644	1.4718	1.13617	1.47749	0.768983	0.441903	NA	1.4718	0.510192	1.53414	0.33256	0.739467	NA	1.4718	0.878684	1.48142	0.593136	0.55309	NA		Spov3_C0662.00003	0.550304	-0.0221118	2.5138	-0.00879616	0.992982	NA	0.550304	-0.992302	2.58094	-0.384473	0.700628	NA
Spov3_C1087.00001	0.321544	1.87287	3.76067	0.498014	0.618474	NA	0.321544	0	3.80692	0	1	NA	0.321544	1.72782	3.76813	0.458535	0.646568	NA		Spov3_C1087.00001	0.814158	0.117336	2.07015	0.05668	0.9548	NA	0.814158	-0.703757	2.18934	-0.321446	0.747872	NA	0.814158	-1.51905	2.27128	-0.668809	0.503617	NA		Spov3_C1087.00001	0.583797	0.86295	2.66164	0.324218	0.745773	NA	0.583797	0.979616	2.66349	0.367794	0.713027	NA	0.583797	0.762675	2.67001	0.285645	0.77515	NA		Spov3_C1087.00001	0.406129	-1.8754	3.17707	-0.590292	0.554995	NA	0.406129	-2.25687	3.17712	-0.710352	0.477486	NA	0.406129	-0.223991	3.12034	-0.0717841	0.942774	NA	0.406129	-0.0997715	3.12505	-0.0319264	0.974531	NA		Spov3_C1087.00001	0.963542	1.05028	2.0269	0.518171	0.604339	NA	0.963542	0.792251	2.09133	0.378827	0.704816	1	0.963542	1.13873	2.04894	0.555763	0.578373	NA	0.963542	-0.883274	2.2511	-0.392375	0.694781	1		Spov3_C1087.00001	0.444784	-0.0770934	2.97821	-0.0258858	0.979348	NA	0.444784	0.125127	2.97825	0.0420134	0.966488	NA	0.444784	0.939869	2.92432	0.321397	0.747909	NA	0.444784	0.833456	2.91728	0.285696	0.775111	NA		Spov3_C1087.00001	0.215462	0	4.08046	0	1	NA	0.215462	1.76597	4.03486	0.437677	0.661621	NA
Spov3_C1087.00002	0	NA	NA	NA	NA	NA	0	NA	NA	NA	NA	NA	0	NA	NA	NA	NA	NA		Spov3_C1087.00002	0	NA	NA	NA	NA	NA	0	NA	NA	NA	NA	NA	0	NA	NA	NA	NA	NA		Spov3_C1087.00002	0	NA	NA	NA	NA	NA	0	NA	NA	NA	NA	NA	0	NA	NA	NA	NA	NA		Spov3_C1087.00002	0	NA	NA	NA	NA	NA	0	NA	NA	NA	NA	NA	0	NA	NA	NA	NA	NA	0	NA	NA	NA	NA	NA		Spov3_C1087.00002	0	NA	NA	NA	NA	NA	0	NA	NA	NA	NA	NA	0	NA	NA	NA	NA	NA	0	NA	NA	NA	NA	NA		Spov3_C1087.00002	0	NA	NA	NA	NA	NA	0	NA	NA	NA	NA	NA	0	NA	NA	NA	NA	NA	0	NA	NA	NA	NA	NA		Spov3_C1087.00002	0	NA	NA	NA	NA	NA	0	NA	NA	NA	NA	NA
Spov3_C1087.00003	5.76082	-0.261252	2.64156	-0.0989008	0.921217	NA	5.76082	-1.38343	2.67115	-0.517915	0.604518	NA	5.76082	0.573076	2.6296	0.217933	0.827482	NA		Spov3_C1087.00003	5.25312	0.471081	1.77711	0.265083	0.790945	0.895403	5.25312	-1.05966	1.82704	-0.579986	0.561924	NA	5.25312	0.0147751	1.79194	0.00824532	0.993421	NA		Spov3_C1087.00003	10.6403	-1.28857	1.73371	-0.743246	0.457333	NA	10.6403	-6.57598	2.07483	-3.16941	0.00152751	NA	10.6403	-0.171134	1.71958	-0.0995205	0.920725	0.990472		Spov3_C1087.00003	9.16515	0.659611	1.46301	0.450857	0.652092	0.81874	9.16515	1.14204	1.45227	0.786378	0.431646	0.575581	9.16515	-1.60683	1.5354	-1.04652	0.295322	0.910878	9.16515	0.682942	1.46172	0.467218	0.640344	NA		Spov3_C1087.00003	17.4492	1.08778	2.72128	0.39973	0.689355	0.795863	17.4492	2.3787	2.71844	0.875024	0.381561	1	17.4492	1.46391	2.72124	0.537955	0.590608	NA	17.4492	-2.13683	2.78533	-0.767173	0.442979	1		Spov3_C1087.00003	11.9864	0.82219	1.00178	0.820732	0.411799	0.558854	11.9864	-0.545554	1.03629	-0.526449	0.598576	NA	11.9864	0.0324754	1.01815	0.0318964	0.974555	NA	11.9864	0.362451	1.00836	0.359445	0.719262	1		Spov3_C1087.00003	9.1955	-0.423489	1.20027	-0.352829	0.724217	0.97595	9.1955	-0.274724	1.19492	-0.22991	0.818162	0.91599
Spov3_C1087.00004	0	NA	NA	NA	NA	NA	0	NA	NA	NA	NA	NA	0	NA	NA	NA	NA	NA		Spov3_C1087.00004	0	NA	NA	NA	NA	NA	0	NA	NA	NA	NA	NA	0	NA	NA	NA	NA	NA		Spov3_C1087.00004	0.0731585	0.880896	4.40746	0.199865	0.841586	NA	0.0731585	0	4.40746	0	1	NA	0.0731585	0	4.40736	0	1	NA		Spov3_C1087.00004	0	NA	NA	NA	NA	NA	0	NA	NA	NA	NA	NA	0	NA	NA	NA	NA	NA	0	NA	NA	NA	NA	NA		Spov3_C1087.00004	0	NA	NA	NA	NA	NA	0	NA	NA	NA	NA	NA	0	NA	NA	NA	NA	NA	0	NA	NA	NA	NA	NA		Spov3_C1087.00004	0	NA	NA	NA	NA	NA	0	NA	NA	NA	NA	NA	0	NA	NA	NA	NA	NA	0	NA	NA	NA	NA	NA		Spov3_C1087.00004	0	NA	NA	NA	NA	NA	0	NA	NA	NA	NA	NA
Spov3_C1087.00005	281.899	0.328389	0.736242	0.446034	0.655573	0.827455	281.899	-0.417471	0.737303	-0.566214	0.571248	0.764671	281.899	0.800517	0.735742	1.08804	0.276577	0.543551		Spov3_C1087.00005	383.973	-0.830473	0.702213	-1.18265	0.236947	0.428036	383.973	0.492044	0.701217	0.701701	0.482866	0.774785	383.973	-0.541243	0.702198	-0.770785	0.440834	0.671101		Spov3_C1087.00005	422.343	0.985113	0.574138	1.71581	0.0861965	0.446245	422.343	0.565975	0.574599	0.984992	0.324628	0.76648	422.343	0.316808	0.574682	0.551276	0.581444	0.922912		Spov3_C1087.00005	326.561	-0.524299	1.15087	-0.455566	0.648702	0.816511	326.561	0.214222	1.15014	0.186258	0.852243	0.909206	326.561	0.263953	1.15019	0.229487	0.81849	0.994792	326.561	-0.481577	1.15079	-0.418477	0.675598	1		Spov3_C1087.00005	299.645	-0.648876	1.06372	-0.610006	0.541858	0.676425	299.645	0.193856	1.06343	0.182292	0.855353	1	299.645	-0.0875145	1.06357	-0.0822838	0.934421	0.990374	299.645	-1.04153	1.06438	-0.978532	0.327811	1		Spov3_C1087.00005	304.037	0.275278	0.658832	0.417827	0.676074	0.785752	304.037	0.566388	0.658739	0.859806	0.389896	0.729425	304.037	0.288202	0.659003	0.437331	0.661871	0.933402	304.037	0.163772	0.658958	0.248532	0.803723	1		Spov3_C1087.00005	253.056	0.890838	1.57587	0.565299	0.57187	0.941769	253.056	0.818392	1.57587	0.519329	0.603531	0.787684
Spov3_C0349.00001	0.774354	-0.952768	3.09065	-0.308275	0.757873	NA	0.774354	-0.000437254	3.09065	-0.000141476	0.999887	NA	0.774354	2.7233	2.90629	0.937037	0.348739	NA		Spov3_C0349.00001	0.998756	4.29211	2.95315	1.4534	0.146113	NA	0.998756	0	3.15569	0	1	NA	0.998756	0	3.15569	0	1	NA		Spov3_C0349.00001	1.01296	-2.67998	3.36633	-0.796113	0.425966	NA	1.01296	0.800233	3.21175	0.249158	0.803239	NA	1.01296	-0.287723	3.26271	-0.0881852	0.929729	NA		Spov3_C0349.00001	0.485917	0	4.85661	0	1	NA	0.485917	1.34576	4.8303	0.278609	0.780545	NA	0.485917	3.01138	4.75378	0.633471	0.526426	NA	0.485917	0.889416	4.85678	0.183129	0.854697	NA		Spov3_C0349.00001	0.949547	2.68756	3.61483	0.743483	0.457189	NA	0.949547	-0.780632	3.76868	-0.207137	0.835903	1	0.949547	2.57404	3.62849	0.709398	0.478078	NA	0.949547	-0.973942	3.76868	-0.258431	0.796075	1		Spov3_C0349.00001	0.735151	1.28281	4.65898	0.275342	0.783053	NA	0.735151	-2.42938	4.77954	-0.508287	0.611252	NA	0.735151	-2.47354	4.77954	-0.517527	0.604788	NA	0.735151	-2.63872	4.77954	-0.552087	0.580889	NA		Spov3_C0349.00001	1.99893	0.571456	1.88879	0.30255	0.762232	NA	1.99893	-1.81757	2.10336	-0.86413	0.387516	NA
Spov3_C1370.00001	0	NA	NA	NA	NA	NA	0	NA	NA	NA	NA	NA	0	NA	NA	NA	NA	NA		Spov3_C1370.00001	0	NA	NA	NA	NA	NA	0	NA	NA	NA	NA	NA	0	NA	NA	NA	NA	NA		Spov3_C1370.00001	0	NA	NA	NA	NA	NA	0	NA	NA	NA	NA	NA	0	NA	NA	NA	NA	NA		Spov3_C1370.00001	0	NA	NA	NA	NA	NA	0	NA	NA	NA	NA	NA	0	NA	NA	NA	NA	NA	0	NA	NA	NA	NA	NA		Spov3_C1370.00001	0	NA	NA	NA	NA	NA	0	NA	NA	NA	NA	NA	0	NA	NA	NA	NA	NA	0	NA	NA	NA	NA	NA		Spov3_C1370.00001	0	NA	NA	NA	NA	NA	0	NA	NA	NA	NA	NA	0	NA	NA	NA	NA	NA	0	NA	NA	NA	NA	NA		Spov3_C1370.00001	0	NA	NA	NA	NA	NA	0	NA	NA	NA	NA	NA
Spov3_C1370.00002	0	NA	NA	NA	NA	NA	0	NA	NA	NA	NA	NA	0	NA	NA	NA	NA	NA		Spov3_C1370.00002	0	NA	NA	NA	NA	NA	0	NA	NA	NA	NA	NA	0	NA	NA	NA	NA	NA		Spov3_C1370.00002	0	NA	NA	NA	NA	NA	0	NA	NA	NA	NA	NA	0	NA	NA	NA	NA	NA		Spov3_C1370.00002	0	NA	NA	NA	NA	NA	0	NA	NA	NA	NA	NA	0	NA	NA	NA	NA	NA	0	NA	NA	NA	NA	NA		Spov3_C1370.00002	0	NA	NA	NA	NA	NA	0	NA	NA	NA	NA	NA	0	NA	NA	NA	NA	NA	0	NA	NA	NA	NA	NA		Spov3_C1370.00002	0	NA	NA	NA	NA	NA	0	NA	NA	NA	NA	NA	0	NA	NA	NA	NA	NA	0	NA	NA	NA	NA	NA		Spov3_C1370.00002	0	NA	NA	NA	NA	NA	0	NA	NA	NA	NA	NA
Spov3_C1370.00003	0	NA	NA	NA	NA	NA	0	NA	NA	NA	NA	NA	0	NA	NA	NA	NA	NA		Spov3_C1370.00003	0	NA	NA	NA	NA	NA	0	NA	NA	NA	NA	NA	0	NA	NA	NA	NA	NA		Spov3_C1370.00003	0	NA	NA	NA	NA	NA	0	NA	NA	NA	NA	NA	0	NA	NA	NA	NA	NA		Spov3_C1370.00003	0	NA	NA	NA	NA	NA	0	NA	NA	NA	NA	NA	0	NA	NA	NA	NA	NA	0	NA	NA	NA	NA	NA		Spov3_C1370.00003	0	NA	NA	NA	NA	NA	0	NA	NA	NA	NA	NA	0	NA	NA	NA	NA	NA	0	NA	NA	NA	NA	NA		Spov3_C1370.00003	0	NA	NA	NA	NA	NA	0	NA	NA	NA	NA	NA	0	NA	NA	NA	NA	NA	0	NA	NA	NA	NA	NA		Spov3_C1370.00003	0	NA	NA	NA	NA	NA	0	NA	NA	NA	NA	NA
Spov3_C1370.00004	0	NA	NA	NA	NA	NA	0	NA	NA	NA	NA	NA	0	NA	NA	NA	NA	NA		Spov3_C1370.00004	0	NA	NA	NA	NA	NA	0	NA	NA	NA	NA	NA	0	NA	NA	NA	NA	NA		Spov3_C1370.00004	0	NA	NA	NA	NA	NA	0	NA	NA	NA	NA	NA	0	NA	NA	NA	NA	NA		Spov3_C1370.00004	0	NA	NA	NA	NA	NA	0	NA	NA	NA	NA	NA	0	NA	NA	NA	NA	NA	0	NA	NA	NA	NA	NA		Spov3_C1370.00004	0	NA	NA	NA	NA	NA	0	NA	NA	NA	NA	NA	0	NA	NA	NA	NA	NA	0	NA	NA	NA	NA	NA		Spov3_C1370.00004	0	NA	NA	NA	NA	NA	0	NA	NA	NA	NA	NA	0	NA	NA	NA	NA	NA	0	NA	NA	NA	NA	NA		Spov3_C1370.00004	0	NA	NA	NA	NA	NA	0	NA	NA	NA	NA	NA
Spov3_chr2.00001	82.0643	-0.165058	0.219093	-0.753368	0.451229	0.683584	82.0643	-0.645478	0.226562	-2.84901	0.00438557	0.0273106	82.0643	0.0928722	0.21504	0.431883	0.665827	0.849827		Spov3_chr2.00001	99.8957	-0.143043	0.19593	-0.730073	0.465346	0.663861	99.8957	-0.340728	0.200393	-1.7003	0.0890743	0.350098	99.8957	-0.0324385	0.197819	-0.163981	0.869746	0.944414		Spov3_chr2.00001	72.6487	-0.0999026	0.273881	-0.364767	0.715285	0.934523	72.6487	0.222621	0.271653	0.819505	0.412498	0.816994	72.6487	-0.235525	0.275126	-0.856063	0.391963	0.845296		Spov3_chr2.00001	76.7251	0.406975	0.256089	1.58919	0.112017	0.285261	76.7251	-0.727055	0.266174	-2.7315	0.00630465	0.0162116	76.7251	0.214345	0.255778	0.838014	0.402023	0.932109	76.7251	0.181562	0.257927	0.703925	0.481479	1		Spov3_chr2.00001	92.9451	0.00380786	0.315643	0.0120638	0.990375	0.995562	92.9451	0.298068	0.316754	0.941006	0.346702	1	92.9451	0.281012	0.316288	0.888467	0.374289	0.816631	92.9451	-0.0296777	0.317882	-0.0933607	0.925617	1		Spov3_chr2.00001	94.9597	0.0235363	0.248687	0.0946422	0.924599	0.953026	94.9597	-0.109904	0.252118	-0.435923	0.662893	0.890289	94.9597	-0.290061	0.253697	-1.14334	0.252898	0.754791	94.9597	0.0867785	0.248082	0.349798	0.72649	1		Spov3_chr2.00001	79.3746	0.106404	0.219649	0.484425	0.628084	0.959086	79.3746	0.217371	0.217164	1.00095	0.316849	0.555207
Spov3_chr2.00002	794.174	0.184509	0.0866071	2.13042	0.0331373	0.125625	794.174	0.121172	0.0867885	1.39618	0.162662	0.357989	794.174	0.17521	0.0864062	2.02775	0.0425857	0.165744		Spov3_chr2.00002	853.727	-0.0756081	0.111531	-0.677912	0.497828	0.691616	853.727	-0.0330253	0.111834	-0.295307	0.76776	0.915939	853.727	0.0304658	0.111942	0.272157	0.785502	0.90122		Spov3_chr2.00002	821.182	0.0237939	0.0856801	0.277706	0.781238	0.953217	821.182	0.0782985	0.0859392	0.911092	0.362247	0.788904	821.182	0.052562	0.0854618	0.615034	0.538532	0.905846		Spov3_chr2.00002	953.622	0.572221	0.0856528	6.68071	2.37792e-11	1.59122e-09	953.622	-0.0101803	0.0861724	-0.118139	0.905958	0.94528	953.622	0.0872717	0.0863428	1.01076	0.312132	0.912099	953.622	0.139818	0.0866775	1.61308	0.106727	1		Spov3_chr2.00002	834.015	-0.177167	0.100095	-1.76999	0.0767293	0.147593	834.015	0.1121	0.100532	1.11507	0.264822	1	834.015	0.125084	0.100267	1.24751	0.212209	0.713351	834.015	0.160766	0.0998422	1.6102	0.107354	1		Spov3_chr2.00002	920.01	0.0502824	0.0852059	0.590128	0.555105	0.688596	920.01	0.136537	0.0855552	1.59589	0.110513	0.413405	920.01	0.0274234	0.0857493	0.319809	0.749113	0.958554	920.01	-0.0951332	0.0856229	-1.11107	0.266538	1		Spov3_chr2.00002	805.981	-0.0762255	0.109257	-0.697671	0.485383	0.919017	805.981	-0.0211699	0.108889	-0.194418	0.845849	0.930154
Spov3_chr2.00003	142.804	9.97957e-05	0.181852	0.000548773	0.999562	0.999914	142.804	-0.0433038	0.182171	-0.23771	0.812106	0.913086	142.804	0.145512	0.179928	0.808721	0.418676	0.676513		Spov3_chr2.00003	164.547	0.275484	0.215674	1.27732	0.201491	0.382597	164.547	0.136603	0.217549	0.627916	0.530059	0.801171	164.547	0.263996	0.217411	1.21427	0.224643	0.450558		Spov3_chr2.00003	145.778	-0.0586531	0.182501	-0.321384	0.747919	0.942504	145.778	-0.0850846	0.184002	-0.462412	0.643786	0.92109	145.778	0.134412	0.180555	0.744435	0.456614	0.874971		Spov3_chr2.00003	195.05	-0.117273	0.166879	-0.702744	0.482215	0.698939	195.05	0.1531	0.162117	0.944378	0.344976	0.487655	195.05	0.113508	0.163357	0.694847	0.487151	0.954667	195.05	0.0870192	0.164716	0.528298	0.597292	1		Spov3_chr2.00003	167.255	0.676077	0.191219	3.53561	0.000406829	0.00139115	167.255	0.11014	0.197731	0.557019	0.577514	1	167.255	0.235002	0.196071	1.19855	0.230702	0.725731	167.255	0.0301513	0.196759	0.15324	0.878209	1		Spov3_chr2.00003	159.744	0.100767	0.176301	0.571563	0.567618	0.699071	159.744	0.00328413	0.178838	0.0183637	0.985349	0.998598	159.744	-0.0692739	0.179084	-0.386823	0.698887	0.944276	159.744	0.097582	0.176285	0.553547	0.579889	1		Spov3_chr2.00003	142.59	0.00737805	0.26666	0.0276683	0.977927	0.99954	142.59	-0.186981	0.267365	-0.699347	0.484335	0.702194
Spov3_chr2.00004	848.165	0.381103	0.0918654	4.1485	3.34665e-05	0.000545095	848.165	0.358403	0.0918957	3.90011	9.61497e-05	0.00147263	848.165	-0.462724	0.0944733	-4.89793	9.68509e-07	3.44317e-05		Spov3_chr2.00004	976.786	0.609345	0.175164	3.47871	0.000503842	0.00312438	976.786	0.277174	0.175673	1.57778	0.114615	0.39876	976.786	-0.956162	0.178298	-5.3627	8.19856e-08	2.08269e-06		Spov3_chr2.00004	745.045	0.102875	0.113956	0.902761	0.366653	0.780222	745.045	-0.19638	0.115185	-1.70491	0.0882114	0.458786	745.045	-0.0962451	0.114374	-0.841491	0.400073	0.849598		Spov3_chr2.00004	718.278	-0.352155	0.146019	-2.41171	0.0158779	0.0691149	718.278	0.961978	0.142397	6.75559	1.42256e-11	1.12224e-10	718.278	0.105354	0.144059	0.731328	0.464579	0.950632	718.278	-0.204406	0.14533	-1.4065	0.159577	1		Spov3_chr2.00004	860.041	0.070538	0.107674	0.655108	0.512399	0.649556	860.041	0.063249	0.108754	0.581576	0.560852	1	860.041	0.0360542	0.10862	0.33193	0.739942	0.942948	860.041	-0.0487942	0.10853	-0.449591	0.653005	1		Spov3_chr2.00004	911.894	0.604563	0.120517	5.01642	5.26426e-07	2.87595e-06	911.894	0.480369	0.121111	3.96635	7.29805e-05	0.00403816	911.894	0.082967	0.121902	0.680603	0.496123	0.883254	911.894	-0.0592602	0.121853	-0.486326	0.626736	1		Spov3_chr2.00004	829.117	0.196902	0.233998	0.841468	0.400086	0.894227	829.117	-0.525637	0.234822	-2.23845	0.0251915	0.106535
Spov3_chr2.00005	171.402	-0.12535	0.171112	-0.732563	0.463825	0.693843	171.402	-0.0559804	0.170424	-0.328478	0.74255	0.874838	171.402	0.0442015	0.169146	0.261321	0.793845	0.914961		Spov3_chr2.00005	178.021	-0.273612	0.153925	-1.77756	0.0754757	0.18988	178.021	-0.396842	0.156471	-2.5362	0.0112062	0.106055	178.021	-0.22914	0.155902	-1.46976	0.141626	0.336075		Spov3_chr2.00005	157.923	0.00253816	0.159245	0.0159387	0.987283	0.996407	157.923	-0.0354515	0.160855	-0.220395	0.825564	0.97435	157.923	-0.0751096	0.159614	-0.470571	0.637947	0.940949		Spov3_chr2.00005	198.23	-0.100778	0.19756	-0.510113	0.609972	0.79182	198.23	-0.321256	0.196512	-1.63479	0.102093	0.185617	198.23	-0.0769989	0.195993	-0.392865	0.694419	0.980565	198.23	0.212528	0.195297	1.08823	0.276494	1		Spov3_chr2.00005	160.396	-0.167312	0.180273	-0.928101	0.353355	0.49687	160.396	-0.0302901	0.182781	-0.165718	0.868379	1	160.396	0.0471491	0.18145	0.259846	0.794983	0.958659	160.396	-0.0161708	0.180996	-0.0893435	0.928809	1		Spov3_chr2.00005	164.026	-0.721258	0.165618	-4.35496	1.3309e-05	6.01763e-05	164.026	-0.121191	0.161133	-0.752115	0.451982	0.776986	164.026	0.125337	0.158475	0.790893	0.429006	0.862956	164.026	0.0575289	0.157707	0.364783	0.715273	1		Spov3_chr2.00005	188.809	0.149715	0.226447	0.661149	0.508517	0.925438	188.809	0.905715	0.222125	4.07751	4.55211e-05	0.000798044
Spov3_chr2.00006	0	NA	NA	NA	NA	NA	0	NA	NA	NA	NA	NA	0	NA	NA	NA	NA	NA		Spov3_chr2.00006	0	NA	NA	NA	NA	NA	0	NA	NA	NA	NA	NA	0	NA	NA	NA	NA	NA		Spov3_chr2.00006	0	NA	NA	NA	NA	NA	0	NA	NA	NA	NA	NA	0	NA	NA	NA	NA	NA		Spov3_chr2.00006	0.110578	0	4.85661	0	1	NA	0.110578	1.46558	4.82097	0.304001	0.761127	NA	0.110578	0	4.85678	0	1	NA	0.110578	0	4.85678	0	1	NA		Spov3_chr2.00006	0	NA	NA	NA	NA	NA	0	NA	NA	NA	NA	NA	0	NA	NA	NA	NA	NA	0	NA	NA	NA	NA	NA		Spov3_chr2.00006	0	NA	NA	NA	NA	NA	0	NA	NA	NA	NA	NA	0	NA	NA	NA	NA	NA	0	NA	NA	NA	NA	NA		Spov3_chr2.00006	0	NA	NA	NA	NA	NA	0	NA	NA	NA	NA	NA
Spov3_chr2.00007	180.346	0.121344	0.204677	0.592856	0.553277	0.760838	180.346	-0.0798806	0.205913	-0.387933	0.698066	0.846126	180.346	-0.0213064	0.205136	-0.103865	0.917277	0.965727		Spov3_chr2.00007	184.6	0.604701	0.167319	3.61405	0.000301453	0.00200767	184.6	0.0474329	0.172124	0.275574	0.782875	0.922119	184.6	0.13261	0.172304	0.769631	0.441519	0.671744		Spov3_chr2.00007	184.485	0.414953	0.160923	2.57859	0.00992046	0.148357	184.485	0.184803	0.163564	1.12985	0.25854	0.709429	184.485	-0.0485044	0.164109	-0.295562	0.767565	0.966546		Spov3_chr2.00007	223.628	0.461343	0.201506	2.28948	0.0220515	0.0888512	223.628	0.418567	0.199997	2.09287	0.0363607	0.0771778	223.628	0.291208	0.201245	1.44703	0.147889	0.836027	223.628	0.027842	0.203632	0.136727	0.891247	1		Spov3_chr2.00007	273.191	1.22706	0.280784	4.37013	1.24173e-05	5.45055e-05	273.191	0.0159732	0.284884	0.0560694	0.955287	1	273.191	-0.117663	0.285125	-0.41267	0.679848	0.928411	273.191	-0.37195	0.285739	-1.30171	0.193016	1		Spov3_chr2.00007	434.611	2.49232	0.113313	21.9949	3.22174e-107	9.9143e-105	434.611	-0.27447	0.127387	-2.15461	0.0311923	0.215326	434.611	-0.140306	0.1256	-1.11708	0.26396	0.760362	434.611	-0.0843649	0.123653	-0.682269	0.495069	1		Spov3_chr2.00007	184.345	0.160122	0.185494	0.863215	0.388019	0.887504	184.345	0.533066	0.182561	2.91994	0.00350099	0.0247458
Spov3_chr2.00008	935.358	-0.0349554	0.0879537	-0.397429	0.691051	0.847436	935.358	-0.183585	0.0883804	-2.07722	0.0377817	0.132986	935.358	0.0651309	0.0874799	0.744525	0.456559	0.710597		Spov3_chr2.00008	940.311	-0.0527071	0.120032	-0.439107	0.660584	0.813797	940.311	-0.0906104	0.120442	-0.752318	0.45186	0.755828	940.311	-0.11276	0.120725	-0.934027	0.35029	0.591023		Spov3_chr2.00008	847.216	-0.0593019	0.0957992	-0.619024	0.535901	0.874144	847.216	-0.0786384	0.096254	-0.816988	0.413935	0.817563	847.216	-0.030552	0.0956084	-0.319553	0.749307	0.964741		Spov3_chr2.00008	967.218	-0.0761126	0.0984995	-0.772721	0.439688	0.66386	967.218	-0.0919717	0.0975873	-0.942456	0.345959	0.488843	967.218	0.0123283	0.0977072	0.126176	0.899592	0.995116	967.218	0.00395581	0.0981284	0.0403126	0.967844	1		Spov3_chr2.00008	1117.43	0.0447497	0.095674	0.467731	0.639977	0.758245	1117.43	0.12522	0.096431	1.29855	0.1941	1	1117.43	0.0874005	0.0963415	0.907195	0.364304	0.813437	1117.43	0.00473179	0.0962598	0.0491564	0.960795	1		Spov3_chr2.00008	1037.23	0.095016	0.0991478	0.958327	0.337898	0.482999	1037.23	-0.102536	0.100078	-1.02456	0.305569	0.6603	1037.23	-0.14299	0.100059	-1.42906	0.152988	0.661769	1037.23	-0.0317341	0.0994043	-0.319243	0.749542	1		Spov3_chr2.00008	859.092	0.134081	0.0991759	1.35195	0.17639	0.776432	859.092	0.0156828	0.0992745	0.157974	0.874477	0.944986
Spov3_chr2.00009	83.8402	0.371758	0.309695	1.2004	0.229983	0.467233	83.8402	0.0701453	0.311805	0.224965	0.822006	0.918263	83.8402	-1.79885	0.339417	-5.29982	1.15916e-07	5.82372e-06		Spov3_chr2.00009	39.9895	5.73762	0.843865	6.79922	1.05184e-11	3.05858e-10	39.9895	1.55342	0.890966	1.74353	0.0812419	NA	39.9895	1.23962	0.90713	1.36653	0.171774	0.381232		Spov3_chr2.00009	48.5392	1.44514	0.804362	1.79663	0.072394	0.414308	48.5392	-0.483008	0.816846	-0.591309	0.554313	0.887878	48.5392	-0.723318	0.817672	-0.884607	0.376368	0.835013		Spov3_chr2.00009	129.787	4.64462	0.934736	4.96891	6.73312e-07	1.57887e-05	129.787	1.42053	0.939475	1.51204	0.130523	0.226541	129.787	0.843933	0.943108	0.894842	0.370872	0.926402	129.787	-0.622001	0.962004	-0.646567	0.517912	1		Spov3_chr2.00009	863.953	4.9908	0.409011	12.2021	3.02897e-34	1.08168e-32	863.953	-1.36867	0.427736	-3.1998	0.00137522	0.483381	863.953	-3.39869	0.477922	-7.11139	1.1488e-12	8.75384e-09	863.953	-0.417296	0.417488	-0.999539	0.317534	1		Spov3_chr2.00009	212.144	3.46477	0.505689	6.85158	7.30373e-12	6.76498e-11	212.144	-0.252858	0.518407	-0.48776	0.62572	0.871932	212.144	0.940178	0.51059	1.84135	0.0655696	0.495995	212.144	0.749371	0.510711	1.46731	0.142291	0.981863		Spov3_chr2.00009	70.4177	-0.392894	0.502456	-0.781946	0.434246	0.905916	70.4177	-3.49998	0.556216	-6.29248	3.12424e-10	2.76088e-08
Spov3_chr2.00010	159.607	0.0208252	0.153626	0.135558	0.892171	0.954375	159.607	0.0904338	0.152871	0.59157	0.554138	0.753283	159.607	-0.16519	0.154773	-1.06731	0.285832	0.553403		Spov3_chr2.00010	159.533	0.160559	0.176421	0.910094	0.362773	0.568391	159.533	0.101535	0.178168	0.569881	0.568759	0.821021	159.533	0.127419	0.17885	0.712435	0.476196	0.700668		Spov3_chr2.00010	142.531	0.051496	0.16205	0.317779	0.750653	0.942727	142.531	0.102768	0.162858	0.631029	0.528022	0.878661	142.531	-0.0499696	0.162699	-0.30713	0.758745	0.965957		Spov3_chr2.00010	155.102	-0.062007	0.182932	-0.338962	0.734639	0.869461	155.102	0.369656	0.17671	2.09188	0.0364496	0.0773347	155.102	-0.245955	0.182557	-1.34728	0.177891	0.855693	155.102	0.0861041	0.18103	0.475635	0.634334	1		Spov3_chr2.00010	176.943	0.594795	0.219521	2.70951	0.00673822	0.017918	176.943	0.392527	0.222755	1.76215	0.0780443	1	176.943	0.0711122	0.22441	0.316885	0.751331	0.946226	176.943	0.12216	0.223239	0.547218	0.584229	1		Spov3_chr2.00010	168.864	-0.400086	0.159186	-2.51332	0.0119602	0.0306062	168.864	0.0770098	0.156584	0.491811	0.622853	0.870655	168.864	-0.0749125	0.157541	-0.475512	0.634422	0.928876	168.864	-0.128558	0.156549	-0.821198	0.411533	1		Spov3_chr2.00010	154.513	0.0546257	0.21172	0.25801	0.7964	0.988158	154.513	0.207577	0.210087	0.988053	0.323127	0.561459
Spov3_chr2.00011	3.64312	-0.702468	1.24794	-0.562902	0.573502	NA	3.64312	0.0344349	1.20931	0.0284749	0.977283	NA	3.64312	-1.4507	1.30292	-1.11342	0.265529	NA		Spov3_chr2.00011	2.84013	-0.314279	1.10429	-0.284597	0.775953	NA	2.84013	0.367542	1.07277	0.342609	0.731893	NA	2.84013	-1.23968	1.23214	-1.00612	0.314357	NA		Spov3_chr2.00011	2.11527	0.5927	1.68722	0.351287	0.725373	NA	2.11527	0.630273	1.69387	0.37209	0.709826	NA	2.11527	1.26522	1.6478	0.767823	0.442593	NA		Spov3_chr2.00011	3.42822	0.860906	0.975623	0.882416	0.377552	0.608493	3.42822	0.235796	0.990711	0.238007	0.811876	0.882247	3.42822	1.11914	0.951925	1.17566	0.239732	0.8956	3.42822	-0.884147	1.14405	-0.77282	0.439629	NA		Spov3_chr2.00011	2.71873	-0.745137	1.82478	-0.408343	0.683022	0.790787	2.71873	1.75849	1.67513	1.04976	0.293826	1	2.71873	1.82742	1.67042	1.09399	0.27396	NA	2.71873	0.244686	1.747	0.14006	0.888612	1		Spov3_chr2.00011	2.50261	-1.4464	1.29479	-1.11709	0.263954	0.399693	2.50261	-0.501293	1.23753	-0.405074	0.685423	NA	2.50261	-3.7112	1.64397	-2.25746	0.0239793	NA	2.50261	-1.21085	1.27313	-0.951084	0.341562	NA		Spov3_chr2.00011	3.79127	-1.19768	1.15932	-1.03309	0.301561	0.858091	3.79127	-0.36523	1.09545	-0.333407	0.738827	0.875218
Spov3_chr2.00012	3.50093	0.620438	0.965666	0.642497	0.52055	NA	3.50093	0.277503	0.985637	0.281547	0.778291	NA	3.50093	-0.243015	1.02075	-0.238075	0.811823	NA		Spov3_chr2.00012	3.04276	-0.379826	1.47436	-0.257621	0.796699	0.89866	3.04276	-1.93065	1.59242	-1.2124	0.225358	NA	3.04276	-1.22181	1.53574	-0.795586	0.426273	NA		Spov3_chr2.00012	2.11681	0.715583	1.27679	0.560454	0.57517	NA	2.11681	0.86198	1.27557	0.67576	0.499193	NA	2.11681	0.889236	1.26065	0.70538	0.480574	NA		Spov3_chr2.00012	3.88831	2.63759	1.25656	2.09906	0.0358116	0.127186	3.88831	2.14824	1.25994	1.70503	0.0881893	0.164404	3.88831	1.16586	1.31507	0.886536	0.375329	0.926698	3.88831	1.90787	1.28206	1.48813	0.136717	NA		Spov3_chr2.00012	1.72398	0.153975	1.9369	0.0794953	0.936639	0.963574	1.72398	0.135809	1.95986	0.0692952	0.944755	1	1.72398	-1.00235	2.04935	-0.489106	0.624767	NA	1.72398	-1.78365	2.14484	-0.831601	0.405634	1		Spov3_chr2.00012	2.49412	-3.46115	1.77534	-1.94957	0.0512278	0.107318	2.49412	-2.58513	1.65803	-1.55915	0.11896	NA	2.49412	-1.88576	1.5734	-1.19852	0.230713	NA	2.49412	-1.47837	1.53078	-0.96576	0.334164	NA		Spov3_chr2.00012	3.48751	0.302784	1.21815	0.248561	0.8037	0.989881	3.48751	1.08571	1.1741	0.924715	0.355114	0.593493
Spov3_chr2.00013	2.27586	1.95948	1.34565	1.45615	0.14535	NA	2.27586	1.19299	1.39011	0.858201	0.390781	NA	2.27586	0.836138	1.41414	0.591271	0.554339	NA		Spov3_chr2.00013	1.16329	-0.265838	2.43498	-0.109175	0.913064	NA	1.16329	0.917122	2.32243	0.394897	0.692919	NA	1.16329	1.66431	2.28147	0.729492	0.465701	NA		Spov3_chr2.00013	2.12655	-0.302562	1.44598	-0.209243	0.834258	NA	2.12655	0.0788837	1.4231	0.0554308	0.955795	NA	2.12655	0.475372	1.38309	0.343703	0.731069	NA		Spov3_chr2.00013	2.28957	1.42549	1.50013	0.950244	0.341988	NA	2.28957	1.61276	1.47166	1.09588	0.27313	0.408745	2.28957	1.17865	1.5016	0.784927	0.432497	0.942223	2.28957	0.738962	1.54664	0.477787	0.632802	NA		Spov3_chr2.00013	2.98258	0.118533	1.79192	0.0661488	0.947259	0.970126	2.98258	1.54219	1.74923	0.881638	0.377973	1	2.98258	1.70456	1.74249	0.978229	0.327961	NA	2.98258	-1.46563	1.99737	-0.733781	0.463082	1		Spov3_chr2.00013	1.96841	0.821078	1.89587	0.433088	0.664951	0.776768	1.96841	2.71469	1.7957	1.51177	0.130592	NA	1.96841	1.86437	1.82988	1.01885	0.308275	NA	1.96841	0.418896	1.93994	0.215932	0.82904	NA		Spov3_chr2.00013	1.12532	0.713318	1.6918	0.421632	0.673294	NA	1.12532	-0.698959	1.86663	-0.37445	0.708069	NA
Spov3_chr2.00014	16.6215	0.639058	3.33691	0.191512	0.848125	0.933254	16.6215	-2.03027	3.35301	-0.605507	0.544842	NA	16.6215	-2.43164	3.35817	-0.724096	0.469007	NA		Spov3_chr2.00014	8.63919	-6.05736	3.54567	-1.70838	0.087565	0.2111	8.63919	0.857813	3.34954	0.256099	0.797875	NA	8.63919	-1.15571	3.36708	-0.343238	0.731419	NA		Spov3_chr2.00014	18.849	-1.46532	2.21333	-0.662046	0.507942	0.861825	18.849	-0.712963	2.20921	-0.322723	0.746905	0.950092	18.849	-2.84801	2.23124	-1.27643	0.201805	0.700349		Spov3_chr2.00014	19.1297	-0.524583	3.23664	-0.162077	0.871246	0.940279	19.1297	-0.999373	3.23743	-0.308693	0.757555	0.845543	19.1297	1.11168	3.22871	0.344311	0.730612	0.986296	19.1297	0.969635	3.22943	0.300249	0.763987	1		Spov3_chr2.00014	6.41696	-6.097	1.94647	-3.13233	0.00173424	0.00524307	6.41696	0.138132	1.57137	0.0879059	0.929951	1	6.41696	-0.0234146	1.57268	-0.0148884	0.988121	NA	6.41696	-5.85386	1.94649	-3.00739	0.00263498	1		Spov3_chr2.00014	7.41126	-1.05118	1.13937	-0.922592	0.35622	0.502294	7.41126	-0.736346	1.13591	-0.64824	0.51683	NA	7.41126	-0.466314	1.1272	-0.413693	0.679099	NA	7.41126	-2.88909	1.25429	-2.30338	0.0212577	NA		Spov3_chr2.00014	26.6782	-0.328374	3.73013	-0.0880328	NA	NA	26.6782	-2.73066	3.74146	-0.729839	NA	NA
Spov3_chr2.00015	479.883	1.16628	0.252847	4.61258	3.97695e-06	9.43668e-05	479.883	0.0767295	0.254645	0.30132	0.763171	0.885825	479.883	-0.450403	0.255955	-1.7597	0.0784592	0.25077		Spov3_chr2.00015	418.201	3.87876	0.506326	7.66061	1.8505e-14	7.89845e-13	418.201	0.957416	0.510027	1.87719	0.0604925	0.284286	418.201	1.50211	0.508932	2.9515	0.00316239	0.0197394		Spov3_chr2.00015	257.016	-0.908791	0.482774	-1.88244	0.0597768	0.382279	257.016	-1.31248	0.484035	-2.71154	0.00669722	0.102576	257.016	-1.77392	0.48495	-3.65794	0.000254251	0.00888609		Spov3_chr2.00015	152.048	1.01824	0.715724	1.42268	0.15483	0.35382	152.048	0.123612	0.716655	0.172485	0.863056	0.916025	152.048	0.424441	0.716361	0.592496	0.553519	0.963601	152.048	-0.0860723	0.718041	-0.119871	0.904585	1		Spov3_chr2.00015	91.2108	0.454829	0.393177	1.15681	0.247352	0.378417	91.2108	-0.248545	0.400759	-0.620185	0.535136	1	91.2108	0.586577	0.394276	1.48773	0.136821	0.621044	91.2108	-0.468317	0.401004	-1.16786	0.242862	1		Spov3_chr2.00015	89.5697	0.53959	0.405509	1.33065	0.183304	0.302253	89.5697	-0.564048	0.414574	-1.36055	0.173657	0.511023	89.5697	-0.00111063	0.409353	-0.00271314	0.997835	1	89.5697	-0.172122	0.409418	-0.420406	0.674189	1		Spov3_chr2.00015	489.106	0.338683	0.339993	0.996145	0.31918	0.863202	489.106	-2.11527	0.345676	-6.11924	9.40216e-10	7.46012e-08
Spov3_chr2.00016	417.418	0.105628	0.158086	0.668167	0.504027	0.724711	417.418	0.219041	0.157682	1.38913	0.164794	0.361262	417.418	-0.525125	0.160386	-3.27414	0.00105986	0.0108796		Spov3_chr2.00016	707.354	0.19574	0.122957	1.59194	0.111398	0.251594	707.354	0.432139	0.122811	3.51873	0.000433619	0.0143831	707.354	-0.271753	0.125136	-2.17166	0.0298814	0.114513		Spov3_chr2.00016	430.064	0.339827	0.192303	1.76714	0.0772045	0.425604	430.064	0.421149	0.192433	2.18855	0.0286299	0.250089	430.064	0.23767	0.192474	1.23482	0.216898	0.713605		Spov3_chr2.00016	875.244	-0.155818	0.162514	-0.958794	0.337662	0.570594	875.244	0.835649	0.160371	5.21073	1.88098e-07	9.8437e-07	875.244	0.294476	0.161214	1.82661	0.0677579	0.723324	875.244	0.00368848	0.162029	0.0227644	0.981838	1		Spov3_chr2.00016	579.311	0.741607	0.21412	3.46351	0.000533186	0.00178197	579.311	-0.223818	0.216501	-1.0338	0.30123	1	579.311	-0.163888	0.216157	-0.75819	0.448337	0.847935	579.311	-0.259821	0.216104	-1.20229	0.22925	1		Spov3_chr2.00016	481.796	-0.225215	0.157003	-1.43446	0.151441	0.259792	481.796	-0.129728	0.157353	-0.824438	0.409691	0.747431	481.796	-0.323708	0.157859	-2.05061	0.0403049	0.417512	481.796	-0.294196	0.157206	-1.8714	0.0612892	0.875116		Spov3_chr2.00016	372.834	-0.543856	0.177745	-3.05976	0.00221516	0.117008	372.834	0.815536	0.172123	4.7381	2.15726e-06	6.36461e-05
Spov3_chr2.00017	423.735	-0.15956	0.124218	-1.28452	0.19896	0.426938	423.735	-0.182281	0.124275	-1.46675	0.142444	0.327843	423.735	-0.0960003	0.123606	-0.77666	0.437359	0.694391		Spov3_chr2.00017	652.739	0.188799	0.168883	1.11793	0.263597	0.460467	652.739	-0.124461	0.169871	-0.732681	0.463753	0.762637	652.739	0.148868	0.169493	0.878318	0.379771	0.617855		Spov3_chr2.00017	495.939	0.24796	0.109429	2.26594	0.023455	0.241362	495.939	0.117926	0.110548	1.06674	0.286091	0.731519	495.939	0.145693	0.109687	1.32826	0.184091	0.670498		Spov3_chr2.00017	731.981	0.563245	0.114732	4.90922	9.14388e-07	2.0515e-05	731.981	0.519893	0.113978	4.56133	5.08297e-06	2.22263e-05	731.981	0.124743	0.11531	1.08181	0.279337	0.908129	731.981	-0.0539833	0.116424	-0.463678	0.642879	1		Spov3_chr2.00017	587.024	0.435055	0.132088	3.29366	0.000988911	0.00314388	587.024	0.118761	0.13413	0.885415	0.375933	1	587.024	-0.0490052	0.134456	-0.364469	0.715507	0.936616	587.024	0.0926396	0.133582	0.693505	0.487993	1		Spov3_chr2.00017	564.322	-0.105154	0.117801	-0.892637	0.372052	0.518448	564.322	0.0415632	0.118017	0.352181	0.724703	0.914955	564.322	-0.136159	0.11853	-1.14872	0.25067	0.753635	564.322	0.12474	0.117013	1.06604	0.286408	1		Spov3_chr2.00017	513.571	-0.0305877	0.234076	-0.130674	0.896033	0.993239	513.571	-0.148918	0.234147	-0.636005	0.524773	0.734273
Spov3_chr2.00018	243.907	-0.0622241	0.134499	-0.462636	0.643626	0.819173	243.907	-0.281301	0.136159	-2.06598	0.0388306	0.135577	243.907	0.0829526	0.133001	0.623697	0.532827	0.765882		Spov3_chr2.00018	278.309	-0.363017	0.144921	-2.50492	0.0122477	0.0454982	278.309	-0.290205	0.145506	-1.99446	0.0461018	0.246973	278.309	-0.131607	0.145189	-0.906455	0.364695	0.604749		Spov3_chr2.00018	303.426	-0.0227111	0.135933	-0.167075	0.867311	0.970705	303.426	0.135886	0.13577	1.00085	0.316898	0.761796	303.426	0.0371414	0.135377	0.274355	0.783812	0.971812		Spov3_chr2.00018	323.969	0.179646	0.15293	1.1747	0.240116	0.466393	323.969	-0.606534	0.155032	-3.91232	9.14141e-05	0.000333503	323.969	0.147033	0.152119	0.966564	0.333762	0.918927	323.969	-0.00495902	0.153527	-0.0323005	0.974232	1		Spov3_chr2.00018	345.501	-0.549899	0.149577	-3.67635	0.000236593	0.000844758	345.501	0.0612628	0.148702	0.411984	0.680351	1	345.501	0.0302053	0.148492	0.203414	0.838812	0.968681	345.501	0.0205826	0.148004	0.139068	0.889396	1		Spov3_chr2.00018	298.428	-0.64213	0.14631	-4.38882	1.13965e-05	5.2112e-05	298.428	-0.0120241	0.143387	-0.0838573	0.93317	0.985739	298.428	0.233287	0.141801	1.64518	0.0999333	0.577304	298.428	0.0706753	0.141801	0.498412	0.618194	1		Spov3_chr2.00018	250.649	-0.0461161	0.152323	-0.302752	0.762079	0.981605	250.649	0.144164	0.150667	0.956837	0.338649	0.577295
Spov3_chr2.00019	191.829	-0.200085	0.161901	-1.23585	0.216513	0.45023	191.829	-0.22132	0.161993	-1.36623	0.171866	0.370389	191.829	0.0574929	0.159394	0.360696	0.718326	0.876675		Spov3_chr2.00019	190.568	-0.111886	0.23347	-0.47923	0.631775	0.79464	190.568	-0.982948	0.240624	-4.085	4.40773e-05	0.002738	190.568	0.415471	0.232372	1.78795	0.0737833	0.218547		Spov3_chr2.00019	187.903	0.157098	0.227697	0.689944	0.49023	0.852084	187.903	0.260944	0.227839	1.1453	0.252087	0.702992	187.903	0.175736	0.227392	0.772832	0.439622	0.867045		Spov3_chr2.00019	174.802	0.689325	0.301111	2.28927	0.0220636	0.0888512	174.802	-1.06446	0.308188	-3.45393	0.000552484	0.00176865	174.802	-0.110679	0.303316	-0.364897	0.715189	0.983013	174.802	0.120043	0.303022	0.396152	0.691993	1		Spov3_chr2.00019	203.845	-0.914087	0.243358	-3.75614	0.000172551	0.00063113	203.845	0.0161894	0.240386	0.0673477	0.946305	1	203.845	0.149622	0.239387	0.625021	0.531957	0.883997	203.845	0.0632042	0.239248	0.264178	0.791643	1		Spov3_chr2.00019	251.434	0.436763	0.179072	2.43903	0.0147266	0.0366885	251.434	-0.161288	0.18356	-0.878667	0.379582	0.721555	251.434	0.420155	0.179854	2.33609	0.0194866	0.317176	251.434	0.153861	0.180366	0.853048	0.393633	1		Spov3_chr2.00019	190.628	-0.0147573	0.540952	-0.0272803	0.978236	0.99954	190.628	-0.453713	0.541815	-0.837395	0.402371	0.633612
Spov3_chr2.00020	1550.35	-0.044452	0.176244	-0.252218	0.800873	0.908824	1550.35	-0.663243	0.176906	-3.74912	0.000177454	0.00235303	1550.35	0.285981	0.175939	1.62546	0.104065	0.302618		Spov3_chr2.00020	1505	-1.35989	0.162902	-8.34794	6.94631e-17	3.96653e-15	1505	-0.766902	0.162267	-4.72617	2.28796e-06	0.000260561	1505	0.2581	0.161385	1.59928	0.109757	0.285148		Spov3_chr2.00020	1720.53	-0.530422	0.111264	-4.76724	1.86771e-06	0.000558092	1720.53	0.193808	0.110437	1.75492	0.0792728	0.435918	1720.53	0.0334454	0.110427	0.302874	0.761986	0.966188		Spov3_chr2.00020	1606.11	0.366031	0.0886392	4.12945	3.63631e-05	0.000498113	1606.11	-1.16872	0.090995	-12.8438	9.3231e-38	3.48958e-36	1606.11	-0.0356452	0.0888951	-0.40098	0.688435	0.980565	1606.11	0.0904617	0.0889563	1.01692	0.30919	1		Spov3_chr2.00020	1610.76	-1.06178	0.171271	-6.19944	5.6664e-10	4.06122e-09	1610.76	0.163111	0.170344	0.957541	0.338294	1	1610.76	0.459109	0.170051	2.69983	0.00693753	0.258504	1610.76	0.133464	0.170205	0.784133	0.432962	1		Spov3_chr2.00020	1653.8	-0.269753	0.158819	-1.69849	0.0894158	0.170386	1653.8	0.110553	0.15864	0.696878	0.485879	0.801015	1653.8	0.286886	0.158438	1.81072	0.0701845	0.510339	1653.8	0.167772	0.158404	1.05914	0.289534	1		Spov3_chr2.00020	1111.02	-0.189714	0.285849	-0.663686	0.506892	0.925438	1111.02	-0.2928	0.285864	-1.02426	0.305711	0.544043
Spov3_chr2.00021	221.844	0.212338	0.157804	1.34557	0.17844	0.399695	221.844	0.169654	0.158011	1.07368	0.282967	0.505756	221.844	-0.0245947	0.15893	-0.154752	0.877017	0.951569		Spov3_chr2.00021	219.175	0.242499	0.145886	1.66225	0.0964629	0.226293	219.175	0.104026	0.148044	0.70267	0.482262	0.774725	219.175	0.421972	0.146521	2.87994	0.00397746	0.0237864		Spov3_chr2.00021	209.787	0.0411981	0.150241	0.274214	0.78392	0.953661	209.787	-0.194486	0.153087	-1.27043	0.203933	0.651075	209.787	-0.0701835	0.15076	-0.465531	0.641551	0.941515		Spov3_chr2.00021	207.589	-0.428603	0.137642	-3.11389	0.0018464	0.0127968	207.589	0.330484	0.127746	2.58704	0.00968057	0.0238761	207.589	-0.0501326	0.131562	-0.381056	0.703162	0.981663	207.589	-0.00822538	0.132618	-0.0620229	0.950545	1		Spov3_chr2.00021	185.289	-0.685643	0.176194	-3.89141	9.96614e-05	0.000379675	185.289	-0.496943	0.178285	-2.78735	0.00531403	0.656441	185.289	-0.166896	0.175046	-0.953438	0.340368	0.797052	185.289	-0.45534	0.1763	-2.58276	0.00980141	1		Spov3_chr2.00021	171.323	-0.617406	0.157924	-3.90951	9.24835e-05	0.000363759	171.323	-0.145532	0.155191	-0.937762	0.348367	0.697687	171.323	-0.270183	0.155948	-1.73252	0.0831815	0.539726	171.323	-0.0898679	0.15291	-0.587716	0.556723	1		Spov3_chr2.00021	213.916	0.102042	0.191441	0.53302	0.59402	0.9508	213.916	-0.285334	0.193227	-1.47668	0.139761	0.337258
Spov3_chr2.00022	1220.61	0.0494648	0.109278	0.452652	0.6508	0.823965	1220.61	-0.193271	0.109697	-1.76186	0.0780921	0.219124	1220.61	-0.183364	0.109569	-1.6735	0.0942292	0.283141		Spov3_chr2.00022	1671.61	-1.12808	0.120955	-9.32642	1.09505e-20	9.36538e-19	1671.61	-0.187842	0.119946	-1.56605	0.117336	0.404268	1671.61	-0.598506	0.120564	-4.96421	6.89815e-07	1.41425e-05		Spov3_chr2.00022	1486.41	-0.308541	0.0951706	-3.24197	0.00118706	0.0431179	1486.41	0.109185	0.0946402	1.15369	0.248629	0.699848	1486.41	0.137103	0.0943326	1.4534	0.146114	0.615725		Spov3_chr2.00022	1608.2	-0.203251	0.0947047	-2.14616	0.0318603	0.116615	1608.2	-0.653197	0.0948291	-6.88814	5.65246e-12	4.58162e-11	1608.2	0.0583142	0.0939756	0.620524	0.534913	0.961982	1608.2	-0.0825285	0.0944083	-0.874166	0.382028	1		Spov3_chr2.00022	1534.65	-0.871654	0.0966693	-9.01687	1.93542e-19	2.86392e-18	1534.65	0.140484	0.0955217	1.4707	0.141371	1	1534.65	0.23184	0.0952617	2.43372	0.0149447	0.341918	1534.65	0.132698	0.0952342	1.39339	0.163502	1		Spov3_chr2.00022	1433.3	-0.433773	0.110464	-3.92681	8.60792e-05	0.000340453	1433.3	-0.00800136	0.110101	-0.072673	0.942066	0.987788	1433.3	-0.0845638	0.110144	-0.767754	0.442633	0.866833	1433.3	-0.108798	0.10994	-0.989611	0.322364	1		Spov3_chr2.00022	1238.54	-0.0830243	0.131753	-0.630151	0.528596	0.930703	1238.54	0.0298335	0.131471	0.226921	0.820485	0.916675
Spov3_chr2.00023	36.2196	0.342192	0.368752	0.927975	0.353421	0.598695	36.2196	0.374458	0.367889	1.01786	0.308746	0.532912	36.2196	1.12558	0.355251	3.16841	0.00153273	0.0143413		Spov3_chr2.00023	21.897	-0.0163251	0.402929	-0.0405161	0.967682	0.986311	21.897	-0.602789	0.423417	-1.42363	0.154553	NA	21.897	-0.153194	0.412926	-0.370996	0.71064	0.861425		Spov3_chr2.00023	28.167	0.492912	0.430626	1.14464	0.252359	0.690267	28.167	0.348844	0.435451	0.801108	0.423069	0.825217	28.167	0.0653643	0.437746	0.14932	0.881301	0.988381		Spov3_chr2.00023	33.0525	1.54472	0.460958	3.3511	0.000804912	0.00660048	33.0525	-1.59045	0.523071	-3.0406	0.00236109	0.00670065	33.0525	0.163189	0.47498	0.343571	0.731169	0.986365	33.0525	0.583728	0.4709	1.2396	0.215123	1		Spov3_chr2.00023	45.4957	1.22984	0.373118	3.29611	0.00098033	0.0031195	45.4957	0.503654	0.384868	1.30864	0.190656	1	45.4957	0.0646774	0.390813	0.165495	0.868555	0.976667	45.4957	-0.186945	0.39335	-0.475263	0.6346	1		Spov3_chr2.00023	37.2933	0.059366	0.407368	0.145731	0.884134	0.929012	37.2933	-0.272928	0.415185	-0.657364	0.510947	NA	37.2933	-0.476266	0.418031	-1.13931	0.254576	0.755587	37.2933	-0.604366	0.417371	-1.44803	0.147609	0.986911		Spov3_chr2.00023	22.1413	1.06933	0.422757	2.52943	0.0114249	0.283031	22.1413	0.573857	0.431668	1.32939	0.183718	0.400563
Spov3_chr2.00024	22.0582	-0.984109	0.920023	-1.06966	0.284773	0.530297	22.0582	-0.166411	0.900534	-0.184791	0.853393	0.932631	22.0582	1.46658	0.882847	1.66119	0.0966755	0.288934		Spov3_chr2.00024	8.682	0.352324	0.869819	0.405054	0.685438	0.829734	8.682	-2.30884	1.05555	-2.18733	0.0287183	NA	8.682	0.878053	0.864472	1.01571	0.309768	NA		Spov3_chr2.00024	11.3033	-0.283018	0.597746	-0.473475	0.635874	NA	11.3033	-1.38158	0.653358	-2.11458	0.0344661	NA	11.3033	-0.603684	0.607061	-0.994438	0.32001	0.800907		Spov3_chr2.00024	13.0376	3.16372	0.770825	4.10434	4.05478e-05	0.000546854	13.0376	-2.05703	0.997855	-2.06146	0.0392595	0.0824504	13.0376	-1.22809	0.917324	-1.33877	0.180645	0.855693	13.0376	-0.384036	0.861971	-0.445533	0.655935	NA		Spov3_chr2.00024	22.4114	1.35081	0.627217	2.15366	0.0312666	0.0689685	22.4114	-0.318054	0.660045	-0.481867	0.6299	1	22.4114	-1.11825	0.68673	-1.62837	0.103447	NA	22.4114	0.623802	0.636929	0.979391	0.327387	1		Spov3_chr2.00024	15.8555	2.01571	0.801364	2.51534	0.0118917	0.030465	15.8555	0.0253062	0.843827	0.0299898	0.976075	NA	15.8555	0.340963	0.831988	0.409817	0.68194	NA	15.8555	1.18392	0.810754	1.46027	0.144217	0.985584		Spov3_chr2.00024	9.27185	-0.0287812	1.00224	-0.0287169	0.97709	0.99954	9.27185	0.246382	0.993374	0.248025	0.804115	0.909185
Spov3_chr2.00025	995.007	-0.14173	0.0771006	-1.83824	0.0660267	0.205874	995.007	-0.262884	0.0774886	-3.39254	0.000692466	0.00672515	995.007	0.174984	0.075945	2.30409	0.0212174	0.101081		Spov3_chr2.00025	877.351	-0.311718	0.101827	-3.06124	0.0022042	0.0109954	877.351	-0.196969	0.101984	-1.93137	0.0534368	0.26518	877.351	0.209662	0.101202	2.07172	0.0382912	0.137183		Spov3_chr2.00025	928.535	-0.112646	0.113927	-0.988757	0.322782	0.752967	928.535	0.0284993	0.113901	0.250211	0.802424	0.9689	928.535	-0.0114362	0.113614	-0.100658	0.919822	0.990274		Spov3_chr2.00025	821.93	0.210403	0.0890228	2.36348	0.0181043	0.0764834	821.93	-0.816636	0.09139	-8.93573	4.04489e-19	5.56031e-18	821.93	-0.0435546	0.0891148	-0.488747	0.625021	0.974455	821.93	0.150951	0.0890269	1.69556	0.0899683	0.999659		Spov3_chr2.00025	981.827	-0.516033	0.0975259	-5.29125	1.21486e-07	6.86648e-07	981.827	0.0855296	0.0970805	0.881017	0.378309	1	981.827	0.0232062	0.0970456	0.239126	0.811008	0.961637	981.827	0.110499	0.0965532	1.14443	0.252444	1		Spov3_chr2.00025	960.167	-0.0906599	0.0886667	-1.02248	0.306554	0.449134	960.167	-0.150836	0.0894969	-1.68538	0.0919159	0.377327	960.167	0.169542	0.0883819	1.91829	0.0550738	0.466831	960.167	0.147933	0.0880218	1.68064	0.0928326	0.932324		Spov3_chr2.00025	842.884	-0.0222797	0.181732	-0.122596	0.902427	0.993561	842.884	-0.212179	0.181901	-1.16645	0.243431	0.475494
Spov3_chr2.00026	448.121	0.0568679	0.105029	0.541448	0.588199	0.784372	448.121	0.0398558	0.105061	0.379357	0.704423	0.849446	448.121	-0.148332	0.105722	-1.40304	0.160606	0.396109		Spov3_chr2.00026	436.302	0.134584	0.133846	1.00551	0.31465	0.517236	436.302	-0.0146784	0.135035	-0.108701	0.91344	0.97084	436.302	0.0352556	0.135273	0.260626	0.794381	0.906871		Spov3_chr2.00026	492.443	-0.124198	0.103123	-1.20437	0.228445	0.668988	492.443	-0.0621008	0.103452	-0.600285	0.548316	0.887247	492.443	-0.139116	0.103015	-1.35044	0.176874	0.6604		Spov3_chr2.00026	460.093	-0.0832838	0.128296	-0.649153	0.516239	0.725265	460.093	0.0889078	0.126048	0.705348	0.480594	0.6199	460.093	0.171742	0.126307	1.35972	0.173918	0.852992	460.093	0.102266	0.127205	0.803951	0.421425	1		Spov3_chr2.00026	532.218	0.637322	0.134	4.75612	1.97352e-06	9.63256e-06	532.218	-0.199659	0.137853	-1.44835	0.14752	1	532.218	-0.0216567	0.136805	-0.158303	0.874218	0.977974	532.218	-0.132896	0.136778	-0.971617	0.331241	1		Spov3_chr2.00026	441.584	-0.0545062	0.125889	-0.432969	0.665037	0.776825	441.584	-0.320265	0.128021	-2.50167	0.0123608	0.129491	441.584	-0.155931	0.126982	-1.22798	0.219453	0.731543	441.584	-0.124884	0.126148	-0.989978	0.322185	1		Spov3_chr2.00026	471.613	-0.0207377	0.142231	-0.145803	0.884077	0.992794	471.613	-0.0150875	0.141924	-0.106307	0.915339	0.963142
Spov3_chr2.00027	16.3359	-0.895966	0.53177	-1.68488	0.0920127	0.258342	16.3359	-0.610284	0.518573	-1.17685	0.239255	NA	16.3359	0.641967	0.482158	1.33144	0.183043	NA		Spov3_chr2.00027	8.18864	2.26555	0.8789	2.57771	0.00994582	0.0385217	8.18864	1.82741	0.895931	2.03968	0.0413822	NA	8.18864	2.54141	0.87892	2.89152	0.00383385	NA		Spov3_chr2.00027	12.3692	-0.275043	0.59414	-0.462926	0.643417	NA	12.3692	-0.0105912	0.589445	-0.0179681	0.985664	NA	12.3692	0.00234255	0.583675	0.00401345	0.996798	0.999601		Spov3_chr2.00027	10.2643	0.416779	0.628007	0.663654	0.506912	0.717886	10.2643	0.39637	0.614286	0.645253	0.518763	0.654202	10.2643	1.05382	0.599839	1.75683	0.0789461	0.741683	10.2643	0.409366	0.625864	0.654081	0.51306	NA		Spov3_chr2.00027	11.0928	1.17654	0.699168	1.68277	0.0924191	0.172255	11.0928	0.986168	0.715385	1.37851	0.168045	1	11.0928	0.772264	0.719968	1.07264	0.283435	NA	11.0928	1.17866	0.704636	1.67272	0.0943822	1		Spov3_chr2.00027	12.8587	-1.408	0.630369	-2.23361	0.0255087	0.0593811	12.8587	-1.3079	0.635072	-2.05945	0.0394511	NA	12.8587	-1.01368	0.620669	-1.63321	0.102426	NA	12.8587	-0.510217	0.600004	-0.850355	0.395128	1		Spov3_chr2.00027	18.9006	0.0155278	0.524372	0.0296123	0.976376	0.99954	18.9006	0.0612185	0.521393	0.117413	0.906532	0.960137
Spov3_chr2.00028	135.434	0.631435	0.235581	2.68033	0.0073549	0.0410703	135.434	0.0380505	0.23957	0.158828	0.873804	0.942862	135.434	-0.0424574	0.239752	-0.177089	0.859438	0.945781		Spov3_chr2.00028	108.25	0.259007	0.327996	0.789666	0.429723	0.631291	108.25	-0.25109	0.332307	-0.755596	0.449891	0.75438	108.25	0.0515841	0.330856	0.155911	0.876103	0.946953		Spov3_chr2.00028	102.681	-0.211588	0.208863	-1.01305	0.311038	0.744071	102.681	0.205801	0.205566	1.00114	0.316758	0.761785	102.681	0.0067454	0.205892	0.0327618	0.973865	0.995604		Spov3_chr2.00028	131.682	0.272874	0.250816	1.08795	0.276619	0.507012	131.682	0.055393	0.249746	0.221797	0.824472	0.890641	131.682	0.163054	0.250061	0.652055	0.514366	0.957614	131.682	-0.0817634	0.25308	-0.323073	0.74664	1		Spov3_chr2.00028	108.088	-0.163144	0.221289	-0.737241	0.460976	0.603599	108.088	0.0079235	0.223872	0.035393	0.971766	1	108.088	-0.222984	0.225603	-0.988391	0.322961	0.789775	108.088	0.0170758	0.221866	0.0769642	0.938652	1		Spov3_chr2.00028	243.752	2.96537	0.202644	14.6334	1.719e-48	1.06754e-46	243.752	0.493167	0.214367	2.30057	0.0214157	0.175455	243.752	0.613724	0.212885	2.88289	0.00394039	0.15071	243.752	0.571297	0.211913	2.69591	0.00701973	0.536034		Spov3_chr2.00028	97.3537	-0.0656435	0.363474	-0.1806	0.856681	0.991848	97.3537	-0.918809	0.36943	-2.4871	0.0128789	0.0655046
Spov3_chr2.00029	1468.6	0.0971333	0.0751949	1.29175	0.196443	0.423538	1468.6	0.0557289	0.0752573	0.740512	0.45899	0.673573	1468.6	-0.255594	0.0758292	-3.37065	0.000749907	0.00830645		Spov3_chr2.00029	1615.44	0.213459	0.104204	2.04847	0.0405136	0.116944	1615.44	0.101808	0.104546	0.973812	0.33015	0.664975	1615.44	-0.167744	0.105116	-1.59579	0.110536	0.286382		Spov3_chr2.00029	1563.69	0.0459483	0.0705957	0.650866	0.515133	0.864515	1563.69	-0.0119034	0.0710111	-0.167627	0.866877	0.978434	1563.69	0.0715297	0.0704653	1.01511	0.310055	0.795943		Spov3_chr2.00029	1726.44	0.143232	0.0761325	1.88136	0.0599234	0.184971	1726.44	0.183774	0.0754266	2.43647	0.0148315	0.0348535	1726.44	0.0831629	0.0758352	1.09663	0.272805	0.906668	1726.44	0.103944	0.0760969	1.36594	0.171958	1		Spov3_chr2.00029	1612.32	-0.493223	0.0949084	-5.19683	2.02714e-07	1.11476e-06	1612.32	0.0980934	0.0946477	1.03641	0.300013	1	1612.32	0.204211	0.0943689	2.16397	0.0304667	0.424192	1612.32	-0.0141002	0.0945178	-0.14918	0.881412	1		Spov3_chr2.00029	1526.01	-0.654897	0.0903156	-7.2512	4.13085e-13	4.31677e-12	1526.01	0.0291535	0.0893516	0.326279	0.744213	0.921359	1526.01	-0.0695421	0.0894395	-0.777532	0.436845	0.86601	1526.01	-0.0793036	0.0891843	-0.88921	0.37389	1		Spov3_chr2.00029	1281.38	0.0458043	0.127046	0.360532	0.718449	0.97595	1281.38	-0.130031	0.127182	-1.0224	0.30659	0.544757
Spov3_chr2.00030	253.935	-0.627061	0.181088	-3.46274	0.000534704	0.00526117	253.935	-0.717897	0.181658	-3.95191	7.75308e-05	0.00125261	253.935	0.184967	0.176457	1.04823	0.294534	0.562919		Spov3_chr2.00030	266.583	0.929888	0.310461	2.99519	0.00274277	0.0132361	266.583	0.0905259	0.312853	0.289356	0.772309	0.917833	266.583	0.00833751	0.313514	0.0265937	0.978784	0.990252		Spov3_chr2.00030	318.721	-0.036668	0.180024	-0.203684	0.838601	0.965392	318.721	0.203754	0.179592	1.13454	0.256568	0.707887	318.721	-0.351956	0.181257	-1.94175	0.0521672	0.37496		Spov3_chr2.00030	250.21	0.658733	0.338748	1.94461	0.0518222	0.166655	250.21	0.759457	0.337746	2.24861	0.0245376	0.0545366	250.21	-0.0193568	0.340051	-0.056923	0.954607	0.997019	250.21	0.0557804	0.340364	0.163885	0.869822	1		Spov3_chr2.00030	430.081	-0.561734	0.20331	-2.76294	0.00572832	0.0155056	430.081	0.345479	0.2018	1.71198	0.0868999	1	430.081	0.535239	0.201133	2.66112	0.00778815	0.26603	430.081	0.272951	0.20148	1.35473	0.175504	1		Spov3_chr2.00030	328.061	-0.251046	0.208929	-1.20159	0.229523	0.359761	328.061	-0.298403	0.210123	-1.42013	0.155568	0.483924	328.061	0.458769	0.206927	2.21705	0.0266194	0.358003	328.061	0.583202	0.206151	2.82901	0.0046693	0.45714		Spov3_chr2.00030	205.248	-0.760841	0.375807	-2.02455	0.0429134	0.51194	205.248	-0.836194	0.37578	-2.22522	0.0260663	0.109074
Spov3_chr2.00031	2237.89	-0.379367	0.117223	-3.23627	0.00121102	0.0100104	2237.89	-0.450887	0.117299	-3.84391	0.000121089	0.00174863	2237.89	0.66295	0.116265	5.70207	1.18361e-08	8.75482e-07		Spov3_chr2.00031	2023.52	-0.207799	0.228082	-0.911072	0.362257	0.567935	2023.52	-0.601341	0.228442	-2.63236	0.00847938	0.089116	2023.52	0.563735	0.227864	2.474	0.0133609	0.0626089		Spov3_chr2.00031	2289.85	0.0544875	0.167574	0.325156	0.745063	0.941908	2289.85	0.359665	0.167468	2.14766	0.0317406	0.26445	2289.85	0.0730223	0.167537	0.435857	0.66294	0.944325		Spov3_chr2.00031	2051.43	0.861155	0.208138	4.13743	3.51217e-05	0.000484563	2051.43	-1.61529	0.20975	-7.70102	1.34986e-14	1.36245e-13	2051.43	-0.0815463	0.208457	-0.391191	0.695656	0.980565	2051.43	0.0410205	0.208482	0.196758	0.844017	1		Spov3_chr2.00031	2497.81	-0.124104	0.124979	-0.993002	0.320709	0.462298	2497.81	0.0533703	0.125175	0.426366	0.669842	1	2497.81	-0.0997539	0.125239	-0.796508	0.425737	0.84045	2497.81	0.059613	0.125021	0.476823	0.633488	1		Spov3_chr2.00031	2649	-0.124072	0.115611	-1.07318	0.283189	0.421756	2649	-0.0180053	0.115704	-0.155615	0.876337	0.96964	2649	0.384809	0.11533	3.33658	0.000848155	0.0664799	2649	0.450544	0.115182	3.91158	9.16943618922618e-05	0.112856		Spov3_chr2.00031	2024.4	-0.42695	0.346811	-1.23107	0.218295	0.808536	2024.4	-0.614422	0.346851	-1.77143	0.0764893	0.228781
Spov3_chr2.00032	10.7028	-0.610169	0.576338	-1.0587	0.289736	0.535384	10.7028	-1.11003	0.598476	-1.85477	0.0636291	NA	10.7028	-1.10025	0.594757	-1.84992	0.0643254	NA		Spov3_chr2.00032	12.515	-0.833411	0.581924	-1.43216	0.152097	0.312744	12.515	0.277578	0.549254	0.505373	0.613297	NA	12.515	-0.254674	0.569266	-0.447372	0.654606	0.827493		Spov3_chr2.00032	11.8572	0.187701	0.611726	0.306838	0.758967	NA	11.8572	0.16647	0.616307	0.270109	0.787076	NA	11.8572	-0.255448	0.625028	-0.408698	0.682761	0.949816		Spov3_chr2.00032	12.2953	0.132134	0.679741	0.194389	0.845871	0.929505	12.2953	0.226526	0.665436	0.340417	0.733543	0.827639	12.2953	-0.116637	0.680666	-0.171358	0.863943	0.994792	12.2953	0.995703	0.655508	1.51898	0.128768	NA		Spov3_chr2.00032	9.39794	-1.00372	0.655939	-1.53021	0.125966	0.221586	9.39794	0.471	0.615723	0.764954	0.444299	1	9.39794	-0.697736	0.659016	-1.05875	0.289712	NA	9.39794	-0.760824	0.655967	-1.15985	0.24611	1		Spov3_chr2.00032	10.1078	-0.735452	0.843025	-0.872397	0.382992	0.530177	10.1078	-1.09605	0.86525	-1.26674	0.205247	NA	10.1078	-0.0758742	0.829085	-0.0915156	0.927083	NA	10.1078	-0.560675	0.8375	-0.669463	0.5032	1		Spov3_chr2.00032	12.8459	0.476062	0.580087	0.820674	0.411832	0.896973	12.8459	-0.0828627	0.594494	-0.139383	0.889147	0.951914
Spov3_chr2.00033	762.792	0.0279258	0.132477	0.210797	0.833046	0.925566	762.792	-0.330317	0.133425	-2.47568	0.0132982	0.062457	762.792	0.361516	0.131625	2.74655	0.00602252	0.0406195		Spov3_chr2.00033	527.299	-0.354428	0.184371	-1.92236	0.0545606	0.147807	527.299	-0.876611	0.18668	-4.69578	2.65588e-06	0.000291039	527.299	0.578317	0.182988	3.16041	0.00157549	0.011097		Spov3_chr2.00033	771.115	-0.0241254	0.116569	-0.206962	0.83604	0.965291	771.115	0.249507	0.11619	2.14741	0.0317606	0.264455	771.115	0.0613232	0.116239	0.527562	0.597803	0.926861		Spov3_chr2.00033	704.578	0.662742	0.164842	4.02047	5.80833e-05	0.000734358	704.578	-1.46628	0.169601	-8.64544	5.35962e-18	6.84395e-17	704.578	-0.177165	0.16593	-1.06771	0.285652	0.909856	704.578	0.254805	0.165404	1.5405	0.123438	1		Spov3_chr2.00033	915.729	0.540995	0.127544	4.24162	2.21907e-05	9.40484e-05	915.729	0.158725	0.129012	1.23031	0.218582	1	915.729	0.249976	0.128643	1.94318	0.0519949	0.48284	915.729	-0.0827522	0.129124	-0.640875	0.521604	1		Spov3_chr2.00033	861.627	-0.334022	0.121083	-2.75862	0.00580467	0.0160559	861.627	-0.230695	0.121364	-1.90084	0.0573224	0.301823	861.627	0.152989	0.120296	1.27177	0.203453	0.720731	861.627	0.152853	0.11997	1.2741	0.202629	1		Spov3_chr2.00033	565.685	-0.0911452	0.254981	-0.357459	0.720748	0.97595	565.685	-0.199885	0.255025	-0.783788	0.433164	0.658953
Spov3_chr2.00034	2054.99	-0.198223	0.085829	-2.30952	0.0209149	0.0898909	2054.99	-0.234179	0.0858657	-2.72726	0.00638618	0.0365088	2054.99	0.0239659	0.0854389	0.280504	0.779091	0.906807		Spov3_chr2.00034	1999.69	-0.284991	0.137814	-2.06794	0.0386456	0.112722	1999.69	-0.297631	0.137968	-2.15725	0.0309863	0.195656	1999.69	-0.330853	0.138099	-2.39576	0.0165858	0.0738903		Spov3_chr2.00034	2327.4	-0.0847783	0.0940482	-0.901435	0.367357	0.780642	2327.4	-0.301022	0.0944451	-3.18728	0.0014362	0.0344622	2327.4	-0.214181	0.0941426	-2.27507	0.0229015	0.238182		Spov3_chr2.00034	1375.69	-0.0903655	0.176692	-0.511429	0.609051	0.791288	1375.69	-1.73885	0.178551	-9.73868	2.06225e-22	3.46408e-21	1375.69	-0.314886	0.176693	-1.78211	0.0747312	0.736219	1375.69	0.000629386	0.176562	0.00356467	0.997156	1		Spov3_chr2.00034	1848.2	-1.62614	0.111917	-14.5299	7.83125e-48	5.25513e-46	1848.2	0.202537	0.109489	1.84984	0.0643369	1	1848.2	0.18622	0.109427	1.70177	0.0887985	0.559402	1848.2	-0.112178	0.109621	-1.02333	0.306152	1		Spov3_chr2.00034	2049.51	-1.13719	0.105725	-10.7561	5.54523e-27	1.4185e-25	2049.51	-0.232959	0.104622	-2.22667	0.0259694	0.194787	2049.51	-0.00336661	0.10431	-0.0322751	0.974253	0.99763	2049.51	0.0099734	0.104142	0.0957674	0.923705	1		Spov3_chr2.00034	1913.2	0.0230598	0.144108	0.160017	0.872867	0.992333	1913.2	-0.497524	0.144507	-3.44291	0.000575486	0.00609688
Spov3_chr2.00035	41.0664	-0.111159	0.34402	-0.323119	0.746605	0.878482	41.0664	0.0347122	0.341263	0.101717	0.918982	0.964773	41.0664	0.0438384	0.340129	0.128887	0.897447	0.957968		Spov3_chr2.00035	62.8896	0.385091	0.281439	1.36829	0.171221	0.340334	62.8896	0.265088	0.284697	0.931123	0.35179	0.684201	62.8896	0.0442065	0.289196	0.15286	0.878509	0.947322		Spov3_chr2.00035	49.4752	0.0919639	0.365885	0.251346	0.801546	0.957964	49.4752	0.12136	0.367273	0.330435	0.741071	0.948155	49.4752	0.352349	0.362276	0.972599	0.330753	0.806897		Spov3_chr2.00035	54.7249	0.203022	0.313597	0.647398	0.517374	0.726116	54.7249	0.858192	0.300206	2.85868	0.00425406	0.0113645	54.7249	0.407306	0.306976	1.32683	0.184564	0.859364	54.7249	0.547955	0.307299	1.78313	0.0745647	0.997067		Spov3_chr2.00035	51.0843	-0.283632	0.344069	-0.824348	0.409742	0.553456	51.0843	-0.651205	0.355899	-1.82975	0.0672879	1	51.0843	-0.422352	0.350699	-1.20432	0.228467	0.724826	51.0843	-0.233192	0.346374	-0.673237	0.500797	1		Spov3_chr2.00035	56.1244	-0.668239	0.307771	-2.17122	0.0299147	0.0681527	56.1244	-0.445226	0.307383	-1.44844	0.147494	0.47087	56.1244	0.38879	0.294052	1.32218	0.186108	0.700568	56.1244	0.186542	0.294501	0.633417	0.526462	1		Spov3_chr2.00035	60.2804	-0.105152	0.339562	-0.30967	0.756812	0.979938	60.2804	-0.0270804	0.337708	-0.0801889	0.936087	0.973006
Spov3_chr2.00036	57.324	0.628385	0.402713	1.56038	0.11867	0.30596	57.324	1.0773	0.399132	2.69912	0.00695238	0.0388006	57.324	-0.642938	0.419314	-1.53331	0.125199	0.339016		Spov3_chr2.00036	100.712	-1.62084	0.359127	-4.51328	6.38329e-06	6.74026e-05	100.712	0.229931	0.342079	0.672156	0.501484	0.783381	100.712	0.370715	0.341893	1.0843	0.278231	0.516448		Spov3_chr2.00036	56.4426	-0.229819	0.283662	-0.810187	0.417833	0.812277	56.4426	-0.778294	0.295737	-2.63171	0.00849565	0.120585	56.4426	-0.138448	0.2819	-0.491126	0.623337	0.93811		Spov3_chr2.00036	96.1246	-0.156082	0.275342	-0.566867	0.570805	0.76403	96.1246	0.312744	0.268736	1.16376	0.244522	0.374228	96.1246	-0.00487145	0.271971	-0.0179117	0.985709	1	96.1246	-0.958947	0.285066	-3.36394	0.000768376	0.268018		Spov3_chr2.00036	109.559	1.50061	0.296332	5.06395	4.10648e-07	2.17158e-06	109.559	-0.224111	0.310281	-0.722285	0.470119	1	109.559	-0.219507	0.309333	-0.709615	0.477943	0.861452	109.559	0.0407782	0.305462	0.133497	0.8938	1		Spov3_chr2.00036	57.1376	0.769741	0.37642	2.0449	0.0408648	0.088961	57.1376	-0.0328456	0.3857	-0.0851584	0.932135	0.985618	57.1376	-0.371998	0.389767	-0.954412	0.339875	0.815209	57.1376	-0.36692	0.387337	-0.94729	0.343491	1		Spov3_chr2.00036	68.0335	0.845199	0.2899	2.91548	0.00355136	0.151803	68.0335	1.38044	0.283713	4.86563	1.14091e-06	3.64272e-05
Spov3_chr2.00037	34.3483	0.113717	0.305165	0.372643	0.709414	0.857427	34.3483	-0.154249	0.311043	-0.495908	0.619959	0.796026	34.3483	-0.0962267	0.308175	-0.312247	0.754853	0.894832		Spov3_chr2.00037	32.5491	-0.175706	0.363957	-0.482765	0.629262	0.793071	32.5491	-0.467859	0.373869	-1.2514	0.210789	NA	32.5491	0.149404	0.363078	0.411493	0.680711	0.8438		Spov3_chr2.00037	39.1431	-0.0846997	0.289169	-0.292907	0.769593	0.94924	39.1431	0.0822159	0.288433	0.285043	0.775611	0.959111	39.1431	-0.237403	0.291689	-0.813893	0.415706	0.856885		Spov3_chr2.00037	37.3553	-0.213801	0.368842	-0.579655	0.562148	0.757405	37.3553	-0.285089	0.362947	-0.785483	0.43217	0.576069	37.3553	0.00484026	0.36078	0.0134161	0.989296	1	37.3553	0.167462	0.36081	0.464129	0.642555	1		Spov3_chr2.00037	42.0813	0.273436	0.348631	0.784313	0.432856	0.576225	42.0813	-0.064729	0.360774	-0.179417	0.85761	1	42.0813	-0.117073	0.360335	-0.324901	0.745256	0.944613	42.0813	0.362128	0.350598	1.03289	0.301657	1		Spov3_chr2.00037	40.8344	-0.475196	0.342111	-1.38901	0.164829	0.277687	40.8344	-0.975245	0.358048	-2.72379	0.00645384	NA	40.8344	-0.0621378	0.33787	-0.183911	0.854084	0.980096	40.8344	-0.296772	0.338987	-0.875465	0.381321	1		Spov3_chr2.00037	36.5563	0.143496	0.305497	0.469712	0.638561	0.959509	36.5563	-0.0809645	0.308488	-0.262456	0.79297	0.904041
Spov3_chr2.00038	6.80985	-0.11249	0.686026	-0.163974	0.869752	NA	6.80985	-0.280894	0.69529	-0.403996	0.686216	NA	6.80985	0.275936	0.663773	0.415708	0.677624	NA		Spov3_chr2.00038	7.08529	-0.0365061	0.759465	-0.0480682	0.961662	0.983197	7.08529	-0.530271	0.79504	-0.666973	0.504789	NA	7.08529	0.777212	0.739827	1.05053	0.293474	NA		Spov3_chr2.00038	7.06272	0.110742	0.668195	0.165733	0.868367	NA	7.06272	-0.322815	0.699076	-0.461774	0.644244	NA	7.06272	0.213425	0.66209	0.32235	0.747188	NA		Spov3_chr2.00038	7.08062	-0.723102	0.730205	-0.990274	0.32204	0.554902	7.08062	-0.80928	0.713505	-1.13423	0.256698	0.388917	7.08062	-1.24619	0.750652	-1.66014	0.0968861	0.768426	7.08062	0.203428	0.684625	0.297139	0.766361	NA		Spov3_chr2.00038	4.09981	-1.35602	1.02529	-1.32257	0.185979	0.303024	4.09981	-0.151078	0.963509	-0.156799	0.875403	1	4.09981	0.00411153	0.950069	0.00432761	0.996547	NA	4.09981	-0.206783	0.955197	-0.216482	0.828612	1		Spov3_chr2.00038	7.38356	-1.48989	0.893836	-1.66685	0.0955446	0.179767	7.38356	0.0645393	0.809122	0.0797646	0.936424	NA	7.38356	-0.0485713	0.811847	-0.0598282	0.952292	NA	7.38356	0.534259	0.787204	0.67868	0.497341	NA		Spov3_chr2.00038	7.81225	1.16649	0.789318	1.47785	0.139449	0.736738	7.81225	1.01006	0.791666	1.27587	0.202002	0.425021
Spov3_chr2.00039	4112.15	-0.0620154	0.0707579	-0.876444	0.380789	0.623091	4112.15	-0.134718	0.0708125	-1.90246	0.0571115	0.177699	4112.15	0.17293	0.0705192	2.45224	0.0141971	0.0755558		Spov3_chr2.00039	5582.9	-0.741488	0.12474	-5.94426	2.77701e-09	5.44484e-08	5582.9	-0.482009	0.124702	-3.86528	0.000110964	0.00557512	5582.9	0.236748	0.124498	1.90162	0.0572203	0.181507		Spov3_chr2.00039	4163.99	-0.0825866	0.0634732	-1.30112	0.193216	0.630453	4163.99	0.345113	0.0631944	5.46114	4.73096e-08	5.85345e-06	4163.99	0.293425	0.0630993	4.65021	3.31594e-06	0.000251711		Spov3_chr2.00039	6588.63	0.612896	0.0926952	6.61196	3.79277e-11	2.41193e-09	6588.63	0.435867	0.092631	4.70541	2.53353e-06	1.15476e-05	6588.63	0.13181	0.0927902	1.42051	0.155459	0.84135	6588.63	0.124573	0.0928645	1.34145	0.179773	1		Spov3_chr2.00039	5152.9	-0.418701	0.0888154	-4.71429	2.42561e-06	1.17194e-05	5152.9	0.114592	0.0887614	1.29101	0.1967	1	5152.9	0.274816	0.0886397	3.10037	0.00193281	0.150286	5152.9	0.0952465	0.0886696	1.07417	0.282745	1		Spov3_chr2.00039	5179.11	0.322297	0.0641953	5.02057	5.15195e-07	2.81833e-06	5179.11	0.0282336	0.0645494	0.437395	0.661825	0.889905	5179.11	0.143007	0.0644202	2.21991	0.026425	0.358003	5179.11	0.114006	0.0643256	1.77232	0.0763409	0.895169		Spov3_chr2.00039	4191.58	-0.331312	0.0857503	-3.86369	0.000111689	0.0166604	4191.58	0.154745	0.0853658	1.81273	0.0698741	0.215458
Spov3_chr2.00040	21494.5	-0.252022	0.138746	-1.81643	0.0693045	0.212363	21494.5	-0.493047	0.138767	-3.55306	0.000380779	0.00425094	21494.5	-0.0490581	0.138725	-0.353636	0.723611	0.878796		Spov3_chr2.00040	28814.3	-1.24416	0.0833518	-14.9266	2.21266e-50	2.32342e-47	28814.3	-0.321644	0.0832592	-3.86316	0.000111928	0.00560298	28814.3	-0.225099	0.0832601	-2.70357	0.00685992	0.0368959		Spov3_chr2.00040	23837.3	-0.412545	0.0902171	-4.5728	4.81254e-06	0.0010888	23837.3	0.227457	0.0901541	2.52298	0.0116364	0.147547	23837.3	0.202971	0.0901399	2.25173	0.0243392	0.247153		Spov3_chr2.00040	24683.9	0.115706	0.142786	0.810344	0.417742	0.645368	24683.9	-2.02898	0.142989	-14.1898	1.05956e-45	5.55623e-44	24683.9	-0.044192	0.142782	-0.309506	0.756937	0.987878	24683.9	0.0221942	0.142788	0.155435	0.876479	1		Spov3_chr2.00040	24129.8	-1.38016	0.133681	-10.3243	5.47024e-25	1.21697e-23	24129.8	0.116646	0.133565	0.873324	0.382487	1	24129.8	0.2425	0.133551	1.81579	0.0694032	0.522974	24129.8	0.198325	0.133547	1.48507	0.137526	1		Spov3_chr2.00040	24545.3	-0.50914	0.131697	-3.866	0.000110636	0.000429667	24545.3	0.0638092	0.131665	0.484632	0.627938	0.872683	24545.3	0.212599	0.131651	1.61487	0.10634	0.588879	24545.3	-0.033995	0.131657	-0.258209	0.796246	1		Spov3_chr2.00040	19688	-0.237882	0.249459	-0.95359	0.340291	0.868594	19688	-0.148486	0.249451	-0.595252	0.551675	0.7526
Spov3_chr2.00041	0.851941	-2.7534	2.68547	-1.0253	0.305224	NA	0.851941	0.102	2.51834	0.040503	0.967692	NA	0.851941	-0.560919	2.5712	-0.218154	0.827309	NA		Spov3_chr2.00041	1.64157	1.21679	2.12314	0.573109	0.566571	NA	1.64157	-0.495346	2.23892	-0.221244	0.824903	NA	1.64157	-0.387662	2.23881	-0.173155	0.86253	NA		Spov3_chr2.00041	0.580383	-0.109024	2.6955	-0.0404468	0.967737	NA	0.580383	-1.42701	2.81834	-0.506329	0.612626	NA	0.580383	-2.55651	2.81831	-0.907108	0.36435	NA		Spov3_chr2.00041	0.646275	-2.47928	2.878	-0.861458	0.388986	NA	0.646275	-1.09909	2.83006	-0.388362	0.697748	NA	0.646275	0.171057	2.72231	0.0628353	0.949898	NA	0.646275	-1.57649	2.87804	-0.547767	0.583852	NA		Spov3_chr2.00041	6.50197	1.72621	1.39888	1.23399	0.217205	0.341822	6.50197	1.13002	1.4173	0.797307	0.425273	1	6.50197	-0.149566	1.46312	-0.102225	0.918578	NA	6.50197	0.925484	1.41755	0.652875	0.513837	1		Spov3_chr2.00041	4.95166	-0.723081	0.890044	-0.81241	0.416557	0.563517	4.95166	-2.74226	1.08855	-2.51917	0.011763	NA	4.95166	-1.30586	0.929663	-1.40466	0.160122	NA	4.95166	-1.67761	0.944464	-1.77626	0.0756904	NA		Spov3_chr2.00041	0.424055	-1.00749	4.08046	-0.246906	0.804981	NA	0.424055	1.37871	3.99323	0.34526	0.729899	NA
Spov3_chr2.00042	0	NA	NA	NA	NA	NA	0	NA	NA	NA	NA	NA	0	NA	NA	NA	NA	NA		Spov3_chr2.00042	0	NA	NA	NA	NA	NA	0	NA	NA	NA	NA	NA	0	NA	NA	NA	NA	NA		Spov3_chr2.00042	0	NA	NA	NA	NA	NA	0	NA	NA	NA	NA	NA	0	NA	NA	NA	NA	NA		Spov3_chr2.00042	0.161154	0	4.85661	0	1	NA	0.161154	2.01096	4.78687	0.420099	0.674413	NA	0.161154	0	4.85678	0	1	NA	0.161154	0	4.85678	0	1	NA		Spov3_chr2.00042	0	NA	NA	NA	NA	NA	0	NA	NA	NA	NA	NA	0	NA	NA	NA	NA	NA	0	NA	NA	NA	NA	NA		Spov3_chr2.00042	0	NA	NA	NA	NA	NA	0	NA	NA	NA	NA	NA	0	NA	NA	NA	NA	NA	0	NA	NA	NA	NA	NA		Spov3_chr2.00042	0	NA	NA	NA	NA	NA	0	NA	NA	NA	NA	NA
Spov3_chr2.00043	1301.36	-0.298272	0.198123	-1.50549	0.132198	0.327488	1301.36	-0.328613	0.198143	-1.65846	0.0972242	0.253403	1301.36	0.0610026	0.197731	0.308513	0.757692	0.896069		Spov3_chr2.00043	1378.1	0.312538	0.172519	1.81161	0.0700461	0.179932	1378.1	0.286883	0.172682	1.66134	0.0966451	0.366099	1378.1	-0.0972589	0.173199	-0.561543	0.574427	0.774037		Spov3_chr2.00043	1257.31	-0.0876117	0.1506	-0.58175	0.560735	0.883502	1257.31	-0.256793	0.150979	-1.70085	0.0889705	0.460767	1257.31	-0.463961	0.151033	-3.07192	0.00212685	0.0460388		Spov3_chr2.00043	1712.38	-0.312118	0.169636	-1.83993	0.0657788	0.197172	1712.38	0.636081	0.16855	3.77383	0.00016076	0.000564789	1712.38	0.113935	0.168983	0.674242	0.500158	0.956192	1712.38	0.224868	0.169028	1.33036	0.183399	1		Spov3_chr2.00043	1483.86	0.114673	0.137297	0.835219	0.403594	0.548109	1483.86	0.0767171	0.137807	0.556701	0.577732	1	1483.86	0.135568	0.137645	0.984911	0.324668	0.789775	1483.86	-0.369098	0.13815	-2.67172	0.00754632	1		Spov3_chr2.00043	1597.11	0.0665636	0.135062	0.492837	0.622128	0.743682	1597.11	-0.0124212	0.135364	-0.0917617	0.926887	0.983724	1597.11	-0.0584458	0.13536	-0.431779	0.665902	0.934659	1597.11	-0.361692	0.135534	-2.66864	0.0076158	0.536034		Spov3_chr2.00043	1152.85	0.0502553	0.194899	0.257853	0.79652	0.988158	1152.85	-0.151064	0.195024	-0.774591	0.438581	0.664159
Spov3_chr2.00044	4157.07	-0.47378	0.108294	-4.37495	1.21462e-05	0.000238129	4157.07	-0.438964	0.108264	-4.05455	5.02303e-05	0.000899018	4157.07	-0.0181131	0.10801	-0.167699	0.86682	0.947902		Spov3_chr2.00044	3943.93	-0.231907	0.146314	-1.58499	0.112969	0.253831	3943.93	-0.412812	0.146468	-2.81844	0.00482574	0.0658274	3943.93	0.0644416	0.146307	0.440455	0.659608	0.830852		Spov3_chr2.00044	3997.58	-0.0990593	0.124976	-0.792626	0.427996	0.816072	3997.58	-0.0187817	0.125	-0.150254	0.880565	0.979706	3997.58	-0.100348	0.124958	-0.803052	0.421945	0.859132		Spov3_chr2.00044	2816.27	0.527374	0.140327	3.75819	0.000171147	0.00180846	2816.27	-2.24512	0.1429	-15.7112	1.26849e-55	1.01582e-53	2816.27	-0.150559	0.140553	-1.0712	0.284081	0.90914	2816.27	0.128602	0.14049	0.915382	0.359991	1		Spov3_chr2.00044	4099.9	-1.70212	0.170142	-10.0041	1.46188e-23	2.9721e-22	4099.9	0.21664	0.169349	1.27926	0.200807	1	4099.9	0.21113	0.169327	1.24688	0.212441	0.713537	4099.9	-0.0194635	0.169361	-0.114923	0.908507	1		Spov3_chr2.00044	4170.67	-0.707002	0.114841	-6.15637	7.44291e-10	5.65848e-09	4170.67	-0.306558	0.114712	-2.67241	0.00753083	0.09543	4170.67	0.148806	0.114448	1.30021	0.19353	0.709225	4170.67	0.0722113	0.114412	0.631149	0.527943	1		Spov3_chr2.00044	3883.22	-0.223103	0.209447	-1.0652	0.286786	0.853564	3883.22	-0.415233	0.209481	-1.9822	0.0474567	0.165664
Spov3_chr2.00045	0	NA	NA	NA	NA	NA	0	NA	NA	NA	NA	NA	0	NA	NA	NA	NA	NA		Spov3_chr2.00045	0	NA	NA	NA	NA	NA	0	NA	NA	NA	NA	NA	0	NA	NA	NA	NA	NA		Spov3_chr2.00045	0.146317	1.65772	4.37848	0.378607	0.70498	NA	0.146317	0	4.40746	0	1	NA	0.146317	0	4.40736	0	1	NA		Spov3_chr2.00045	0.408784	3.35422	4.75031	0.706106	0.480122	NA	0.408784	0	4.85678	0	1	NA	0.408784	0	4.85678	0	1	NA	0.408784	0	4.85678	0	1	NA		Spov3_chr2.00045	0.415159	3.51861	4.74081	0.742194	0.45797	NA	0.415159	0	4.85678	0	1	1	0.415159	0	4.85678	0	1	NA	0.415159	0	4.85678	0	1	1		Spov3_chr2.00045	1.61915	5.47266	4.72019	1.15942	0.246287	0.379773	1.61915	0	4.85678	0	1	NA	1.61915	0	4.85678	0	1	NA	1.61915	0	4.85678	0	1	NA		Spov3_chr2.00045	0	NA	NA	NA	NA	NA	0	NA	NA	NA	NA	NA
Spov3_chr2.00046	0	NA	NA	NA	NA	NA	0	NA	NA	NA	NA	NA	0	NA	NA	NA	NA	NA		Spov3_chr2.00046	0	NA	NA	NA	NA	NA	0	NA	NA	NA	NA	NA	0	NA	NA	NA	NA	NA		Spov3_chr2.00046	0	NA	NA	NA	NA	NA	0	NA	NA	NA	NA	NA	0	NA	NA	NA	NA	NA		Spov3_chr2.00046	0	NA	NA	NA	NA	NA	0	NA	NA	NA	NA	NA	0	NA	NA	NA	NA	NA	0	NA	NA	NA	NA	NA		Spov3_chr2.00046	0	NA	NA	NA	NA	NA	0	NA	NA	NA	NA	NA	0	NA	NA	NA	NA	NA	0	NA	NA	NA	NA	NA		Spov3_chr2.00046	0	NA	NA	NA	NA	NA	0	NA	NA	NA	NA	NA	0	NA	NA	NA	NA	NA	0	NA	NA	NA	NA	NA		Spov3_chr2.00046	0	NA	NA	NA	NA	NA	0	NA	NA	NA	NA	NA
Spov3_chr2.00047	0	NA	NA	NA	NA	NA	0	NA	NA	NA	NA	NA	0	NA	NA	NA	NA	NA		Spov3_chr2.00047	0.30233	2.04976	4.32992	0.473394	0.635932	NA	0.30233	0	4.40736	0	1	NA	0.30233	0.88	4.40736	0.199666	0.841742	NA		Spov3_chr2.00047	0.413207	-2.86684	4.31126	-0.664966	0.506073	NA	0.413207	-1.77327	4.31126	-0.411312	0.680844	NA	0.413207	-2.90274	4.31115	-0.67331	0.50075	NA		Spov3_chr2.00047	0	NA	NA	NA	NA	NA	0	NA	NA	NA	NA	NA	0	NA	NA	NA	NA	NA	0	NA	NA	NA	NA	NA		Spov3_chr2.00047	0	NA	NA	NA	NA	NA	0	NA	NA	NA	NA	NA	0	NA	NA	NA	NA	NA	0	NA	NA	NA	NA	NA		Spov3_chr2.00047	0.0701551	0.884654	4.85661	0.182155	0.855461	NA	0.0701551	0	4.85678	0	1	NA	0.0701551	0	4.85678	0	1	NA	0.0701551	0	4.85678	0	1	NA		Spov3_chr2.00047	0	NA	NA	NA	NA	NA	0	NA	NA	NA	NA	NA
Spov3_chr2.00048	0	NA	NA	NA	NA	NA	0	NA	NA	NA	NA	NA	0	NA	NA	NA	NA	NA		Spov3_chr2.00048	0	NA	NA	NA	NA	NA	0	NA	NA	NA	NA	NA	0	NA	NA	NA	NA	NA		Spov3_chr2.00048	0	NA	NA	NA	NA	NA	0	NA	NA	NA	NA	NA	0	NA	NA	NA	NA	NA		Spov3_chr2.00048	0	NA	NA	NA	NA	NA	0	NA	NA	NA	NA	NA	0	NA	NA	NA	NA	NA	0	NA	NA	NA	NA	NA		Spov3_chr2.00048	0	NA	NA	NA	NA	NA	0	NA	NA	NA	NA	NA	0	NA	NA	NA	NA	NA	0	NA	NA	NA	NA	NA		Spov3_chr2.00048	0	NA	NA	NA	NA	NA	0	NA	NA	NA	NA	NA	0	NA	NA	NA	NA	NA	0	NA	NA	NA	NA	NA		Spov3_chr2.00048	0	NA	NA	NA	NA	NA	0	NA	NA	NA	NA	NA
Spov3_chr2.00049	2.18682	0.520731	1.55824	0.334178	0.738245	NA	2.18682	0.524235	1.55717	0.336658	0.736375	NA	2.18682	1.20828	1.51192	0.799172	0.424191	NA		Spov3_chr2.00049	3.89659	-1.34973	1.09941	-1.22768	0.219567	0.406578	3.89659	-0.699193	1.06537	-0.656289	0.511638	NA	3.89659	-0.640999	1.06836	-0.599981	0.548519	NA		Spov3_chr2.00049	3.52068	1.8241	1.5478	1.17852	0.23859	NA	3.52068	3.83214	1.47948	2.5902	0.00959215	NA	3.52068	1.22953	1.5905	0.773043	0.439497	NA		Spov3_chr2.00049	1.74012	2.58876	2.06899	1.25122	0.210856	NA	1.74012	1.30203	2.10483	0.618592	0.536185	0.669576	1.74012	0.321259	2.19451	0.146392	0.883612	0.995098	1.74012	0.397851	2.20454	0.180469	0.856784	NA		Spov3_chr2.00049	4.60007	-1.67174	1.37868	-1.21256	0.225296	0.351751	4.60007	-0.204903	1.32286	-0.154894	0.876905	1	4.60007	-0.0468179	1.31463	-0.035613	0.971591	NA	4.60007	-0.786084	1.33962	-0.586798	0.55734	1		Spov3_chr2.00049	3.87777	0.810747	1.22393	0.662414	0.507706	0.647685	3.87777	0.442993	1.24795	0.354977	0.722607	NA	3.87777	0.578959	1.23928	0.467175	0.640374	NA	3.87777	-0.484968	1.29387	-0.374819	0.707795	NA		Spov3_chr2.00049	1.42014	-2.14349	2.01291	-1.06487	0.286933	NA	1.42014	-2.22096	2.01249	-1.10359	0.269773	NA
Spov3_chr2.00050	0	NA	NA	NA	NA	NA	0	NA	NA	NA	NA	NA	0	NA	NA	NA	NA	NA		Spov3_chr2.00050	0	NA	NA	NA	NA	NA	0	NA	NA	NA	NA	NA	0	NA	NA	NA	NA	NA		Spov3_chr2.00050	0	NA	NA	NA	NA	NA	0	NA	NA	NA	NA	NA	0	NA	NA	NA	NA	NA		Spov3_chr2.00050	0	NA	NA	NA	NA	NA	0	NA	NA	NA	NA	NA	0	NA	NA	NA	NA	NA	0	NA	NA	NA	NA	NA		Spov3_chr2.00050	0	NA	NA	NA	NA	NA	0	NA	NA	NA	NA	NA	0	NA	NA	NA	NA	NA	0	NA	NA	NA	NA	NA		Spov3_chr2.00050	0	NA	NA	NA	NA	NA	0	NA	NA	NA	NA	NA	0	NA	NA	NA	NA	NA	0	NA	NA	NA	NA	NA		Spov3_chr2.00050	0	NA	NA	NA	NA	NA	0	NA	NA	NA	NA	NA
Spov3_chr2.00051	0	NA	NA	NA	NA	NA	0	NA	NA	NA	NA	NA	0	NA	NA	NA	NA	NA		Spov3_chr2.00051	0	NA	NA	NA	NA	NA	0	NA	NA	NA	NA	NA	0	NA	NA	NA	NA	NA		Spov3_chr2.00051	0.077457	0	4.40746	0	1	NA	0.077457	0	4.40746	0	1	NA	0.077457	0.844917	4.40736	0.191706	0.847973	NA		Spov3_chr2.00051	0.144027	0.948357	4.85661	0.195271	0.84518	NA	0.144027	0	4.85678	0	1	NA	0.144027	0	4.85678	0	1	NA	0.144027	0.889416	4.85678	0.183129	0.854697	NA		Spov3_chr2.00051	0.140154	0	4.85661	0	1	NA	0.140154	0	4.85678	0	1	1	0.140154	1.95142	4.82203	0.404687	0.685708	NA	0.140154	0	4.85678	0	1	1		Spov3_chr2.00051	0.0577786	0.884654	4.85661	0.182155	0.855461	NA	0.0577786	0	4.85678	0	1	NA	0.0577786	0	4.85678	0	1	NA	0.0577786	0	4.85678	0	1	NA		Spov3_chr2.00051	0	NA	NA	NA	NA	NA	0	NA	NA	NA	NA	NA
Spov3_chr2.00052	21.9717	-0.0781525	0.466929	-0.167375	0.867075	0.943129	21.9717	0.0788076	0.46289	0.170251	0.864813	0.938152	21.9717	0.0955584	0.461177	0.207206	0.835849	0.933118		Spov3_chr2.00052	25.198	0.207968	0.472235	0.440392	0.659653	0.813354	25.198	0.153709	0.476832	0.322353	0.747185	NA	25.198	0.827906	0.466381	1.77517	0.0758696	0.222401		Spov3_chr2.00052	21.5753	-0.302804	0.413596	-0.732125	0.464092	0.838385	21.5753	-0.106227	0.411737	-0.257996	0.79641	0.966944	21.5753	-0.165199	0.408795	-0.404112	0.68613	0.949816		Spov3_chr2.00052	23.9849	0.578318	0.492576	1.17407	0.240367	0.466653	23.9849	0.475995	0.487824	0.975752	0.329187	0.470021	23.9849	0.183791	0.495966	0.370571	0.710957	0.982312	23.9849	0.41758	0.494555	0.844356	0.39847	1		Spov3_chr2.00052	26.966	0.994059	0.422809	2.35108	0.0187189	0.0442164	26.966	0.614638	0.437636	1.40445	0.160185	1	26.966	0.809981	0.431846	1.87562	0.060707	0.504608	26.966	0.64243	0.432812	1.48432	0.137725	1		Spov3_chr2.00052	25.1133	-0.313303	0.506045	-0.619121	0.535837	0.672176	25.1133	-0.347194	0.511265	-0.679088	0.497082	NA	25.1133	-0.187024	0.506688	-0.369111	0.712045	NA	25.1133	0.14345	0.497974	0.288067	0.773296	1		Spov3_chr2.00052	27.8147	0.0170465	0.4768	0.0357519	0.97148	0.999411	27.8147	0.440461	0.468148	0.940858	0.346778	0.585637
Spov3_chr2.00053	1.13512	3.17411	2.14444	1.48015	0.138832	NA	1.13512	-0.000437674	2.40208	-0.000182206	0.999855	NA	1.13512	0.867656	2.32348	0.37343	0.708829	NA		Spov3_chr2.00053	0.771748	2.10713	2.34971	0.896764	0.369845	NA	0.771748	0.762435	2.48441	0.306888	0.758929	NA	0.771748	-0.0817526	2.56084	-0.0319241	0.974533	NA		Spov3_chr2.00053	0.158401	-1.84925	4.37592	-0.422598	0.672589	NA	0.158401	-1.71747	4.37592	-0.392483	0.694701	NA	0.158401	-1.88518	4.37581	-0.430818	0.666601	NA		Spov3_chr2.00053	1.2749	2.39835	2.64638	0.906277	0.364789	NA	1.2749	3.52311	2.55809	1.37724	0.168437	0.278987	1.2749	3.91441	2.55077	1.5346	0.124881	NA	1.2749	0	2.77152	0	1	NA		Spov3_chr2.00053	0.11539	1.6635	4.81637	0.345384	0.729806	NA	0.11539	0	4.85678	0	1	1	0.11539	0	4.85678	0	1	NA	0.11539	0	4.85678	0	1	1		Spov3_chr2.00053	8.62019	7.88545	4.71324	1.67304	0.0943185	0.177822	8.62019	0	4.85678	0	1	NA	8.62019	0	4.85678	0	1	NA	8.62019	0	4.85678	0	1	NA		Spov3_chr2.00053	0	NA	NA	NA	NA	NA	0	NA	NA	NA	NA	NA
Spov3_chr2.00054	0	NA	NA	NA	NA	NA	0	NA	NA	NA	NA	NA	0	NA	NA	NA	NA	NA		Spov3_chr2.00054	0	NA	NA	NA	NA	NA	0	NA	NA	NA	NA	NA	0	NA	NA	NA	NA	NA		Spov3_chr2.00054	0	NA	NA	NA	NA	NA	0	NA	NA	NA	NA	NA	0	NA	NA	NA	NA	NA		Spov3_chr2.00054	0	NA	NA	NA	NA	NA	0	NA	NA	NA	NA	NA	0	NA	NA	NA	NA	NA	0	NA	NA	NA	NA	NA		Spov3_chr2.00054	0	NA	NA	NA	NA	NA	0	NA	NA	NA	NA	NA	0	NA	NA	NA	NA	NA	0	NA	NA	NA	NA	NA		Spov3_chr2.00054	0	NA	NA	NA	NA	NA	0	NA	NA	NA	NA	NA	0	NA	NA	NA	NA	NA	0	NA	NA	NA	NA	NA		Spov3_chr2.00054	0	NA	NA	NA	NA	NA	0	NA	NA	NA	NA	NA
Spov3_chr2.00055	0.0684614	0	4.40736	0	1	NA	0.0684614	0	4.40736	0	1	NA	0.0684614	0.897114	4.40736	0.203549	0.838706	NA		Spov3_chr2.00055	0	NA	NA	NA	NA	NA	0	NA	NA	NA	NA	NA	0	NA	NA	NA	NA	NA		Spov3_chr2.00055	0	NA	NA	NA	NA	NA	0	NA	NA	NA	NA	NA	0	NA	NA	NA	NA	NA		Spov3_chr2.00055	0.0663296	0.948345	4.85661	0.195269	0.845182	NA	0.0663296	0	4.85678	0	1	NA	0.0663296	0	4.85678	0	1	NA	0.0663296	0	4.85678	0	1	NA		Spov3_chr2.00055	0.268102	1.52465	4.82683	0.31587	0.752101	NA	0.268102	2.16736	4.81198	0.450409	0.652415	1	0.268102	0	4.85678	0	1	NA	0.268102	0	4.85678	0	1	1		Spov3_chr2.00055	0.737062	-1.0388	4.31857	-0.240543	0.809909	NA	0.737062	2.6504	4.19546	0.631729	0.527564	NA	0.737062	-0.880827	4.31869	-0.203957	0.838387	NA	0.737062	1.65611	4.22447	0.392028	0.695038	NA		Spov3_chr2.00055	0.103785	-1.00747	4.08046	-0.246901	0.804985	NA	0.103785	-1.08671	4.08046	-0.266322	0.789991	NA
Spov3_chr2.00056	0	NA	NA	NA	NA	NA	0	NA	NA	NA	NA	NA	0	NA	NA	NA	NA	NA		Spov3_chr2.00056	0	NA	NA	NA	NA	NA	0	NA	NA	NA	NA	NA	0	NA	NA	NA	NA	NA		Spov3_chr2.00056	0	NA	NA	NA	NA	NA	0	NA	NA	NA	NA	NA	0	NA	NA	NA	NA	NA		Spov3_chr2.00056	0	NA	NA	NA	NA	NA	0	NA	NA	NA	NA	NA	0	NA	NA	NA	NA	NA	0	NA	NA	NA	NA	NA		Spov3_chr2.00056	0	NA	NA	NA	NA	NA	0	NA	NA	NA	NA	NA	0	NA	NA	NA	NA	NA	0	NA	NA	NA	NA	NA		Spov3_chr2.00056	0	NA	NA	NA	NA	NA	0	NA	NA	NA	NA	NA	0	NA	NA	NA	NA	NA	0	NA	NA	NA	NA	NA		Spov3_chr2.00056	0.118606	-1.00747	4.08046	-0.246901	0.804985	NA	0.118606	-1.08671	4.08046	-0.266322	0.789991	NA
Spov3_chr2.00057	7.55934	0.834056	0.709759	1.17513	0.239944	NA	7.55934	0.728342	0.712775	1.02184	0.306856	NA	7.55934	-1.31855	0.84022	-1.56929	0.116581	NA		Spov3_chr2.00057	14.1157	-2.34513	0.653033	-3.59114	0.000329237	0.00217204	14.1157	-0.0638394	0.565909	-0.112809	0.910182	NA	14.1157	-1.28089	0.606898	-2.11055	0.0348106	0.127757		Spov3_chr2.00057	8.72297	-0.906769	0.788321	-1.15025	0.250039	NA	8.72297	-0.314539	0.763231	-0.412115	0.680255	NA	8.72297	0.705277	0.72419	0.973883	0.330115	0.806605		Spov3_chr2.00057	10.5502	0.521897	0.662762	0.787458	0.431014	0.655936	10.5502	-0.0325976	0.668053	-0.0487948	0.961083	0.978766	10.5502	-0.238474	0.681311	-0.350022	0.726322	0.985208	10.5502	0.395396	0.664775	0.594782	0.551989	NA		Spov3_chr2.00057	14.1174	-0.947085	0.741411	-1.27741	0.201458	0.322452	14.1174	0.270973	0.713022	0.380034	0.70392	1	14.1174	0.77186	0.699595	1.1033	0.269899	NA	14.1174	0.918575	0.694945	1.3218	0.186236	1		Spov3_chr2.00057	11.1098	-0.680735	0.616972	-1.10335	0.269876	0.406491	11.1098	-0.181814	0.606925	-0.299566	0.764508	NA	11.1098	-0.788659	0.627782	-1.25626	0.209021	NA	11.1098	-1.18172	0.638621	-1.85043	0.0642523	0.880188		Spov3_chr2.00057	11.792	-0.385627	0.746076	-0.516873	0.605245	0.9554	11.792	1.40554	0.689177	2.03945	0.0414056	0.151197
Spov3_chr2.00058	3341.69	-0.082193	0.0681673	-1.20575	0.227912	0.464411	3341.69	-0.0743801	0.0681473	-1.09146	0.27507	0.496584	3341.69	-0.294174	0.0683259	-4.30546	1.66638e-05	0.000364382		Spov3_chr2.00058	4231.75	-1.03786	0.166014	-6.25162	4.06208e-10	9.29508e-09	4231.75	-0.27141	0.165779	-1.63718	0.101593	0.375033	4231.75	-0.230455	0.1658	-1.38995	0.164543	0.370562		Spov3_chr2.00058	3966.95	-0.118047	0.0776696	-1.51987	0.128544	0.531391	3966.95	-0.0118106	0.0776889	-0.152024	0.879168	0.979693	3966.95	0.160694	0.0774336	2.07525	0.0379633	0.313885		Spov3_chr2.00058	3243.39	0.0707969	0.132663	0.53366	0.593577	0.781137	3243.39	-1.19231	0.133276	-8.94618	3.68012e-19	5.07916e-18	3243.39	-0.103957	0.132638	-0.78376	0.433181	0.942258	3243.39	-0.0364407	0.132688	-0.274634	0.783597	1		Spov3_chr2.00058	3806.08	-0.976478	0.127799	-7.64073	2.15995e-14	2.24797e-13	3806.08	0.0794356	0.127416	0.623437	0.532997	1	3806.08	0.157988	0.127342	1.24066	0.214732	0.714923	3806.08	0.0890887	0.12732	0.699721	0.484102	1		Spov3_chr2.00058	3815.58	-1.20266	0.116739	-10.3022	6.88781e-25	1.56574e-23	3815.58	0.135651	0.115898	1.17043	0.241829	0.597702	3815.58	0.102605	0.11589	0.885362	0.375962	0.834614	3815.58	-0.0685755	0.115896	-0.591701	0.554051	1		Spov3_chr2.00058	3483.1	-0.275202	0.123241	-2.23304	0.0255461	0.422719	3483.1	-0.095327	0.123091	-0.774444	0.438668	0.664179
Spov3_chr2.00059	55.1645	-0.0730759	0.272446	-0.268222	0.788529	0.902861	55.1645	-0.0351675	0.271742	-0.129415	0.89703	0.954248	55.1645	-0.868486	0.285994	-3.03673	0.00239162	0.020385		Spov3_chr2.00059	110.131	-2.06229	0.311518	-6.62014	3.5885e-11	9.75916e-10	110.131	-0.442633	0.296616	-1.49228	0.135627	0.435726	110.131	-0.899133	0.3008	-2.98914	0.00279762	0.0178418		Spov3_chr2.00059	94.0843	-0.182834	0.258505	-0.707274	0.479396	0.847343	94.0843	0.297098	0.254744	1.16626	0.243509	0.694357	94.0843	0.416073	0.252233	1.64956	0.0990327	0.51899		Spov3_chr2.00059	119.62	-0.536523	0.257256	-2.08556	0.0370181	0.130208	119.62	-1.00092	0.25809	-3.87818	0.000105243	0.00038001	119.62	-0.288946	0.253312	-1.14067	0.254006	0.898739	119.62	-0.0348472	0.252696	-0.137902	0.890318	1		Spov3_chr2.00059	103.179	-1.418	0.287562	-4.93111	8.17643e-07	4.17753e-06	103.179	0.23878	0.272187	0.877266	0.380342	1	103.179	0.389011	0.270454	1.43837	0.15033	0.638933	103.179	0.278069	0.270401	1.02836	0.303781	1		Spov3_chr2.00059	92.4586	-1.51076	0.24032	-6.28644	3.2482e-10	2.56693e-09	92.4586	-0.165268	0.221481	-0.746197	0.455548	0.779968	92.4586	-0.30667	0.222589	-1.37774	0.168284	0.685684	92.4586	-0.130589	0.218929	-0.596489	0.550849	1		Spov3_chr2.00059	84.2999	0.0722245	0.288382	0.250448	0.802241	0.989677	84.2999	0.647389	0.28234	2.29294	0.0218516	0.0967802
Spov3_chr2.00060	399.842	0.0905365	0.105427	0.858761	0.390472	0.631824	399.842	0.00307412	0.105868	0.0290373	0.976835	0.988924	399.842	0.0670654	0.105167	0.637707	0.523665	0.760264		Spov3_chr2.00060	323.079	0.679131	0.144981	4.68427	2.80954e-06	3.17792e-05	323.079	0.226548	0.147586	1.53503	0.124777	0.417736	323.079	0.129141	0.1487	0.868465	0.38514	0.622464		Spov3_chr2.00060	358.264	0.0628654	0.133318	0.471544	0.637252	0.911863	358.264	-0.102756	0.134781	-0.762398	0.445823	0.837649	358.264	-0.191895	0.13436	-1.42822	0.15323	0.62789		Spov3_chr2.00060	372.461	0.109654	0.127485	0.860128	0.389719	0.619022	372.461	-0.232504	0.127291	-1.82656	0.0677658	0.131614	372.461	-0.0718143	0.127278	-0.56423	0.572598	0.963601	372.461	0.155645	0.126976	1.22579	0.220279	1		Spov3_chr2.00060	428.34	0.307757	0.14281	2.155	0.0311618	0.0687744	428.34	0.0817633	0.145073	0.563603	0.573024	1	428.34	-0.0198443	0.145183	-0.136685	0.89128	0.980697	428.34	-0.208882	0.145492	-1.43569	0.15109	1		Spov3_chr2.00060	389.479	-0.0895177	0.125645	-0.712467	0.476176	0.618521	389.479	-0.217229	0.127424	-1.70477	0.0882366	0.370067	389.479	-0.0102833	0.126031	-0.0815931	0.93497	0.993302	389.479	0.123798	0.124668	0.993016	0.320702	1		Spov3_chr2.00060	347.425	0.0586912	0.165245	0.355178	0.722456	0.97595	347.425	-0.416904	0.166928	-2.49751	0.0125067	0.0640305
Spov3_chr2.00061	66.756	0.183075	0.785753	0.232993	0.815767	0.917071	66.756	-0.344451	0.787821	-0.43722	0.661952	0.823982	66.756	-1.55397	0.796187	-1.95176	0.0509666	0.186503		Spov3_chr2.00061	95.1951	2.56691	0.390002	6.58178	4.64852e-11	1.24274e-09	95.1951	1.51069	0.395016	3.82437	0.000131109	0.00619976	95.1951	0.327328	0.407391	0.803472	0.421702	0.655501		Spov3_chr2.00061	46.2647	0.0352217	0.356072	0.0989173	0.921204	0.984996	46.2647	-1.48278	0.383662	-3.8648	0.00011118	0.004824	46.2647	-1.60896	0.38254	-4.20598	2.59949e-05	0.00143587		Spov3_chr2.00061	86.4928	0.474891	0.394481	1.20384	0.228652	0.453507	86.4928	2.42722	0.381163	6.36794	1.91582e-10	1.35326e-09	86.4928	0.985818	0.387912	2.54135	0.0110426	0.445593	86.4928	-0.7727	0.414846	-1.86262	0.062516	0.997067		Spov3_chr2.00061	86.1992	3.82022	0.430652	8.87078	7.26323e-19	1.02786e-17	86.1992	0.789878	0.4511	1.751	0.0799454	1	86.1992	0.0414327	0.463975	0.0892995	0.928844	0.989434	86.1992	0.179684	0.45838	0.391997	0.695061	1		Spov3_chr2.00061	51.9151	2.61394	0.301958	8.65664	4.85892e-18	7.28061e-17	51.9151	-0.549294	0.356952	-1.53884	0.123842	0.433235	51.9151	0.085629	0.335219	0.255442	0.798382	0.967329	51.9151	-0.6188	0.351736	-1.75927	0.0785309	0.897162		Spov3_chr2.00061	55.7331	0.208904	0.469628	0.444827	0.656444	0.963861	55.7331	-1.09758	0.482843	-2.27316	0.0230166	0.100153
Spov3_chr2.00062	11.4253	0.103497	0.510299	0.202816	0.839279	0.928916	11.4253	-0.206478	0.52144	-0.395977	0.692122	NA	11.4253	-0.908269	0.553055	-1.64228	0.100533	NA		Spov3_chr2.00062	11.0099	-0.437025	0.799958	-0.54631	0.584853	0.75969	11.0099	-0.279371	0.800335	-0.349067	0.727039	NA	11.0099	0.283439	0.788333	0.359542	0.71919	0.866228		Spov3_chr2.00062	12.1582	0.33793	0.650036	0.519863	0.603159	NA	12.1582	0.58295	0.64707	0.900908	0.367637	NA	12.1582	-0.21299	0.666386	-0.319619	0.749257	0.964741		Spov3_chr2.00062	11.7575	0.396304	0.586421	0.675802	0.499167	0.712274	11.7575	-0.420724	0.598849	-0.702555	0.482333	0.621546	11.7575	-0.385387	0.603048	-0.639065	0.522781	0.959311	11.7575	-0.995371	0.638204	-1.55964	0.118844	NA		Spov3_chr2.00062	18.6776	0.9521	0.525255	1.81264	0.0698866	0.136672	18.6776	0.318686	0.547012	0.582595	0.560166	1	18.6776	0.625643	0.53747	1.16405	0.244403	NA	18.6776	-0.0559177	0.552413	-0.101224	0.919372	1		Spov3_chr2.00062	15.9698	1.24666	0.595541	2.09332	0.0363203	0.0805305	15.9698	0.855861	0.606522	1.4111	0.158216	NA	15.9698	0.0297593	0.629136	0.0473019	0.962273	NA	15.9698	0.392282	0.612674	0.640279	0.521991	1		Spov3_chr2.00062	14.8209	0.410497	0.671306	0.61149	0.540875	0.934091	14.8209	1.08841	0.655228	1.66111	0.0966908	0.267135
Spov3_chr2.00063	2206.76	-0.216017	0.0788206	-2.74062	0.00613243	0.0356588	2206.76	-0.148751	0.0786992	-1.89012	0.0587423	0.1815	2206.76	0.190803	0.0781757	2.44069	0.0146593	0.0772408		Spov3_chr2.00063	2198.9	-0.050732	0.11364	-0.446425	0.65529	0.81087	2198.9	0.015026	0.11374	0.132108	0.894899	0.966087	2198.9	0.370661	0.113514	3.26534	0.00109334	0.00828089		Spov3_chr2.00063	2094.44	-0.0415417	0.075816	-0.547928	0.583741	0.892002	2094.44	-0.020311	0.0759794	-0.267322	0.789221	0.964439	2094.44	-0.152904	0.0759236	-2.01392	0.0440176	0.340657		Spov3_chr2.00063	2111.19	-0.0406461	0.0596302	-0.681637	0.495469	0.709456	2111.19	-0.62123	0.0600539	-10.3445	4.43e-25	8.96457e-24	2111.19	0.0273123	0.0591038	0.462107	0.644004	0.975849	2111.19	0.0660633	0.05932	1.11368	0.265418	1		Spov3_chr2.00063	2361.47	-0.418597	0.0704294	-5.9435	2.78997e-09	1.8771e-08	2361.47	-0.0597592	0.070549	-0.84706	0.396962	1	2361.47	-0.0848461	0.0704718	-1.20397	0.2286	0.724826	2361.47	-0.130909	0.0703671	-1.86037	0.0628327	1		Spov3_chr2.00063	2577.51	0.229392	0.0653051	3.51262	0.000443707	0.0015503	2577.51	-0.191404	0.06621	-2.89086	0.00384188	0.062074	2577.51	-0.0400548	0.0658802	-0.607994	0.543191	0.900603	2577.51	0.072209	0.0654923	1.10256	0.27022	1		Spov3_chr2.00063	2194.98	-0.0882434	0.118612	-0.743966	0.456897	0.913794	2194.98	-0.0311555	0.118485	-0.26295	0.792589	0.904041
Spov3_chr2.00064	75.4578	0.00436643	0.211051	0.020689	0.983494	0.994798	75.4578	0.3847	0.205685	1.87034	0.0614372	0.18702	75.4578	-0.40298	0.216792	-1.85883	0.0630507	0.215513		Spov3_chr2.00064	123.84	0.578242	0.231026	2.50293	0.0123169	0.0456833	123.84	0.590551	0.231981	2.54569	0.0109062	0.104227	123.84	-0.492581	0.24347	-2.02317	0.0430561	0.148307		Spov3_chr2.00064	87.9069	0.551664	0.26494	2.08222	0.0373223	0.304677	87.9069	0.675085	0.265006	2.54743	0.0108519	0.14064	87.9069	0.633449	0.263839	2.40089	0.0163553	0.194353		Spov3_chr2.00064	135.696	0.0944822	0.290927	0.324762	0.745361	0.875354	135.696	0.673017	0.285593	2.35656	0.018445	0.0423202	135.696	0.432389	0.287399	1.50449	0.132455	0.815774	135.696	0.143393	0.29015	0.494203	0.621162	1		Spov3_chr2.00064	111.875	-0.878057	0.243843	-3.60092	0.000317096	0.00110668	111.875	-0.0200315	0.239371	-0.0836838	0.933308	1	111.875	-0.126159	0.23966	-0.526408	0.598605	0.90319	111.875	0.134668	0.236485	0.569457	0.569046	1		Spov3_chr2.00064	123.141	-0.849784	0.198734	-4.276	1.90285e-05	8.37774e-05	123.141	-0.268789	0.194374	-1.38284	0.166714	0.500622	123.141	-0.538695	0.196836	-2.73678	0.00620443	0.192614	123.141	-0.255401	0.19225	-1.32848	0.184018	0.995317		Spov3_chr2.00064	106.622	-1.07406	0.235861	-4.55378	5.26892e-06	0.00175436	106.622	-0.816942	0.231702	-3.52583	0.000422161	0.004791
Spov3_chr2.00065	1217.43	0.235509	0.18914	1.24516	0.213073	0.445128	1217.43	0.406233	0.188979	2.14963	0.0315848	0.117061	1217.43	-0.552657	0.190017	-2.90847	0.00363205	0.0278964		Spov3_chr2.00065	1499.73	-0.169674	0.153399	-1.1061	0.268684	0.466398	1499.73	-0.0731586	0.15347	-0.476695	0.633579	0.853275	1499.73	-0.208217	0.153731	-1.35443	0.175601	0.386996		Spov3_chr2.00065	1407.18	0.146541	0.184131	0.795854	0.426117	0.815106	1407.18	-0.195857	0.184596	-1.061	0.28869	0.732987	1407.18	0.196308	0.184058	1.06655	0.286174	0.777318		Spov3_chr2.00065	1519.04	-0.0898119	0.142735	-0.629223	0.529203	0.734293	1519.04	0.360815	0.141924	2.54231	0.0110122	0.02678	1519.04	-0.041311	0.142417	-0.290071	0.771762	0.98992	1519.04	-0.284784	0.142919	-1.99263	0.0463024	0.997067		Spov3_chr2.00065	1451.08	-0.0707798	0.115451	-0.613071	0.539829	0.67463	1451.08	0.0544599	0.115908	0.469856	0.638458	1	1451.08	-0.0916952	0.116023	-0.790317	0.429343	0.842299	1451.08	0.390062	0.115188	3.38629	0.000708444	0.977799		Spov3_chr2.00065	1277.5	-0.855582	0.17676	-4.84037	1.296e-06	6.72223e-06	1277.5	0.301377	0.175557	1.71669	0.0860357	0.365555	1277.5	-0.128589	0.175948	-0.730837	0.464879	0.872951	1277.5	0.0621076	0.175584	0.353721	0.723548	1		Spov3_chr2.00065	1426.29	0.0455142	0.14488	0.314152	0.753406	0.97957	1426.29	-0.108377	0.144961	-0.74763	0.454684	0.67884
Spov3_chr2.00066	394.705	0.300449	0.134124	2.24008	0.0250854	0.102884	394.705	0.479554	0.13342	3.59431	0.000325251	0.00379103	394.705	-0.74904	0.139531	-5.36826	7.95013e-08	4.32327e-06		Spov3_chr2.00066	777.204	-1.64379	0.175072	-9.38923	6.04377e-21	5.31317e-19	777.204	-0.0307165	0.171989	-0.178595	0.858255	0.951529	777.204	-0.984672	0.173943	-5.66089	1.50594e-08	4.72232e-07		Spov3_chr2.00066	606.919	0.0914709	0.145077	0.630499	0.528368	0.869707	606.919	0.186009	0.145177	1.28126	0.200104	0.649369	606.919	0.430803	0.144136	2.98886	0.00280017	0.0563932		Spov3_chr2.00066	794.796	-0.165192	0.168764	-0.978831	0.327663	0.560753	794.796	-0.161073	0.168109	-0.958148	0.337988	0.479778	794.796	-0.255851	0.168518	-1.51824	0.128953	0.810378	794.796	-0.263409	0.168844	-1.56007	0.118742	1		Spov3_chr2.00066	624.471	-0.562899	0.109662	-5.13302	2.85131e-07	1.53673e-06	624.471	0.142108	0.10859	1.30866	0.190649	1	624.471	0.216936	0.108063	2.00749	0.0446978	0.463429	624.471	0.225037	0.107659	2.09027	0.0365934	1		Spov3_chr2.00066	566.421	-1.4393	0.169876	-8.47268	2.39819e-17	3.39834e-16	566.421	0.00574641	0.165688	0.0346822	0.972333	0.994113	566.421	-0.335662	0.166388	-2.01734	0.0436599	0.428478	566.421	-0.443834	0.16625	-2.66967	0.00759256	0.536034		Spov3_chr2.00066	533.309	0.221282	0.150464	1.47067	0.141381	0.739491	533.309	0.97392	0.148205	6.57143	4.98342e-11	5.40237e-09
Spov3_chr2.00067	2643.63	0.233315	0.112363	2.07644	0.0378529	0.137946	2643.63	0.360655	0.112269	3.21242	0.0013162	0.0108918	2643.63	-0.714968	0.113221	-6.31483	2.70467e-10	3.35014e-08		Spov3_chr2.00067	4359.31	-0.589452	0.118603	-4.96998	6.69609e-07	8.73216e-06	4359.31	0.126204	0.118354	1.06633	0.286273	0.626606	4359.31	-0.214163	0.11855	-1.80651	0.070838	0.212364		Spov3_chr2.00067	3699.73	0.0306137	0.124413	0.246065	0.805632	0.959386	3699.73	-0.180729	0.124605	-1.45042	0.146942	0.573735	3699.73	0.185537	0.124322	1.49239	0.135597	0.598352		Spov3_chr2.00067	4849.96	-0.413767	0.104025	-3.97756	6.96261e-05	0.000853876	4849.96	1.08179	0.103191	10.4834	1.02985e-25	2.16237e-24	4849.96	0.0792579	0.103577	0.765208	0.444148	0.946065	4849.96	-0.237642	0.103854	-2.28823	0.0221242	0.884648		Spov3_chr2.00067	3798.39	-0.747936	0.0965156	-7.74938	9.23426e-15	9.89131e-14	3798.39	-0.133484	0.0963757	-1.38503	0.166042	1	3798.39	0.0409488	0.0962022	0.425653	0.670361	0.925089	3798.39	0.159443	0.0960643	1.65975	0.0969644	1		Spov3_chr2.00067	3191.6	-1.41354	0.125413	-11.2711	1.82197e-29	5.23195e-28	3191.6	0.106389	0.124335	0.85566	0.392186	0.731349	3191.6	-0.237442	0.1245	-1.90716	0.0564998	0.471448	3191.6	-0.275358	0.124427	-2.213	0.0268978	0.743746		Spov3_chr2.00067	3195.43	-0.0641808	0.168934	-0.379917	0.704007	0.97284	3195.43	-0.25702	0.168983	-1.52098	0.128266	0.320124
Spov3_chr2.00068	104.411	0.0313877	0.224136	0.140039	0.88863	0.952817	104.411	0.171118	0.222565	0.768846	0.441985	0.658903	104.411	0.218625	0.221535	0.986864	0.32371	0.592626		Spov3_chr2.00068	99.8467	-0.0357944	0.197225	-0.18149	0.855983	0.931722	99.8467	-0.138676	0.200255	-0.692497	0.488625	0.776987	99.8467	-0.193712	0.202317	-0.95747	0.33833	0.578963		Spov3_chr2.00068	108.691	-0.0779297	0.202417	-0.384996	0.700241	0.931752	108.691	0.0575252	0.202366	0.284264	0.776208	0.959375	108.691	0.0283322	0.200887	0.141036	0.887842	0.988609		Spov3_chr2.00068	120.708	-0.0979231	0.27218	-0.359773	0.719017	0.859178	120.708	-0.286787	0.270717	-1.05936	0.289434	0.427235	120.708	0.0356691	0.269603	0.132302	0.894745	0.995116	120.708	0.029591	0.270765	0.109287	0.912975	1		Spov3_chr2.00068	109.023	-0.259427	0.257165	-1.00879	0.313073	0.453776	109.023	0.218212	0.256838	0.84961	0.395542	1	109.023	-0.0526456	0.258549	-0.20362	0.838651	0.968681	109.023	-0.00102535	0.257046	-0.00398898	0.996817	1		Spov3_chr2.00068	116.628	-1.01244	0.202595	-4.99735	5.81242e-07	3.15536e-06	116.628	-0.0704337	0.192666	-0.365573	0.714684	0.910274	116.628	-0.134809	0.192862	-0.698995	0.484555	0.87788	116.628	-0.0211585	0.190146	-0.111275	0.911399	1		Spov3_chr2.00068	101.551	0.0870776	0.225911	0.38545	0.699904	0.972297	101.551	0.349683	0.222534	1.57137	0.116097	0.300492
Spov3_chr2.00069	0.804006	0.229373	2.69198	0.0852059	0.932098	NA	0.804006	-0.4401	2.76122	-0.159386	0.873365	NA	0.804006	-0.683045	2.7863	-0.245144	0.806345	NA		Spov3_chr2.00069	0.432087	-1.32009	4.33305	-0.304657	0.760628	NA	0.432087	0.629854	4.29962	0.14649	0.883534	NA	0.432087	0.81763	4.29262	0.190473	0.848938	NA		Spov3_chr2.00069	0.249659	0	4.40746	0	1	NA	0.249659	1.88581	4.36995	0.431542	0.666075	NA	0.249659	0.844934	4.40736	0.19171	0.847969	NA		Spov3_chr2.00069	1.91612	1.54278	2.09046	0.73801	0.460508	NA	1.91612	2.76647	1.98192	1.39586	0.162758	0.271386	1.91612	2.45418	2.00287	1.22533	0.22045	0.885093	1.91612	3.04095	1.98379	1.5329	0.125301	NA		Spov3_chr2.00069	0.120979	0	4.85661	0	1	NA	0.120979	0	4.85678	0	1	1	0.120979	0	4.85678	0	1	NA	0.120979	1.74801	4.82867	0.362006	0.717348	1		Spov3_chr2.00069	5.95525	7.30886	1.53688	4.75563	1.97824e-06	1.00486e-05	5.95525	0	1.93054	0	1	NA	5.95525	1.88947	1.84797	1.02246	0.306564	NA	5.95525	0.877573	1.93054	0.454575	0.649415	NA		Spov3_chr2.00069	0.851033	0.392568	2.37972	0.164964	0.868972	NA	0.851033	0.426273	2.36764	0.180041	0.85712	NA
Spov3_chr2.00070	3.15899	-0.40854	0.935661	-0.436632	0.662378	NA	3.15899	-1.13742	1.00577	-1.13089	0.2581	NA	3.15899	-0.633412	0.948035	-0.668131	0.50405	NA		Spov3_chr2.00070	3.86614	0.6502	1.04222	0.623862	0.532718	0.721165	3.86614	0.711221	1.04875	0.678163	0.497668	NA	3.86614	1.51182	1.01395	1.49102	0.135956	NA		Spov3_chr2.00070	2.57337	-0.0181886	1.36472	-0.0133277	0.989366	NA	2.57337	1.12266	1.28655	0.872608	0.382877	NA	2.57337	1.06747	1.28053	0.833617	0.404497	NA		Spov3_chr2.00070	3.5725	2.46069	1.43208	1.71827	0.0857476	0.237665	3.5725	1.34838	1.46067	0.923124	0.355942	0.499398	3.5725	2.15691	1.43459	1.5035	0.13271	0.815828	3.5725	1.56285	1.46621	1.06591	0.286463	NA		Spov3_chr2.00070	4.35901	5.47541	1.52053	3.60098	0.000317016	0.00110668	4.35901	0.181159	1.91392	0.0946531	0.92459	1	4.35901	3.33149	1.57572	2.11427	0.0344924	NA	4.35901	2.4388	1.62166	1.50389	0.132609	1		Spov3_chr2.00070	63.6654	6.55158	0.564036	11.6155	3.4368e-31	1.06078e-29	63.6654	-1.20647	0.914863	-1.31874	0.187255	0.529823	63.6654	-2.24793	1.16558	-1.9286	0.053781	0.463577	63.6654	-0.0879677	0.723807	-0.121535	0.903268	1		Spov3_chr2.00070	5.63855	1.46012	1.1869	1.2302	0.218623	0.808536	5.63855	2.57003	1.15226	2.23042	0.0257198	0.108097
Spov3_chr2.00071	662.984	0.225974	0.402549	0.561356	0.574555	0.775837	662.984	0.141868	0.4026	0.352379	0.724554	0.863982	662.984	-2.12663	0.40635	-5.2335	1.66329e-07	7.6575e-06		Spov3_chr2.00071	455.221	-0.756881	0.530483	-1.42678	0.153644	0.314901	455.221	-1.0122	0.530922	-1.90649	0.0565865	0.27352	455.221	-1.51464	0.531824	-2.848	0.00439943	0.025757		Spov3_chr2.00071	499.796	-0.292579	0.342059	-0.855348	0.392359	0.798464	499.796	-0.579769	0.342804	-1.69126	0.0907877	0.465309	499.796	0.291555	0.341275	0.854309	0.392934	0.845296		Spov3_chr2.00071	221.212	-2.05357	0.277786	-7.39264	1.4394e-13	1.61659e-11	221.212	-2.79888	0.281784	-9.9327	3.00005e-23	5.40872e-22	221.212	-1.10329	0.269862	-4.08833	4.34484e-05	0.0282779	221.212	-0.115803	0.267067	-0.43361	0.664572	1		Spov3_chr2.00071	536.223	-3.70976	0.285646	-12.9873	1.44461e-38	6.25816e-37	536.223	-0.204947	0.269644	-0.760063	0.447217	1	536.223	-0.846817	0.270714	-3.12809	0.00175948	0.144943	536.223	0.145396	0.26894	0.540627	0.588765	1		Spov3_chr2.00071	700.834	-1.40077	0.13898	-10.0789	6.8484e-24	1.45868e-22	700.834	-0.642418	0.136902	-4.69255	2.69826e-06	0.000306894	700.834	-0.307736	0.135853	-2.26522	0.0234993	0.345571	700.834	-0.257113	0.135378	-1.89923	0.0575344	0.862147		Spov3_chr2.00071	627.179	-1.32822	0.402432	-3.30048	0.000965194	0.0708544	627.179	-1.44693	0.402484	-3.595	0.000324389	0.00390986
Spov3_chr2.00072	545.503	0.674456	0.37516	1.79778	0.0722113	0.218287	545.503	0.400459	0.375424	1.06669	0.286114	0.509107	545.503	0.00379097	0.375847	0.0100865	0.991952	0.996421		Spov3_chr2.00072	441.68	1.23149	0.114477	10.7575	5.46486e-27	8.82831e-25	441.68	-0.0708728	0.12039	-0.588695	0.556066	0.815331	441.68	0.148523	0.119711	1.24068	0.214724	0.4389		Spov3_chr2.00072	432.532	0.571826	0.370566	1.54312	0.122802	0.523591	432.532	-0.0438213	0.371646	-0.117911	0.906138	0.984169	432.532	0.128053	0.371083	0.345078	0.730035	0.959286		Spov3_chr2.00072	426.997	1.02559	0.154498	6.6382	3.17541e-11	2.06724e-09	426.997	0.768199	0.154183	4.98239	6.28032e-07	3.09832e-06	426.997	0.00246705	0.157312	0.0156825	0.987488	1	426.997	0.175995	0.157274	1.11903	0.263126	1		Spov3_chr2.00072	738.528	1.26913	0.269118	4.71588	2.40673e-06	1.16309e-05	738.528	-0.113767	0.271006	-0.419795	0.674635	1	738.528	-0.168292	0.270966	-0.621082	0.534545	0.885992	738.528	0.0198619	0.270472	0.0734341	0.941461	1		Spov3_chr2.00072	623.858	1.29433	0.180244	7.18098	6.92122e-13	7.07495e-12	623.858	0.276563	0.182538	1.5151	0.129748	0.442634	623.858	0.31306	0.18231	1.71718	0.0859458	0.547541	623.858	0.481752	0.181539	2.65371	0.0079612	0.540716		Spov3_chr2.00072	625.951	0.113651	0.250132	0.454362	0.649569	0.961186	625.951	-0.15198	0.250407	-0.606932	0.543896	0.748118
Spov3_chr2.00073	1513.92	-0.084027	0.0741053	-1.13389	0.256842	0.49918	1513.92	-0.0373614	0.0739755	-0.505051	0.613523	0.792132	1513.92	0.10217	0.0735668	1.38881	0.164891	0.403046		Spov3_chr2.00073	1445.75	0.108097	0.0777167	1.39092	0.164251	0.329321	1445.75	-0.132335	0.0785316	-1.68511	0.0919671	0.356282	1445.75	0.0348672	0.0783969	0.444753	0.656498	0.828537		Spov3_chr2.00073	1379.68	0.0285674	0.0694555	0.411305	0.680849	0.925719	1379.68	-0.00481305	0.0698642	-0.0688915	0.945076	0.992584	1379.68	-0.0456777	0.0695414	-0.656842	0.511282	0.893836		Spov3_chr2.00073	1410.38	-0.0574163	0.0763751	-0.751768	0.452191	0.673935	1410.38	0.00527708	0.0754361	0.0699543	0.94423	0.968512	1410.38	-0.0705622	0.075896	-0.929722	0.352515	0.923561	1410.38	-0.0651693	0.0762543	-0.85463	0.392756	1		Spov3_chr2.00073	1509.72	-0.275424	0.0700108	-3.93402	8.35361e-05	0.00032231	1509.72	-0.0427233	0.0704854	-0.606129	0.544429	1	1509.72	-0.0339389	0.070283	-0.482889	0.629174	0.915818	1509.72	-0.0543667	0.070061	-0.77599	0.437755	1		Spov3_chr2.00073	1479.8	-0.0588973	0.0934776	-0.630068	0.52865	0.665631	1479.8	-0.0391292	0.0938199	-0.417067	0.676629	0.895514	1479.8	0.0647113	0.0935368	0.691828	0.489045	0.88109	1479.8	0.136963	0.0931538	1.47028	0.141485	0.981863		Spov3_chr2.00073	1332.82	-0.0759029	0.0903915	-0.839712	0.40107	0.894227	1332.82	-0.295792	0.0906712	-3.26225	0.0011053	0.0102558
Spov3_chr2.00074	101.85	0.0101786	0.221226	0.0460099	0.963302	0.985574	101.85	-0.122808	0.22249	-0.551973	0.580967	0.771541	101.85	-0.370383	0.224624	-1.6489	0.0991679	0.293461		Spov3_chr2.00074	155.536	0.272712	0.201648	1.35242	0.176242	0.348045	155.536	0.231569	0.202957	1.14098	0.253879	0.596276	155.536	-0.287267	0.208087	-1.38051	0.167428	0.374907		Spov3_chr2.00074	113.051	0.142356	0.214104	0.664892	0.506119	0.860847	113.051	-0.102813	0.217872	-0.471895	0.637002	0.920153	113.051	0.070381	0.214408	0.328257	0.742717	0.964234		Spov3_chr2.00074	131.428	0.168154	0.229595	0.732396	0.463927	0.682999	131.428	0.460828	0.224863	2.04937	0.0404259	0.084564	131.428	0.0153308	0.228998	0.0669473	0.946624	0.996872	131.428	0.23171	0.228578	1.0137	0.310724	1		Spov3_chr2.00074	139.76	0.3998	0.269263	1.48479	0.137599	0.237913	139.76	-0.118616	0.274958	-0.431398	0.666179	1	139.76	-0.0019012	0.273502	-0.00695131	0.994454	0.999907	139.76	0.0787904	0.272181	0.289478	0.772216	1		Spov3_chr2.00074	143.447	0.726234	0.230578	3.14963	0.00163478	0.0051178	143.447	0.157064	0.235898	0.665816	0.505529	0.810826	143.447	0.363424	0.233848	1.5541	0.12016	0.613634	143.447	0.389102	0.232534	1.67331	0.0942669	0.9337		Spov3_chr2.00074	121.958	-0.0180813	0.271772	-0.0665312	0.946955	0.998356	121.958	0.159891	0.269961	0.592275	0.553667	0.754103
Spov3_chr2.00075	1039.65	0.196088	0.123444	1.58848	0.112179	0.294482	1039.65	0.174191	0.123462	1.41089	0.158278	0.351369	1039.65	-0.197657	0.12407	-1.59311	0.111135	0.31493		Spov3_chr2.00075	1497.94	0.263732	0.148392	1.77727	0.0755244	0.18994	1497.94	0.33288	0.14848	2.24192	0.0249665	0.171108	1497.94	-0.277974	0.14931	-1.86172	0.0626419	0.19414		Spov3_chr2.00075	1229.54	0.28832	0.0908186	3.17467	0.00150005	0.0495308	1229.54	0.243035	0.0911766	2.66554	0.00768649	0.112923	1229.54	0.164508	0.0909869	1.80804	0.0706002	0.442776		Spov3_chr2.00075	1400.06	0.10785	0.0990463	1.08888	0.276207	0.506594	1400.06	-0.359427	0.0991935	-3.62349	0.00029065	0.000976918	1400.06	-0.0931464	0.0990093	-0.940785	0.346815	0.921181	1400.06	-0.0445226	0.099208	-0.44878	0.65359	1		Spov3_chr2.00075	1618.71	0.169017	0.134098	1.2604	0.207526	0.329876	1618.71	-0.0547483	0.13478	-0.406204	0.684593	1	1618.71	-0.0303539	0.134655	-0.225419	0.821653	0.964795	1618.71	-0.114047	0.134615	-0.847207	0.39688	1		Spov3_chr2.00075	1497.09	-0.13596	0.0941263	-1.44444	0.148614	0.256005	1497.09	-0.133557	0.0944902	-1.41345	0.157524	0.487154	1497.09	-0.0835639	0.0943083	-0.886072	0.375579	0.834256	1497.09	-0.041063	0.0939661	-0.436997	0.662113	1		Spov3_chr2.00075	1076.48	-0.139194	0.116124	-1.19867	0.230658	0.815779	1076.48	0.00753013	0.115687	0.0650904	0.948102	0.977891
Spov3_chr2.00076	256.889	-0.288049	0.15214	-1.89331	0.0583165	0.18867	256.889	-0.178618	0.151277	-1.18074	0.237707	0.453511	256.889	0.306614	0.148105	2.07024	0.0384296	0.15454		Spov3_chr2.00076	253.351	-0.233629	0.141464	-1.65151	0.0986345	0.229847	253.351	0.411441	0.138486	2.971	0.00296835	0.0484075	253.351	0.123267	0.140895	0.874883	0.381638	0.619261		Spov3_chr2.00076	256.012	-0.206322	0.16092	-1.28214	0.199794	0.636587	256.012	-0.0362697	0.160678	-0.225729	0.821412	0.973055	256.012	-0.060913	0.159851	-0.38106	0.703159	0.952104		Spov3_chr2.00076	250.565	-0.13315	0.164376	-0.810028	0.417924	0.645488	250.565	-0.632826	0.165171	-3.83133	0.000127451	0.000455897	250.565	0.0470581	0.162092	0.290318	0.771573	0.98992	250.565	0.106431	0.162633	0.654422	0.51284	1		Spov3_chr2.00076	282.439	-0.594053	0.155857	-3.81153	0.000138109	0.00051227	282.439	-0.0575125	0.155234	-0.370489	0.711018	1	282.439	0.198298	0.15341	1.2926	0.196149	0.69102	282.439	0.0333142	0.153643	0.216829	0.828341	1		Spov3_chr2.00076	255.896	-0.789166	0.163979	-4.81259	1.48986e-06	7.67757e-06	255.896	-0.155386	0.160917	-0.965627	0.334231	0.685083	255.896	-0.0712912	0.16014	-0.445181	0.656189	0.932815	255.896	-0.0603259	0.159209	-0.378909	0.704755	1		Spov3_chr2.00076	234.786	0.044006	0.203374	0.21638	0.828692	0.991459	234.786	0.158852	0.202428	0.784734	0.432609	0.658646
Spov3_chr2.00077	241.843	0.0574391	0.136017	0.422293	0.672811	0.837304	241.843	0.149595	0.135273	1.10588	0.26878	0.488968	241.843	0.101968	0.135182	0.754303	0.450667	0.706039		Spov3_chr2.00077	253.35	-0.145316	0.15149	-0.959247	0.337434	0.542703	253.35	-0.158745	0.152624	-1.04011	0.298291	0.637334	253.35	0.11752	0.151571	0.775349	0.438134	0.668989		Spov3_chr2.00077	202.016	-0.0523366	0.141421	-0.370075	0.711326	0.934523	202.016	-0.0616754	0.142634	-0.432405	0.665447	0.926732	202.016	0.0110427	0.140615	0.0785313	0.937405	0.991459		Spov3_chr2.00077	249.386	0.00176506	0.158768	0.0111172	0.99113	0.996361	249.386	-0.0822093	0.157043	-0.523484	0.600637	0.722296	249.386	-0.0754266	0.157879	-0.477748	0.632829	0.974522	249.386	-0.0238489	0.158562	-0.150407	0.880443	1		Spov3_chr2.00077	230.063	-0.0191316	0.156129	-0.122537	0.902474	0.942258	230.063	-0.281255	0.160865	-1.74839	0.0803965	1	230.063	-0.112324	0.158967	-0.706585	0.479824	0.862381	230.063	0.0399372	0.157179	0.254087	0.799428	1		Spov3_chr2.00077	266.141	0.676146	0.135056	5.00641	5.54547e-07	3.01839e-06	266.141	-0.0073215	0.140357	-0.0521634	0.958398	0.990785	266.141	0.0284132	0.139733	0.20334	0.838869	0.976342	266.141	-0.00683	0.138816	-0.0492017	0.960759	1		Spov3_chr2.00077	242.516	0.021384	0.15758	0.135703	0.892056	0.993239	242.516	0.3294	0.155259	2.12162	0.03387	0.131598
Spov3_chr2.00078	423.854	0.733536	0.235718	3.11192	0.00185878	0.0141312	423.854	0.914983	0.235392	3.88706	0.000101467	0.00153184	423.854	-1.42291	0.244027	-5.83097	5.51055e-09	4.45612e-07		Spov3_chr2.00078	564.733	0.204214	0.215967	0.945583	0.344361	0.550648	564.733	0.267192	0.21614	1.2362	0.216383	0.553467	564.733	-0.250325	0.217442	-1.15123	0.249638	0.481485		Spov3_chr2.00078	410.472	0.504413	0.164371	3.06874	0.00214961	0.0621616	410.472	-0.0164334	0.166765	-0.0985424	0.921502	0.987498	410.472	0.514451	0.164229	3.13252	0.00173314	0.0392594		Spov3_chr2.00078	594.35	0.24949	0.136031	1.83407	0.066644	0.199082	594.35	1.50406	0.132376	11.362	6.4653e-30	1.65937e-28	594.35	0.00390285	0.136114	0.0286734	0.977125	0.999391	594.35	-0.334466	0.138348	-2.41756	0.0156248	0.790372		Spov3_chr2.00078	519.172	0.934146	0.181102	5.15813	2.49431e-07	1.35749e-06	519.172	0.151443	0.183605	0.824831	0.409468	1	519.172	-0.163967	0.184388	-0.889247	0.37387	0.816535	519.172	0.0189683	0.183422	0.103413	0.917635	1		Spov3_chr2.00078	485.328	-0.407613	0.127428	-3.19878	0.00138011	0.00438243	485.328	0.179014	0.125921	1.42164	0.15513	0.483193	485.328	-0.188705	0.127159	-1.48401	0.137807	0.643829	485.328	-0.237353	0.126689	-1.87351	0.0609982	0.875116		Spov3_chr2.00078	481.033	-0.154681	0.201969	-0.765864	0.443757	0.909179	481.033	-0.503519	0.202667	-2.48447	0.0129745	0.0658471
Spov3_chr2.00079	30.4753	0.686226	0.384289	1.78571	0.074147	0.22205	30.4753	0.767942	0.382821	2.00601	0.0448551	0.150484	30.4753	-0.386493	0.407241	-0.949052	0.342594	0.609399		Spov3_chr2.00079	41.1063	0.144235	0.325901	0.442572	0.658075	0.812386	41.1063	0.317464	0.325853	0.974254	0.32993	NA	41.1063	-0.234456	0.337906	-0.693848	0.487777	0.709895		Spov3_chr2.00079	33.3861	0.322038	0.340215	0.946571	0.343858	0.76678	33.3861	0.301041	0.343228	0.877087	0.380439	0.799623	33.3861	0.200207	0.341857	0.585645	0.558114	0.916406		Spov3_chr2.00079	52.3686	0.0952791	0.290829	0.327612	0.743205	0.874131	52.3686	0.874719	0.275057	3.18013	0.00147208	0.00434742	52.3686	0.337677	0.283079	1.19287	0.23292	0.890504	52.3686	-0.195875	0.295641	-0.662544	0.507623	1		Spov3_chr2.00079	44.0554	0.617855	0.418849	1.47513	0.140178	0.241438	44.0554	0.432604	0.426258	1.01489	0.31016	1	44.0554	0.655531	0.422328	1.55218	0.120619	0.604799	44.0554	0.453452	0.423351	1.0711	0.284124	1		Spov3_chr2.00079	80.8519	2.47124	0.24813	9.95944	2.29345e-23	4.75239e-22	80.8519	0.312167	0.270532	1.1539	0.248542	0.605243	80.8519	-0.355656	0.284543	-1.24992	0.211328	0.728212	80.8519	0.0900029	0.270767	0.3324	0.739587	1		Spov3_chr2.00079	37.0306	-0.298472	0.37344	-0.799249	0.424146	0.902467	37.0306	-0.18335	0.369915	-0.495654	0.620138	0.798983
Spov3_chr2.00080	0	NA	NA	NA	NA	NA	0	NA	NA	NA	NA	NA	0	NA	NA	NA	NA	NA		Spov3_chr2.00080	0	NA	NA	NA	NA	NA	0	NA	NA	NA	NA	NA	0	NA	NA	NA	NA	NA		Spov3_chr2.00080	0	NA	NA	NA	NA	NA	0	NA	NA	NA	NA	NA	0	NA	NA	NA	NA	NA		Spov3_chr2.00080	0	NA	NA	NA	NA	NA	0	NA	NA	NA	NA	NA	0	NA	NA	NA	NA	NA	0	NA	NA	NA	NA	NA		Spov3_chr2.00080	0.173085	2.25028	4.78163	0.470609	0.63792	NA	0.173085	0	4.85678	0	1	1	0.173085	0	4.85678	0	1	NA	0.173085	0	4.85678	0	1	1		Spov3_chr2.00080	0	NA	NA	NA	NA	NA	0	NA	NA	NA	NA	NA	0	NA	NA	NA	NA	NA	0	NA	NA	NA	NA	NA		Spov3_chr2.00080	0	NA	NA	NA	NA	NA	0	NA	NA	NA	NA	NA
Spov3_chr2.00081	1714.97	0.14641	0.0614445	2.3828	0.0171816	0.078139	1714.97	0.0498986	0.0616303	0.809645	0.418144	0.638988	1714.97	-0.158302	0.0619794	-2.55411	0.010646	0.0616061		Spov3_chr2.00081	1870	0.0259687	0.0879585	0.295238	0.767812	0.882053	1870	-0.0810413	0.0883212	-0.917575	0.358841	0.689893	1870	-0.213668	0.0886936	-2.40905	0.0159939	0.0718753		Spov3_chr2.00081	1827.77	-0.0386892	0.0645445	-0.59942	0.548893	0.878565	1827.77	-0.0968266	0.0649354	-1.49112	0.135929	0.558563	1827.77	-0.0731957	0.0645365	-1.13418	0.256721	0.748672		Spov3_chr2.00081	1719.33	0.0397122	0.0547514	0.725318	0.468257	0.686951	1719.33	0.0392794	0.0538398	0.729561	0.465659	0.606416	1719.33	-0.0173686	0.054327	-0.319704	0.749192	0.987546	1719.33	-0.00596335	0.0547174	-0.108984	0.913215	1		Spov3_chr2.00081	1849.35	-0.249564	0.0915077	-2.72724	0.00638659	0.0171003	1849.35	0.0415536	0.0917268	0.453015	0.650538	1	1849.35	0.155915	0.0914479	1.70496	0.0882011	0.559402	1849.35	0.0905766	0.0913771	0.99124	0.321568	1		Spov3_chr2.00081	1825.68	-0.504721	0.0840553	-6.00463	1.91772e-09	1.3942e-08	1825.68	-0.0107006	0.0835429	-0.128085	0.898081	0.976779	1825.68	0.00220221	0.0834467	0.0263906	0.978946	0.99777	1825.68	-0.0419716	0.0832722	-0.504028	0.614242	1		Spov3_chr2.00081	1810.95	0.321586	0.111389	2.88705	0.0038887	0.160773	1810.95	0.127252	0.111512	1.14114	0.25381	0.487037
Spov3_chr2.00082	54.8823	0.406964	0.270505	1.50446	0.132464	0.327925	54.8823	0.530557	0.268568	1.9755	0.0482112	0.157906	54.8823	0.15612	0.273368	0.571097	0.567934	0.788289		Spov3_chr2.00082	59.7308	0.500539	0.286668	1.74606	0.0808008	0.199142	59.7308	-0.0826776	0.295338	-0.279942	0.779522	0.92091	59.7308	-0.359117	0.301659	-1.19047	0.233861	0.461672		Spov3_chr2.00082	47.909	0.551966	0.295056	1.87071	0.0613849	0.387088	47.909	0.268222	0.301504	0.889613	0.373674	0.796591	47.909	0.240915	0.299117	0.80542	0.420577	0.858226		Spov3_chr2.00082	71.0377	0.528744	0.223118	2.36979	0.0177981	0.0756388	71.0377	0.973101	0.214021	4.54676	5.44785e-06	2.37314e-05	71.0377	-0.168415	0.23096	-0.729193	0.465884	0.950632	71.0377	-0.0649934	0.232111	-0.28001	0.77947	1		Spov3_chr2.00082	82.6668	1.61957	0.284085	5.70101	1.19096e-08	7.57598e-08	82.6668	-0.0330694	0.301566	-0.109659	0.91268	1	82.6668	-0.163749	0.302442	-0.541422	0.588217	0.900405	82.6668	0.0225852	0.298024	0.0757834	0.939591	1		Spov3_chr2.00082	62.2611	-0.139227	0.248589	-0.560068	0.575433	0.705955	62.2611	-0.181942	0.252539	-0.720453	0.471246	0.789967	62.2611	-0.115561	0.250669	-0.46101	0.644791	0.931218	62.2611	-0.120385	0.248223	-0.484988	0.627685	1		Spov3_chr2.00082	55.0368	-0.191433	0.330863	-0.578587	0.562868	0.938664	55.0368	0.127458	0.325617	0.391434	0.695476	0.848117
Spov3_chr2.00083	110.92	0.694572	0.239702	2.89765	0.00375968	0.02442	110.92	0.0259982	0.245351	0.105963	0.915612	0.963454	110.92	0.280588	0.242354	1.15776	0.246961	0.510034		Spov3_chr2.00083	98.6116	0.0861141	0.258575	0.333033	0.739109	0.86517	98.6116	0.101093	0.259773	0.38916	0.697158	0.88249	98.6116	-0.550815	0.267761	-2.05711	0.0396755	0.140512		Spov3_chr2.00083	92.6221	-0.256712	0.239856	-1.07027	0.284496	0.721235	92.6221	-0.226658	0.24101	-0.94045	0.346987	0.778357	92.6221	-0.184752	0.238677	-0.774067	0.438891	0.866982		Spov3_chr2.00083	94.6286	0.106103	0.21333	0.497365	0.618931	0.797757	94.6286	0.410486	0.205827	1.99433	0.0461163	0.0945997	94.6286	0.0882144	0.21074	0.418594	0.675513	0.978636	94.6286	0.254254	0.210714	1.20663	0.227575	1		Spov3_chr2.00083	139.614	1.11584	0.196083	5.69065	1.26559e-08	8.01841e-08	139.614	-0.146726	0.208083	-0.705134	0.480727	1	139.614	-0.121682	0.206957	-0.587958	0.55656	0.892324	139.614	-0.512923	0.210207	-2.44009	0.0146836	1		Spov3_chr2.00083	109.574	0.478329	0.203357	2.35216	0.0186647	0.045306	109.574	-0.081218	0.210802	-0.38528	0.70003	0.904529	109.574	-0.108323	0.210573	-0.514421	0.606958	0.921025	109.574	-0.131927	0.208941	-0.63141	0.527773	1		Spov3_chr2.00083	84.396	-0.0538202	0.28067	-0.191756	0.847933	0.991459	84.396	0.22582	0.277131	0.814849	0.415159	0.644823
Spov3_chr2.00084	586.287	-0.0778743	0.119717	-0.650488	0.515377	0.733209	586.287	-0.196308	0.120123	-1.63423	0.102211	0.262803	586.287	0.218385	0.118536	1.84236	0.0654221	0.221197		Spov3_chr2.00084	588.228	-0.163951	0.152364	-1.07605	0.281906	0.480678	588.228	-0.296647	0.153191	-1.93645	0.0528126	0.263705	588.228	0.102131	0.152391	0.670194	0.502734	0.721845		Spov3_chr2.00084	580.464	-0.0342977	0.141355	-0.242634	0.808289	0.959939	580.464	-0.0731244	0.141855	-0.515487	0.606213	0.909652	580.464	-0.0942003	0.141414	-0.666131	0.505327	0.891797		Spov3_chr2.00084	481.977	0.440001	0.134958	3.26028	0.00111302	0.00853317	481.977	-0.527937	0.137121	-3.85015	0.000118043	0.000423566	481.977	-0.00305086	0.135671	-0.0224872	0.982059	1	481.977	0.100103	0.135892	0.736634	0.461345	1		Spov3_chr2.00084	530.712	-0.998568	0.154644	-6.45718	1.06669e-10	8.10937e-10	530.712	0.0429902	0.152382	0.282122	0.77785	1	530.712	0.173842	0.151793	1.14526	0.252101	0.742894	530.712	0.0741095	0.151744	0.488384	0.625278	1		Spov3_chr2.00084	551.126	-0.668953	0.107112	-6.24537	4.22792e-10	3.30695e-09	551.126	0.0159477	0.104644	0.152399	0.878872	0.970497	551.126	0.237733	0.103565	2.29549	0.0217049	0.334763	551.126	0.118061	0.103409	1.14169	0.253585	1		Spov3_chr2.00084	565.864	0.158392	0.140998	1.12337	0.261282	0.839833	565.864	0.160837	0.140759	1.14264	0.253186	0.486267
Spov3_chr2.00085	2081.46	-0.0151444	0.0690163	-0.219432	0.826313	0.922377	2081.46	-0.0285824	0.0690202	-0.414116	0.678789	0.835475	2081.46	-0.0114545	0.0688965	-0.166257	0.867955	0.948479		Spov3_chr2.00085	2524.1	-0.228986	0.0736855	-3.10762	0.00188601	0.00964227	2524.1	-0.0264712	0.0736472	-0.359433	0.719271	0.892073	2524.1	-0.271665	0.0741137	-3.66552	0.000246838	0.00235688		Spov3_chr2.00085	2243.43	-0.0503124	0.0760375	-0.661679	0.508177	0.861855	2243.43	-0.0214467	0.0761822	-0.281518	0.778313	0.960511	2243.43	-0.0265847	0.0759522	-0.350019	0.726324	0.958592		Spov3_chr2.00085	2533.06	-0.135076	0.056366	-2.39642	0.0165563	0.0714203	2533.06	-0.336665	0.0560455	-6.00699	1.88998e-09	1.20932e-08	2533.06	0.0247358	0.0557252	0.443889	0.657122	0.976928	2533.06	0.0352414	0.0559647	0.629707	0.528886	1		Spov3_chr2.00085	2390.65	-0.27322	0.0993669	-2.74961	0.00596668	0.0161041	2390.65	0.0711072	0.0994637	0.714906	0.474667	1	2390.65	0.0236428	0.0994332	0.237776	0.812055	0.961973	2390.65	-0.00212342	0.0993408	-0.0213751	0.982946	1		Spov3_chr2.00085	2284.33	-0.394154	0.0784094	-5.02688	4.98536e-07	2.73518e-06	2284.33	0.0217436	0.0780949	0.278426	0.780686	0.938104	2284.33	0.0659055	0.0779702	0.845266	0.397963	0.846693	2284.33	0.0111338	0.0778355	0.143042	0.886257	1		Spov3_chr2.00085	1837.46	-0.194649	0.124306	-1.56589	0.117374	0.709879	1837.46	-0.472715	0.124524	-3.79618	0.000146942	0.00205234
Spov3_chr2.00086	407.666	-0.018533	0.242323	-0.0764808	0.939037	0.976203	407.666	-0.162823	0.24265	-0.671021	0.502207	0.710217	407.666	-0.171286	0.242529	-0.706252	0.480031	0.729489		Spov3_chr2.00086	406.907	-0.248988	0.199112	-1.25049	0.211121	0.395795	406.907	0.184607	0.198426	0.930354	0.352188	0.684556	406.907	-0.40627	0.200549	-2.02579	0.0427868	0.147686		Spov3_chr2.00086	380.63	-0.238276	0.263388	-0.904659	0.365646	0.779058	380.63	-0.110035	0.263391	-0.417762	0.676121	0.931593	380.63	-0.110687	0.262988	-0.420882	0.673841	0.946615		Spov3_chr2.00086	376.784	0.091346	0.172035	0.530974	0.595437	0.782621	376.784	-0.0205604	0.170999	-0.120237	0.904295	0.944114	376.784	0.240318	0.170649	1.40826	0.159055	0.84184	376.784	0.444579	0.170524	2.60713	0.00913043	0.723141		Spov3_chr2.00086	503.117	0.0119244	0.156935	0.0759833	0.939432	0.965396	503.117	0.196736	0.157657	1.24787	0.212078	1	503.117	0.334338	0.157041	2.12898	0.0332556	0.430339	503.117	-0.314102	0.158747	-1.97863	0.047858	1		Spov3_chr2.00086	484.423	0.0255927	0.157408	0.162589	0.870842	0.919827	484.423	-0.00251476	0.158103	-0.0159058	0.98731	0.999213	484.423	-0.0948223	0.158247	-0.599204	0.549037	0.903971	484.423	-0.3941	0.158724	-2.48292	0.013031	0.612873		Spov3_chr2.00086	341.513	-0.105771	0.285674	-0.370252	0.711195	0.974406	341.513	0.0359481	0.285131	0.126076	0.899672	0.956783
Spov3_chr2.00087	243.916	-0.00166134	0.122014	-0.013616	0.989136	0.996506	243.916	-0.00550959	0.121963	-0.0451743	0.963968	0.98299	243.916	0.0908257	0.120718	0.752377	0.451824	0.706551		Spov3_chr2.00087	310.286	0.010879	0.16922	0.0642892	0.94874	0.976111	310.286	0.12644	0.169449	0.746181	0.455558	0.758014	310.286	0.111993	0.169986	0.658838	0.51	0.726684		Spov3_chr2.00087	254.446	0.19393	0.144822	1.33909	0.180541	0.613306	254.446	0.227971	0.145439	1.56747	0.117006	0.521921	254.446	0.255315	0.144225	1.77025	0.0766852	0.460276		Spov3_chr2.00087	423.156	0.276337	0.122825	2.24985	0.0244584	0.0957833	423.156	0.581264	0.120166	4.83719	1.31688e-06	6.24322e-06	423.156	0.190778	0.122192	1.5613	0.118452	0.799082	423.156	-0.00471162	0.12398	-0.0380031	0.969685	1		Spov3_chr2.00087	331.961	0.52738	0.149804	3.52046	0.000430803	0.00146788	331.961	0.00853419	0.153957	0.0554322	0.955794	1	331.961	0.0445533	0.153328	0.290574	0.771377	0.952811	331.961	0.155723	0.152168	1.02337	0.306134	1		Spov3_chr2.00087	300.731	0.512645	0.169279	3.0284	0.0024585	0.00741505	300.731	0.120162	0.17184	0.699266	0.484386	0.800422	300.731	0.0190799	0.172123	0.11085	0.911735	0.990646	300.731	0.102635	0.170903	0.600543	0.548145	1		Spov3_chr2.00087	245.825	0.228318	0.14198	1.6081	0.107813	0.690733	245.825	0.568851	0.139342	4.08242	4.45691e-05	0.000785478
Spov3_chr2.00088	277.994	-0.900008	0.194708	-4.62235	3.79426e-06	9.06631e-05	277.994	-0.299317	0.191228	-1.56524	0.117528	0.289451	277.994	-0.0770132	0.190053	-0.405219	0.685316	0.860865		Spov3_chr2.00088	295.578	-0.995735	0.140056	-7.10954	1.16429e-12	3.90875e-11	295.578	-0.182439	0.135526	-1.34616	0.178252	0.501291	295.578	0.0626055	0.134774	0.464522	0.642274	0.820696		Spov3_chr2.00088	327.977	-0.227825	0.133221	-1.71013	0.0872415	0.449545	327.977	0.151007	0.131842	1.14536	0.252059	0.702992	327.977	-0.151536	0.132559	-1.14316	0.252972	0.744865		Spov3_chr2.00088	314.168	-0.404395	0.143071	-2.82652	0.00470566	0.0272616	314.168	0.300798	0.137315	2.19057	0.0284826	0.0622729	314.168	-0.232115	0.140494	-1.65213	0.098508	0.77005	314.168	0.000753963	0.140113	0.00538112	0.995707	1		Spov3_chr2.00088	304.049	-0.628385	0.158391	-3.96731	7.26884e-05	0.000283546	304.049	0.103955	0.156778	0.66307	0.507286	1	304.049	0.19828	0.155979	1.2712	0.203657	0.700672	304.049	-0.214704	0.157423	-1.36387	0.172608	1		Spov3_chr2.00088	282.662	-0.0323385	0.193398	-0.167212	0.867204	0.917629	282.662	0.11137	0.193676	0.575032	0.56527	0.841927	282.662	0.277904	0.192757	1.44174	0.149377	0.658825	282.662	-0.0745298	0.193567	-0.385033	0.700213	1		Spov3_chr2.00088	170.516	1.22002	0.254374	4.79618	1.61717e-06	0.000670082	170.516	0.860902	0.255616	3.36795	0.000757305	0.00761635
Spov3_chr2.00089	0	NA	NA	NA	NA	NA	0	NA	NA	NA	NA	NA	0	NA	NA	NA	NA	NA		Spov3_chr2.00089	0	NA	NA	NA	NA	NA	0	NA	NA	NA	NA	NA	0	NA	NA	NA	NA	NA		Spov3_chr2.00089	0	NA	NA	NA	NA	NA	0	NA	NA	NA	NA	NA	0	NA	NA	NA	NA	NA		Spov3_chr2.00089	0	NA	NA	NA	NA	NA	0	NA	NA	NA	NA	NA	0	NA	NA	NA	NA	NA	0	NA	NA	NA	NA	NA		Spov3_chr2.00089	0.0821561	0	4.85661	0	1	NA	0.0821561	1.14294	4.85678	0.235329	0.813953	1	0.0821561	0	4.85678	0	1	NA	0.0821561	0	4.85678	0	1	1		Spov3_chr2.00089	0.251586	0	4.85661	0	1	NA	0.251586	0	4.85678	0	1	NA	0.251586	2.79501	4.77253	0.585645	0.558114	NA	0.251586	0	4.85678	0	1	NA		Spov3_chr2.00089	0	NA	NA	NA	NA	NA	0	NA	NA	NA	NA	NA
Spov3_chr2.00090	43.0504	0.0257486	0.301241	0.0854753	0.931884	0.972447	43.0504	0.185034	0.297888	0.621154	0.534499	0.737114	43.0504	0.448378	0.292383	1.53353	0.125146	0.33897		Spov3_chr2.00090	52.6789	0.00247234	0.293762	0.00841614	0.993285	0.99703	52.6789	-0.066614	0.29715	-0.224176	0.82262	0.936419	52.6789	-0.0674916	0.298854	-0.225835	0.82133	0.919163		Spov3_chr2.00090	43.0171	-0.0344998	0.308342	-0.111888	0.910912	0.982901	43.0171	0.0277366	0.30957	0.0895973	0.928607	0.989099	43.0171	-0.134626	0.309463	-0.43503	0.663541	0.944393		Spov3_chr2.00090	43.3543	-0.0846852	0.322771	-0.262369	0.793037	0.901519	43.3543	0.160352	0.311581	0.514639	0.606805	0.727342	43.3543	0.0689307	0.315525	0.218463	0.827068	0.994792	43.3543	0.489685	0.311488	1.57208	0.115931	1		Spov3_chr2.00090	46.6256	0.1318	0.322779	0.408328	0.683033	0.790787	46.6256	0.205396	0.329009	0.624286	0.53244	1	46.6256	0.786542	0.318737	2.46768	0.0135991	0.333201	46.6256	0.423513	0.322063	1.315	0.18851	1		Spov3_chr2.00090	49.2531	0.000436424	0.334856	0.00130332	0.99896	0.999639	49.2531	-0.611015	0.347505	-1.75829	0.078698	0.352664	49.2531	-0.192844	0.339498	-0.568028	0.570016	0.910705	49.2531	-0.371008	0.339724	-1.09209	0.274794	1		Spov3_chr2.00090	35.2805	-0.445001	0.347097	-1.28207	0.19982	0.795493	35.2805	-0.4345	0.345154	-1.25886	0.208082	0.432252
Spov3_chr2.00091	206.697	0.0900763	0.141764	0.635397	0.525169	0.739814	206.697	0.00226724	0.142403	0.0159213	0.987297	0.993472	206.697	0.0777941	0.1413	0.55056	0.581935	0.796271		Spov3_chr2.00091	226.829	-0.180778	0.147848	-1.22273	0.221433	0.408717	226.829	-0.226196	0.149347	-1.51457	0.129882	0.427556	226.829	-0.0705155	0.148988	-0.473296	0.636002	0.81618		Spov3_chr2.00091	189.397	0.158643	0.171351	0.925838	0.35453	0.77321	189.397	0.0303421	0.173259	0.175125	0.860981	0.97724	189.397	0.126622	0.171309	0.73914	0.459822	0.876906		Spov3_chr2.00091	191.822	-0.250372	0.186861	-1.33989	0.180283	0.389847	191.822	-0.141344	0.183531	-0.770138	0.441218	0.584635	191.822	-0.221206	0.185014	-1.19562	0.231847	0.890504	191.822	0.0118237	0.184566	0.0640622	0.948921	1		Spov3_chr2.00091	225.955	-0.121169	0.152791	-0.793036	0.427757	0.571437	225.955	0.359358	0.152514	2.35623	0.0184612	0.901933	225.955	0.0525097	0.154123	0.340699	0.73333	0.940745	225.955	0.0663629	0.153171	0.43326	0.664826	1		Spov3_chr2.00091	246.085	0.170202	0.147723	1.15217	0.249251	0.383305	246.085	-0.00308742	0.150218	-0.0205529	0.983602	0.997956	246.085	0.0983805	0.149168	0.659529	0.509556	0.88679	246.085	0.13318	0.147911	0.900406	0.367904	1		Spov3_chr2.00091	186.189	-0.00840633	0.158258	-0.0531179	0.957638	0.998439	186.189	-0.19732	0.159134	-1.23996	0.214989	0.440805
Spov3_chr2.00092	135.337	-0.509659	0.251745	-2.02451	0.0429182	0.151199	135.337	-0.429051	0.250806	-1.71069	0.0871391	0.235494	135.337	0.781292	0.242242	3.22525	0.00125862	0.0123465		Spov3_chr2.00092	82.2035	0.337654	0.295816	1.14143	0.25369	0.448466	82.2035	0.308993	0.297637	1.03815	0.299198	0.637872	82.2035	0.63784	0.295617	2.15766	0.0309546	0.117697		Spov3_chr2.00092	86.2399	0.852806	0.336894	2.53138	0.0113615	0.15994	86.2399	0.2572	0.342276	0.751442	0.452387	0.839519	86.2399	0.260873	0.34075	0.765585	0.443923	0.868872		Spov3_chr2.00092	75.8072	1.19967	0.280525	4.27653	1.89832e-05	0.000287291	75.8072	-2.07189	0.330443	-6.27004	3.60951e-10	2.47926e-09	75.8072	-0.167901	0.29062	-0.577733	0.563444	0.963601	75.8072	0.145646	0.288839	0.504244	0.61409	1		Spov3_chr2.00092	115.969	0.145712	0.304054	0.47923	0.631775	0.751701	115.969	-0.0817947	0.308036	-0.265536	0.790597	1	115.969	-0.225376	0.308549	-0.730439	0.465122	0.853494	115.969	-0.441604	0.309334	-1.4276	0.153407	1		Spov3_chr2.00092	117.885	-0.137018	0.291695	-0.469731	0.638547	0.75599	117.885	-0.854584	0.300265	-2.8461	0.00442584	0.0683478	117.885	-0.13082	0.292768	-0.446838	0.654992	0.932221	117.885	0.359939	0.288827	1.24621	0.212688	1		Spov3_chr2.00092	95.6247	-0.0476639	0.400952	-0.118877	0.905373	0.993604	95.6247	-0.251563	0.401721	-0.626212	0.531176	0.739238
Spov3_chr2.00093	1724	0.0814954	0.078274	1.04116	0.297803	0.543977	1724	0.131545	0.0781704	1.6828	0.0924141	0.244376	1724	-0.158366	0.078587	-2.01517	0.0438865	0.169079		Spov3_chr2.00093	1788.57	0.139632	0.0912591	1.53007	0.126001	0.274213	1788.57	-0.00585257	0.0916684	-0.0638451	0.949094	0.983303	1788.57	-0.122948	0.092016	-1.33616	0.181499	0.394722		Spov3_chr2.00093	1570.82	0.0480763	0.0749805	0.641184	0.521403	0.866135	1570.82	0.0105575	0.0753293	0.140152	0.88854	0.981708	1570.82	0.12294	0.074765	1.64435	0.100104	0.520253		Spov3_chr2.00093	1713.24	0.0115157	0.0710015	0.16219	0.871156	0.940279	1713.24	0.0649753	0.0702018	0.92555	0.35468	0.498032	1713.24	-0.00417761	0.0705906	-0.0591809	0.952808	0.997019	1713.24	-0.0644394	0.0710398	-0.907088	0.36436	1		Spov3_chr2.00093	1752.89	0.0763225	0.103223	0.739391	0.45967	0.602621	1752.89	-0.0559762	0.103968	-0.538399	0.590302	1	1752.89	0.0471237	0.103702	0.454414	0.649531	0.919774	1752.89	0.0919496	0.103488	0.888508	0.374267	1		Spov3_chr2.00093	1690.16	-0.22411	0.071403	-3.13866	0.00169722	0.005294	1690.16	-0.151766	0.0716911	-2.11694	0.0342652	0.226323	1690.16	-0.00676638	0.0712811	-0.0949253	0.924374	0.991503	1690.16	-0.00318183	0.0709677	-0.0448349	0.964239	1		Spov3_chr2.00093	1491.56	-0.0269113	0.117021	-0.22997	0.818115	0.991459	1491.56	-0.111	0.117023	-0.948528	0.342861	0.581448
Spov3_chr2.00094	1103.92	-0.114284	0.0973029	-1.17451	0.240189	0.480237	1103.92	-0.0151772	0.0970304	-0.156417	0.875705	0.943862	1103.92	0.341627	0.0961692	3.55235	0.000381803	0.00477467		Spov3_chr2.00094	1050.11	-0.308268	0.123786	-2.49033	0.0127625	0.0470313	1050.11	-0.0890234	0.123687	-0.719745	0.471682	0.767502	1050.11	0.461371	0.122929	3.75313	0.000174638	0.00176675		Spov3_chr2.00094	804.833	0.0143543	0.122781	0.11691	0.906931	0.982447	804.833	0.0744701	0.122952	0.605686	0.544723	0.885706	804.833	0.0607341	0.122583	0.495453	0.62028	0.936126		Spov3_chr2.00094	1111.71	0.274925	0.0904274	3.04028	0.00236355	0.0155559	1111.71	-0.0149581	0.0902339	-0.165771	0.868337	0.919707	1111.71	-0.00850388	0.0905617	-0.0939014	0.925187	0.995498	1111.71	-0.0982425	0.091195	-1.07728	0.281356	1		Spov3_chr2.00094	1096.82	0.0326242	0.0844579	0.386278	0.699291	0.803224	1096.82	0.0121053	0.0856171	0.141389	0.887563	1	1096.82	0.0174849	0.0853863	0.204774	0.837749	0.96841	1096.82	0.1472	0.0847506	1.73686	0.0824115	1		Spov3_chr2.00094	1100.76	0.810666	0.124706	6.5006	8.00026e-11	6.71345e-10	1100.76	0.207175	0.125956	1.64481	0.100008	0.392448	1100.76	0.167589	0.125939	1.33071	0.183284	0.699802	1100.76	0.17006	0.125629	1.35367	0.175842	0.993358		Spov3_chr2.00094	1047.07	-0.0851764	0.117032	-0.727804	0.466733	0.916125	1047.07	0.429648	0.11591	3.70673	0.000209956	0.0027547
Spov3_chr2.00095	64.318	-0.0395945	0.267668	-0.147924	0.882403	0.949759	64.318	0.262728	0.263131	0.998469	0.318052	0.542081	64.318	0.294471	0.261961	1.12411	0.260968	0.527042		Spov3_chr2.00095	82.3542	0.449834	0.256881	1.75114	0.0799221	0.197803	82.3542	-0.0269564	0.26308	-0.102464	0.918388	0.972252	82.3542	-0.112658	0.265488	-0.424344	0.671315	0.838084		Spov3_chr2.00095	53.6726	0.173383	0.327088	0.530081	0.596055	0.896052	53.6726	0.0579236	0.330305	0.175364	0.860793	0.97724	53.6726	-0.0741611	0.329795	-0.22487	0.82208	0.978656		Spov3_chr2.00095	71.5698	0.518749	0.260292	1.99295	0.0462673	0.153651	71.5698	0.621768	0.255767	2.43099	0.0150575	0.0353406	71.5698	-0.291982	0.268096	-1.0891	0.276112	0.907773	71.5698	-0.272548	0.270502	-1.00756	0.313664	1		Spov3_chr2.00095	66.1662	0.122207	0.259135	0.471595	0.637216	0.755985	66.1662	0.0530893	0.265856	0.199692	0.841722	1	66.1662	-0.168115	0.268247	-0.626718	0.530844	0.883473	66.1662	0.322146	0.259636	1.24076	0.214693	1		Spov3_chr2.00095	74.3787	0.0580345	0.215708	0.269042	0.787898	0.864631	74.3787	-0.245002	0.223793	-1.09477	0.273616	0.629202	74.3787	0.115301	0.217122	0.531044	0.595388	0.91979	74.3787	0.084379	0.215271	0.391967	0.695082	1		Spov3_chr2.00095	85.534	0.00264121	0.249956	0.0105667	0.991569	1	85.534	0.182637	0.247143	0.738994	0.45991	0.682799
Spov3_chr2.00096	34.8113	-0.0684354	0.397194	-0.172297	0.863204	0.94121	34.8113	0.568664	0.387515	1.46746	0.14225	0.327642	34.8113	-0.911587	0.415437	-2.19428	0.028215	0.124922		Spov3_chr2.00096	32.5517	0.1392	0.429335	0.324223	0.745769	0.869735	32.5517	0.411133	0.42783	0.960972	0.336566	NA	32.5517	0.130248	0.434137	0.300017	0.764164	0.891011		Spov3_chr2.00096	22.7764	-0.112641	0.40289	-0.279583	0.779797	0.952507	22.7764	-0.0224914	0.404057	-0.055664	0.955609	0.994087	22.7764	0.260932	0.392748	0.664376	0.50645	0.891941		Spov3_chr2.00096	91.3746	0.0158738	0.343596	0.046199	0.963152	0.984573	91.3746	2.5422	0.323245	7.86463	3.70197e-15	3.89442e-14	91.3746	0.122172	0.338918	0.360477	0.718491	0.983555	91.3746	-0.424203	0.350424	-1.21055	0.22607	1		Spov3_chr2.00096	135.345	3.54436	0.45594	7.77373	7.62087e-15	8.18874e-14	135.345	0.177507	0.471905	0.376151	0.706805	1	135.345	-0.367337	0.478353	-0.76792	0.442535	0.846202	135.345	0.187854	0.469665	0.399975	0.689175	1		Spov3_chr2.00096	76.9684	2.88363	0.422349	6.8276	8.63448e-12	7.93695e-11	76.9684	-0.15402	0.446487	-0.34496	0.730124	0.916872	76.9684	-0.238481	0.447179	-0.5333	0.593826	0.919042	76.9684	-0.56623	0.450418	-1.25712	0.20871	1		Spov3_chr2.00096	31.8663	0.964054	0.579806	1.66272	0.0963688	0.667479	31.8663	1.95926	0.568148	3.4485	0.000563709	0.00600378
Spov3_chr2.00097	1.05643	1.93674	2.74983	0.704313	0.481238	NA	1.05643	-1.96475	2.94867	-0.666316	0.505209	NA	1.05643	-0.043837	2.87458	-0.0152499	0.987833	NA		Spov3_chr2.00097	1.65356	-2.04475	2.0402	-1.00223	0.316234	NA	1.65356	0.553804	1.827	0.303122	0.761797	NA	1.65356	-3.66533	2.13009	-1.72074	0.0852976	NA		Spov3_chr2.00097	1.05247	-2.21211	2.66049	-0.831466	0.40571	NA	1.05247	-0.55591	2.52276	-0.220358	0.825593	NA	1.05247	-0.368959	2.49341	-0.147974	0.882364	NA		Spov3_chr2.00097	1.63904	0.0625886	2.18228	0.0286804	0.977119	NA	1.63904	-0.0323805	2.15411	-0.015032	0.988007	0.994941	1.63904	0.603201	2.11735	0.284886	0.775732	0.990045	1.63904	1.69647	2.072	0.81876	0.412923	NA		Spov3_chr2.00097	2.41247	-2.09857	1.76535	-1.18876	0.234536	0.363277	2.41247	-0.642342	1.65901	-0.387185	0.698619	1	2.41247	0.73418	1.58961	0.461861	0.644181	NA	2.41247	-4.24577	1.94538	-2.18249	0.0290736	1		Spov3_chr2.00097	0.783368	-0.657048	3.2597	-0.201567	0.840255	NA	0.783368	-2.22002	3.30177	-0.672372	0.501347	NA	0.783368	0.164334	3.19628	0.0514141	0.958996	NA	0.783368	0.599185	3.15889	0.189682	0.849558	NA		Spov3_chr2.00097	0.544385	-1.90436	3.31132	-0.575105	0.56522	NA	0.544385	-2.94539	3.31132	-0.889493	0.373738	NA
Spov3_chr2.00098	1325.09	0.206638	0.0809588	2.55238	0.010699	0.0544441	1325.09	0.144372	0.081065	1.78094	0.0749215	0.213104	1325.09	-0.170471	0.0816558	-2.08768	0.0368269	0.15007		Spov3_chr2.00098	1370.33	-0.039666	0.101044	-0.392561	0.694644	0.83542	1370.33	0.101678	0.101086	1.00586	0.314485	0.651272	1370.33	-0.547753	0.102535	-5.34209	9.18787e-08	2.3032e-06		Spov3_chr2.00098	1205.48	-0.00579088	0.103937	-0.0557152	0.955569	0.991505	1205.48	0.0566081	0.104067	0.543957	0.586471	0.904894	1205.48	0.0347924	0.10379	0.335218	0.737461	0.961743		Spov3_chr2.00098	1515.62	-0.108447	0.0774928	-1.39944	0.16168	0.364142	1515.62	0.229387	0.0760922	3.01459	0.00257323	0.00724622	1515.62	0.0708671	0.0766267	0.924836	0.355051	0.924187	1515.62	-0.0072769	0.0771226	-0.0943551	0.924827	1		Spov3_chr2.00098	1385.52	0.303597	0.0924291	3.28464	0.00102111	0.00323923	1385.52	0.0648847	0.093598	0.693227	0.488167	1	1385.52	0.159149	0.0932521	1.70665	0.0878871	0.558879	1385.52	0.0199853	0.0932926	0.214222	0.830374	1		Spov3_chr2.00098	1218.5	-0.481982	0.095274	-5.05891	4.21666e-07	2.33081e-06	1218.5	-0.0193771	0.0946966	-0.204623	0.837867	0.955523	1218.5	-0.157426	0.0948877	-1.65908	0.0971005	0.568992	1218.5	-0.165711	0.0945688	-1.75228	0.0797257	0.899328		Spov3_chr2.00098	1260.1	0.130943	0.151113	0.866521	0.386204	0.887476	1260.1	0.17548	0.150962	1.16241	0.245069	0.477388
Spov3_chr2.00099	423.297	-0.0327162	0.102969	-0.31773	0.75069	0.881123	423.297	-0.0576944	0.103056	-0.559836	0.575591	0.767681	423.297	0.256082	0.101076	2.53356	0.0112911	0.0641033		Spov3_chr2.00099	404.171	-0.139505	0.115466	-1.2082	0.226972	0.415738	404.171	-0.137494	0.116318	-1.18205	0.237187	0.57734	404.171	0.131888	0.115491	1.14197	0.253466	0.486054		Spov3_chr2.00099	425.29	0.0686959	0.110849	0.619725	0.535439	0.874063	425.29	0.1661	0.111017	1.49617	0.134609	0.555592	425.29	0.135406	0.110342	1.22714	0.219769	0.716587		Spov3_chr2.00099	441.3	0.266695	0.0960547	2.77649	0.00549499	0.0308031	441.3	-0.22655	0.0966572	-2.34385	0.0190856	0.0436107	441.3	0.00451683	0.0962637	0.0469214	0.962576	0.997847	441.3	0.061067	0.0968554	0.630497	0.52837	1		Spov3_chr2.00099	466.838	-0.155163	0.109363	-1.41879	0.155961	0.263472	466.838	-0.0595077	0.110944	-0.536377	0.591698	1	466.838	-0.0286972	0.110417	-0.259898	0.794942	0.958659	466.838	-0.123352	0.110301	-1.11832	0.263431	1		Spov3_chr2.00099	474.604	0.0402823	0.129888	0.31013	0.756462	0.84385	474.604	-0.0518372	0.13108	-0.395464	0.692501	0.90081	474.604	0.107102	0.130228	0.822422	0.410837	0.853238	474.604	0.0272088	0.129919	0.209429	0.834113	1		Spov3_chr2.00099	401.153	0.00726933	0.155034	0.0468886	0.962602	0.998695	401.153	0.0561373	0.154545	0.363242	0.716424	0.862133
Spov3_chr2.00100	7.28265	1.0366	0.915457	1.13233	0.257495	NA	7.28265	-0.871357	0.982645	-0.886747	0.375215	NA	7.28265	-1.47247	1.02199	-1.44079	0.149645	NA		Spov3_chr2.00100	22.498	1.09743	0.716865	1.53087	0.125801	0.273967	22.498	1.36219	0.716026	1.90243	0.0571155	NA	22.498	-1.40006	0.790411	-1.77131	0.0765096	0.223737		Spov3_chr2.00100	7.86636	-0.31232	0.65127	-0.479556	0.631543	NA	7.86636	-0.188017	0.65165	-0.288525	0.772945	NA	7.86636	0.0654369	0.632097	0.103523	0.917548	NA		Spov3_chr2.00100	69.1684	3.9923	0.634345	6.29358	3.10221e-10	1.67354e-08	69.1684	0.475051	0.652231	0.728348	0.4664	0.607034	69.1684	1.22121	0.645529	1.89179	0.0585187	0.697154	69.1684	0.0806201	0.664921	0.121248	0.903495	1		Spov3_chr2.00100	152.172	6.74892	0.730943	9.23316	2.62753e-20	4.15989e-19	152.172	0.775789	0.775233	1.00072	0.316964	1	152.172	0.711517	0.774906	0.918197	0.358516	0.808943	152.172	0.351151	0.782737	0.448619	0.653707	1		Spov3_chr2.00100	2742.19	10.0109	0.719735	13.9091	5.57493e-44	2.93224e-42	2742.19	-0.360672	0.768656	-0.469224	0.63891	0.878294	2742.19	-0.563799	0.774057	-0.728369	0.466388	0.872951	2742.19	-1.82488	0.831515	-2.19465	0.0281888	0.748927		Spov3_chr2.00100	8.03442	0.072297	0.894172	0.0808536	0.935558	0.997421	8.03442	0.253682	0.885912	0.286351	0.774609	0.894484
Spov3_chr2.00101	22.773	-0.0161679	0.469494	-0.0344368	0.972529	0.989724	22.773	0.0451362	0.467851	0.0964755	0.923143	0.966388	22.773	0.0554202	0.466317	0.118846	0.905397	0.961457		Spov3_chr2.00101	22.9489	0.73872	0.499049	1.48026	0.138805	0.293395	22.9489	0.698782	0.502339	1.39106	0.164208	NA	22.9489	0.0857094	0.517756	0.16554	0.868519	0.943637		Spov3_chr2.00101	21.0125	0.0154452	0.501902	0.0307733	0.97545	0.994236	21.0125	-0.305112	0.514447	-0.593087	0.553123	0.887821	21.0125	0.666038	0.488592	1.36318	0.172826	0.654638		Spov3_chr2.00101	25.3021	-0.348221	0.396192	-0.878919	0.379445	0.610267	25.3021	0.652983	0.362883	1.79943	0.0719503	0.138311	25.3021	-0.0640004	0.380568	-0.168171	0.866449	0.994792	25.3021	0.194663	0.378137	0.514795	0.606696	1		Spov3_chr2.00101	21.0915	0.4543	0.537771	0.844782	0.398232	0.542854	21.0915	-0.322959	0.565164	-0.571443	0.567699	1	21.0915	0.0901962	0.551528	0.163539	0.870094	NA	21.0915	0.624381	0.538891	1.15864	0.246602	1		Spov3_chr2.00101	36.7527	1.96327	0.409548	4.79376	1.63688e-06	8.39322e-06	36.7527	0.661989	0.42676	1.5512	0.120854	NA	36.7527	-0.0144398	0.440768	-0.0327605	0.973866	0.99763	36.7527	0.187313	0.431966	0.43363	0.664557	1		Spov3_chr2.00101	19.5093	-0.67853	0.474952	-1.42863	0.153111	0.751955	19.5093	-0.895446	0.479213	-1.86858	0.0616816	0.198053
Spov3_chr2.00102	201.763	-0.0679762	0.155422	-0.437364	0.661847	0.831053	201.763	0.0897839	0.154151	0.582442	0.560269	0.757394	201.763	-0.145593	0.155477	-0.936428	0.349053	0.614926		Spov3_chr2.00102	377.456	-0.255916	0.120364	-2.12618	0.0334879	0.10103	377.456	0.21684	0.118839	1.82465	0.0680537	0.304227	377.456	0.0850711	0.120015	0.708838	0.478425	0.702489		Spov3_chr2.00102	225.163	0.116586	0.177992	0.655007	0.512463	0.863577	225.163	0.413042	0.176969	2.33397	0.0195972	0.200621	225.163	0.531374	0.175448	3.02867	0.00245629	0.0509354		Spov3_chr2.00102	488.222	-0.0301652	0.136579	-0.220863	0.825199	0.917818	488.222	0.671276	0.133124	5.0425	4.59488e-07	2.30256e-06	488.222	0.107995	0.135139	0.79914	0.424209	0.939206	488.222	-0.0177811	0.136271	-0.130484	0.896184	1		Spov3_chr2.00102	391.93	1.57506	0.202454	7.77985	7.26092e-15	7.81834e-14	391.93	-0.274123	0.209115	-1.31087	0.189901	1	391.93	0.205096	0.206465	0.993369	0.32053	0.787536	391.93	0.298163	0.20569	1.44957	0.147177	1		Spov3_chr2.00102	489.352	2.32062	0.136008	17.0624	2.82673e-65	3.05139e-63	489.352	0.472865	0.141772	3.3354	0.000851764	0.0232507	489.352	0.187062	0.143104	1.30718	0.191151	0.70617	489.352	0.0142263	0.143163	0.0993714	0.920843	1		Spov3_chr2.00102	249.705	0.421704	0.188963	2.23168	0.0256361	0.422719	249.705	0.928579	0.186344	4.98315	6.25577e-07	2.1641e-05
Spov3_chr2.00103	7.2117	-0.353268	0.747046	-0.472887	0.636294	NA	7.2117	0.427631	0.703634	0.607746	0.543356	NA	7.2117	0.735908	0.68965	1.06707	0.285938	NA		Spov3_chr2.00103	9.02811	1.24577	0.653305	1.90687	0.056537	0.151704	9.02811	-0.168653	0.712811	-0.236603	0.812965	NA	9.02811	0.635506	0.679236	0.935618	0.34947	NA		Spov3_chr2.00103	6.91258	0.521938	0.671668	0.777078	0.437113	NA	6.91258	-0.24458	0.71253	-0.343256	0.731406	NA	6.91258	-0.701227	0.73128	-0.958904	0.337607	NA		Spov3_chr2.00103	4.92587	-0.228993	0.961252	-0.238224	0.811707	0.911062	4.92587	0.287279	0.921914	0.311611	0.755336	0.843795	4.92587	-0.997314	0.998802	-0.99851	0.318032	0.912682	4.92587	-0.118658	0.952029	-0.124637	0.900811	NA		Spov3_chr2.00103	6.89119	-0.3748	1.05081	-0.356678	0.721333	0.818648	6.89119	0.0840585	1.04992	0.0800615	0.936188	1	6.89119	-0.566817	1.07939	-0.525129	0.599494	NA	6.89119	1.3239	1.01083	1.30972	0.190292	1		Spov3_chr2.00103	9.70073	-0.917724	0.624677	-1.46912	0.141801	0.24628	9.70073	-0.142901	0.601105	-0.237731	0.81209	NA	9.70073	-1.07367	0.641642	-1.67331	0.0942656	NA	9.70073	-0.750181	0.616595	-1.21665	0.223738	1		Spov3_chr2.00103	5.54135	-0.844926	0.966049	-0.87462	0.381781	0.886362	5.54135	-0.878954	0.963456	-0.912293	0.361615	0.598976
Spov3_chr2.00104	2358.15	0.109117	0.0626161	1.74264	0.0813972	0.237013	2358.15	0.0353931	0.0627158	0.564341	0.572522	0.765295	2358.15	-0.0383828	0.0627419	-0.611757	0.540699	0.771008		Spov3_chr2.00104	2665.88	-0.861762	0.108092	-7.97251	1.55484e-15	7.59379e-14	2665.88	-0.201786	0.10764	-1.87465	0.0608411	0.285135	2665.88	-0.165275	0.107695	-1.53465	0.124869	0.309515		Spov3_chr2.00104	2808.85	-0.188357	0.0861947	-2.18525	0.0288707	0.268482	2808.85	0.0134581	0.0861174	0.156277	0.875815	0.979693	2808.85	0.161459	0.0858202	1.88136	0.059923	0.40535		Spov3_chr2.00104	2563.12	0.0688808	0.0918099	0.750255	0.453101	0.674565	2563.12	-0.330551	0.0918291	-3.59964	0.000318663	0.00106415	2563.12	0.142599	0.0915314	1.55792	0.119252	0.799496	2563.12	-0.0477319	0.091872	-0.519548	0.603379	1		Spov3_chr2.00104	2509.32	-0.655924	0.139935	-4.68734	2.76783e-06	1.32729e-05	2509.32	0.0650577	0.139708	0.46567	0.641451	1	2509.32	0.196481	0.139565	1.4078	0.15919	0.648097	2509.32	0.209258	0.139486	1.5002	0.133562	1		Spov3_chr2.00104	2593.52	-0.365194	0.0839309	-4.35113	1.3544e-05	6.11831e-05	2593.52	0.243888	0.0834656	2.92202	0.0034777	0.0581671	2593.52	0.0454032	0.083624	0.542944	0.587168	0.917402	2593.52	-0.104327	0.0836111	-1.24777	0.212116	1		Spov3_chr2.00104	2454.81	0.09561	0.114131	0.837723	0.402186	0.894642	2454.81	0.0227453	0.114123	0.199305	0.842024	0.927754
Spov3_chr2.00105	211.479	0.00995166	0.139968	0.0710998	0.943318	0.977655	211.479	-0.263512	0.142434	-1.85007	0.064304	0.193073	211.479	0.467552	0.136107	3.43517	0.000592173	0.00684595		Spov3_chr2.00105	147.896	-0.197095	0.1964	-1.00354	0.315601	0.518261	147.896	-0.46545	0.200032	-2.32687	0.0199721	0.150628	147.896	-0.167471	0.19832	-0.84445	0.398418	0.635389		Spov3_chr2.00105	160.287	0.11229	0.174131	0.644858	0.519019	0.865597	160.287	0.185128	0.174587	1.06038	0.288973	0.733055	160.287	-0.296093	0.177376	-1.66929	0.095059	0.50615		Spov3_chr2.00105	142.056	-0.0453049	0.205599	-0.220356	0.825594	0.917972	142.056	-0.685101	0.207817	-3.29666	0.000978432	0.00297986	142.056	-0.249689	0.205454	-1.2153	0.22425	0.886332	142.056	-0.21074	0.206474	-1.02066	0.307414	1		Spov3_chr2.00105	161.278	-0.558808	0.175887	-3.17708	0.00148768	0.00457168	161.278	0.172544	0.173201	0.996208	0.319149	1	161.278	0.0261467	0.17381	0.150433	0.880423	0.979276	161.278	0.061483	0.17253	0.356361	0.72157	1		Spov3_chr2.00105	179.657	-0.0669269	0.174542	-0.383443	0.701391	0.805374	179.657	0.00522513	0.17563	0.0297507	0.976266	0.995437	179.657	0.213117	0.173613	1.22754	0.219619	0.731543	179.657	0.159873	0.17284	0.924977	0.354978	1		Spov3_chr2.00105	168.956	-0.331252	0.213768	-1.54959	0.121241	0.716532	168.956	-0.450344	0.214035	-2.10407	0.0353727	0.135538
Spov3_chr2.00106	2893.4	-0.081233	0.0685883	-1.18436	0.236272	0.475531	2893.4	-0.25139	0.0687962	-3.65412	0.000258062	0.00317411	2893.4	0.0490953	0.068358	0.718208	0.472629	0.722248		Spov3_chr2.00106	3179.62	0.174517	0.106912	1.63235	0.102606	0.236883	3179.62	-0.0552496	0.10716	-0.515579	0.606149	0.840127	3179.62	-0.167085	0.107328	-1.55678	0.119524	0.301335		Spov3_chr2.00106	3090.79	-0.0268123	0.106377	-0.25205	0.801002	0.957702	3090.79	-0.0421168	0.106481	-0.395532	0.69245	0.935388	3090.79	-0.203276	0.106476	-1.90913	0.0562453	0.391524		Spov3_chr2.00106	2572.26	-0.0702307	0.0785804	-0.893743	0.371459	0.603479	2572.26	-0.151016	0.078231	-1.93038	0.0535598	0.107531	2572.26	-0.0583704	0.0783004	-0.745468	0.455989	0.950578	2572.26	-0.066295	0.0785027	-0.844493	0.398394	1		Spov3_chr2.00106	3904.06	0.522019	0.0923581	5.65211	1.58487e-08	9.8977e-08	3904.06	0.249686	0.0927606	2.69173	0.00710829	0.65768	3904.06	0.163499	0.0927674	1.76247	0.0779907	0.540263	3904.06	-0.0496638	0.0928383	-0.534949	0.592685	1		Spov3_chr2.00106	3032.21	-0.735719	0.087101	-8.44673	2.99569e-17	4.21606e-16	3032.21	-0.173963	0.086697	-2.00656	0.0447966	0.263864	3032.21	-0.051481	0.086535	-0.594916	0.5519	0.903971	3032.21	0.0363809	0.0863306	0.421414	0.673453	1		Spov3_chr2.00106	2927.53	0.318426	0.10863	2.93128	0.00337566	0.149861	2927.53	-0.0190248	0.108812	-0.174841	0.861205	0.938134
Spov3_chr2.00107	7769.34	-0.482898	0.0851201	-5.67313	1.40208e-08	8.94655e-07	7769.34	-0.459763	0.0851035	-5.40239	6.57582e-08	4.95791e-06	7769.34	0.390787	0.0847855	4.60913	4.04358e-06	0.000112093		Spov3_chr2.00107	7276.79	-0.401819	0.115325	-3.48423	0.000493547	0.00307151	7276.79	-0.0832631	0.115277	-0.722289	0.470117	0.766477	7276.79	0.557018	0.115139	4.8378	1.31287e-06	2.51278e-05		Spov3_chr2.00107	6011.68	-0.216586	0.118944	-1.8209	0.0686216	0.407055	6011.68	0.3052	0.118809	2.56883	0.0102043	0.135271	6011.68	0.0984729	0.118821	0.828753	0.407244	0.853103		Spov3_chr2.00107	7854.48	-0.0242968	0.0748451	-0.324628	0.745463	0.875366	7854.48	-1.44583	0.0754225	-19.1698	6.61783e-82	1.31472e-79	7854.48	-0.209898	0.0748308	-2.80496	0.00503222	0.337309	7854.48	0.0192942	0.074808	0.257917	0.796471	1		Spov3_chr2.00107	8208.51	-0.9715	0.093404	-10.401	2.45217e-25	5.55772e-24	8208.51	0.00294908	0.0932002	0.0316424	0.974757	1	8208.51	-0.00673718	0.0931795	-0.0723032	0.942361	0.991789	8208.51	-0.0432059	0.0931558	-0.463802	0.642789	1		Spov3_chr2.00107	8913.99	0.262256	0.0615944	4.25778	2.06465e-05	9.02651e-05	8913.99	-0.00216226	0.0617993	-0.0349885	0.972089	0.994001	8913.99	0.187325	0.0616873	3.03669	0.00239192	0.118819	8913.99	0.0370167	0.0616827	0.600115	0.54843	1		Spov3_chr2.00107	6216.43	-0.119636	0.201039	-0.595087	0.551785	0.936664	6216.43	0.0586354	0.200989	0.291734	0.77049	0.892666
Spov3_chr2.00108	13262	-0.32018	0.0723407	-4.42601	9.59932e-06	0.000195159	13262	-0.282934	0.0723257	-3.91195	9.1555e-05	0.00141615	13262	0.393028	0.0721524	5.4472	5.11701e-08	2.99106e-06		Spov3_chr2.00108	12633	-0.226893	0.0695848	-3.26066	0.00111152	0.00610765	12633	-0.00578708	0.0695702	-0.0831834	0.933706	0.978229	12633	0.463623	0.0694793	6.67282	2.50936e-11	1.45065e-09		Spov3_chr2.00108	10910	-0.101053	0.0821741	-1.22974	0.218795	0.656386	10910	0.237619	0.0821171	2.89366	0.00380785	0.0682955	10910	0.132138	0.0821013	1.60945	0.107519	0.538354		Spov3_chr2.00108	14014.1	-0.11331	0.0655191	-1.72941	0.0837351	0.233876	14014.1	-0.96661	0.0656685	-14.7195	4.82924e-49	2.91746e-47	14014.1	-0.147967	0.0654717	-2.26002	0.0238202	0.561445	14014.1	0.0446114	0.0654656	0.681448	0.495588	1		Spov3_chr2.00108	13189.9	-0.8139	0.0602604	-13.5064	1.43388e-41	7.16382e-40	13189.9	-0.050002	0.0601449	-0.831359	0.405771	1	13189.9	-0.0272199	0.0601144	-0.452803	0.650691	0.920413	13189.9	-0.00589269	0.0600751	-0.0980887	0.921862	1		Spov3_chr2.00108	14849.5	-0.147801	0.0555553	-2.66043	0.00780416	0.0209313	14849.5	-0.0580485	0.0555919	-1.04419	0.296397	0.651283	14849.5	0.0701471	0.0555374	1.26306	0.206567	0.723493	14849.5	0.0619879	0.0554955	1.11699	0.263998	1		Spov3_chr2.00108	10646.5	-0.108684	0.147623	-0.736225	0.461594	0.914847	10646.5	0.07285	0.147584	0.493618	0.621576	0.79961
Spov3_chr2.00109	1299.79	2.80255	0.634555	4.41655	1.00289e-05	0.000202683	1299.79	2.44064	0.634613	3.84588	0.00012012	0.00173797	1299.79	-1.95467	0.639712	-3.05555	0.0022465	0.0193494		Spov3_chr2.00109	1395.29	1.20384	0.904019	1.33165	0.182975	0.357754	1395.29	-0.734349	0.904366	-0.812004	0.416789	0.733377	1395.29	-2.70526	0.90582	-2.98653	0.00282167	0.0179682		Spov3_chr2.00109	325.389	1.96422	0.290176	6.76904	1.29637e-11	5.13267e-08	325.389	1.18743	0.292288	4.06253	4.85436e-05	0.00242963	325.389	1.79858	0.290397	6.19351	5.88373e-10	1.43051e-07		Spov3_chr2.00109	254.286	0.218543	0.483574	0.451933	0.651317	0.818408	254.286	-0.611416	0.484466	-1.26204	0.206934	0.328352	254.286	-0.677619	0.485023	-1.39708	0.162388	0.844418	254.286	0.292316	0.483361	0.604757	0.545341	1		Spov3_chr2.00109	356.686	-4.7745	0.545687	-8.74952	2.14257e-18	2.90017e-17	356.686	-0.505205	0.510595	-0.989442	0.322447	1	356.686	-0.146466	0.509879	-0.287256	0.773917	0.953072	356.686	0.914929	0.508742	1.79841	0.0721115	1		Spov3_chr2.00109	1528.16	0.263653	0.699353	0.376995	0.706177	0.808733	1528.16	1.97922	0.699018	2.83143	0.004634	0.0702514	1528.16	1.77192	0.699039	2.53479	0.0112515	0.252047	1528.16	-0.776204	0.699897	-1.10903	0.267419	1		Spov3_chr2.00109	2567.25	0.0752357	0.562047	0.13386	0.893513	0.993239	2567.25	-1.27826	0.562313	-2.27322	0.0230128	0.100153
Spov3_chr2.00110	511.201	0.630647	0.137175	4.59739	4.27821e-06	9.98464e-05	511.201	0.654252	0.137078	4.77284	1.81646e-06	6.65482e-05	511.201	-0.150371	0.139742	-1.07606	0.281901	0.549266		Spov3_chr2.00110	588.304	0.467499	0.135292	3.45549	0.000549297	0.00336649	588.304	0.326472	0.136038	2.39986	0.0164013	0.133337	588.304	-0.1226	0.137827	-0.889516	0.373726	0.612994		Spov3_chr2.00110	399.501	0.231142	0.11773	1.96333	0.0496082	0.351865	399.501	-0.154372	0.120336	-1.28285	0.199546	0.648247	399.501	-0.043147	0.118815	-0.363145	0.716497	0.955777		Spov3_chr2.00110	613.482	0.214551	0.10797	1.98714	0.0469074	0.155207	613.482	0.726832	0.105268	6.9046	5.03463e-12	4.10013e-11	613.482	0.238302	0.107057	2.22593	0.0260188	0.574533	613.482	-0.0918447	0.109049	-0.842232	0.399658	1		Spov3_chr2.00110	558.761	0.496731	0.157777	3.14831	0.00164219	0.00499789	558.761	0.142921	0.159715	0.894852	0.370866	1	558.761	0.0854757	0.159656	0.535374	0.592391	0.900732	558.761	0.264096	0.158817	1.66289	0.0963342	1		Spov3_chr2.00110	451.328	0.10196	0.14194	0.71833	0.472554	0.61564	451.328	0.0940115	0.142685	0.658875	0.509976	0.812594	451.328	-0.300967	0.14415	-2.08787	0.0368094	0.404876	451.328	-0.00929871	0.1423	-0.0653459	0.947899	1		Spov3_chr2.00110	529.196	0.111226	0.167753	0.663037	0.507307	0.925438	529.196	0.673033	0.16615	4.05077	5.10501e-05	0.000875694
Spov3_chr2.00111	25.9094	-0.0454415	0.386284	-0.117638	0.906355	0.960855	25.9094	0.690044	0.3704	1.86297	0.0624664	0.18901	25.9094	-0.580239	0.400544	-1.44863	0.147442	0.375022		Spov3_chr2.00111	42.4732	0.987802	0.319471	3.09199	0.00198821	0.0101046	42.4732	0.758178	0.324824	2.33412	0.0195895	NA	42.4732	0.481281	0.331441	1.45209	0.146478	0.342911		Spov3_chr2.00111	25.6064	0.244969	0.445275	0.550151	0.582216	0.891536	25.6064	0.204373	0.449222	0.454948	0.649147	0.921844	25.6064	0.80748	0.434436	1.85869	0.0630716	0.416599		Spov3_chr2.00111	114.788	0.782519	0.228723	3.42125	0.000623338	0.00531581	114.788	2.76891	0.212101	13.0547	5.97658e-39	2.35204e-37	114.788	0.53693	0.229049	2.34417	0.0190696	0.518359	114.788	0.00123239	0.241276	0.00510782	0.995925	1		Spov3_chr2.00111	85.9909	3.17796	0.335125	9.48291	2.47292e-21	4.28875e-20	85.9909	-0.196733	0.371144	-0.530071	0.596063	1	85.9909	0.0330635	0.364071	0.0908162	0.927639	0.989209	85.9909	0.384889	0.355484	1.08272	0.278933	1		Spov3_chr2.00111	43.142	1.43504	0.335869	4.27261	1.93197e-05	8.49146e-05	43.142	0.157063	0.356448	0.440633	0.659479	0.889254	43.142	-0.0122554	0.359223	-0.0341162	0.972784	0.997375	43.142	0.380328	0.348297	1.09196	0.274849	1		Spov3_chr2.00111	24.0971	-0.231905	0.422216	-0.549258	0.582829	0.94466	24.0971	0.409618	0.405208	1.01088	0.312073	0.550449
Spov3_chr2.00112	150.965	-0.274505	0.161694	-1.69768	0.0895676	0.25302	150.965	-0.186544	0.160602	-1.16153	0.245426	0.462549	150.965	0.152365	0.156778	0.971855	0.331123	0.599378		Spov3_chr2.00112	147.717	0.0107297	0.184892	0.0580319	0.953723	0.979266	147.717	-0.0897556	0.187094	-0.479735	0.631416	0.852716	147.717	-0.014384	0.187375	-0.0767655	0.93881	0.976145		Spov3_chr2.00112	112.677	0.0596663	0.197952	0.301417	0.763096	0.947187	112.677	0.0947337	0.198984	0.476088	0.634012	0.918937	112.677	0.104015	0.197119	0.527676	0.597724	0.926861		Spov3_chr2.00112	129.621	0.334872	0.184473	1.81529	0.0694793	0.20538	129.621	-0.327811	0.187212	-1.75101	0.079944	0.151368	129.621	-0.0418973	0.185913	-0.225359	0.8217	0.994792	129.621	0.179382	0.185363	0.967729	0.33318	1		Spov3_chr2.00112	165.504	0.303968	0.178363	1.70422	0.0883407	0.165812	165.504	0.27844	0.181558	1.53362	0.125124	1	165.504	-0.0500952	0.18376	-0.272613	0.785151	0.955298	165.504	-0.00871426	0.182325	-0.0477952	0.961879	1		Spov3_chr2.00112	155.878	-0.122013	0.231256	-0.527609	0.597771	0.723926	155.878	-0.106947	0.232592	-0.459803	0.645657	0.88266	155.878	-0.00636301	0.231536	-0.0274817	0.978076	0.997743	155.878	-0.0146777	0.230543	-0.0636655	0.949237	1		Spov3_chr2.00112	137.808	0.0105589	0.193677	0.0545182	0.956522	0.998439	137.808	0.22473	0.191135	1.17577	0.239687	0.47084
Spov3_chr2.00113	3320.72	-0.268199	0.0828353	-3.23774	0.00120481	0.00997389	3320.72	-0.287365	0.082843	-3.4688	0.000522795	0.00537147	3320.72	0.121138	0.0824441	1.46934	0.141741	0.365831		Spov3_chr2.00113	3304.09	-0.567079	0.122221	-4.63979	3.48772e-06	3.88687e-05	3304.09	-0.281704	0.122147	-2.30628	0.021095	0.154976	3304.09	0.0347651	0.122025	0.284901	0.77572	0.896027		Spov3_chr2.00113	3351.98	-0.0893974	0.107699	-0.830068	0.406501	0.806331	3351.98	0.0516663	0.107691	0.479765	0.631394	0.917669	3351.98	0.0166568	0.107604	0.154797	0.876981	0.988381		Spov3_chr2.00113	2717.74	0.646766	0.0916899	7.05384	1.74046e-12	1.61393e-10	2717.74	-1.12379	0.09327	-12.0488	1.96719e-33	5.94212e-32	2717.74	0.0459579	0.0919834	0.499632	0.617334	0.971479	2717.74	0.0909751	0.0920948	0.987842	0.32323	1		Spov3_chr2.00113	3315.64	-0.959253	0.139575	-6.87265	6.302e-12	5.3407e-11	3315.64	0.167722	0.139127	1.20554	0.227996	1	3315.64	0.285744	0.139034	2.05522	0.0398581	0.449059	3315.64	0.0639238	0.139082	0.459613	0.645794	1		Spov3_chr2.00113	3689.05	0.0230869	0.110082	0.209724	0.833883	0.895469	3689.05	0.208033	0.110095	1.88958	0.0588147	0.305943	3689.05	0.336283	0.109993	3.0573	0.00223338	0.113903	3689.05	0.0564229	0.11006	0.512654	0.608193	1		Spov3_chr2.00113	3233.72	-0.250156	0.173671	-1.4404	0.149754	0.747618	3233.72	-0.6154	0.173803	-3.54078	0.000398944	0.00458614
Spov3_chr2.00114	32.169	-0.033593	0.331186	-0.101432	0.919207	0.966468	32.169	0.135717	0.326442	0.415746	0.677596	0.834536	32.169	0.774928	0.312208	2.48209	0.0130614	0.0710808		Spov3_chr2.00114	26.7309	0.553215	0.383391	1.44295	0.149033	0.308497	26.7309	-0.0829534	0.400844	-0.206947	0.836051	NA	26.7309	0.464882	0.390198	1.1914	0.233497	0.461401		Spov3_chr2.00114	22.6936	0.204325	0.511975	0.399092	0.689826	0.927191	22.6936	0.16515	0.515263	0.320515	0.748578	0.950503	22.6936	-0.0508704	0.516253	-0.0985378	0.921505	0.990472		Spov3_chr2.00114	22.6578	-0.694328	0.413356	-1.67973	0.0930095	0.250983	22.6578	-0.702862	0.401909	-1.74881	0.0803238	0.152017	22.6578	-0.715928	0.406874	-1.75958	0.0784791	0.741617	22.6578	0.00651507	0.392541	0.0165972	0.986758	1		Spov3_chr2.00114	28.4387	-0.381247	0.395411	-0.964179	0.334956	0.477307	28.4387	-0.128012	0.398953	-0.320869	0.74831	1	28.4387	-0.815889	0.414223	-1.96969	0.0488742	0.472916	28.4387	-0.557094	0.404118	-1.37854	0.168036	1		Spov3_chr2.00114	28.8097	0.261303	0.432629	0.603989	0.545851	0.681028	28.8097	0.305586	0.435618	0.7015	0.482991	NA	28.8097	0.236584	0.436064	0.542545	0.587443	0.917402	28.8097	0.315365	0.431598	0.730691	0.464968	1		Spov3_chr2.00114	39.6238	0.310249	0.374175	0.829155	0.407017	0.895916	39.6238	-0.0313556	0.37815	-0.0829184	0.933916	0.97195
Spov3_chr2.00115	54.2031	0.0615295	0.295765	0.208035	0.835202	0.926811	54.2031	-0.146096	0.29891	-0.488761	0.625011	0.799052	54.2031	0.215906	0.292637	0.737794	0.46064	0.713379		Spov3_chr2.00115	42.6896	0.708428	0.307821	2.30143	0.0213674	0.0707667	42.6896	0.0208611	0.322247	0.0647365	0.948384	NA	42.6896	0.632434	0.312818	2.02173	0.0432039	0.148612		Spov3_chr2.00115	41.4932	-0.0565724	0.289146	-0.195654	0.844881	0.965672	41.4932	-0.00196369	0.290695	-0.00675515	0.99461	0.998969	41.4932	-0.0397128	0.288103	-0.137842	0.890365	0.989452		Spov3_chr2.00115	43.072	0.588693	0.285848	2.05946	0.0394499	0.136609	43.072	-0.563802	0.299627	-1.88168	0.0598794	0.118469	43.072	-0.519056	0.302305	-1.717	0.0859798	0.758526	43.072	0.0880959	0.292921	0.300749	0.763606	1		Spov3_chr2.00115	41.5266	-0.327354	0.399597	-0.81921	0.412667	0.556589	41.5266	0.14932	0.399024	0.374212	0.708246	1	41.5266	-0.066173	0.401182	-0.164945	0.868987	0.97669	41.5266	0.217049	0.395489	0.548811	0.583135	1		Spov3_chr2.00115	42.1944	-0.537398	0.315255	-1.70464	0.0882607	0.168512	42.1944	-0.520446	0.319434	-1.62928	0.103254	0.398959	42.1944	-0.113919	0.310074	-0.367394	0.713325	0.946334	42.1944	-0.0252076	0.305901	-0.0824046	0.934325	1		Spov3_chr2.00115	48.8505	0.27966	0.291504	0.959371	0.337372	0.867686	48.8505	0.412413	0.288232	1.43083	0.152478	0.355745
Spov3_chr2.00116	384.18	0.198116	0.11684	1.69561	0.089959	0.253831	384.18	0.0272774	0.117657	0.231839	0.816663	0.915265	384.18	-0.11902	0.118133	-1.00751	0.313692	0.583526		Spov3_chr2.00116	530.273	-0.471346	0.173114	-2.72274	0.00647428	0.0271753	530.273	-0.143082	0.172713	-0.828441	0.407421	0.727724	530.273	-0.348923	0.173551	-2.0105	0.0443786	0.151275		Spov3_chr2.00116	394.9	-0.339877	0.130385	-2.60671	0.00914164	0.141779	394.9	-0.00120411	0.129333	-0.00931019	0.992572	0.998433	394.9	0.000405138	0.128573	0.00315104	0.997486	0.999601		Spov3_chr2.00116	600.119	0.180181	0.158184	1.13906	0.254679	0.482691	600.119	0.82695	0.155993	5.30121	1.15041e-07	6.17846e-07	600.119	0.304478	0.157266	1.93606	0.0528601	0.679675	600.119	-0.0185107	0.158621	-0.116697	0.9071	1		Spov3_chr2.00116	507.079	0.229891	0.137409	1.67303	0.0943206	0.174973	507.079	0.114675	0.139141	0.824163	0.409847	1	507.079	0.126258	0.138823	0.909488	0.363092	0.812075	507.079	-0.0545301	0.139048	-0.392167	0.694935	1		Spov3_chr2.00116	513.938	0.809212	0.133783	6.04867	1.46047e-09	1.07505e-08	513.938	0.2582	0.136052	1.8978	0.057722	0.302234	513.938	0.236628	0.135953	1.74051	0.08177	0.535107	513.938	0.00453602	0.136222	0.0332987	0.973436	1		Spov3_chr2.00116	370.076	-0.0486306	0.156395	-0.310947	0.755841	0.97962	370.076	-0.0765358	0.156174	-0.490069	0.624085	0.801041
Spov3_chr2.00117	1065.44	-0.0488769	0.0865048	-0.56502	0.57206	0.774236	1065.44	0.0430457	0.0862254	0.499223	0.617623	0.794756	1065.44	0.156044	0.0858011	1.81867	0.0689616	0.229191		Spov3_chr2.00117	1145.21	-0.0657353	0.086427	-0.760587	0.446904	0.647621	1145.21	-0.0165412	0.0867146	-0.190754	0.848718	0.947006	1145.21	0.269579	0.086296	3.12389	0.00178477	0.0123259		Spov3_chr2.00117	1083.21	0.0543605	0.0913639	0.594989	0.551851	0.879983	1083.21	0.167357	0.0914042	1.83096	0.0671067	0.397	1083.21	0.0406541	0.091305	0.445256	0.656134	0.943788		Spov3_chr2.00117	1240.99	0.0763234	0.0875143	0.872125	0.38314	0.612877	1240.99	-0.122649	0.0871305	-1.40764	0.159237	0.266461	1240.99	-0.0953077	0.0874006	-1.09047	0.275506	0.907773	1240.99	0.04287	0.08746	0.490167	0.624016	1		Spov3_chr2.00117	1268.09	-0.130494	0.0834702	-1.56336	0.117969	0.209838	1268.09	-0.0544401	0.0842746	-0.645984	0.51829	1	1268.09	-0.0241324	0.0840188	-0.287226	0.773939	0.953072	1268.09	-0.12977	0.0839891	-1.54508	0.122327	1		Spov3_chr2.00117	1440.94	0.603532	0.0821033	7.35089	1.96895e-13	2.10888e-12	1440.94	0.124464	0.0833798	1.49273	0.135507	0.451791	1440.94	0.126349	0.0832666	1.5174	0.129165	0.626649	1440.94	0.186974	0.0828013	2.2581	0.0239392	0.70754		Spov3_chr2.00117	967.908	-0.185907	0.125255	-1.48422	0.13775	0.734112	967.908	-0.204647	0.125127	-1.63552	0.101941	0.275756
Spov3_chr2.00118	0	NA	NA	NA	NA	NA	0	NA	NA	NA	NA	NA	0	NA	NA	NA	NA	NA		Spov3_chr2.00118	0	NA	NA	NA	NA	NA	0	NA	NA	NA	NA	NA	0	NA	NA	NA	NA	NA		Spov3_chr2.00118	0	NA	NA	NA	NA	NA	0	NA	NA	NA	NA	NA	0	NA	NA	NA	NA	NA		Spov3_chr2.00118	0.0722941	0	4.85661	0	1	NA	0.0722941	0	4.85678	0	1	NA	0.0722941	0	4.85678	0	1	NA	0.0722941	0.889416	4.85678	0.183129	0.854697	NA		Spov3_chr2.00118	0	NA	NA	NA	NA	NA	0	NA	NA	NA	NA	NA	0	NA	NA	NA	NA	NA	0	NA	NA	NA	NA	NA		Spov3_chr2.00118	0	NA	NA	NA	NA	NA	0	NA	NA	NA	NA	NA	0	NA	NA	NA	NA	NA	0	NA	NA	NA	NA	NA		Spov3_chr2.00118	0.208249	0	4.08046	0	1	NA	0.208249	1.72291	4.03868	0.426602	0.669669	NA
Spov3_chr2.00119	0.33459	-1.9739	4.35824	-0.452913	0.650612	NA	0.33459	-1.02158	4.35824	-0.234401	0.814674	NA	0.33459	-1.0858	4.35824	-0.249136	0.803255	NA		Spov3_chr2.00119	0.387903	2.06263	4.32919	0.476446	0.633756	NA	0.387903	0	4.40736	0	1	NA	0.387903	1.77939	4.36762	0.407404	0.683711	NA		Spov3_chr2.00119	0.0805695	-1.04268	4.40746	-0.236571	0.81299	NA	0.0805695	-0.9109	4.40746	-0.206672	0.836266	NA	0.0805695	-1.07861	4.40736	-0.24473	0.806666	NA		Spov3_chr2.00119	0.360725	0.103352	4.7776	0.0216327	0.982741	NA	0.360725	-2.2447	4.82159	-0.465551	0.641537	NA	0.360725	-1.12308	4.82159	-0.232928	0.815817	NA	0.360725	-1.92223	4.82159	-0.398671	0.690136	NA		Spov3_chr2.00119	0	NA	NA	NA	NA	NA	0	NA	NA	NA	NA	NA	0	NA	NA	NA	NA	NA	0	NA	NA	NA	NA	NA		Spov3_chr2.00119	0.0554936	0	4.85661	0	1	NA	0.0554936	0	4.85678	0	1	NA	0.0554936	0	4.85678	0	1	NA	0.0554936	0.877564	4.85678	0.180689	0.856612	NA		Spov3_chr2.00119	0.343968	-1.94888	4.03396	-0.48312	0.629011	NA	0.343968	-1.06634	4.03396	-0.264341	0.791517	NA
Spov3_chr2.00120	0	NA	NA	NA	NA	NA	0	NA	NA	NA	NA	NA	0	NA	NA	NA	NA	NA		Spov3_chr2.00120	0	NA	NA	NA	NA	NA	0	NA	NA	NA	NA	NA	0	NA	NA	NA	NA	NA		Spov3_chr2.00120	0	NA	NA	NA	NA	NA	0	NA	NA	NA	NA	NA	0	NA	NA	NA	NA	NA		Spov3_chr2.00120	0	NA	NA	NA	NA	NA	0	NA	NA	NA	NA	NA	0	NA	NA	NA	NA	NA	0	NA	NA	NA	NA	NA		Spov3_chr2.00120	0	NA	NA	NA	NA	NA	0	NA	NA	NA	NA	NA	0	NA	NA	NA	NA	NA	0	NA	NA	NA	NA	NA		Spov3_chr2.00120	0	NA	NA	NA	NA	NA	0	NA	NA	NA	NA	NA	0	NA	NA	NA	NA	NA	0	NA	NA	NA	NA	NA		Spov3_chr2.00120	0	NA	NA	NA	NA	NA	0	NA	NA	NA	NA	NA
Spov3_chr2.00121	45.0715	-0.727498	0.316671	-2.29733	0.0215999	0.0921606	45.0715	-0.332266	0.307109	-1.08191	0.279291	0.502123	45.0715	0.466577	0.293364	1.59044	0.111736	0.316034		Spov3_chr2.00121	41.1873	0.0172634	0.416475	0.0414511	0.966936	0.986054	41.1873	-0.10345	0.421048	-0.245697	0.805917	NA	41.1873	0.865916	0.40968	2.11364	0.0345461	0.127115		Spov3_chr2.00121	32.8162	0.176582	0.352845	0.500453	0.616756	0.903766	32.8162	-0.230816	0.36395	-0.634198	0.525952	0.877901	32.8162	-0.113808	0.357593	-0.31826	0.750288	0.964741		Spov3_chr2.00121	31.2408	-0.438152	0.38553	-1.13649	0.255751	0.483815	31.2408	-0.804185	0.385196	-2.08773	0.0368225	0.0780296	31.2408	-0.36026	0.379481	-0.949351	0.342442	0.920724	31.2408	-0.495354	0.385504	-1.28495	0.198809	1		Spov3_chr2.00121	35.4188	0.485491	0.385364	1.25983	0.207732	0.330153	35.4188	0.0378068	0.398995	0.094755	0.924509	1	35.4188	-0.109651	0.400503	-0.273784	0.784251	0.955165	35.4188	0.137538	0.393582	0.349452	0.72675	1		Spov3_chr2.00121	35.3581	-0.987371	0.380757	-2.59318	0.00950928	0.0249888	35.3581	-0.633422	0.376704	-1.68148	0.0926689	NA	35.3581	-0.215865	0.366387	-0.589172	0.555746	0.905818	35.3581	0.303179	0.355818	0.852063	0.394179	1		Spov3_chr2.00121	40.8798	0.454926	0.435232	1.04525	0.295908	0.857163	40.8798	0.375633	0.435202	0.863123	0.38807	0.621632
Spov3_chr2.00122	162.254	-0.434332	0.175405	-2.47617	0.0132801	0.0642766	162.254	-0.299942	0.173788	-1.72591	0.084364	0.230833	162.254	0.587987	0.1662	3.53782	0.000403448	0.00497048		Spov3_chr2.00122	134.077	0.307445	0.213102	1.44272	0.1491	0.308567	134.077	0.196874	0.215531	0.913437	0.361013	0.69232	134.077	0.983866	0.21033	4.67773	2.90065e-06	5.03087e-05		Spov3_chr2.00122	146.528	-0.208215	0.178791	-1.16457	0.244193	0.683876	146.528	0.0633949	0.177428	0.3573	0.720867	0.942662	146.528	0.0696044	0.175899	0.395707	0.692321	0.950067		Spov3_chr2.00122	124.373	0.198679	0.233672	0.850247	0.395188	0.623938	124.373	-1.23185	0.243884	-5.05097	4.39583e-07	2.2071e-06	124.373	-0.246518	0.235291	-1.04772	0.294768	0.910482	124.373	-0.0986973	0.235426	-0.419228	0.675049	1		Spov3_chr2.00122	143.368	-0.545165	0.167072	-3.26305	0.0011022	0.00347978	143.368	-0.384262	0.170007	-2.26028	0.023804	0.914408	143.368	-0.399379	0.169337	-2.35849	0.0183497	0.360544	143.368	-0.313311	0.167188	-1.87401	0.0609291	1		Spov3_chr2.00122	145.176	-0.3639	0.19611	-1.85559	0.0635116	0.128292	145.176	-0.462433	0.199149	-2.32204	0.0202307	0.170947	145.176	-0.0696145	0.194919	-0.357145	0.720983	0.948598	145.176	0.00132399	0.193112	0.00685604	0.99453	1		Spov3_chr2.00122	165.679	0.0629665	0.201957	0.311781	0.755207	0.97962	165.679	0.128524	0.200948	0.639587	0.522441	0.732723
Spov3_chr2.00123	0	NA	NA	NA	NA	NA	0	NA	NA	NA	NA	NA	0	NA	NA	NA	NA	NA		Spov3_chr2.00123	0	NA	NA	NA	NA	NA	0	NA	NA	NA	NA	NA	0	NA	NA	NA	NA	NA		Spov3_chr2.00123	0	NA	NA	NA	NA	NA	0	NA	NA	NA	NA	NA	0	NA	NA	NA	NA	NA		Spov3_chr2.00123	0.241049	0	4.85661	0	1	NA	0.241049	2.58412	4.76238	0.542611	0.587398	NA	0.241049	0	4.85678	0	1	NA	0.241049	0	4.85678	0	1	NA		Spov3_chr2.00123	0	NA	NA	NA	NA	NA	0	NA	NA	NA	NA	NA	0	NA	NA	NA	NA	NA	0	NA	NA	NA	NA	NA		Spov3_chr2.00123	0.185343	0.884676	4.85661	0.182159	0.855458	NA	0.185343	0	4.85678	0	1	NA	0.185343	0	4.85678	0	1	NA	0.185343	1.803	4.81927	0.374123	0.708312	NA		Spov3_chr2.00123	0.121688	-1.00747	4.08046	-0.246901	0.804985	NA	0.121688	-1.08671	4.08046	-0.266322	0.789991	NA
Spov3_chr2.00124	6.40964	0.213853	0.83152	0.257183	0.797037	NA	6.40964	0.837039	0.806608	1.03773	0.299397	NA	6.40964	-0.133895	0.845928	-0.158282	0.874235	NA		Spov3_chr2.00124	8.61123	-0.870173	0.76166	-1.14247	0.253259	0.447955	8.61123	-0.161885	0.741879	-0.218209	0.827266	NA	8.61123	-0.848571	0.773689	-1.09679	0.272735	NA		Spov3_chr2.00124	5.87061	-0.373255	0.845065	-0.441689	0.658714	NA	5.87061	0.302041	0.816259	0.370031	0.711359	NA	5.87061	0.200718	0.81335	0.246779	0.805079	NA		Spov3_chr2.00124	11.5383	0.312377	0.623492	0.501012	0.616363	0.796424	11.5383	0.993102	0.595235	1.66842	0.0952325	0.175225	11.5383	-0.174627	0.634081	-0.275402	0.783007	0.991378	11.5383	0.258755	0.623313	0.415128	0.678048	NA		Spov3_chr2.00124	9.66194	0.707326	0.678422	1.0426	0.297132	0.435776	9.66194	0.511942	0.699661	0.731701	0.464351	1	9.66194	0.996757	0.680468	1.46481	0.142973	NA	9.66194	0.349191	0.69841	0.499981	0.617089	1		Spov3_chr2.00124	7.81312	-0.590056	0.926345	-0.636972	0.524143	0.661815	7.81312	0.724426	0.886514	0.817162	0.413836	NA	7.81312	-0.234861	0.917012	-0.256115	0.797862	NA	7.81312	0.258763	0.893315	0.289666	0.772072	NA		Spov3_chr2.00124	11.8243	-0.118347	0.624464	-0.189518	0.849687	0.991459	11.8243	1.24553	0.576541	2.16035	0.0307457	0.122838
Spov3_chr2.00125	178.864	0.284351	0.177863	1.5987	0.109886	0.290224	178.864	0.134303	0.178841	0.750961	0.452676	0.667572	178.864	-0.0715602	0.179968	-0.397628	0.690904	0.864186		Spov3_chr2.00125	330.22	0.633898	0.182456	3.47426	0.000512268	0.00316832	330.22	0.185864	0.184431	1.00777	0.313565	0.650427	330.22	-0.0989178	0.186179	-0.531305	0.595207	0.78843		Spov3_chr2.00125	200.25	0.250249	0.189537	1.32032	0.186728	0.621393	200.25	0.248564	0.190331	1.30596	0.191568	0.640343	200.25	0.150244	0.189899	0.791179	0.42884	0.862471		Spov3_chr2.00125	290.884	0.461704	0.153961	2.99884	0.0027101	0.0173318	290.884	0.198685	0.153411	1.29512	0.195279	0.313396	290.884	0.255783	0.153878	1.66224	0.096464	0.767756	290.884	0.0583532	0.155839	0.374445	0.708073	1		Spov3_chr2.00125	288.672	0.0697429	0.208539	0.334436	0.73805	0.830509	288.672	0.0478205	0.210295	0.227398	0.820115	1	288.672	0.0567922	0.209928	0.270532	0.786751	0.955994	288.672	0.060892	0.209436	0.290742	0.771248	1		Spov3_chr2.00125	244.852	-0.937376	0.199155	-4.70676	2.5169e-06	1.26477e-05	244.852	-0.21978	0.19593	-1.12173	0.261979	0.61903	244.852	-0.176644	0.195464	-0.903713	0.366147	0.828829	244.852	-0.134347	0.194514	-0.690683	0.489765	1		Spov3_chr2.00125	196.992	0.122835	0.181749	0.675852	0.499134	0.922734	196.992	0.645044	0.178011	3.62362	0.000290505	0.00358252
Spov3_chr2.00126	1026.87	0.0103293	0.100029	0.103263	0.917754	0.965708	1026.87	-0.0794554	0.100211	-0.792877	0.42785	0.647667	1026.87	-0.184203	0.100325	-1.83606	0.066349	0.223282		Spov3_chr2.00126	1266.15	-0.124485	0.160913	-0.773619	0.439156	0.64042	1266.15	-0.172016	0.161155	-1.0674	0.285793	0.625905	1266.15	-0.153084	0.161263	-0.949278	0.342479	0.583443		Spov3_chr2.00126	1122.34	-0.0911987	0.0848217	-1.07518	0.282293	0.718874	1122.34	0.0780294	0.0847205	0.921021	0.357039	0.783488	1122.34	0.0525436	0.084372	0.622761	0.533441	0.904122		Spov3_chr2.00126	939.302	0.377469	0.105213	3.58765	0.000333667	0.00316292	939.302	-0.489931	0.106365	-4.60615	4.102e-06	1.81675e-05	939.302	-0.101809	0.105772	-0.962532	0.335782	0.91902	939.302	0.00958722	0.105903	0.0905281	0.927868	1		Spov3_chr2.00126	1059.54	-0.925916	0.153989	-6.01286	1.82273e-09	1.24635e-08	1059.54	0.240887	0.152641	1.57813	0.114537	1	1059.54	0.36275	0.152376	2.38063	0.0172831	0.357564	1059.54	0.109135	0.152553	0.715389	0.474369	1		Spov3_chr2.00126	1084.28	-0.435883	0.113744	-3.83213	0.000127037	0.000486396	1084.28	0.0675379	0.1131	0.597153	0.550406	0.834439	1084.28	0.0801271	0.112984	0.709192	0.478205	0.875409	1084.28	-0.0516125	0.112928	-0.457038	0.647644	1		Spov3_chr2.00126	1039.45	-0.185492	0.140953	-1.31598	0.18818	0.786455	1039.45	-0.725687	0.141783	-5.11828	3.08334e-07	1.19413e-05
Spov3_chr2.00127	580.399	0.219585	0.0962264	2.28196	0.0224916	0.0949194	580.399	0.211388	0.0962168	2.19699	0.0280209	0.107741	580.399	-0.271844	0.0981047	-2.77096	0.00558917	0.0383785		Spov3_chr2.00127	598.96	-0.124722	0.124083	-1.00515	0.314823	0.517371	598.96	-0.00795535	0.124246	-0.0640289	0.948947	0.983275	598.96	0.0254819	0.124479	0.204708	0.8378	0.928667		Spov3_chr2.00127	492.14	0.0909609	0.102465	0.887727	0.374687	0.785459	492.14	0.129072	0.102907	1.25427	0.209745	0.657499	492.14	0.182543	0.101889	1.79159	0.0731981	0.448613		Spov3_chr2.00127	574.899	-0.166483	0.131624	-1.26483	0.205932	0.424303	574.899	0.279886	0.129061	2.16864	0.0301098	0.065429	574.899	0.136836	0.129833	1.05394	0.291911	0.910143	574.899	0.0466369	0.130624	0.35703	0.721069	1		Spov3_chr2.00127	584.741	-0.104791	0.0966026	-1.08477	0.278025	0.413573	584.741	-0.325917	0.0994427	-3.27744	0.00104753	0.467033	584.741	-0.119687	0.0980819	-1.22028	0.22236	0.721001	584.741	-0.127591	0.0976088	-1.30716	0.191157	1		Spov3_chr2.00127	570.963	0.414621	0.115286	3.59644	0.000322596	0.00115294	570.963	-0.117773	0.117825	-0.999561	0.317523	0.671183	570.963	-0.0577777	0.117375	-0.492248	0.622544	0.926099	570.963	-0.0556799	0.116743	-0.476943	0.633402	1		Spov3_chr2.00127	545.147	0.0517029	0.11265	0.45897	0.646256	0.960449	545.147	0.296415	0.111444	2.65976	0.0078197	0.0455787
Spov3_chr2.00128	163.901	0.256659	0.15948	1.60935	0.10754	0.28605	163.901	0.304887	0.158985	1.91771	0.0551473	0.173211	163.901	0.00109856	0.161162	0.0068165	0.994561	0.997373		Spov3_chr2.00128	185.619	0.137283	0.172388	0.796363	0.425821	0.628395	185.619	0.205759	0.17301	1.18929	0.234327	0.574818	185.619	-0.399217	0.178741	-2.23349	0.0255166	0.101636		Spov3_chr2.00128	151.996	-0.126676	0.170439	-0.743236	0.457339	0.834145	151.996	-0.317977	0.173651	-1.83113	0.0670813	0.396998	151.996	-0.0588623	0.169523	-0.347223	0.728424	0.959238		Spov3_chr2.00128	183.261	-0.402832	0.173636	-2.31998	0.0203419	0.0835472	183.261	0.507774	0.1642	3.09241	0.0019854	0.0057267	183.261	-0.162036	0.16932	-0.956985	0.338575	0.919415	183.261	-0.127262	0.170401	-0.746836	0.455162	1		Spov3_chr2.00128	175.56	0.434925	0.179142	2.42782	0.0151898	0.0369208	175.56	0.00439069	0.185035	0.023729	0.981069	1	175.56	-0.0335083	0.18471	-0.181411	0.856045	0.972923	175.56	0.0694935	0.182916	0.37992	0.704005	1		Spov3_chr2.00128	174.476	0.0506532	0.153897	0.329137	0.742052	0.83397	174.476	-0.0830873	0.156787	-0.529939	0.596154	0.859192	174.476	-0.147923	0.15697	-0.942364	0.346007	0.819362	174.476	-0.236349	0.156261	-1.51253	0.1304	0.971796		Spov3_chr2.00128	155.14	0.221019	0.242213	0.912497	0.361507	0.87759	155.14	0.365391	0.240888	1.51685	0.129304	0.321751
Spov3_chr2.00129	173.423	0.289804	0.187893	1.54239	0.122979	0.313137	173.423	0.199735	0.188431	1.05999	0.289148	0.51252	173.423	-0.068065	0.189987	-0.358262	0.720147	0.878038		Spov3_chr2.00129	230.344	-0.0724298	0.189491	-0.382234	0.702288	0.840389	230.344	0.0241437	0.189841	0.127178	0.898799	0.967635	230.344	-0.445568	0.193264	-2.30549	0.021139	0.0884485		Spov3_chr2.00129	164.757	0.0213441	0.163264	0.130734	0.895986	0.978677	164.757	0.511633	0.160056	3.19659	0.0013906	0.0336228	164.757	0.336628	0.160109	2.1025	0.0355098	0.301741		Spov3_chr2.00129	263.301	-0.154545	0.142713	-1.08291	0.278849	0.50901	263.301	0.295109	0.137781	2.14188	0.0322033	0.0694595	263.301	-0.042123	0.140399	-0.300023	0.76416	0.988757	263.301	-0.15602	0.142285	-1.09654	0.272844	1		Spov3_chr2.00129	243.454	0.52935	0.166654	3.17635	0.00149143	0.00458184	243.454	0.180884	0.17077	1.05922	0.289499	1	243.454	0.315884	0.169453	1.86414	0.0623018	0.509473	243.454	0.0674472	0.170244	0.39618	0.691972	1		Spov3_chr2.00129	245.644	1.06791	0.163374	6.53661	6.29283e-11	5.34152e-10	245.644	0.0352749	0.169564	0.208033	0.835203	0.954454	245.644	-0.0909832	0.170161	-0.534689	0.592865	0.918776	245.644	-0.100432	0.169036	-0.594144	0.552416	1		Spov3_chr2.00129	161.299	-0.0728423	0.193919	-0.375633	0.70719	0.973533	161.299	0.0877988	0.192104	0.457038	0.647644	0.817558
Spov3_chr2.00130	468.477	0.187774	0.115272	1.62898	0.103318	0.278802	468.477	0.235596	0.115038	2.04799	0.0405611	0.139713	468.477	-0.344543	0.117462	-2.93324	0.00335439	0.0262036		Spov3_chr2.00130	633.913	0.310093	0.149269	2.07741	0.0377641	0.110732	633.913	0.297443	0.149627	1.98789	0.0468235	0.248982	633.913	-0.567205	0.152483	-3.71978	0.000199393	0.00197257		Spov3_chr2.00130	461.022	0.113341	0.11897	0.95269	0.340747	0.76415	461.022	0.134883	0.119456	1.12914	0.258837	0.709941	461.022	0.305285	0.118047	2.58614	0.00970579	0.137173		Spov3_chr2.00130	644.991	-0.213383	0.105997	-2.0131	0.044104	0.148365	644.991	0.616938	0.102086	6.04333	1.50962e-09	9.75612e-09	644.991	-0.027455	0.104316	-0.263189	0.792405	0.993057	644.991	-0.0819809	0.105162	-0.779565	0.435647	1		Spov3_chr2.00130	707.736	0.879379	0.117134	7.50745	6.0291e-14	6.06573e-13	707.736	-0.021529	0.120428	-0.178771	0.858118	1	707.736	0.00485948	0.12006	0.0404752	0.967714	0.995462	707.736	-0.0351373	0.119795	-0.293313	0.769283	1		Spov3_chr2.00130	548.001	-0.0777224	0.121082	-0.641901	0.520938	0.659181	548.001	0.0859675	0.121229	0.709131	0.478243	0.794448	548.001	-0.159979	0.121998	-1.31132	0.189749	0.705866	548.001	-0.000757761	0.120802	-0.00627277	0.994995	1		Spov3_chr2.00130	517.451	0.0809059	0.165924	0.487607	0.625828	0.959086	517.451	0.505659	0.164607	3.07192	0.00212689	0.016934
Spov3_chr2.00131	29.9934	2.89191	0.639609	4.52137	6.14403e-06	0.000134028	29.9934	1.61717	0.650282	2.48687	0.0128873	0.060949	29.9934	-0.0148653	0.685129	-0.0216971	0.98269	0.99364		Spov3_chr2.00131	9.42395	2.09774	0.720379	2.912	0.00359127	0.0165679	9.42395	-0.409065	0.815882	-0.501378	0.616105	NA	9.42395	0.362916	0.77553	0.467959	0.639814	0.819217		Spov3_chr2.00131	10.9922	0.185622	0.663438	0.279788	0.77964	NA	10.9922	-0.87005	0.710607	-1.22438	0.220811	NA	10.9922	0.176493	0.662676	0.266334	0.789982	0.97295		Spov3_chr2.00131	27.1813	4.50591	0.643441	7.00283	2.50839e-12	2.1798e-10	27.1813	2.73831	0.653807	4.18825	2.81115e-05	0.000110863	27.1813	0.640667	0.713897	0.897422	0.369494	0.925777	27.1813	1.28218	0.693057	1.85004	0.0643074	0.997067		Spov3_chr2.00131	20.8627	2.26326	0.49969	4.52933	5.91722e-06	2.70009e-05	20.8627	-1.67111	0.645834	-2.58752	0.00966692	0.730116	20.8627	-0.309648	0.553464	-0.559473	0.575839	NA	20.8627	-0.906589	0.576048	-1.57381	0.115531	1		Spov3_chr2.00131	20.8335	3.94595	0.616314	6.40249	1.52861e-10	1.25166e-09	20.8335	1.1706	0.665562	1.75882	0.0786086	NA	20.8335	1.28334	0.659912	1.94471	0.0518099	NA	20.8335	0.552479	0.683063	0.808827	0.418615	1		Spov3_chr2.00131	11.5946	0.813704	0.72652	1.12	0.262713	0.840581	11.5946	-0.887347	0.777905	-1.14069	0.254	0.487251
Spov3_chr2.00132	45.9544	0.0247541	0.275294	0.0899189	0.928352	0.971401	45.9544	-0.405966	0.283704	-1.43095	0.152445	0.34332	45.9544	-0.112809	0.276465	-0.40804	0.683245	0.859997		Spov3_chr2.00132	47.3075	-0.355509	0.320455	-1.10939	0.267264	0.464638	47.3075	-0.121957	0.319391	-0.381842	0.702578	NA	47.3075	0.246331	0.315447	0.780893	0.434865	0.666706		Spov3_chr2.00132	42.7405	-0.261629	0.392305	-0.666902	0.504835	0.860134	42.7405	0.0591969	0.389401	0.15202	0.879171	0.979693	42.7405	0.0463482	0.387281	0.119676	0.90474	0.989539		Spov3_chr2.00132	43.4669	0.265097	0.308418	0.859539	0.390043	0.619226	43.4669	-0.189373	0.309685	-0.611504	0.540866	0.673386	43.4669	-0.0315299	0.309703	-0.101807	0.91891	0.995267	43.4669	0.254815	0.307618	0.828349	0.407473	1		Spov3_chr2.00132	42.1581	-0.738976	0.344637	-2.14421	0.0320157	0.0703563	42.1581	0.0835996	0.337214	0.247912	0.804202	1	42.1581	0.0226027	0.336982	0.0670739	0.946523	0.992058	42.1581	0.111535	0.333699	0.334239	0.738199	1		Spov3_chr2.00132	43.7323	-1.0808	0.317403	-3.40514	0.000661302	0.00223704	43.7323	-0.206758	0.299119	-0.691224	0.489425	0.801503	43.7323	0.583553	0.284774	2.04918	0.0404445	0.418391	43.7323	-0.0408664	0.291742	-0.140077	0.888599	1		Spov3_chr2.00132	44.3188	-0.450582	0.361975	-1.24479	0.21321	0.803979	44.3188	-0.16722	0.356154	-0.469516	0.638701	0.811264
Spov3_chr2.00133	1943.16	-0.466168	0.0966404	-4.82374	1.4089e-06	3.96097e-05	1943.16	-0.43387	0.0965627	-4.49314	7.01801e-06	0.000193175	1943.16	0.655754	0.0951631	6.89084	5.54645e-12	1.1242e-09		Spov3_chr2.00133	1597.15	-0.227123	0.140278	-1.61909	0.105428	0.241716	1597.15	-0.0723601	0.140297	-0.515763	0.60602	0.840127	1597.15	0.718737	0.139629	5.14748	2.64005e-07	5.98269e-06		Spov3_chr2.00133	1402.55	-0.150793	0.135091	-1.11623	0.264323	0.702551	1402.55	0.218449	0.134787	1.6207	0.105082	0.497363	1402.55	-0.0335812	0.134887	-0.248959	0.803393	0.975296		Spov3_chr2.00133	1963.22	0.13813	0.0732157	1.88662	0.0592121	0.183592	1963.22	-1.76123	0.0769528	-22.8871	6.24228e-116	4.4473e-113	1963.22	-0.121556	0.073268	-1.65905	0.0971049	0.76882	1963.22	0.0411748	0.0732722	0.561942	0.574155	1		Spov3_chr2.00133	1802.14	-0.474165	0.125462	-3.77936	0.000157233	0.00057923	1802.14	-0.016198	0.12544	-0.129129	0.897256	1	1802.14	0.0603859	0.125275	0.482025	0.629788	0.915873	1802.14	-0.0767994	0.125295	-0.612947	0.539911	1		Spov3_chr2.00133	1957.02	0.480402	0.0879599	5.4616	4.71852e-08	2.92152e-07	1957.02	-0.0656699	0.0890033	-0.737836	0.460614	0.782374	1957.02	0.232441	0.0884566	2.62774	0.00859539	0.221052	1957.02	0.164425	0.0883297	1.86149	0.0626753	0.875116		Spov3_chr2.00133	1432.87	-0.242013	0.218205	-1.10911	0.267383	0.843916	1432.87	-0.0681572	0.218005	-0.31264	0.754554	0.883066
Spov3_chr2.00134	78.3462	0.518278	0.240543	2.15461	0.031192	0.120188	78.3462	0.163571	0.244892	0.667934	0.504176	0.711795	78.3462	0.531157	0.239628	2.2166	0.0266508	0.119488		Spov3_chr2.00134	82.0202	0.229679	0.210196	1.09269	0.274531	0.472923	82.0202	0.292776	0.211474	1.38445	0.16622	0.484031	82.0202	0.138018	0.214996	0.641955	0.520902	0.73532		Spov3_chr2.00134	75.1021	0.261907	0.359527	0.728477	0.466322	0.839125	75.1021	0.0626919	0.36226	0.173058	0.862606	0.97724	75.1021	-0.159171	0.362761	-0.438776	0.660824	0.944325		Spov3_chr2.00134	79.2273	0.203765	0.287207	0.709469	0.478034	0.695732	79.2273	0.911921	0.277921	3.28122	0.0010336	0.00313401	79.2273	-0.0542789	0.287633	-0.188709	0.850321	0.994792	79.2273	0.0565415	0.288302	0.196119	0.844517	1		Spov3_chr2.00134	69.5782	-0.737644	0.294645	-2.5035	0.0122972	0.030611	69.5782	-0.141553	0.292363	-0.48417	0.628265	1	69.5782	0.166821	0.287713	0.579818	0.562037	0.894112	69.5782	0.0885631	0.287286	0.308275	0.757873	1		Spov3_chr2.00134	83.8284	0.287566	0.233641	1.2308	0.218397	0.346271	83.8284	0.21711	0.236714	0.91718	0.359048	0.706043	83.8284	-0.107445	0.240438	-0.446874	0.654966	0.932221	83.8284	0.140517	0.235158	0.597541	0.550146	1		Spov3_chr2.00134	61.5799	-0.620126	0.310719	-1.99578	0.0459582	0.521251	61.5799	-0.613892	0.309461	-1.98375	0.047284	0.165405
Spov3_chr2.00135	980.383	0.352747	0.113276	3.11405	0.0018454	0.0140505	980.383	0.368518	0.113226	3.25472	0.00113505	0.00974283	980.383	-0.321815	0.114679	-2.80622	0.00501269	0.0355282		Spov3_chr2.00135	2397.71	-0.242644	0.156847	-1.54701	0.12186	0.26745	2397.71	0.900291	0.156366	5.75759	8.53254e-09	2.91514e-06	2397.71	-1.20196	0.158169	-7.59922	2.97926e-14	3.56588e-12		Spov3_chr2.00135	1391.58	0.129738	0.129368	1.00286	0.315927	0.747326	1391.58	0.454488	0.129106	3.52027	0.000431101	0.0139841	1391.58	0.483894	0.128873	3.75481	0.000173471	0.00655437		Spov3_chr2.00135	3327.57	-1.05032	0.13392	-7.84286	4.40407e-15	6.76641e-13	3327.57	0.882961	0.132434	6.66719	2.60743e-11	2.00342e-10	3327.57	0.107137	0.132775	0.806907	0.41972	0.938342	3327.57	-0.140298	0.133013	-1.05477	0.291532	1		Spov3_chr2.00135	1712.54	-0.724784	0.133621	-5.42416	5.8227e-08	3.39958e-07	1712.54	-0.356347	0.133707	-2.66513	0.00769575	0.665984	1712.54	-0.333353	0.133588	-2.49539	0.0125817	0.324673	1712.54	-0.102514	0.133229	-0.769458	0.441622	1		Spov3_chr2.00135	1822.04	-0.336674	0.141438	-2.38036	0.0172955	0.0423766	1822.04	-0.0145948	0.141329	-0.103268	0.91775	0.982062	1822.04	-0.308477	0.14157	-2.17897	0.0293339	0.373695	1822.04	-0.293389	0.141393	-2.075	0.0379869	0.81009		Spov3_chr2.00135	1063.5	-0.123149	0.264803	-0.465061	0.641887	0.959842	1063.5	0.386819	0.264316	1.46347	0.143338	0.34241
Spov3_chr2.00136	0.48371	0	3.44852	0	1	NA	0.48371	2.42683	3.34755	0.724957	0.468478	NA	0.48371	2.35225	3.3488	0.702415	0.48242	NA		Spov3_chr2.00136	1.09056	-1.00911	1.97611	-0.510652	0.609595	NA	1.09056	-3.2825	2.14448	-1.53067	0.12585	NA	1.09056	0.0273678	1.9029	0.0143821	0.988525	NA		Spov3_chr2.00136	0.315374	-0.0808912	3.8161	-0.0211973	0.983088	NA	0.315374	0.0508878	3.8161	0.013335	0.989361	NA	0.315374	-0.116848	3.81603	-0.0306202	0.975572	NA		Spov3_chr2.00136	0.92523	0.401862	1.96924	0.204069	0.838299	NA	0.92523	0.420705	1.93701	0.217193	0.828058	NA	0.92523	-2.67805	2.17828	-1.22943	0.218909	NA	0.92523	-0.749404	2.11345	-0.354588	0.722898	NA		Spov3_chr2.00136	1.04879	0.436382	2.40084	0.181762	0.855769	NA	1.04879	-2.75637	2.61661	-1.05341	0.292152	1	1.04879	-0.965947	2.54867	-0.379001	0.704687	NA	1.04879	-0.139356	2.44898	-0.0569037	0.954622	1		Spov3_chr2.00136	1.07079	-2.22247	2.26164	-0.982677	0.325767	NA	1.07079	0.332114	2.02689	0.163854	0.869846	NA	1.07079	-3.02621	2.26167	-1.33804	0.180882	NA	1.07079	0.00100981	2.0351	0.000496195	0.999604	NA		Spov3_chr2.00136	0.849788	1.39565	2.38687	0.584719	0.558737	NA	0.849788	1.73733	2.34859	0.739732	0.459463	NA
Spov3_chr2.00137	483.536	-0.10511	0.168757	-0.622845	0.533387	0.745167	483.536	-0.231268	0.169096	-1.36767	0.171415	0.369973	483.536	-0.402699	0.169461	-2.37635	0.017485	0.0881706		Spov3_chr2.00137	840.788	0.810889	0.18712	4.33352	1.46741e-05	0.000142015	840.788	0.459184	0.187685	2.44657	0.0144225	0.124352	840.788	-0.636712	0.190088	-3.34957	0.000809375	0.00646435		Spov3_chr2.00137	821.388	0.441413	0.116971	3.7737	0.000160843	0.0127364	821.388	0.0604389	0.118141	0.511585	0.608942	0.910223	821.388	-0.13616	0.118217	-1.15179	0.249409	0.743684		Spov3_chr2.00137	944.696	-0.492944	0.158896	-3.10231	0.00192018	0.0132176	944.696	0.291298	0.157012	1.85527	0.0635583	0.12459	944.696	-0.000228006	0.157567	-0.00144704	0.998845	1	944.696	-0.189352	0.158145	-1.19733	0.231178	1		Spov3_chr2.00137	802.002	-0.910773	0.165562	-5.50109	3.77451e-08	2.2498e-07	802.002	-0.31623	0.165235	-1.91382	0.0556436	1	802.002	-0.41649	0.165283	-2.51986	0.0117401	0.317795	802.002	-0.229057	0.164724	-1.39055	0.164363	1		Spov3_chr2.00137	938.397	-0.478947	0.11894	-4.0268	5.65399e-05	0.000230794	938.397	-0.394981	0.119247	-3.31228	0.000925385	0.0247277	938.397	-0.327708	0.118955	-2.7549	0.005871	0.188315	938.397	0.0462912	0.117857	0.392776	0.694485	1		Spov3_chr2.00137	555.459	-0.200991	0.12192	-1.64856	0.0992388	0.675331	555.459	-0.126742	0.121359	-1.04436	0.29632	0.534506
Spov3_chr2.00138	5783.56	-0.118312	0.0679796	-1.74041	0.0817867	0.237782	5783.56	-0.184966	0.0680155	-2.71947	0.00653872	0.0370955	5783.56	-0.00244057	0.0678695	-0.0359597	0.971314	0.990073		Spov3_chr2.00138	6707.04	-0.207802	0.0810368	-2.56429	0.0103388	0.0397992	6707.04	-0.157962	0.0810899	-1.94798	0.0514169	0.260719	6707.04	0.0841973	0.0810304	1.03908	0.298766	0.538822		Spov3_chr2.00138	6512.69	-0.1205	0.0672123	-1.79282	0.0730014	0.415573	6512.69	0.0528963	0.0671876	0.787293	0.43111	0.828934	6512.69	-0.000650137	0.0671261	-0.00968531	0.992272	0.99956		Spov3_chr2.00138	6741.94	0.0351431	0.0543955	0.646067	0.518236	0.726582	6741.94	-0.536819	0.0545333	-9.84388	7.28457e-23	1.27224e-21	6741.94	0.0916391	0.0542233	1.69003	0.0910217	0.761617	6741.94	0.145622	0.0542882	2.68239	0.00730991	0.680037		Spov3_chr2.00138	7519.04	-0.577736	0.0797032	-7.24859	4.21139e-13	3.965e-12	7519.04	0.0521471	0.079618	0.654967	0.512489	1	7519.04	0.136104	0.0795542	1.71083	0.0871128	0.557112	7519.04	0.0170942	0.0795547	0.214873	0.829866	1		Spov3_chr2.00138	7206.46	0.0364943	0.0786491	0.464014	0.642637	0.759203	7206.46	-0.252196	0.0788712	-3.19757	0.00138591	0.0321904	7206.46	-0.0245021	0.0787378	-0.311186	0.755659	0.959889	7206.46	-0.0204164	0.0786695	-0.259522	0.795233	1		Spov3_chr2.00138	5533.19	-0.311427	0.14229	-2.18869	0.0286195	0.441989	5533.19	-0.213113	0.142232	-1.49835	0.134042	0.329165
Spov3_chr2.00139	7649.1	0.150479	0.0700336	2.14867	0.0316608	0.121589	7649.1	-0.00289216	0.0700943	-0.0412609	0.967088	0.98465	7649.1	-0.188325	0.0701553	-2.68439	0.00726616	0.0468255		Spov3_chr2.00139	7645.97	-0.296755	0.187853	-1.57973	0.11417	0.255497	7645.97	-0.19304	0.187864	-1.02755	0.30416	0.642874	7645.97	0.0150023	0.187847	0.0798646	0.936345	0.975165		Spov3_chr2.00139	8024.22	-0.102859	0.0666291	-1.54375	0.12265	0.523559	8024.22	0.159141	0.0665673	2.39068	0.0168173	0.185444	8024.22	0.180656	0.0664877	2.71713	0.00658508	0.104514		Spov3_chr2.00139	7565.98	0.114123	0.0560587	2.03577	0.0417736	0.142321	7565.98	-0.0120309	0.0559215	-0.215139	0.829659	0.894541	7565.98	0.0707489	0.0559591	1.2643	0.206124	0.876041	7565.98	0.0897127	0.0560394	1.60089	0.109402	1		Spov3_chr2.00139	7894.78	-0.739302	0.0733935	-10.0731	7.26284e-24	1.50946e-22	7894.78	0.0453311	0.0732231	0.619083	0.535862	1	7894.78	0.18822	0.0731339	2.57363	0.0100637	0.294208	7894.78	0.095207	0.0731247	1.30198	0.192923	1		Spov3_chr2.00139	7708.33	-0.760135	0.0648595	-11.7197	1.00995e-31	3.16941e-30	7708.33	-0.122809	0.064598	-1.90113	0.0572847	0.301823	7708.33	0.0620757	0.0644854	0.962632	0.335732	0.812287	7708.33	0.0152714	0.0644366	0.236999	0.812658	1		Spov3_chr2.00139	6472.35	-0.00959409	0.119623	-0.0802029	0.936076	0.997421	6472.35	0.0201395	0.119589	0.168406	0.866264	0.940403
Spov3_chr2.00140	370.585	0.409761	0.126275	3.24499	0.00117454	0.00979956	370.585	0.379374	0.126361	3.00229	0.00267955	0.0188123	370.585	-0.229209	0.129293	-1.77278	0.0762652	0.245771		Spov3_chr2.00140	535.068	-1.01262	0.227484	-4.45136	8.53271e-06	8.77458e-05	535.068	-0.000833671	0.225817	-0.0036918	0.997054	0.998668	535.068	-0.92493	0.228011	-4.05652	4.98084e-05	0.000604675		Spov3_chr2.00140	479.146	-0.0522002	0.159179	-0.327933	0.742962	0.941649	479.146	0.278251	0.158512	1.75539	0.0791925	0.435779	479.146	0.40502	0.15768	2.56862	0.0102104	0.142741		Spov3_chr2.00140	614.415	0.311566	0.177481	1.75549	0.079176	0.22497	614.415	0.443586	0.176538	2.51269	0.0119813	0.0288891	614.415	0.177445	0.177292	1.00086	0.316894	0.912596	614.415	-0.0829893	0.178306	-0.465433	0.641622	1		Spov3_chr2.00140	488.025	-0.17809	0.133995	-1.32908	0.183822	0.30018	488.025	0.175676	0.134325	1.30784	0.190927	1	488.025	0.387686	0.133275	2.90892	0.00362678	0.20018	488.025	0.248376	0.133345	1.86266	0.0625099	1		Spov3_chr2.00140	489.844	-0.355463	0.197851	-1.79662	0.0723955	0.142693	489.844	0.453653	0.196367	2.31023	0.0208754	0.173529	489.844	-0.128388	0.197647	-0.649584	0.515961	0.891153	489.844	-0.0704224	0.197064	-0.357358	0.720823	1		Spov3_chr2.00140	479.555	0.263168	0.186151	1.41374	0.157439	0.75462	479.555	1.20657	0.183657	6.5697	5.04151e-11	5.43376e-09
Spov3_chr2.00141	355.978	-0.220115	0.133091	-1.65387	0.0981536	0.269499	355.978	-0.251546	0.133213	-1.8883	0.0589854	0.18176	355.978	0.263341	0.130387	2.01968	0.0434161	0.167638		Spov3_chr2.00141	275.556	-0.176038	0.158727	-1.10906	0.267404	0.464784	275.556	-0.0640619	0.159036	-0.402813	0.687086	0.878688	275.556	0.0683783	0.158898	0.430329	0.666956	0.835588		Spov3_chr2.00141	286.711	0.0126058	0.161986	0.0778201	0.937971	0.988638	286.711	0.112322	0.162143	0.692734	0.488477	0.858983	286.711	0.0563189	0.161577	0.348558	0.727421	0.958807		Spov3_chr2.00141	303.12	0.0425994	0.15284	0.278718	0.780461	0.894712	303.12	-0.228378	0.152274	-1.49979	0.133669	0.231059	303.12	-0.0450841	0.152149	-0.296315	0.766989	0.989562	303.12	0.0808222	0.152343	0.530529	0.595745	1		Spov3_chr2.00141	303.591	-0.345522	0.14377	-2.40329	0.0162483	0.0391874	303.591	-0.0931385	0.14481	-0.643178	0.520109	1	303.591	-0.190109	0.14494	-1.31164	0.189642	0.684219	303.591	-0.0745645	0.14363	-0.519143	0.603661	1		Spov3_chr2.00141	337.804	-0.0152077	0.15099	-0.10072	0.919773	0.95038	337.804	-0.0424495	0.152088	-0.279111	0.78016	0.937821	337.804	-0.108342	0.152184	-0.711914	0.476518	0.875409	337.804	-0.00163313	0.15091	-0.0108219	0.991366	1		Spov3_chr2.00141	323.07	-0.0235567	0.16713	-0.140948	0.887911	0.99307	323.07	-0.207429	0.167584	-1.23776	0.215805	0.441701
Spov3_chr2.00142	0	NA	NA	NA	NA	NA	0	NA	NA	NA	NA	NA	0	NA	NA	NA	NA	NA		Spov3_chr2.00142	0	NA	NA	NA	NA	NA	0	NA	NA	NA	NA	NA	0	NA	NA	NA	NA	NA		Spov3_chr2.00142	0	NA	NA	NA	NA	NA	0	NA	NA	NA	NA	NA	0	NA	NA	NA	NA	NA		Spov3_chr2.00142	0	NA	NA	NA	NA	NA	0	NA	NA	NA	NA	NA	0	NA	NA	NA	NA	NA	0	NA	NA	NA	NA	NA		Spov3_chr2.00142	0	NA	NA	NA	NA	NA	0	NA	NA	NA	NA	NA	0	NA	NA	NA	NA	NA	0	NA	NA	NA	NA	NA		Spov3_chr2.00142	0	NA	NA	NA	NA	NA	0	NA	NA	NA	NA	NA	0	NA	NA	NA	NA	NA	0	NA	NA	NA	NA	NA		Spov3_chr2.00142	0	NA	NA	NA	NA	NA	0	NA	NA	NA	NA	NA
Spov3_chr2.00143	114.057	-0.00738191	0.189853	-0.0388821	0.968984	0.98842	114.057	-0.0421842	0.190123	-0.221879	0.824408	0.919342	114.057	-0.182047	0.191013	-0.953059	0.34056	0.608498		Spov3_chr2.00143	112.22	0.341473	0.217796	1.56785	0.116916	0.259979	112.22	0.0554153	0.221694	0.249963	0.802616	0.929932	112.22	0.0780166	0.222548	0.350562	0.725917	0.869937		Spov3_chr2.00143	106.773	0.0479012	0.194981	0.245671	0.805937	0.959386	106.773	0.228441	0.194411	1.17504	0.239977	0.692861	106.773	0.190373	0.192994	0.986422	0.323926	0.80435		Spov3_chr2.00143	115.772	0.117656	0.237049	0.496336	0.619657	0.798362	115.772	-0.000996716	0.234862	-0.00424383	0.996614	1	115.772	-0.0925483	0.236934	-0.390608	0.696087	0.980565	115.772	0.241402	0.235494	1.02509	0.305322	1		Spov3_chr2.00143	121.037	0.050929	0.209191	0.243457	0.807651	0.880365	121.037	-0.0324539	0.214191	-0.151519	0.879566	1	121.037	0.157787	0.211438	0.746259	0.455511	0.850942	121.037	0.262935	0.209451	1.25535	0.209351	1		Spov3_chr2.00143	118.144	0.0663671	0.202432	0.327849	0.743026	0.834407	118.144	0.161487	0.203487	0.793602	0.427427	0.761319	118.144	0.0862931	0.203779	0.423463	0.671957	0.93603	118.144	-0.0741822	0.20375	-0.364085	0.715795	1		Spov3_chr2.00143	128.035	-0.13996	0.188806	-0.741289	0.458518	0.914041	128.035	-0.0666389	0.187276	-0.355833	0.721966	0.865375
Spov3_chr2.00144	1702.73	-0.387917	0.107529	-3.60754	0.000309112	0.0034255	1702.73	-0.148443	0.107093	-1.38612	0.16571	0.362573	1702.73	0.752444	0.105969	7.10059	1.24227e-12	2.9376e-10		Spov3_chr2.00144	1336.71	0.521771	0.19638	2.65695	0.00788516	0.0318388	1336.71	0.699532	0.196374	3.56225	0.000367686	0.0128184	1336.71	1.1144	0.196136	5.68177	1.33306e-08	4.23489e-07		Spov3_chr2.00144	968.427	-0.0130032	0.104461	-0.124479	0.900936	0.980069	968.427	0.0901985	0.104525	0.86294	0.38817	0.805237	968.427	0.0193327	0.104297	0.185362	0.852945	0.984452		Spov3_chr2.00144	1640.04	-0.427184	0.112053	-3.81234	0.000137658	0.00150382	1640.04	-0.45156	0.111518	-4.04923	5.13872e-05	0.000195311	1640.04	-0.128081	0.111309	-1.15068	0.249865	0.898739	1640.04	0.0853892	0.111254	0.767518	0.442774	1		Spov3_chr2.00144	1159.92	-0.000664849	0.154564	-0.00430145	0.996568	0.999025	1159.92	-0.429046	0.155722	-2.7552	0.00586564	0.65768	1159.92	-0.330897	0.155431	-2.1289	0.0332622	0.430339	1159.92	-0.202419	0.155074	-1.3053	0.191791	1		Spov3_chr2.00144	1312.81	0.853086	0.155129	5.49921	3.81501e-08	2.38646e-07	1312.81	-0.175911	0.156452	-1.12437	0.260856	0.618297	1312.81	-0.176242	0.156377	-1.12703	0.25973	0.759019	1312.81	-0.0705974	0.156002	-0.452541	0.65088	1		Spov3_chr2.00144	1271.02	-0.00912232	0.196485	-0.0464274	0.96297	0.998695	1271.02	0.564117	0.195893	2.87972	0.00398028	0.0273055
Spov3_chr2.00145	675.248	-0.0465616	0.0914444	-0.509179	0.610627	0.797823	675.248	-0.155377	0.0918569	-1.69151	0.0907389	0.241914	675.248	0.175174	0.0903649	1.93852	0.0525595	0.190191		Spov3_chr2.00145	718.743	-0.0761435	0.112283	-0.678139	0.497683	0.691616	718.743	-0.143627	0.112963	-1.27145	0.203569	0.537269	718.743	0.0471801	0.11271	0.418597	0.675511	0.840912		Spov3_chr2.00145	766.629	0.135751	0.0972583	1.39578	0.162781	0.589923	766.629	0.0211039	0.0980309	0.215278	0.829551	0.974547	766.629	-0.0137691	0.0975932	-0.141087	0.887801	0.988609		Spov3_chr2.00145	674.89	-0.0431077	0.0934232	-0.461424	0.644494	0.813614	674.89	-0.453529	0.0935375	-4.84863	1.24319e-06	5.91286e-06	674.89	-0.0657239	0.0926972	-0.709018	0.478314	0.952792	674.89	-0.146939	0.0936023	-1.56982	0.116458	1		Spov3_chr2.00145	809.105	-0.147364	0.0893117	-1.64999	0.098944	0.181793	809.105	0.0417151	0.0901249	0.462859	0.643465	1	809.105	0.0211223	0.0899347	0.234862	0.814316	0.963088	809.105	-0.0176083	0.0896686	-0.19637	0.84432	1		Spov3_chr2.00145	809.061	-0.399712	0.101858	-3.92422	8.70095e-05	0.000343803	809.061	-0.22038	0.10194	-2.16186	0.0306291	0.213367	809.061	-0.184821	0.101678	-1.81771	0.0691078	0.506151	809.061	-0.125299	0.101044	-1.24005	0.214959	1		Spov3_chr2.00145	665.403	0.0813648	0.130961	0.621292	0.534407	0.932213	665.403	0.0422733	0.130847	0.323075	0.746638	0.879069
Spov3_chr2.00146	541.242	-0.721069	0.156665	-4.60262	4.17217e-06	9.82722e-05	541.242	-0.871528	0.157345	-5.53895	3.04291e-08	2.66801e-06	541.242	0.833907	0.152061	5.48403	4.15752e-08	2.55458e-06		Spov3_chr2.00146	497.265	-0.00961517	0.212529	-0.0452417	0.963915	0.984542	497.265	0.277215	0.212189	1.30645	0.191398	0.521222	497.265	1.54751	0.209935	7.37138	1.68867e-13	1.64653e-11		Spov3_chr2.00146	383.421	-0.0975348	0.140933	-0.692067	0.488895	0.851788	383.421	0.271184	0.139875	1.93876	0.0525302	0.348522	383.421	0.0437604	0.14012	0.312306	0.754808	0.965123		Spov3_chr2.00146	453.374	0.022371	0.156613	0.142842	0.886415	0.947508	453.374	-2.70034	0.173395	-15.5734	1.10444e-54	8.51449e-53	453.374	-0.201925	0.156616	-1.2893	0.197294	0.87053	453.374	0.203796	0.155947	1.30683	0.19127	1		Spov3_chr2.00146	427.102	-0.91678	0.190442	-4.81395	1.47972e-06	7.33928e-06	427.102	-0.198296	0.189407	-1.04693	0.295132	1	427.102	0.00184197	0.188559	0.00976862	0.992206	0.999497	427.102	-0.00350454	0.188257	-0.0186157	0.985148	1		Spov3_chr2.00146	470.046	0.0284415	0.160186	0.177553	0.859074	0.911647	470.046	-0.704294	0.163871	-4.29786	1.72458e-05	0.00138072	470.046	-0.0220904	0.160816	-0.137364	0.890743	0.988279	470.046	0.226331	0.159653	1.41765	0.156294	0.987261		Spov3_chr2.00146	498.593	-0.0145737	0.313205	-0.0465309	0.962887	0.998695	498.593	0.717564	0.312028	2.29968	0.0214665	0.0954989
Spov3_chr2.00147	2.01329	1.88033	1.76062	1.06799	0.285523	NA	2.01329	0.467889	1.84918	0.253025	0.800249	NA	2.01329	1.08734	1.79623	0.605348	0.544948	NA		Spov3_chr2.00147	6.05242	-1.69288	1.17254	-1.44378	0.148801	0.30815	6.05242	-0.714847	1.13806	-0.62813	0.529919	NA	6.05242	-1.33099	1.16799	-1.13956	0.254471	NA		Spov3_chr2.00147	1.74347	1.16937	1.38631	0.84351	0.398943	NA	1.74347	-2.42917	1.77855	-1.36582	0.171996	NA	1.74347	-3.55869	1.77854	-2.00091	0.0454021	NA		Spov3_chr2.00147	3.93562	1.0481	1.52697	0.68639	0.492467	0.70761	3.93562	-0.646114	1.56482	-0.4129	0.67968	0.786055	3.93562	-1.58787	1.63476	-0.971316	0.331391	0.918409	3.93562	-2.09188	1.70859	-1.22433	0.220828	NA		Spov3_chr2.00147	4.13121	0.778991	1.64955	0.472244	0.636752	0.75561	4.13121	-2.52869	1.9202	-1.31689	0.187876	1	4.13121	0.235423	1.67008	0.140965	0.887897	NA	4.13121	-0.430635	1.69015	-0.25479	0.798885	1		Spov3_chr2.00147	4.15734	2.0448	1.337	1.52939	0.126168	0.224834	4.15734	0.70955	1.40351	0.505553	0.61317	NA	4.15734	2.04036	1.34125	1.52124	0.1282	NA	4.15734	0.723634	1.38924	0.520883	0.602448	NA		Spov3_chr2.00147	3.24673	4.14514	1.62802	2.54613	0.0108925	NA	3.24673	2.9493	1.66558	1.77073	0.0766049	NA
Spov3_chr2.00148	55451.5	-0.0766396	0.0630248	-1.21602	0.223976	0.459247	55451.5	-0.145252	0.0630288	-2.30454	0.0211926	0.0878028	55451.5	-0.298009	0.0630358	-4.72761	2.27176e-06	7.00699e-05		Spov3_chr2.00148	74571.8	-0.457895	0.116219	-3.93994	8.15007e-05	0.000640252	74571.8	-0.261834	0.116218	-2.25296	0.0242618	0.168607	74571.8	-0.331011	0.116223	-2.84807	0.00439859	0.025757		Spov3_chr2.00148	69585.6	-0.215257	0.0718552	-2.99571	0.00273809	0.0706549	69585.6	-0.115767	0.0718567	-1.61109	0.107161	0.501362	69585.6	0.0198694	0.0718423	0.276569	0.782111	0.971047		Spov3_chr2.00148	51823.3	0.0171035	0.121573	0.140685	0.888119	0.9481	51823.3	-0.646791	0.121584	-5.31969	1.03947e-07	5.61181e-07	51823.3	-0.061581	0.121568	-0.506558	0.612465	0.970561	51823.3	-0.0282996	0.121572	-0.23278	0.815932	1		Spov3_chr2.00148	64492.2	-1.00013	0.11139	-8.97862	2.74186e-19	4.00722e-18	64492.2	0.140839	0.11136	1.26471	0.205974	1	64492.2	0.220492	0.111355	1.98008	0.0476948	0.469857	64492.2	0.0423977	0.111357	0.380737	0.703399	1		Spov3_chr2.00148	65098.7	-0.955342	0.0938864	-10.1755	2.55065e-24	5.52409e-23	65098.7	0.112678	0.0938435	1.2007	0.229866	0.586465	65098.7	0.0445053	0.0938442	0.474247	0.635324	0.9295	65098.7	-0.033171	0.0938412	-0.35348	0.723728	1		Spov3_chr2.00148	55643.6	-0.0435574	0.132365	-0.329071	0.742102	0.977256	55643.6	-0.463293	0.132376	-3.49982	0.000465576	0.00516054
Spov3_chr2.00149	472.248	-0.619581	0.101979	-6.07559	1.23532e-09	1.22452e-07	472.248	-0.436124	0.10074	-4.32922	1.4964e-05	0.000344968	472.248	0.152611	0.0975469	1.56448	0.117704	0.326401		Spov3_chr2.00149	456.493	-0.569951	0.13354	-4.26801	1.97222e-05	0.000185273	456.493	-0.486894	0.133987	-3.63389	0.000279175	0.0106266	456.493	0.634535	0.130081	4.87801	1.07162e-06	2.09108e-05		Spov3_chr2.00149	467.896	-0.33115	0.137738	-2.4042	0.016208	0.192997	467.896	0.0104244	0.136875	0.0761601	0.939292	0.991279	467.896	0.0816734	0.136032	0.600399	0.54824	0.912106		Spov3_chr2.00149	516.951	0.112424	0.126665	0.887569	0.374773	0.605841	516.951	-0.487955	0.12751	-3.82681	0.000129815	0.00046347	516.951	0.0266429	0.126195	0.211125	0.832789	0.994792	516.951	0.0962597	0.126517	0.760841	0.446752	1		Spov3_chr2.00149	540.464	-0.313625	0.107435	-2.91922	0.00350911	0.00993465	540.464	0.0610074	0.107698	0.566467	0.571076	1	540.464	0.0175657	0.107565	0.163304	0.870279	0.977452	540.464	-0.124069	0.10766	-1.15241	0.249151	1		Spov3_chr2.00149	494.201	-0.23538	0.0981126	-2.39908	0.0164362	0.0405651	494.201	-0.280984	0.0994635	-2.82499	0.00472818	0.0710268	494.201	-0.139206	0.0984268	-1.41431	0.157272	0.667364	494.201	-0.0325735	0.0971385	-0.335331	0.737376	1		Spov3_chr2.00149	427.015	-0.101106	0.192987	-0.5239	0.600348	0.953548	427.015	0.145398	0.192052	0.757074	0.449005	0.672948
Spov3_chr2.00150	462.462	0.0249305	0.151363	0.164707	0.869175	0.943975	462.462	-0.21291	0.152127	-1.39955	0.161647	0.356532	462.462	-0.372635	0.152511	-2.44333	0.0145526	0.0768864		Spov3_chr2.00150	455.932	-0.306506	0.189142	-1.62051	0.105123	0.24119	455.932	-0.5696	0.190504	-2.98997	0.00279002	0.0465549	455.932	0.191157	0.188587	1.01363	0.31076	0.551322		Spov3_chr2.00150	429.803	-0.278701	0.132876	-2.09745	0.0359536	0.299683	429.803	-0.595964	0.13489	-4.41815	9.95471e-06	0.000659635	429.803	-0.61333	0.134142	-4.57226	4.82495e-06	0.00034298		Spov3_chr2.00150	434.521	-0.247087	0.136062	-1.81599	0.069372	0.205157	434.521	0.432753	0.131972	3.27913	0.00104128	0.00315593	434.521	0.00657995	0.133867	0.0491529	0.960797	0.997251	434.521	-0.074087	0.134912	-0.549149	0.582903	1		Spov3_chr2.00150	496.722	0.663119	0.192843	3.43865	0.000584626	0.00193937	496.722	0.0125244	0.1952	0.0641622	0.948841	1	496.722	0.103162	0.194716	0.529806	0.596247	0.902061	496.722	-0.16639	0.195152	-0.852616	0.393872	1		Spov3_chr2.00150	374.905	-0.370159	0.159462	-2.3213	0.0202709	0.0486604	374.905	-0.253781	0.159843	-1.58769	0.112356	0.416271	374.905	-0.361991	0.160116	-2.26081	0.0237711	0.346596	374.905	-0.206454	0.158801	-1.30008	0.193573	1		Spov3_chr2.00150	488.773	0.0390839	0.191249	0.204361	0.838071	0.991459	488.773	-0.0880352	0.191361	-0.460047	0.645482	0.816309
Spov3_chr2.00151	17523	-0.0656399	0.0860675	-0.762656	0.445669	0.679008	17523	-0.146608	0.0860787	-1.70318	0.0885337	0.23815	17523	-0.205065	0.0860792	-2.38229	0.0172056	0.0871276		Spov3_chr2.00151	25865.6	0.021608	0.156787	0.137817	0.890385	0.94871	25865.6	-0.0944311	0.156802	-0.602231	0.547021	0.809303	25865.6	-0.384881	0.156828	-2.45415	0.0141218	0.065292		Spov3_chr2.00151	22553.8	-0.174384	0.104923	-1.66201	0.0965102	0.470947	22553.8	-0.00579079	0.104919	-0.0551931	0.955985	0.994095	22553.8	0.119	0.10489	1.13452	0.256576	0.748672		Spov3_chr2.00151	16637.5	0.530772	0.137777	3.85239	0.000116969	0.00130376	16637.5	-1.14261	0.137938	-8.28353	1.19579e-16	1.38101e-15	16637.5	0.0355523	0.1378	0.257999	0.796408	0.994235	16637.5	-0.0472257	0.137825	-0.342649	0.731863	1		Spov3_chr2.00151	19855.6	-1.23547	0.175322	-7.04683	1.83044e-12	1.62852e-11	19855.6	0.309499	0.175215	1.7664	0.0773291	1	19855.6	0.449231	0.175202	2.56407	0.0103452	0.2986	19855.6	0.188312	0.17521	1.07478	0.282475	1		Spov3_chr2.00151	19388.6	-0.535056	0.13361	-4.00461	6.21208e-05	0.000251484	19388.6	0.193196	0.133554	1.44658	0.148016	0.471801	19388.6	0.259198	0.133544	1.94092	0.0522679	0.459499	19388.6	0.0328891	0.13355	0.246269	0.805474	1		Spov3_chr2.00151	17998.1	-0.222221	0.222693	-0.99788	0.318337	0.863202	17998.1	-0.930843	0.222736	-4.17913	2.92631e-05	0.000550596
Spov3_chr2.00152	102.792	-1.19566	0.4859	-2.46072	0.0138658	0.066432	102.792	0.251255	0.476108	0.527727	0.597689	0.782567	102.792	0.211002	0.476046	0.443238	0.657594	0.844627		Spov3_chr2.00152	60.5711	0.621644	0.509485	1.22014	0.222411	0.409846	60.5711	-2.60608	0.588318	-4.42971	9.4361e-06	0.000796011	60.5711	1.55118	0.506232	3.06417	0.00218278	0.0145371		Spov3_chr2.00152	45.6607	-0.152753	0.575362	-0.26549	0.790632	0.955199	45.6607	-0.230017	0.577322	-0.398421	0.69032	0.935041	45.6607	-0.244648	0.575834	-0.424858	0.67094	0.945622		Spov3_chr2.00152	47.984	0.870369	0.353692	2.46081	0.0138622	0.0623304	47.984	-3.95698	0.527834	-7.49664	6.54722e-14	6.2597e-13	47.984	-1.06353	0.376727	-2.82308	0.00475653	0.325231	47.984	-0.0561375	0.362226	-0.154979	0.876838	1		Spov3_chr2.00152	478.182	4.89529	0.690324	7.09129	1.32863e-12	1.19658e-11	478.182	0.08623	0.697651	0.1236	0.901632	1	478.182	0.388213	0.695921	0.557841	0.576953	0.896072	478.182	-0.0703962	0.697457	-0.100933	0.919604	1		Spov3_chr2.00152	55.914	-0.851728	0.503494	-1.69163	0.0907157	0.172337	55.914	-1.6169	0.519403	-3.113	0.00185199	0.0384094	55.914	-0.362085	0.500011	-0.724153	0.468972	0.873634	55.914	0.465421	0.493267	0.943548	0.345401	1		Spov3_chr2.00152	93.2389	-0.499713	0.369753	-1.35148	0.176543	0.776555	93.2389	1.4298	0.353694	4.04246	5.28924e-05	0.000901492
Spov3_chr2.00153	133.326	-0.452613	0.218171	-2.07458	0.0380257	0.13834	133.326	-0.258024	0.216053	-1.19426	0.232376	0.448149	133.326	0.355221	0.210804	1.68508	0.0919734	0.279049		Spov3_chr2.00153	137.016	0.542699	0.264453	2.05216	0.0401544	0.116155	137.016	-0.176862	0.270014	-0.655009	0.512462	0.79053	137.016	0.367761	0.266865	1.37808	0.168179	0.376102		Spov3_chr2.00153	116.041	0.124676	0.191531	0.650945	0.515082	0.864515	116.041	0.316242	0.190932	1.65631	0.0976601	0.482421	116.041	-0.210937	0.194831	-1.08267	0.278957	0.771019		Spov3_chr2.00153	118.685	1.00623	0.242585	4.14793	3.3549e-05	0.000465541	118.685	-0.505082	0.252147	-2.00312	0.0451639	0.0929515	118.685	0.4818	0.244483	1.97069	0.0487593	0.669487	118.685	0.292659	0.247258	1.18362	0.236565	1		Spov3_chr2.00153	148.114	-0.249729	0.199218	-1.25355	0.210006	0.332904	148.114	0.277617	0.198552	1.39821	0.162051	1	148.114	-0.0831079	0.200826	-0.41383	0.678999	0.928276	148.114	-0.325316	0.201946	-1.6109	0.107201	1		Spov3_chr2.00153	162.065	-0.0786201	0.174302	-0.451057	0.651948	0.76653	162.065	-0.453179	0.179915	-2.51885	0.0117738	0.125637	162.065	-0.0994526	0.175821	-0.565647	0.571634	0.911896	162.065	0.191803	0.172276	1.11335	0.26556	1		Spov3_chr2.00153	135.384	-0.0734801	0.226136	-0.324937	0.745228	0.978266	135.384	-0.0428602	0.225267	-0.190264	0.849103	0.931695
Spov3_chr2.00154	738.069	-0.108805	0.101769	-1.06914	0.285008	0.530502	738.069	0.0718681	0.101105	0.710824	0.477193	0.688746	738.069	0.310316	0.100231	3.09601	0.00196146	0.0174232		Spov3_chr2.00154	642.679	0.87806	0.202746	4.33083	1.48546e-05	0.000143468	642.679	-0.299452	0.205089	-1.46011	0.144261	0.449957	642.679	0.279392	0.204015	1.36947	0.170854	0.379734		Spov3_chr2.00154	738.52	0.205081	0.141444	1.4499	0.147085	0.561992	738.52	0.21049	0.141716	1.4853	0.137465	0.559936	738.52	0.0464742	0.141705	0.327965	0.742938	0.964287		Spov3_chr2.00154	659.539	0.615704	0.176254	3.49327	0.000477139	0.00426207	659.539	-0.586486	0.177941	-3.29596	0.000980873	0.00298641	659.539	-0.207718	0.17739	-1.17097	0.24161	0.895761	659.539	0.25052	0.176778	1.41714	0.156442	1		Spov3_chr2.00154	705.777	-0.323395	0.128148	-2.5236	0.0116161	0.0290741	705.777	0.00260581	0.128455	0.0202858	0.983815	1	705.777	-0.00981603	0.128279	-0.0765211	0.939005	0.991508	705.777	-0.0425531	0.128054	-0.332307	0.739658	1		Spov3_chr2.00154	814.124	0.233463	0.146772	1.59065	0.111687	0.204056	814.124	0.0637587	0.147528	0.432179	0.665611	0.890357	814.124	0.181387	0.14717	1.2325	0.217764	0.731543	814.124	0.181252	0.146859	1.2342	0.21713	1		Spov3_chr2.00154	771.037	-0.476416	0.203888	-2.33666	0.019457	0.371716	771.037	-0.627586	0.204006	-3.07632	0.00209574	0.0167568
Spov3_chr2.00155	273.375	-0.201975	0.126043	-1.60243	0.109062	0.288707	273.375	-0.197027	0.125924	-1.56465	0.117666	0.289654	273.375	0.19713	0.122837	1.60481	0.108536	0.311211		Spov3_chr2.00155	285.054	0.0567481	0.151343	0.374964	0.707687	0.843911	285.054	0.0542595	0.152279	0.356317	0.721603	0.893218	285.054	0.423381	0.150896	2.80578	0.00501948	0.0286957		Spov3_chr2.00155	253.896	0.197297	0.1432	1.37777	0.168274	0.599136	253.896	0.382036	0.142854	2.6743	0.00748849	0.111087	253.896	0.283554	0.142426	1.99089	0.0464933	0.353695		Spov3_chr2.00155	293.845	0.0320599	0.140775	0.227739	0.819849	0.914621	293.845	-0.370045	0.140898	-2.62634	0.00863098	0.0215524	293.845	-0.139484	0.140481	-0.992902	0.320758	0.912682	293.845	0.0603119	0.140286	0.429922	0.667253	1		Spov3_chr2.00155	309.928	-0.136244	0.150841	-0.903229	0.366404	0.510396	309.928	0.121922	0.151736	0.803515	0.421677	1	309.928	0.0287246	0.15183	0.189189	0.849945	0.972278	309.928	-0.0142028	0.151436	-0.0937874	0.925278	1		Spov3_chr2.00155	328.497	0.11168	0.124379	0.897902	0.369238	0.515713	328.497	0.261687	0.124692	2.09868	0.0358453	0.232457	328.497	0.231662	0.124596	1.85931	0.0629836	0.488419	328.497	0.134258	0.124221	1.0808	0.279787	1		Spov3_chr2.00155	246.145	-0.143135	0.157624	-0.908078	0.363837	0.879301	246.145	-0.0871101	0.156772	-0.55565	0.57845	0.772116
Spov3_chr2.00156	149.231	-0.0931661	0.193779	-0.480786	0.630669	0.812088	149.231	-0.0650235	0.193447	-0.336131	0.736772	0.871319	149.231	-0.0293356	0.192666	-0.152261	0.878981	0.95171		Spov3_chr2.00156	145.725	0.388547	0.19136	2.03045	0.042311	0.12084	145.725	0.123414	0.194835	0.633431	0.526452	0.799126	145.725	0.531107	0.192329	2.76146	0.0057544	0.0321928		Spov3_chr2.00156	134.718	-0.294183	0.193309	-1.52183	0.128051	0.530829	134.718	-0.287933	0.194548	-1.48001	0.138871	0.562354	134.718	-0.196337	0.192065	-1.02224	0.306667	0.794129		Spov3_chr2.00156	144.781	-0.180893	0.166959	-1.08346	0.278606	0.508819	144.781	-0.237041	0.163676	-1.44823	0.147552	0.250458	144.781	-0.0317972	0.16326	-0.194765	0.845577	0.994792	144.781	-0.180841	0.166317	-1.08733	0.276891	1		Spov3_chr2.00156	146.569	-0.120059	0.210551	-0.570214	0.568533	0.69956	146.569	-0.144556	0.213982	-0.675551	0.499325	1	146.569	-0.184671	0.213683	-0.86423	0.387461	0.824665	146.569	-0.274319	0.213441	-1.28522	0.198714	1		Spov3_chr2.00156	139.924	0.221983	0.222498	0.997685	0.318432	0.462061	139.924	0.0105263	0.225439	0.0466922	0.962759	0.991446	139.924	-0.273318	0.227509	-1.20135	0.229615	0.737426	139.924	-0.108824	0.224731	-0.484243	0.628213	1		Spov3_chr2.00156	135.208	-0.057796	0.181571	-0.318311	0.750249	0.978795	135.208	-0.0256925	0.180485	-0.142353	0.886801	0.95074
Spov3_chr2.00157	24.6485	-0.852052	0.424726	-2.00612	0.0448432	0.15614	24.6485	-0.993301	0.4298	-2.31108	0.0208287	0.0867556	24.6485	0.570492	0.388753	1.46749	0.142242	0.366695		Spov3_chr2.00157	16.441	2.28464	0.631904	3.61548	0.000299792	0.00199872	16.441	1.46505	0.653296	2.24255	0.0249258	NA	16.441	2.64973	0.630591	4.20198	2.64594e-05	0.000348608		Spov3_chr2.00157	16.5124	-0.313656	0.526341	-0.595919	0.55123	0.879754	16.5124	-0.0117647	0.520883	-0.0225861	0.98198	0.997505	16.5124	0.348289	0.507318	0.686529	0.492379	0.886072		Spov3_chr2.00157	12.1991	-0.625641	0.681417	-0.918146	0.358542	0.591464	12.1991	-0.467739	0.664005	-0.704421	0.48117	0.62045	12.1991	-0.17112	0.660431	-0.259103	0.795556	0.99386	12.1991	-0.483465	0.674228	-0.717065	0.473334	NA		Spov3_chr2.00157	15.1469	0.0357915	0.569898	0.0628033	0.949923	0.971642	15.1469	-0.0210249	0.583965	-0.0360037	0.971279	1	15.1469	0.0831396	0.578358	0.143751	0.885697	NA	15.1469	0.392803	0.567267	0.692449	0.488655	1		Spov3_chr2.00157	18.5882	-1.53176	0.468345	-3.27057	0.0010733	0.00348162	18.5882	-0.757511	0.441833	-1.71447	0.0864419	NA	18.5882	-0.19505	0.422084	-0.462111	0.644002	NA	18.5882	-0.281818	0.420068	-0.670887	0.502293	1		Spov3_chr2.00157	32.1775	0.272029	0.438653	0.620146	0.535162	0.932213	32.1775	0.664115	0.431388	1.53948	0.123686	0.313307
Spov3_chr2.00158	707.685	-0.215016	0.103627	-2.07491	0.037995	0.138287	707.685	-0.160153	0.103394	-1.54895	0.121393	0.295428	707.685	-0.0121922	0.102728	-0.118684	0.905525	0.961483		Spov3_chr2.00158	745.572	-0.102705	0.11903	-0.86285	0.38822	0.593716	745.572	-0.330583	0.120087	-2.75285	0.00590784	0.0735186	745.572	-0.0672001	0.119637	-0.5617	0.57432	0.773957		Spov3_chr2.00158	760.801	-0.153932	0.0936032	-1.64452	0.100069	0.4792	760.801	-0.0873	0.0938287	-0.930419	0.352154	0.780531	760.801	-0.0190746	0.0930352	-0.205026	0.837552	0.981808		Spov3_chr2.00158	573.024	0.393652	0.0979038	4.0208	5.79998e-05	0.00073427	573.024	-0.833565	0.101814	-8.18714	2.67506e-16	3.0229e-15	573.024	-0.0064822	0.0985556	-0.065772	0.947559	0.996872	573.024	0.0798299	0.0988688	0.807432	0.419418	1		Spov3_chr2.00158	735.729	-0.961604	0.177567	-5.41544	6.11378e-08	3.56143e-07	735.729	0.217912	0.175899	1.23885	0.215401	1	735.729	0.139676	0.175901	0.79406	0.427161	0.84075	735.729	0.0843199	0.175795	0.479648	0.631477	1		Spov3_chr2.00158	783.911	-0.394493	0.0961633	-4.10233	4.09017e-05	0.000170366	783.911	0.142423	0.0949811	1.49949	0.133748	0.44973	783.911	0.196018	0.0946702	2.07054	0.0384023	0.410934	783.911	0.020404	0.0947098	0.215437	0.829427	1		Spov3_chr2.00158	638.487	-0.265926	0.173958	-1.52868	0.126344	0.719502	638.487	-0.689086	0.174774	-3.94273	8.05594e-05	0.00127405
Spov3_chr2.00159	1103.49	0.007637	0.0816378	0.0935474	0.925469	0.97035	1103.49	0.051588	0.0814904	0.633056	0.526697	0.731092	1103.49	0.0437198	0.0813594	0.537367	0.591014	0.802731		Spov3_chr2.00159	997.037	0.0489451	0.160386	0.305171	0.760236	0.877557	997.037	-0.1489	0.160911	-0.925359	0.354779	0.686363	997.037	0.0696255	0.160737	0.433164	0.664896	0.834175		Spov3_chr2.00159	928.632	0.0769376	0.0993864	0.774127	0.438856	0.824749	928.632	0.00852866	0.0998988	0.085373	0.931965	0.990703	928.632	-0.0116369	0.0995086	-0.116943	0.906905	0.989539		Spov3_chr2.00159	867.539	0.106074	0.117837	0.900177	0.368026	0.600913	867.539	-0.779047	0.119175	-6.53701	6.27593e-11	4.64091e-10	867.539	-7.13667e-05	0.117585	-0.000606938	0.999516	1	867.539	0.0952369	0.117733	0.808919	0.418561	1		Spov3_chr2.00159	873.843	-0.729438	0.116535	-6.25941	3.86427e-10	2.80583e-09	873.843	-0.164319	0.116191	-1.41421	0.157301	1	873.843	-0.167227	0.116006	-1.44154	0.149433	0.638933	873.843	-0.020094	0.115404	-0.174118	0.861773	1		Spov3_chr2.00159	986.875	-0.504369	0.0842316	-5.98788	2.12597e-09	1.53963e-08	986.875	-0.0898795	0.0835271	-1.07605	0.281904	0.637823	986.875	-0.0203276	0.0831754	-0.244395	0.806925	0.969815	986.875	0.0388992	0.082577	0.471066	0.637594	1		Spov3_chr2.00159	998.216	-0.162101	0.161612	-1.00303	0.315848	0.86286	998.216	-0.374158	0.161812	-2.3123	0.0207614	0.0932585
Spov3_chr2.00160	1032.66	0.0796798	0.0755268	1.05499	0.291431	0.53735	1032.66	0.0913348	0.0754592	1.21039	0.22613	0.439888	1032.66	0.00242773	0.0755489	0.0321346	0.974365	0.991195		Spov3_chr2.00160	1058.27	0.127133	0.102955	1.23484	0.216891	0.403066	1058.27	0.121867	0.103287	1.17988	0.238048	0.578277	1058.27	-0.155998	0.104168	-1.49756	0.134247	0.323406		Spov3_chr2.00160	896.137	-0.17188	0.101414	-1.69483	0.0901077	0.455776	896.137	-0.186166	0.101816	-1.82845	0.0674822	0.398626	896.137	-0.117608	0.101175	-1.16242	0.245065	0.739713		Spov3_chr2.00160	1031.57	-0.0408172	0.0924818	-0.441354	0.658957	0.822084	1031.57	0.256323	0.0908803	2.82044	0.00479578	0.0126805	1031.57	0.108972	0.0915122	1.19079	0.233736	0.890992	1031.57	-0.00481954	0.0922145	-0.0522645	0.958318	1		Spov3_chr2.00160	947.485	-0.060636	0.0830329	-0.730264	0.465229	0.60752	947.485	-0.0797867	0.0844206	-0.945109	0.344603	1	947.485	0.0149676	0.0838555	0.178492	0.858336	0.973668	947.485	0.0304454	0.0834518	0.364826	0.715241	1		Spov3_chr2.00160	1068.2	0.638574	0.12525	5.09841	3.42526e-07	1.91699e-06	1068.2	0.307308	0.126064	2.43771	0.0147808	0.143317	1068.2	-0.0101947	0.126599	-0.0805273	0.935818	0.993311	1068.2	-0.0113841	0.126269	-0.0901579	0.928162	1		Spov3_chr2.00160	994.599	0.0618826	0.11776	0.525498	0.599237	0.953149	994.599	-0.0957294	0.117911	-0.81188	0.416861	0.646064
Spov3_chr2.00161	1101.26	0.121895	0.0888705	1.3716	0.170187	0.387166	1101.26	-0.0959972	0.0893711	-1.07414	0.282759	0.50555	1101.26	-0.111204	0.0892618	-1.24582	0.212831	0.468829		Spov3_chr2.00161	1352.72	-1.27318	0.14061	-9.05471	1.36937e-19	1.04365e-17	1352.72	-0.288768	0.139446	-2.07083	0.0383751	0.221094	1352.72	-0.768589	0.140217	-5.48143	4.21908e-08	1.15844e-06		Spov3_chr2.00161	1330.5	-0.182762	0.102729	-1.77907	0.0752276	0.420865	1330.5	-0.10169	0.10282	-0.989007	0.322659	0.766043	1330.5	0.0440147	0.102277	0.430346	0.666944	0.945516		Spov3_chr2.00161	1165.73	-0.570425	0.162837	-3.50304	0.000459983	0.00412166	1165.73	-1.11346	0.163128	-6.82566	8.75224e-12	7.00349e-11	1165.73	0.149914	0.161656	0.927365	0.353737	0.924187	1165.73	-0.100134	0.162085	-0.617788	0.536715	1		Spov3_chr2.00161	1266.17	-2.21607	0.124995	-17.7293	2.49321e-70	3.21985e-68	1266.17	0.0808022	0.119444	0.676484	0.498733	1	1266.17	0.168296	0.119212	1.41174	0.158027	0.647053	1266.17	0.0784423	0.119174	0.658215	0.5104	1		Spov3_chr2.00161	1433.57	-1.15948	0.0824422	-14.0642	6.3025e-45	3.45598e-43	1433.57	0.0823914	0.0795869	1.03524	0.300558	0.655618	1433.57	-0.00253495	0.079659	-0.0318225	0.974614	0.99763	1433.57	-0.0946082	0.0795248	-1.18967	0.234176	1		Spov3_chr2.00161	1155	-0.0385015	0.153351	-0.251067	0.801762	0.989519	1155	-0.27127	0.153557	-1.76657	0.0772997	0.230134
Spov3_chr2.00162	275.213	0.298058	0.146578	2.03344	0.0420077	0.148575	275.213	0.20099	0.147059	1.36673	0.171709	0.370352	275.213	0.0459423	0.147625	0.311211	0.755641	0.895186		Spov3_chr2.00162	294.494	-0.0803615	0.152023	-0.528614	0.597073	0.768775	294.494	-0.0329614	0.152621	-0.21597	0.829011	0.93852	294.494	-0.183621	0.154042	-1.19202	0.233254	0.46126		Spov3_chr2.00162	230.422	0.00448435	0.141171	0.0317653	0.974659	0.994236	230.422	0.193132	0.140753	1.37213	0.170023	0.611688	230.422	-0.0179663	0.141061	-0.127366	0.898651	0.989539		Spov3_chr2.00162	349.911	0.371378	0.12033	3.08632	0.00202649	0.0137231	349.911	0.687718	0.117213	5.86726	4.43066e-09	2.74901e-08	349.911	-0.0883916	0.121756	-0.725971	0.467856	0.950632	349.911	-0.0031944	0.122281	-0.0261236	0.979159	1		Spov3_chr2.00162	318.784	0.951729	0.155488	6.12091	9.30453e-10	6.54089e-09	318.784	0.23921	0.160054	1.49456	0.135031	1	318.784	0.109561	0.160367	0.683185	0.49449	0.867806	318.784	0.207869	0.159178	1.30589	0.191591	1		Spov3_chr2.00162	435.495	1.94946	0.197285	9.88148	5.00888e-23	1.01149e-21	435.495	-0.0172452	0.202454	-0.0851809	0.932118	0.985618	435.495	-0.132325	0.202766	-0.6526	0.514014	0.889942	435.495	-0.273899	0.20267	-1.35145	0.17655	0.993358		Spov3_chr2.00162	286.77	0.0458214	0.130716	0.350542	0.725932	0.97595	286.77	0.31033	0.12862	2.41276	0.0158321	0.0761622
Spov3_chr2.00163	583.858	0.236635	0.179998	1.31466	0.188625	0.413156	583.858	0.28877	0.179867	1.60547	0.108391	0.27351	583.858	-0.184712	0.180838	-1.02142	0.307054	0.576484		Spov3_chr2.00163	498.808	0.897846	0.134377	6.68157	2.36404e-11	6.57098e-10	498.808	0.150928	0.137077	1.10104	0.270878	0.612478	498.808	0.185184	0.137369	1.34808	0.177633	0.389707		Spov3_chr2.00163	509.184	0.403504	0.131985	3.0572	0.00223413	0.0637511	509.184	-0.157856	0.134378	-1.17472	0.240108	0.692861	509.184	-0.077011	0.133384	-0.577361	0.563696	0.918148		Spov3_chr2.00163	477.089	-0.0196271	0.12476	-0.157318	0.874994	0.942048	477.089	0.615695	0.121067	5.08557	3.6653e-07	1.8602e-06	477.089	0.125127	0.12313	1.01621	0.309527	0.912099	477.089	0.0497913	0.12415	0.401057	0.688378	1		Spov3_chr2.00163	573.686	0.39426	0.143177	2.75366	0.00589338	0.015923	573.686	-0.0807513	0.145554	-0.554784	0.579042	1	573.686	-0.166365	0.145588	-1.14271	0.253157	0.743342	573.686	-0.0667751	0.144877	-0.460908	0.644865	1		Spov3_chr2.00163	506.866	-0.0055499	0.145454	-0.0381558	0.969563	0.981223	506.866	0.0506176	0.145944	0.34683	0.728719	0.916307	506.866	0.00857063	0.145924	0.0587336	0.953164	0.995604	506.866	0.0495202	0.145272	0.34088	0.733194	1		Spov3_chr2.00163	620.371	0.21647	0.194141	1.11501	0.264845	0.842325	620.371	-0.141745	0.194674	-0.728113	0.466544	0.687683
Spov3_chr2.00164	1.68575	4.55897	3.58538	1.27155	0.203534	NA	1.68575	3.68752	3.60366	1.02327	0.306179	NA	1.68575	0	3.75249	0	1	NA		Spov3_chr2.00164	0.835248	-3.81589	4.28747	-0.89001	0.373461	NA	0.835248	-3.64632	4.28747	-0.85046	0.395069	NA	0.835248	-1.03297	4.20228	-0.245813	0.805827	NA		Spov3_chr2.00164	0	NA	NA	NA	NA	NA	0	NA	NA	NA	NA	NA	0	NA	NA	NA	NA	NA		Spov3_chr2.00164	0.18019	0	4.85661	0	1	NA	0.18019	0	4.85678	0	1	NA	0.18019	2.17241	4.78666	0.453847	0.649939	NA	0.18019	0	4.85678	0	1	NA		Spov3_chr2.00164	0	NA	NA	NA	NA	NA	0	NA	NA	NA	NA	NA	0	NA	NA	NA	NA	NA	0	NA	NA	NA	NA	NA		Spov3_chr2.00164	0	NA	NA	NA	NA	NA	0	NA	NA	NA	NA	NA	0	NA	NA	NA	NA	NA	0	NA	NA	NA	NA	NA		Spov3_chr2.00164	0	NA	NA	NA	NA	NA	0	NA	NA	NA	NA	NA
Spov3_chr2.00165	4305.02	-0.197012	0.287297	-0.685743	0.492875	0.71605	4305.02	0.273311	0.287212	0.951598	0.341301	0.566124	4305.02	-0.813782	0.287435	-2.83119	0.00463754	0.0334706		Spov3_chr2.00165	5864.15	0.020164	0.273532	0.0737172	0.941235	0.972466	5864.15	0.612306	0.27348	2.23894	0.0251597	0.171916	5864.15	-0.210465	0.273617	-0.769194	0.441778	0.672019		Spov3_chr2.00165	6494.07	0.066832	0.278319	0.240128	0.810231	0.96051	6494.07	-0.917678	0.278494	-3.29515	0.000983701	0.0259379	6494.07	-0.282249	0.278355	-1.01399	0.310587	0.796378		Spov3_chr2.00165	3827.53	-1.40697	0.292292	-4.81356	1.48263e-06	3.13935e-05	3827.53	0.106165	0.291726	0.363922	0.715916	0.813333	3827.53	0.335118	0.291715	1.14879	0.250645	0.898739	3827.53	-0.639938	0.291955	-2.19191	0.0283861	0.915505		Spov3_chr2.00165	4121.92	-3.56222	0.324449	-10.9793	4.80631e-28	1.26044e-26	4121.92	-0.172095	0.322786	-0.533157	0.593925	1	4121.92	-0.17814	0.322774	-0.551905	0.581014	0.898221	4121.92	-0.143825	0.32275	-0.445623	0.65587	1		Spov3_chr2.00165	3705.6	-2.26149	0.30227	-7.48168	7.33799e-14	8.13413e-13	3705.6	0.121346	0.301473	0.402511	0.687308	0.899526	3705.6	-0.600755	0.301608	-1.99184	0.0463882	0.436226	3705.6	-0.520293	0.301552	-1.72538	0.0844584	0.917931		Spov3_chr2.00165	6686.16	0.496923	0.357026	1.39184	0.163971	0.761501	6686.16	-0.20377	0.357086	-0.570647	0.568239	0.765784
Spov3_chr2.00166	14.7014	0.444295	0.509537	0.871957	0.383232	0.624654	14.7014	0.728394	0.501511	1.4524	0.146391	NA	14.7014	-0.0432537	0.523711	-0.0825908	0.934177	NA		Spov3_chr2.00166	13.5221	-0.354946	0.466492	-0.760882	0.446728	0.647416	13.5221	-0.511566	0.477458	-1.07144	0.283973	NA	13.5221	-1.35805	0.525197	-2.58579	0.00971569	0.0489413		Spov3_chr2.00166	9.28391	-0.63388	0.716862	-0.884243	0.376565	NA	9.28391	-0.508886	0.717137	-0.709608	0.477948	NA	9.28391	0.0419741	0.690648	0.060775	0.951538	0.993889		Spov3_chr2.00166	9.93405	-1.37558	0.608753	-2.25967	0.0238418	0.0939472	9.93405	-0.0915877	0.525585	-0.174259	0.861662	0.91524	9.93405	-0.504477	0.54534	-0.92507	0.354929	0.924187	9.93405	-1.02396	0.580053	-1.76529	0.0775148	NA		Spov3_chr2.00166	12.9431	-0.258193	0.560991	-0.460245	0.64534	0.762321	12.9431	-0.37417	0.580434	-0.644638	0.519162	1	12.9431	-0.308228	0.57486	-0.53618	0.591834	NA	12.9431	0.110577	0.557469	0.198356	0.842766	1		Spov3_chr2.00166	9.12215	-0.823558	0.76875	-1.07129	0.284037	0.422799	9.12215	0.212281	0.733305	0.289485	0.77221	NA	9.12215	0.452211	0.72486	0.623859	0.53272	NA	9.12215	-0.485827	0.751817	-0.646204	0.518147	NA		Spov3_chr2.00166	11.7707	0.489788	0.575387	0.851233	0.39464	0.8928	11.7707	-0.057531	0.590743	-0.0973876	0.922419	0.966706
Spov3_chr2.00167	318.736	-0.264532	0.145698	-1.81562	0.0694291	0.212461	318.736	-0.224158	0.145405	-1.54161	0.123169	0.298067	318.736	0.0222158	0.143848	0.154439	0.877264	0.951569		Spov3_chr2.00167	400.124	0.0563638	0.197451	0.285457	0.775294	0.885948	400.124	0.42472	0.196892	2.15712	0.0309962	0.195656	400.124	0.469508	0.197058	2.38258	0.0171917	0.076111		Spov3_chr2.00167	301.844	-0.271394	0.191041	-1.4206	0.155432	0.577806	301.844	-0.435294	0.192396	-2.26249	0.023667	0.223636	301.844	-0.208299	0.190629	-1.09269	0.27453	0.766055		Spov3_chr2.00167	320.27	-0.501328	0.140418	-3.57025	0.000356646	0.00333465	320.27	0.426031	0.132977	3.2038	0.00135627	0.00402151	320.27	0.110519	0.134976	0.818807	0.412896	0.936085	320.27	0.0448858	0.136197	0.329564	0.74173	1		Spov3_chr2.00167	299.997	-0.717968	0.187493	-3.82931	0.000128505	0.000479333	299.997	0.0426062	0.185988	0.22908	0.818807	1	299.997	-0.101722	0.186281	-0.546067	0.58502	0.899293	299.997	-0.155519	0.186004	-0.836104	0.403096	1		Spov3_chr2.00167	287.108	0.0196978	0.182471	0.107951	0.914035	0.947156	287.108	0.0290628	0.183319	0.158537	0.874034	0.968801	287.108	-0.238781	0.184415	-1.29481	0.195387	0.712277	287.108	-0.182155	0.183326	-0.993613	0.320411	1		Spov3_chr2.00167	338.139	0.301926	0.172851	1.74674	0.0806821	0.631283	338.139	0.0383751	0.173551	0.221117	0.825001	0.918113
Spov3_chr2.00168	336.059	-0.153412	0.139226	-1.10189	0.270509	0.514761	336.059	-0.153036	0.139165	-1.09967	0.271477	0.492266	336.059	-0.0307875	0.138239	-0.222712	0.823759	0.92755		Spov3_chr2.00168	371.284	-0.0160592	0.17523	-0.0916463	0.926979	0.966671	371.284	-0.0468368	0.175962	-0.266175	0.790104	0.924565	371.284	0.321902	0.175026	1.83916	0.0658913	0.20143		Spov3_chr2.00168	300.387	-0.0560026	0.142168	-0.393917	0.693642	0.929532	300.387	0.10097	0.142016	0.710979	0.477097	0.852316	300.387	0.0852207	0.141189	0.603594	0.546113	0.911239		Spov3_chr2.00168	354.406	-0.265143	0.125125	-2.11903	0.0340876	0.12264	354.406	-0.0155503	0.121645	-0.127833	0.898281	0.940619	354.406	0.0267682	0.122183	0.219083	0.826585	0.994792	354.406	-0.0949875	0.123698	-0.767898	0.442548	1		Spov3_chr2.00168	377.696	-0.443357	0.152204	-2.91291	0.00358076	0.0101194	377.696	0.0581598	0.151925	0.382818	0.701855	1	377.696	0.0611693	0.151594	0.403509	0.686574	0.930598	377.696	-0.0316411	0.151489	-0.208867	0.834552	1		Spov3_chr2.00168	412.411	0.437064	0.138456	3.15671	0.00159562	0.00500054	412.411	-0.137868	0.14161	-0.973574	0.330268	0.682392	412.411	0.148104	0.140061	1.05742	0.29032	0.783453	412.411	-0.14191	0.140615	-1.00921	0.312872	1		Spov3_chr2.00168	287.705	-0.062712	0.148572	-0.422099	0.672953	0.968493	287.705	-0.186072	0.148808	-1.25041	0.211148	0.435724
Spov3_chr2.00169	83.6236	-0.647043	0.297733	-2.17323	0.0297629	0.116167	83.6236	-0.444649	0.294768	-1.50847	0.131434	0.311227	83.6236	0.609019	0.284526	2.14047	0.0323169	0.136834		Spov3_chr2.00169	83.3637	-0.182704	0.342552	-0.533361	0.593784	0.766815	83.3637	-0.419832	0.34678	-1.21066	0.226027	0.566353	83.3637	0.800057	0.337467	2.37077	0.0177509	0.0779372		Spov3_chr2.00169	70.0702	0.2855	0.298296	0.957101	0.338516	0.762709	70.0702	0.316421	0.299419	1.05678	0.290611	0.73427	70.0702	0.414195	0.296566	1.39663	0.162524	0.641959		Spov3_chr2.00169	69.4874	0.500401	0.316528	1.58091	0.113899	0.288454	69.4874	-2.32893	0.360848	-6.45406	1.08894e-10	7.8804e-10	69.4874	-0.26998	0.321405	-0.84	0.400908	0.932005	69.4874	-0.0212729	0.320541	-0.0663658	0.947087	1		Spov3_chr2.00169	79.7954	-0.931443	0.305523	-3.04869	0.00229844	0.00676066	79.7954	-0.28038	0.303128	-0.924956	0.354989	1	79.7954	-0.333918	0.3029	-1.1024	0.270286	0.759293	79.7954	-0.443852	0.30281	-1.46578	0.142709	1		Spov3_chr2.00169	98.196	0.304411	0.219202	1.38873	0.164915	0.277796	98.196	-0.19291	0.227551	-0.847766	0.396568	0.735502	98.196	0.28614	0.220961	1.29498	0.195328	0.712277	98.196	0.290791	0.219279	1.32612	0.1848	0.996166		Spov3_chr2.00169	66.2248	-0.27815	0.374955	-0.741822	0.458195	0.914041	66.2248	-0.675692	0.378327	-1.786	0.0740994	0.224259
Spov3_chr2.00170	333.913	-0.270837	0.120676	-2.24433	0.0248114	0.102178	333.913	-0.127608	0.119662	-1.0664	0.286241	0.509218	333.913	0.0870384	0.118081	0.737108	0.461057	0.713753		Spov3_chr2.00170	346.756	0.000264219	0.117924	0.00224059	0.998212	0.999307	346.756	-0.0132609	0.118914	-0.111516	0.911207	0.970069	346.756	0.00602707	0.119429	0.0504659	0.959751	0.984247		Spov3_chr2.00170	314.772	-0.0359427	0.136896	-0.262555	0.792894	0.955854	314.772	0.0991465	0.13687	0.724385	0.468829	0.847972	314.772	0.0358546	0.1363	0.263056	0.792507	0.973312		Spov3_chr2.00170	407.091	0.175139	0.13668	1.28138	0.200061	0.416361	407.091	0.0142394	0.135783	0.104869	0.91648	0.951479	407.091	0.0476905	0.136274	0.34996	0.726369	0.985208	407.091	0.174635	0.136433	1.28001	0.200543	1		Spov3_chr2.00170	398.949	0.000814415	0.136814	0.00595273	0.99525	0.998606	398.949	-0.0260246	0.13874	-0.187579	0.851207	1	398.949	-0.146114	0.138957	-1.0515	0.29303	0.774587	398.949	-0.0473267	0.137954	-0.343061	0.731553	1		Spov3_chr2.00170	375.957	-0.106233	0.121068	-0.877469	0.380232	0.527281	375.957	-0.155668	0.12248	-1.27097	0.203741	0.554465	375.957	-0.0871725	0.121811	-0.715635	0.474217	0.874871	375.957	0.0421495	0.120319	0.350315	0.726103	1		Spov3_chr2.00170	310.132	-0.059337	0.151199	-0.392442	0.694732	0.970811	310.132	0.2449	0.149293	1.6404	0.100922	0.274433
Spov3_chr2.00171	1080.28	-0.313425	0.0963385	-3.25337	0.00114045	0.00959977	1080.28	-0.276677	0.0962179	-2.87553	0.00403352	0.0256839	1080.28	-0.163372	0.0958175	-1.70504	0.0881873	0.271371		Spov3_chr2.00171	1129.33	-0.354424	0.172949	-2.0493	0.0404326	0.116781	1129.33	-0.165282	0.172924	-0.955803	0.339172	0.673404	1129.33	0.211709	0.172606	1.22654	0.219994	0.445488		Spov3_chr2.00171	1187.29	-0.285001	0.0969036	-2.94107	0.00327077	0.0781405	1187.29	-0.319003	0.0972742	-3.27942	0.00104021	0.027097	1187.29	-0.222124	0.0966929	-2.29721	0.0216067	0.230435		Spov3_chr2.00171	854.038	0.255644	0.127055	2.01208	0.0442116	0.148623	854.038	-0.252357	0.127332	-1.98189	0.0474915	0.096997	854.038	0.265799	0.126603	2.09947	0.0357757	0.618893	854.038	-0.0379444	0.127588	-0.297397	0.766164	1		Spov3_chr2.00171	1087.91	-0.97626	0.10919	-8.94089	3.86034e-19	5.56268e-18	1087.91	0.24446	0.107155	2.28138	0.0225261	0.904239	1087.91	0.356814	0.106804	3.34083	0.000835281	0.113556	1087.91	0.140198	0.106982	1.31048	0.190032	1		Spov3_chr2.00171	1021.19	-0.257477	0.130486	-1.97321	0.0484719	0.102465	1021.19	0.0348981	0.130322	0.267783	0.788866	0.939977	1021.19	-0.0659236	0.13042	-0.50547	0.613228	0.921959	1021.19	-0.00538384	0.130027	-0.0414056	0.966973	1		Spov3_chr2.00171	1029.35	0.163844	0.134677	1.21657	0.223766	0.81175	1029.35	-0.0724225	0.134934	-0.536726	0.591457	0.77981
Spov3_chr2.00172	1504.77	-0.340948	0.162277	-2.10102	0.0356391	0.132486	1504.77	-0.669891	0.162692	-4.11755	3.82929e-05	0.000721784	1504.77	0.358925	0.16158	2.22134	0.0263277	0.118408		Spov3_chr2.00172	2770.55	-1.59095	0.224301	-7.09291	1.31321e-12	4.36221e-11	2770.55	0.361373	0.223478	1.61704	0.105869	0.381341	2770.55	-0.817572	0.223963	-3.65047	0.000261756	0.00248259		Spov3_chr2.00172	2298.43	-0.547504	0.18553	-2.95103	0.00316721	0.0765788	2298.43	-0.00945973	0.185262	-0.0510615	0.959277	0.994369	2298.43	0.147777	0.185095	0.798381	0.42465	0.860959		Spov3_chr2.00172	3616.65	-0.263233	0.200692	-1.31162	0.189647	0.402657	3616.65	-0.0963507	0.200502	-0.480547	0.630839	0.747091	3616.65	0.203531	0.200463	1.0153	0.309962	0.912099	3616.65	-0.105986	0.200609	-0.528321	0.597276	1		Spov3_chr2.00172	2722.81	-0.447795	0.180051	-2.48705	0.0128809	0.0318786	2722.81	0.147087	0.17997	0.817287	0.413764	1	2722.81	0.177508	0.179919	0.986603	0.323837	0.789775	2722.81	0.00578878	0.179944	0.0321699	0.974337	1		Spov3_chr2.00172	2374.11	0.569968	0.171218	3.32891	0.000871856	0.00288446	2374.11	0.273894	0.171469	1.59733	0.110191	0.413004	2374.11	0.0038367	0.171611	0.0223569	0.982163	0.99777	2374.11	-0.167552	0.171618	-0.976305	0.328914	1		Spov3_chr2.00172	1562.06	0.128291	0.284647	0.450701	0.652205	0.961974	1562.06	0.925193	0.284212	3.25529	0.00113278	0.0104203
Spov3_chr2.00173	64.4615	0.220134	0.238197	0.924169	0.355399	0.599813	64.4615	0.279211	0.237145	1.17738	0.239043	0.454914	64.4615	0.255337	0.236588	1.07925	0.280478	0.547657		Spov3_chr2.00173	70.1741	-0.55842	0.328923	-1.69772	0.0895603	0.214575	70.1741	0.160944	0.323052	0.498199	0.618344	0.845492	70.1741	0.0656104	0.324968	0.201898	0.839996	0.92951		Spov3_chr2.00173	70.2164	-0.131475	0.229179	-0.573677	0.566187	0.88474	70.2164	-0.302241	0.233974	-1.29177	0.196436	0.646589	70.2164	-0.0896838	0.228068	-0.393233	0.694147	0.950635		Spov3_chr2.00173	68.3323	-0.232557	0.296652	-0.78394	0.433075	0.657695	68.3323	-0.409991	0.294065	-1.39422	0.163251	0.272049	68.3323	-0.0360935	0.291674	-0.123746	0.901516	0.995116	68.3323	-0.0968573	0.294182	-0.329243	0.741972	1		Spov3_chr2.00173	73.0832	-0.658458	0.354089	-1.85959	0.0629442	0.12534	73.0832	-0.191073	0.353744	-0.540146	0.589096	1	73.0832	0.255859	0.348559	0.734049	0.462919	0.852911	73.0832	0.306762	0.347232	0.883449	0.376994	1		Spov3_chr2.00173	73.9284	-0.720204	0.272759	-2.64044	0.00827985	0.022078	73.9284	0.0540114	0.264839	0.20394	0.8384	0.955722	73.9284	-0.22127	0.267675	-0.826636	0.408444	0.852244	73.9284	-0.0159654	0.263303	-0.0606351	0.95165	1		Spov3_chr2.00173	73.3758	0.141985	0.298667	0.475396	0.634504	0.95933	73.3758	0.324075	0.295973	1.09495	0.273539	0.5089
Spov3_chr2.00174	341.646	-0.385118	0.228969	-1.68197	0.092575	0.259511	341.646	-0.422721	0.22906	-1.84545	0.0649714	0.194553	341.646	-0.159807	0.228048	-0.700762	0.483452	0.732184		Spov3_chr2.00174	301.35	-0.613184	0.181504	-3.37834	0.000729246	0.0042766	301.35	-0.140365	0.180106	-0.779348	0.435775	0.745624	301.35	-0.081389	0.180307	-0.45139	0.651708	0.826621		Spov3_chr2.00174	263.005	-0.0550122	0.159119	-0.34573	0.729545	0.939637	263.005	0.266352	0.158023	1.68552	0.0918874	0.468174	263.005	0.0975971	0.158024	0.617608	0.536834	0.90527		Spov3_chr2.00174	360.746	0.0117219	0.13888	0.0844025	0.932736	0.969434	360.746	-0.249106	0.138304	-1.80115	0.0716788	0.137917	360.746	0.0975216	0.137486	0.709323	0.478124	0.952755	360.746	-0.0916177	0.13911	-0.658601	0.510152	1		Spov3_chr2.00174	365.508	0.450485	0.154188	2.92166	0.00348172	0.00986528	365.508	0.243983	0.156645	1.55756	0.119338	1	365.508	0.21595	0.156425	1.38054	0.167421	0.657815	365.508	0.250433	0.155765	1.60777	0.107887	1		Spov3_chr2.00174	446.265	2.14061	0.136018	15.7376	8.34953e-56	6.42353e-54	446.265	-0.284784	0.146244	-1.94732	0.0514958	0.285267	446.265	0.0350452	0.143585	0.244074	0.807174	0.969815	446.265	0.192431	0.141722	1.35781	0.174525	0.993358		Spov3_chr2.00174	373.922	-0.0905161	0.26403	-0.342825	0.73173	0.976932	373.922	0.786753	0.261799	3.00518	0.00265422	0.0200448
Spov3_chr2.00175	144.164	0.571012	0.195703	2.91775	0.00352563	0.0231916	144.164	0.219668	0.198385	1.10728	0.268173	0.488376	144.164	0.245455	0.197656	1.24183	0.214299	0.469809		Spov3_chr2.00175	93.4076	0.290746	0.267457	1.08708	0.277003	0.475621	93.4076	-0.29996	0.274352	-1.09334	0.274244	0.615399	93.4076	0.0813931	0.271457	0.299838	0.764301	0.891011		Spov3_chr2.00175	107.086	-0.0459737	0.252851	-0.181821	0.855723	0.968315	107.086	-0.362576	0.25706	-1.41047	0.1584	0.592418	107.086	-0.120861	0.25315	-0.477428	0.633057	0.940339		Spov3_chr2.00175	114.391	0.691139	0.289958	2.38358	0.0171451	0.0734818	114.391	-0.117535	0.292496	-0.401836	0.687805	0.792655	114.391	-0.356052	0.295592	-1.20454	0.228382	0.888685	114.391	-0.056966	0.294454	-0.193463	0.846596	1		Spov3_chr2.00175	136.576	0.816101	0.230551	3.53979	0.000400446	0.00137145	136.576	0.42057	0.235842	1.78327	0.0745427	1	136.576	0.365136	0.235678	1.5493	0.12131	0.605579	136.576	0.291489	0.235317	1.23871	0.215454	1		Spov3_chr2.00175	139.441	0.721908	0.242011	2.98296	0.00285478	0.00848126	139.441	-0.0441682	0.248548	-0.177704	0.858955	0.964029	139.441	0.230021	0.245905	0.935404	0.34958	0.821846	139.441	0.14033	0.245382	0.571883	0.567401	1		Spov3_chr2.00175	128.995	-0.152869	0.228292	-0.669622	0.503099	0.924194	128.995	-0.143468	0.227544	-0.630506	0.528363	0.736698
Spov3_chr2.00176	395.13	0.179843	0.115053	1.56314	0.11802	0.304792	395.13	-0.011451	0.116009	-0.0987077	0.92137	0.965679	395.13	0.132361	0.11494	1.15156	0.2495	0.513035		Spov3_chr2.00176	471.166	-0.526075	0.108834	-4.83374	1.33992e-06	1.63921e-05	471.166	-0.271487	0.108431	-2.50377	0.0122878	0.112475	471.166	-0.274712	0.108959	-2.52124	0.0116942	0.0564481		Spov3_chr2.00176	399.729	0.118867	0.124107	0.95778	0.338174	0.762443	399.729	0.263776	0.124037	2.12659	0.0334544	0.27254	399.729	0.236759	0.123394	1.91873	0.0550182	0.387158		Spov3_chr2.00176	554.234	0.237699	0.0891181	2.66724	0.0076477	0.0398357	554.234	0.0459943	0.0882707	0.52106	0.602325	0.723862	554.234	0.061538	0.0889012	0.692207	0.488807	0.954716	554.234	0.108401	0.0894624	1.2117	0.225628	1		Spov3_chr2.00176	515.99	0.434341	0.111264	3.90369	9.47364e-05	0.000362797	515.99	-0.120098	0.11498	-1.04452	0.296246	1	515.99	-0.0174981	0.114125	-0.153324	0.878143	0.978934	515.99	-0.142263	0.114152	-1.24626	0.212669	1		Spov3_chr2.00176	523.177	0.554002	0.12096	4.58006	4.64851e-06	2.24905e-05	523.177	-0.0503942	0.123791	-0.407092	0.68394	0.89797	523.177	-0.0289471	0.123488	-0.234412	0.814665	0.97102	523.177	0.0180201	0.122643	0.146931	0.883187	1		Spov3_chr2.00176	444.117	0.252093	0.121223	2.07957	0.0375647	0.488326	444.117	0.729943	0.118974	6.13534	8.49796e-10	6.82987e-08
Spov3_chr2.00177	1275.62	-0.419742	0.112097	-3.74445	0.000180791	0.00219853	1275.62	-0.394132	0.112018	-3.51848	0.00043402	0.00468104	1275.62	0.403534	0.110637	3.64738	0.000264931	0.00358922		Spov3_chr2.00177	1097.34	0.279801	0.124731	2.24324	0.0248816	0.0794808	1097.34	0.232677	0.125096	1.85999	0.0628867	0.290636	1097.34	0.659651	0.124576	5.29515	1.18917e-07	2.928e-06		Spov3_chr2.00177	986.074	0.0437325	0.109312	0.400069	0.689106	0.927191	986.074	0.124016	0.109421	1.13338	0.257053	0.708238	986.074	0.0262644	0.109266	0.240371	0.810042	0.976212		Spov3_chr2.00177	1057	0.190667	0.11605	1.64298	0.100388	0.265012	1057	-0.924482	0.117712	-7.85378	4.03695e-15	4.23173e-14	1057	-0.130717	0.116227	-1.12467	0.260727	0.901663	1057	0.182659	0.115964	1.57513	0.115226	1		Spov3_chr2.00177	1164.13	-0.166672	0.0934545	-1.78346	0.0745115	0.144042	1164.13	-0.0871489	0.0942508	-0.924649	0.355149	1	1164.13	-0.0213893	0.0939136	-0.227756	0.819836	0.964274	1164.13	-0.0504056	0.0937169	-0.53785	0.590681	1		Spov3_chr2.00177	1251.01	0.339683	0.102614	3.31029	0.000932009	0.00306527	1251.01	-0.416145	0.10453	-3.98109	6.86007e-05	0.00385536	1251.01	-0.00377212	0.103459	-0.03646	0.970916	0.997	1251.01	0.0986145	0.102978	0.957622	0.338253	1		Spov3_chr2.00177	1126.36	-0.0686745	0.196093	-0.350213	0.726178	0.97595	1126.36	0.159073	0.195766	0.812565	0.416467	0.645854
Spov3_chr2.00178	1419.97	-0.844775	0.200675	-4.20966	2.55754e-05	0.000436125	1419.97	-0.554663	0.200366	-2.76825	0.00563577	0.0331796	1419.97	-0.470321	0.200242	-2.34876	0.0188363	0.0929134		Spov3_chr2.00178	1362.97	0.58179	0.147126	3.95437	7.6736e-05	0.000610432	1362.97	-1.04403	0.151192	-6.90533	5.0087e-12	7.60543e-09	1362.97	1.88155	0.146276	12.863	7.27038e-38	3.08919e-34		Spov3_chr2.00178	1443.41	-0.254683	0.281143	-0.905882	0.364998	0.778621	1443.41	-1.145	0.281873	-4.0621	4.86325e-05	0.00242963	1443.41	-0.748995	0.281406	-2.66161	0.00777673	0.117852		Spov3_chr2.00178	422.815	-0.599192	0.194161	-3.08606	0.00202827	0.0137255	422.815	-0.276293	0.191867	-1.44002	0.149862	0.253711	422.815	-0.244481	0.192201	-1.27201	0.20337	0.874094	422.815	-0.0901176	0.192233	-0.468794	0.639217	1		Spov3_chr2.00178	1075.34	-1.01437	0.170592	-5.94615	2.74527e-09	1.84824e-08	1075.34	0.0956078	0.169541	0.563921	0.572808	1	1075.34	0.0991291	0.169445	0.585023	0.558532	0.892986	1075.34	-0.274697	0.169772	-1.61804	0.105654	1		Spov3_chr2.00178	973.402	-1.2611	0.18511	-6.8127	9.57814e-12	8.78089e-11	973.402	-0.536884	0.184057	-2.91694	0.00353481	0.0587673	973.402	-0.250866	0.18355	-1.36674	0.171706	0.688987	973.402	0.0826592	0.182986	0.451725	0.651467	1		Spov3_chr2.00178	1988.41	0.202486	0.162092	1.2492	0.211591	0.802563	1988.41	-0.260983	0.162373	-1.60731	0.107986	0.28658
Spov3_chr2.00179	1.8522	1.3785	1.98914	0.693016	0.488299	NA	1.8522	1.19079	1.99774	0.596066	0.551131	NA	1.8522	0.468684	2.04074	0.229663	0.818353	NA		Spov3_chr2.00179	1.34051	-0.358317	2.78892	-0.128479	0.89777	NA	1.34051	2.68968	2.57956	1.04269	0.297092	NA	1.34051	2.45981	2.59295	0.948653	0.342797	NA		Spov3_chr2.00179	1.13524	0.475623	2.21528	0.214701	0.83	NA	1.13524	0.057306	2.28688	0.0250586	0.980008	NA	1.13524	1.64172	2.12446	0.772769	0.439659	NA		Spov3_chr2.00179	1.48985	-0.454478	2.25336	-0.201689	0.84016	NA	1.48985	-0.554185	2.22653	-0.248901	0.803438	0.876443	1.48985	0.279658	2.17909	0.128337	0.897882	0.995116	1.48985	0.39286	2.18204	0.180042	0.857119	NA		Spov3_chr2.00179	1.01067	-0.225524	3.17498	-0.0710315	0.943373	NA	1.01067	-0.0781717	3.18907	-0.0245124	0.980444	1	1.01067	-2.14159	3.32704	-0.643692	0.519775	NA	1.01067	-3.2237	3.32704	-0.968938	0.332576	1		Spov3_chr2.00179	1.51205	0.334025	2.31905	0.144035	0.885473	0.929898	1.51205	-0.224837	2.3659	-0.0950325	0.924289	NA	1.51205	-3.09472	2.53987	-1.21846	0.22305	NA	1.51205	0.531624	2.3102	0.23012	0.817998	NA		Spov3_chr2.00179	1.11456	0.483838	2.18526	0.221409	0.824774	NA	1.11456	-0.0533067	2.22732	-0.0239331	0.980906	NA
Spov3_chr2.00180	208.454	-0.153996	0.13173	-1.16903	0.242393	0.482267	208.454	-0.1398	0.131508	-1.06305	0.28776	0.510988	208.454	-0.0898281	0.130526	-0.6882	0.491327	0.737546		Spov3_chr2.00180	200.213	0.107242	0.145656	0.736268	0.461568	0.660245	200.213	0.106309	0.146908	0.723641	0.469286	0.766096	200.213	0.051742	0.148224	0.349081	0.727029	0.870515		Spov3_chr2.00180	200.681	-0.0881658	0.165099	-0.534016	0.59333	0.895253	200.681	-0.0860852	0.166025	-0.518507	0.604104	0.908812	200.681	-0.261023	0.166074	-1.57172	0.116015	0.559432		Spov3_chr2.00180	214.924	-0.118421	0.147315	-0.803864	0.421475	0.647875	214.924	-0.0107011	0.143611	-0.0745143	0.940601	0.966181	214.924	-0.0931544	0.145293	-0.641147	0.521427	0.958597	214.924	0.148677	0.144723	1.02732	0.304268	1		Spov3_chr2.00180	203.605	0.0363492	0.157347	0.231013	0.817304	0.886651	203.605	-0.214316	0.162292	-1.32055	0.18665	1	203.605	-0.227006	0.161752	-1.40342	0.160491	0.649466	203.605	-0.0504649	0.15945	-0.316494	0.751628	1		Spov3_chr2.00180	207.047	-0.13713	0.149258	-0.918741	0.358231	0.504083	207.047	0.237968	0.147914	1.60883	0.107654	0.407175	207.047	-0.0766114	0.150091	-0.510432	0.609749	0.921025	207.047	0.175857	0.146868	1.19738	0.23116	1		Spov3_chr2.00180	214.707	-0.0325711	0.168601	-0.193184	0.846815	0.991459	214.707	0.120605	0.167094	0.721777	0.470431	0.690954
Spov3_chr2.00181	3048.2	0.0365333	0.0864183	0.422749	0.672478	0.837132	3048.2	-0.145802	0.0865725	-1.68416	0.09215	0.244133	3048.2	-0.23974	0.086609	-2.76807	0.00563897	0.038643		Spov3_chr2.00181	4340.62	-0.430988	0.178747	-2.41117	0.0159016	0.0560948	4340.62	-0.0860991	0.178695	-0.481821	0.629933	0.852058	4340.62	-0.395452	0.178828	-2.21135	0.0270117	0.106222		Spov3_chr2.00181	3412.16	-0.265209	0.0783998	-3.38278	0.00071757	0.0322997	3412.16	-0.0688113	0.0783344	-0.878431	0.37971	0.799013	3412.16	0.0710522	0.078068	0.910133	0.362752	0.828415		Spov3_chr2.00181	2851.26	0.149558	0.11492	1.30142	0.193116	0.407276	2851.26	-0.735681	0.11532	-6.37946	1.77716e-10	1.25918e-09	2851.26	0.028651	0.114854	0.249457	0.803007	0.994792	2851.26	-0.118802	0.11507	-1.03243	0.301872	1		Spov3_chr2.00181	3276.87	-0.952691	0.139078	-6.85005	7.38267e-12	6.21294e-11	3276.87	0.220292	0.13858	1.58963	0.111917	1	3276.87	0.386129	0.138464	2.78867	0.00529255	0.235189	3276.87	0.174886	0.138506	1.26266	0.206713	1		Spov3_chr2.00181	3207.21	-0.484802	0.129401	-3.74649	0.000179323	0.000668707	3207.21	0.413088	0.128964	3.20311	0.0013595	0.031835	3207.21	0.24722	0.129024	1.91607	0.0553557	0.467408	3207.21	-0.0490821	0.1291	-0.380186	0.703807	1		Spov3_chr2.00181	3343.12	0.247465	0.0908005	2.72537	0.00642296	0.209995	3343.12	-0.192973	0.0910768	-2.11879	0.0341082	0.132138
Spov3_chr2.00182	1289.62	-0.634282	0.121536	-5.2189	1.79994e-07	7.21402e-06	1289.62	-0.544566	0.121322	-4.48859	7.16953e-06	0.000196652	1289.62	0.372991	0.119868	3.11168	0.00186024	0.0167047		Spov3_chr2.00182	1540.61	-0.724322	0.110315	-6.56592	5.17117e-11	1.36509e-09	1540.61	-0.555848	0.110319	-5.03857	4.69029e-07	8.21763e-05	1540.61	0.352437	0.109203	3.22735	0.00124943	0.00922071		Spov3_chr2.00182	1521.92	-0.317277	0.120969	-2.62279	0.0087213	0.137706	1521.92	0.153862	0.120499	1.27687	0.201646	0.650157	1521.92	0.0157679	0.120461	0.130896	0.895858	0.989539		Spov3_chr2.00182	1227.79	0.417296	0.103823	4.01932	5.83669e-05	0.000737458	1227.79	-1.97095	0.109722	-17.9631	3.78774e-72	5.3237e-70	1227.79	-0.165687	0.10439	-1.5872	0.112468	0.792631	1227.79	0.118682	0.104187	1.13912	0.254652	1		Spov3_chr2.00182	1405.75	-1.49925	0.143626	-10.4386	1.65214e-25	3.79475e-24	1405.75	0.169629	0.141456	1.19917	0.230463	1	1405.75	0.200175	0.141339	1.41627	0.156695	0.644745	1405.75	0.0674004	0.141355	0.476817	0.633493	1		Spov3_chr2.00182	1517.71	-0.448408	0.131349	-3.41387	0.000640472	0.00217227	1517.71	-0.143126	0.131205	-1.09086	0.275335	0.630984	1517.71	0.178129	0.130747	1.36239	0.173074	0.691	1517.71	0.0896773	0.13067	0.686287	0.492532	1		Spov3_chr2.00182	1272.23	-0.196684	0.246967	-0.796399	0.4258	0.903341	1272.23	-0.200627	0.246905	-0.812567	0.416466	0.645854
Spov3_chr2.00183	131.248	-0.776529	0.303699	-2.5569	0.0105608	0.053996	131.248	-0.471844	0.300854	-1.56835	0.116799	0.28812	131.248	0.597941	0.294451	2.03069	0.042286	0.165031		Spov3_chr2.00183	74.5336	0.530281	0.415815	1.27528	0.20221	0.383463	74.5336	-1.15765	0.437338	-2.64703	0.00812026	0.0865612	74.5336	1.08738	0.414327	2.62444	0.00867924	0.044596		Spov3_chr2.00183	84.3982	0.714498	0.348544	2.04995	0.0403693	0.317819	84.3982	0.0810126	0.353866	0.228936	0.818919	0.972934	84.3982	-0.448836	0.357505	-1.25547	0.209309	0.706227		Spov3_chr2.00183	92.1787	1.16261	0.397045	2.92815	0.00340987	0.0209289	92.1787	-0.0405905	0.401575	-0.101078	0.919488	0.953394	92.1787	0.229142	0.400798	0.571714	0.567516	0.963601	92.1787	0.137588	0.402669	0.341689	0.732585	1		Spov3_chr2.00183	128.41	0.587228	0.345794	1.6982	0.0894695	0.16764	128.41	-0.0151964	0.35065	-0.0433376	0.965432	1	128.41	-0.352317	0.352505	-0.999467	0.317569	0.787536	128.41	0.135186	0.348651	0.38774	0.698208	1		Spov3_chr2.00183	304.885	3.49331	0.27071	12.9042	4.2613e-38	1.77494e-36	304.885	0.642281	0.279423	2.2986	0.0215278	0.175892	304.885	0.686446	0.278821	2.46196	0.013818	0.271623	304.885	0.839868	0.277017	3.03183	0.00243078	0.408875		Spov3_chr2.00183	87.505	0.140109	0.560194	0.250109	0.802503	0.989801	87.505	-1.59645	0.571269	-2.79458	0.00519676	0.0334595
Spov3_chr2.00184	96.2039	0.1971	0.194386	1.01396	0.310601	0.557549	96.2039	0.311219	0.192985	1.61266	0.106818	0.271006	96.2039	-0.413011	0.201872	-2.0459	0.0407663	0.160626		Spov3_chr2.00184	146.138	0.043901	0.183559	0.239166	0.810977	0.906712	146.138	0.326916	0.182732	1.78905	0.0736074	0.317425	146.138	-0.418107	0.190741	-2.19202	0.0283784	0.110194		Spov3_chr2.00184	108.561	0.466172	0.209159	2.22879	0.0258278	0.253586	108.561	0.268594	0.212409	1.26452	0.206045	0.653018	108.561	0.287464	0.21047	1.36581	0.171997	0.653943		Spov3_chr2.00184	221.272	0.358875	0.180782	1.98512	0.0471312	0.155685	221.272	0.684357	0.177418	3.85731	0.00011464	0.000411855	221.272	0.0828516	0.181104	0.45748	0.647326	0.976104	221.272	-0.0734112	0.183312	-0.40047	0.68881	1		Spov3_chr2.00184	164.027	0.354387	0.143604	2.46781	0.0135941	0.0334302	164.027	-0.18082	0.152383	-1.18662	0.235378	1	164.027	-0.35587	0.153646	-2.31617	0.0205492	0.371054	164.027	0.00878093	0.148274	0.0592211	0.952776	1		Spov3_chr2.00184	162.191	0.363142	0.196041	1.85238	0.0639719	0.129096	162.191	0.0619212	0.199458	0.310447	0.756221	0.927383	162.191	-0.0252036	0.199782	-0.126156	0.899608	0.98956	162.191	-0.276833	0.200526	-1.38053	0.167422	0.992667		Spov3_chr2.00184	114.468	-0.153799	0.199142	-0.772307	0.439933	0.907988	114.468	0.305302	0.193555	1.57734	0.114717	0.298508
Spov3_chr2.00185	197.733	0.242026	0.186443	1.29812	0.194245	0.420877	197.733	0.0901412	0.187388	0.481041	0.630487	0.80235	197.733	0.416209	0.185006	2.24971	0.0244676	0.112346		Spov3_chr2.00185	191.925	-0.14362	0.195107	-0.73611	0.461664	0.660303	191.925	-0.529811	0.19908	-2.6613	0.00778387	0.0845582	191.925	0.326564	0.194033	1.68303	0.0923692	0.253864		Spov3_chr2.00185	168.251	0.176852	0.165206	1.0705	0.284396	0.721235	168.251	0.392257	0.164526	2.38416	0.0171183	0.186797	168.251	0.0330276	0.166112	0.198827	0.842398	0.982295		Spov3_chr2.00185	206.976	0.332445	0.262002	1.26886	0.20449	0.422646	206.976	-0.205671	0.262603	-0.783202	0.433508	0.577227	206.976	-0.378419	0.264094	-1.4329	0.151888	0.839548	206.976	-0.206997	0.264065	-0.783886	0.433107	1		Spov3_chr2.00185	187.728	0.0354827	0.216249	0.164082	0.869666	0.922737	187.728	0.315637	0.217163	1.45346	0.146096	1	187.728	0.254461	0.217074	1.17223	0.241105	0.732235	187.728	0.343342	0.215909	1.59022	0.111785	1		Spov3_chr2.00185	406.476	2.76204	0.186672	14.7962	1.55e-49	9.98687e-48	406.476	0.317493	0.194307	1.63397	0.102265	0.396874	406.476	0.436451	0.193336	2.25747	0.0239785	0.348076	406.476	0.337537	0.192994	1.74895	0.0802992	0.900218		Spov3_chr2.00185	197.139	-0.32243	0.30435	-1.0594	0.289416	0.855904	197.139	-0.481834	0.304682	-1.58143	0.11378	0.296884
Spov3_chr2.00186	227.453	-0.0357835	0.127986	-0.27959	0.779792	0.897685	227.453	-0.020976	0.127772	-0.164167	0.8696	0.940857	227.453	0.120936	0.126142	0.958726	0.337697	0.60531		Spov3_chr2.00186	240.121	0.0443817	0.168295	0.263713	0.792001	0.895955	240.121	0.00669375	0.169421	0.0395095	0.968484	0.990296	240.121	0.0166568	0.17	0.0979814	0.921947	0.968524		Spov3_chr2.00186	186.191	-0.0461083	0.178577	-0.258198	0.796254	0.956299	186.191	-0.0583722	0.179656	-0.324911	0.745249	0.949749	186.191	0.109041	0.177266	0.615125	0.538472	0.905846		Spov3_chr2.00186	225.233	-0.172279	0.160329	-1.07454	0.282582	0.512512	225.233	-0.0227608	0.156871	-0.145092	0.884638	0.930721	225.233	-0.0477408	0.157932	-0.302286	0.762434	0.988277	225.233	-0.125317	0.159545	-0.785461	0.432183	1		Spov3_chr2.00186	215.59	-0.125824	0.143063	-0.879498	0.379132	0.523473	215.59	-0.0257979	0.145535	-0.177262	0.859303	1	215.59	-0.261247	0.146916	-1.77821	0.0753701	0.535698	215.59	-0.104178	0.14463	-0.720309	0.471335	1		Spov3_chr2.00186	204.56	-0.118341	0.135952	-0.870467	0.384045	0.531212	204.56	-0.0346124	0.137009	-0.252628	0.800556	0.944772	204.56	-0.0235326	0.1365	-0.172399	0.863124	0.981843	204.56	-0.0564108	0.135385	-0.416671	0.676919	1		Spov3_chr2.00186	200.792	-0.0320284	0.181395	-0.176568	0.859848	0.991848	200.792	0.0833002	0.180134	0.462435	0.64377	0.815028
Spov3_chr2.00187	247.43	-0.273201	0.152319	-1.79361	0.0728747	0.219629	247.43	0.120025	0.149598	0.802319	0.422368	0.642736	247.43	0.0160149	0.149865	0.106862	0.914898	0.964524		Spov3_chr2.00187	166.182	0.485	0.220781	2.19674	0.0280387	0.0876547	166.182	-0.102894	0.225123	-0.457056	0.647631	0.860836	166.182	0.0165614	0.22503	0.0735963	0.941332	0.977269		Spov3_chr2.00187	222.232	0.28908	0.20489	1.4109	0.158273	0.582787	222.232	0.0932509	0.206549	0.451472	0.651649	0.92233	222.232	0.11015	0.205559	0.535856	0.592058	0.925491		Spov3_chr2.00187	185.657	0.112285	0.178653	0.62851	0.52967	0.734622	185.657	-0.410922	0.17964	-2.28748	0.0221681	0.0498167	185.657	-0.214752	0.179367	-1.19727	0.231199	0.890504	185.657	-0.173921	0.180283	-0.964711	0.334689	1		Spov3_chr2.00187	256.597	0.0895153	0.153209	0.584269	0.559039	0.691275	256.597	-0.0551458	0.156673	-0.351979	0.724854	1	256.597	-0.15494	0.156852	-0.98781	0.323246	0.789775	256.597	0.273245	0.15351	1.77998	0.0750787	1		Spov3_chr2.00187	258.636	0.0523078	0.156238	0.334796	0.737779	0.830825	258.636	-0.00813337	0.157846	-0.0515272	0.958905	0.990785	258.636	0.0957412	0.156897	0.610216	0.541719	0.900251	258.636	0.0766737	0.156076	0.491257	0.623244	1		Spov3_chr2.00187	232.805	-0.367813	0.301847	-1.21854	0.223019	0.811555	232.805	-0.732293	0.302935	-2.41733	0.0156348	0.0754076
Spov3_chr2.00188	5082.67	-0.0793509	0.0656889	-1.20798	0.227055	0.463163	5082.67	-0.145483	0.065729	-2.21337	0.026872	0.104586	5082.67	-0.174171	0.0657086	-2.65065	0.00803363	0.0501123		Spov3_chr2.00188	4903.21	-0.201137	0.130692	-1.53902	0.1238	0.270607	4903.21	-0.169556	0.130741	-1.29689	0.19467	0.525565	4903.21	-0.244461	0.130812	-1.8688	0.061651	0.191803		Spov3_chr2.00188	5446.67	-0.110379	0.0663722	-1.66303	0.0963071	0.470165	5446.67	-0.103543	0.0664575	-1.55803	0.119225	0.52464	5446.67	-0.0186975	0.0662885	-0.282062	0.777896	0.969538		Spov3_chr2.00188	4314.01	0.262405	0.0748974	3.50353	0.000459137	0.00411658	4314.01	-0.564108	0.0752397	-7.49748	6.50568e-14	6.22286e-13	4314.01	-0.000279223	0.0749233	-0.00372678	0.997026	1	4314.01	0.0389381	0.0750128	0.519086	0.603701	1		Spov3_chr2.00188	5477.78	-0.770018	0.140869	-5.4662	4.59781e-08	2.72314e-07	5477.78	0.149603	0.140691	1.06334	0.287627	1	5477.78	0.250632	0.140639	1.78209	0.0747338	0.535222	5477.78	0.090138	0.140651	0.640864	0.521611	1		Spov3_chr2.00188	5226.8	-0.421643	0.111043	-3.7971	0.000146399	0.000555168	5226.8	0.12031	0.110888	1.08496	0.277939	0.633552	5226.8	0.192931	0.11084	1.74062	0.0817504	0.535107	5226.8	-0.0384577	0.110868	-0.346879	0.728682	1		Spov3_chr2.00188	5094.63	-0.0407007	0.126257	-0.322363	0.747177	0.978706	5094.63	-0.283764	0.126318	-2.24643	0.0246764	0.105073
Spov3_chr2.00189	143.694	0.0601843	0.218502	0.27544	0.782978	0.899562	143.694	-0.123297	0.219801	-0.560947	0.574834	0.767248	143.694	-0.218705	0.220096	-0.993683	0.320377	0.590113		Spov3_chr2.00189	163.444	0.279441	0.199702	1.39929	0.161726	0.325969	163.444	0.0751693	0.202122	0.3719	0.709967	0.887362	163.444	0.10005	0.202735	0.493501	0.621659	0.806297		Spov3_chr2.00189	155.375	-0.0684854	0.180939	-0.378501	0.705059	0.933404	155.375	0.193513	0.179813	1.07619	0.281841	0.728478	155.375	0.0423101	0.179672	0.235485	0.813833	0.977046		Spov3_chr2.00189	197.14	0.134944	0.152897	0.882584	0.377461	0.608433	197.14	0.0961193	0.150187	0.639998	0.522174	0.657123	197.14	0.372164	0.149386	2.4913	0.0127278	0.465212	197.14	0.218372	0.151702	1.43948	0.150015	1		Spov3_chr2.00189	202.79	0.579779	0.151426	3.8288	0.00012877	0.00048006	202.79	0.309523	0.156015	1.98392	0.0472644	1	202.79	0.275482	0.155692	1.76941	0.0768252	0.538059	202.79	-0.0707002	0.157614	-0.448565	0.653745	1		Spov3_chr2.00189	171.657	-0.0368227	0.145286	-0.25345	0.799921	0.872587	171.657	-0.322999	0.150119	-2.15162	0.0314269	0.21611	171.657	-0.171875	0.148002	-1.1613	0.24552	0.75104	171.657	-0.173286	0.146433	-1.18338	0.236658	1		Spov3_chr2.00189	135.964	0.133923	0.21762	0.6154	0.538291	0.933631	135.964	0.489433	0.214341	2.28343	0.022405	0.0982975
Spov3_chr2.00190	75.281	-0.274139	0.226179	-1.21205	0.225495	0.461417	75.281	-0.174299	0.224414	-0.776683	0.437346	0.655179	75.281	0.190789	0.218607	0.872748	0.3828	0.64665		Spov3_chr2.00190	70.9478	-0.106843	0.26721	-0.399845	0.68927	0.831929	70.9478	-0.28125	0.271648	-1.03535	0.300507	0.639379	70.9478	0.185656	0.26703	0.695262	0.486891	0.709526		Spov3_chr2.00190	66.2379	0.0681054	0.262967	0.258988	0.795645	0.956299	66.2379	0.229382	0.262557	0.873645	0.382311	0.800776	66.2379	0.0772688	0.262343	0.294533	0.76835	0.966546		Spov3_chr2.00190	81.8289	-0.0512052	0.231792	-0.22091	0.825163	0.917818	81.8289	-0.403851	0.231402	-1.74523	0.080944	0.152925	81.8289	0.171662	0.226449	0.758062	0.448414	0.94749	81.8289	0.0218001	0.230056	0.0947602	0.924505	1		Spov3_chr2.00190	177.113	2.59174	0.241038	10.7524	5.77343e-27	1.42148e-25	177.113	-0.119611	0.257825	-0.463923	0.642703	1	177.113	-0.0461732	0.256031	-0.180342	0.856884	0.973361	177.113	-0.0102219	0.254333	-0.0401911	0.967941	1		Spov3_chr2.00190	91.6013	1.05496	0.252414	4.17949	2.9216e-05	0.000124355	91.6013	0.0253032	0.264107	0.0958067	0.923674	0.983265	91.6013	0.308479	0.260016	1.18639	0.23547	0.74411	91.6013	0.24325	0.258961	0.939331	0.347561	1		Spov3_chr2.00190	57.0493	0.0392473	0.296054	0.132568	0.894535	0.993239	57.0493	0.0789624	0.294403	0.268212	0.788536	0.901861
Spov3_chr2.00191	538.178	0.0164052	0.112722	0.145536	0.884288	0.950631	538.178	-0.624436	0.115769	-5.3938	6.89846e-08	5.17617e-06	538.178	0.355837	0.111324	3.19642	0.00139146	0.013364		Spov3_chr2.00191	386.355	-0.0783607	0.171911	-0.455823	0.648518	0.806273	386.355	-0.329608	0.17335	-1.9014	0.0572499	0.275097	386.355	-0.272239	0.173547	-1.56868	0.116723	0.296739		Spov3_chr2.00191	454.262	-0.113028	0.141422	-0.799221	0.424162	0.814032	454.262	0.106143	0.1411	0.752252	0.4519	0.839198	454.262	-0.321968	0.142092	-2.26591	0.0234566	0.242159		Spov3_chr2.00191	433.193	0.233142	0.121466	1.9194	0.0549332	0.173862	433.193	0.0816561	0.120508	0.6776	0.498026	0.635716	433.193	-0.129386	0.122123	-1.05948	0.289383	0.910143	433.193	0.273975	0.121035	2.2636	0.0235987	0.886492		Spov3_chr2.00191	580.412	0.760591	0.136636	5.56657	2.59807e-08	1.58493e-07	580.412	0.176805	0.139152	1.2706	0.203872	1	580.412	0.0771337	0.139233	0.55399	0.579585	0.897606	580.412	-0.173233	0.13971	-1.23995	0.214994	1		Spov3_chr2.00191	489.695	-0.749822	0.120011	-6.24792	4.15952e-10	3.25469e-09	489.695	-0.140157	0.117802	-1.18977	0.234137	0.590753	489.695	0.235815	0.11604	2.03219	0.0421342	0.422448	489.695	0.155418	0.115751	1.34269	0.179374	0.994504		Spov3_chr2.00191	379.754	-0.600233	0.220034	-2.72791	0.00637373	0.209365	379.754	-0.423934	0.219204	-1.93397	0.053117	0.179354
Spov3_chr2.00192	927.903	-0.152811	0.108957	-1.40249	0.16077	0.372557	927.903	-0.312448	0.109372	-2.85675	0.00428004	0.0268283	927.903	0.335153	0.107724	3.11121	0.00186325	0.0167221		Spov3_chr2.00192	1043.23	0.0303063	0.139456	0.217317	0.827961	0.916987	1043.23	-0.174584	0.140047	-1.24661	0.21254	0.549206	1043.23	0.0535145	0.139839	0.382687	0.701952	0.855636		Spov3_chr2.00192	963.726	-0.0682167	0.0976762	-0.698396	0.484929	0.850197	963.726	0.0166633	0.0977905	0.170398	0.864697	0.978039	963.726	-0.152332	0.0977913	-1.55773	0.119297	0.566468		Spov3_chr2.00192	703.12	-0.38735	0.10914	-3.54911	0.000386531	0.00357235	703.12	-1.34106	0.111539	-12.0232	2.68329e-33	8.06978e-32	703.12	-0.32825	0.108251	-3.0323	0.00242696	0.230157	703.12	-0.0807845	0.108022	-0.747849	0.454551	1		Spov3_chr2.00192	868.661	-1.46411	0.114854	-12.7476	3.21298e-37	1.30644e-35	868.661	0.0715102	0.111117	0.643555	0.519864	1	868.661	-0.0198677	0.111153	-0.178743	0.85814	0.973668	868.661	-0.0690356	0.110995	-0.621969	0.533962	1		Spov3_chr2.00192	1072.55	-0.545307	0.127491	-4.27722	1.89238e-05	8.33878e-05	1072.55	0.111501	0.126536	0.881181	0.37822	0.720869	1072.55	0.29343	0.12615	2.32605	0.0200161	0.323045	1072.55	0.128847	0.126155	1.02134	0.307094	1		Spov3_chr2.00192	901.914	-0.0570162	0.145861	-0.390894	0.695875	0.971059	901.914	-0.560095	0.146676	-3.81859	0.000134216	0.00189878
Spov3_chr2.00193	0.0909795	0.970794	4.40736	0.220267	0.825663	NA	0.0909795	0	4.40736	0	1	NA	0.0909795	0	4.40736	0	1	NA		Spov3_chr2.00193	0	NA	NA	NA	NA	NA	0	NA	NA	NA	NA	NA	0	NA	NA	NA	NA	NA		Spov3_chr2.00193	0	NA	NA	NA	NA	NA	0	NA	NA	NA	NA	NA	0	NA	NA	NA	NA	NA		Spov3_chr2.00193	0	NA	NA	NA	NA	NA	0	NA	NA	NA	NA	NA	0	NA	NA	NA	NA	NA	0	NA	NA	NA	NA	NA		Spov3_chr2.00193	0.155685	2.10705	4.78888	0.439988	0.659946	NA	0.155685	0	4.85678	0	1	1	0.155685	0	4.85678	0	1	NA	0.155685	0	4.85678	0	1	1		Spov3_chr2.00193	1.27764	3.2142	2.69744	1.19157	0.233429	0.364333	1.27764	-1.6487	2.92419	-0.563816	0.57288	NA	1.27764	-1.69287	2.92419	-0.578919	0.562644	NA	1.27764	-1.85805	2.92419	-0.635408	0.525162	NA		Spov3_chr2.00193	0	NA	NA	NA	NA	NA	0	NA	NA	NA	NA	NA
Spov3_chr2.00194	407.848	0.080179	0.134178	0.597558	0.550135	0.75855	407.848	-0.0227959	0.134591	-0.169372	0.865504	0.938603	407.848	0.127787	0.133689	0.955856	0.339145	0.606652		Spov3_chr2.00194	398.343	-0.0885387	0.171086	-0.51751	0.6048	0.774166	398.343	-0.376444	0.172667	-2.18017	0.0292448	0.188964	398.343	-0.125456	0.172115	-0.728906	0.466059	0.693042		Spov3_chr2.00194	351.913	0.0588363	0.164919	0.356759	0.721273	0.936295	351.913	-0.0155454	0.165778	-0.0937725	0.92529	0.988799	351.913	0.0722866	0.164717	0.438853	0.660768	0.944325		Spov3_chr2.00194	395.721	0.303573	0.12515	2.42568	0.0152798	0.0672895	395.721	-0.539322	0.127401	-4.23325	2.30336e-05	9.21388e-05	395.721	-0.09341	0.12592	-0.741822	0.458195	0.950632	395.721	0.0835284	0.125863	0.663644	0.506918	1		Spov3_chr2.00194	512.099	-0.140461	0.131738	-1.06621	0.286327	0.422829	512.099	0.0966524	0.132423	0.729876	0.465466	1	512.099	-0.0317872	0.132618	-0.239691	0.81057	0.961398	512.099	-0.0943699	0.132411	-0.712702	0.47603	1		Spov3_chr2.00194	537.422	0.680773	0.126627	5.37621	7.60709e-08	4.5968e-07	537.422	-0.1352	0.130098	-1.03922	0.298704	0.653845	537.422	0.196312	0.12853	1.52736	0.126671	0.621771	537.422	0.0844081	0.12835	0.657641	0.510769	1		Spov3_chr2.00194	366.961	-0.132332	0.204268	-0.647833	0.517093	0.927456	366.961	-0.0549038	0.203758	-0.269456	0.787579	0.901496
Spov3_chr2.00195	748.532	-0.101529	0.0997131	-1.01821	0.30858	0.555678	748.532	-0.105101	0.0996881	-1.0543	0.291747	0.515168	748.532	0.0743471	0.0989387	0.751446	0.452384	0.707168		Spov3_chr2.00195	1316.06	-0.576928	0.0906916	-6.36143	1.99885e-10	4.82506e-09	1316.06	0.192903	0.0894979	2.15539	0.0311314	0.195966	1316.06	-0.144998	0.0903354	-1.6051	0.108471	0.282749		Spov3_chr2.00195	860.547	-0.0152338	0.11516	-0.132284	0.89476	0.978098	860.547	0.476201	0.114276	4.16712	3.08471e-05	0.0016904	860.547	0.343973	0.114198	3.01208	0.00259464	0.053277		Spov3_chr2.00195	1498.27	-0.1428	0.0846068	-1.68781	0.0914483	0.24799	1498.27	0.0509308	0.0835248	0.609768	0.542015	0.674491	1498.27	0.100086	0.0836983	1.1958	0.231776	0.890504	1498.27	0.0033559	0.0841742	0.0398685	0.968198	1		Spov3_chr2.00195	1124.5	-0.368456	0.111733	-3.29765	0.000974981	0.00310344	1124.5	-0.0144838	0.111907	-0.129427	0.89702	1	1124.5	0.123591	0.111485	1.10859	0.267609	0.757215	1124.5	0.0578371	0.111391	0.519226	0.603603	1		Spov3_chr2.00195	1055.43	-0.0476618	0.0897635	-0.530971	0.595439	0.721973	1055.43	0.0149243	0.090128	0.16559	0.868479	0.967455	1055.43	-0.028891	0.0901182	-0.32059	0.748521	0.958518	1055.43	-0.0188007	0.0896828	-0.209636	0.833952	1		Spov3_chr2.00195	783.946	-0.289397	0.126626	-2.28545	0.0222863	0.395009	783.946	0.099551	0.125474	0.793398	0.427546	0.655075
Spov3_chr2.00196	2793.43	0.42668	0.286189	1.49091	0.135986	0.334459	2793.43	0.693128	0.286126	2.42246	0.015416	0.0696778	2793.43	-1.39012	0.287026	-4.84317	1.27784e-06	4.40247e-05		Spov3_chr2.00196	7620.2	-0.831607	0.256103	-3.24715	0.00116565	0.00636761	7620.2	0.00603758	0.256011	0.0235833	0.981185	0.993134	7620.2	0.105765	0.256012	0.413125	0.679515	0.843626		Spov3_chr2.00196	4761.49	0.544286	0.138206	3.93823	8.20844e-05	0.00828007	4761.49	0.17393	0.138389	1.25682	0.208818	0.656185	4761.49	0.568583	0.138186	4.11461	3.8784e-05	0.00197164		Spov3_chr2.00196	5676.72	-0.26488	0.107861	-2.45577	0.0140584	0.0629674	5676.72	0.510564	0.107456	4.75139	2.02024e-06	9.32533e-06	5676.72	-0.110775	0.107691	-1.02863	0.303651	0.912099	5676.72	-0.325408	0.107862	-3.01689	0.00255384	0.495381		Spov3_chr2.00196	8509.3	1.07598	0.277485	3.87762	0.000105482	0.000399562	8509.3	0.0468673	0.27761	0.168824	0.865935	1	8509.3	0.0655807	0.277598	0.236244	0.813244	0.962404	8509.3	-0.00976258	0.277592	-0.0351688	0.971945	1		Spov3_chr2.00196	5458.41	-1.13487	0.163005	-6.96214	3.35142e-12	3.20054e-11	5458.41	-0.247817	0.162779	-1.52241	0.127906	0.439257	5458.41	-0.775739	0.162927	-4.76127	1.92374e-06	0.00163518	5458.41	-0.251772	0.162729	-1.54718	0.12182	0.963764		Spov3_chr2.00196	3558.17	-0.544792	0.161997	-3.36297	0.000771091	0.0622414	3558.17	0.221604	0.161625	1.3711	0.170344	0.381943
Spov3_chr2.00197	1.09244	-0.765639	1.98016	-0.386655	0.699012	NA	1.09244	-0.757405	1.9779	-0.382934	0.701769	NA	1.09244	-1.3693	2.05766	-0.665467	0.505752	NA		Spov3_chr2.00197	1.10232	-2.23013	2.13521	-1.04446	0.296274	NA	1.10232	0.41025	1.87647	0.218629	0.826939	NA	1.10232	-1.01904	2.04569	-0.49814	0.618385	NA		Spov3_chr2.00197	1.04678	-1.55147	2.07554	-0.747501	0.454761	NA	1.04678	-0.943219	2.00572	-0.470263	0.638167	NA	1.04678	-1.64133	2.08467	-0.787333	0.431087	NA		Spov3_chr2.00197	0.36099	-0.013392	4.47635	-0.00299173	0.997613	NA	0.36099	0.966701	4.4053	0.21944	0.826307	NA	0.36099	-1.1968	4.47649	-0.267352	0.789198	NA	0.36099	-0.0723694	4.47649	-0.0161666	0.987102	NA		Spov3_chr2.00197	0.561775	-2.47018	4.20967	-0.586786	0.557348	NA	0.561775	-2.03378	4.20979	-0.483107	0.62902	1	0.561775	0.321384	4.12743	0.0778655	0.937935	NA	0.561775	0.147742	4.13076	0.0357663	0.971469	1		Spov3_chr2.00197	0.824823	-3.17863	2.62715	-1.20992	0.226311	NA	0.824823	-2.01465	2.62719	-0.766846	0.443173	NA	0.824823	-3.0206	2.62719	-1.14975	0.250247	NA	0.824823	0.464762	2.4117	0.192711	0.847185	NA		Spov3_chr2.00197	2.23747	-1.48706	1.59585	-0.931828	0.351425	NA	2.23747	-0.00756226	1.44735	-0.00522492	0.995831	NA
Spov3_chr2.00198	0	NA	NA	NA	NA	NA	0	NA	NA	NA	NA	NA	0	NA	NA	NA	NA	NA		Spov3_chr2.00198	0	NA	NA	NA	NA	NA	0	NA	NA	NA	NA	NA	0	NA	NA	NA	NA	NA		Spov3_chr2.00198	0.177213	1.9034	4.35818	0.436742	0.662299	NA	0.177213	0	4.40746	0	1	NA	0.177213	0	4.40736	0	1	NA		Spov3_chr2.00198	0.346946	-3.13108	4.75752	-0.658134	0.510452	NA	0.346946	-3.51257	4.75769	-0.738294	0.460336	NA	0.346946	-3.35275	4.75769	-0.704701	0.480997	NA	0.346946	-3.1901	4.75769	-0.670516	0.502529	NA		Spov3_chr2.00198	0	NA	NA	NA	NA	NA	0	NA	NA	NA	NA	NA	0	NA	NA	NA	NA	NA	0	NA	NA	NA	NA	NA		Spov3_chr2.00198	0	NA	NA	NA	NA	NA	0	NA	NA	NA	NA	NA	0	NA	NA	NA	NA	NA	0	NA	NA	NA	NA	NA		Spov3_chr2.00198	0	NA	NA	NA	NA	NA	0	NA	NA	NA	NA	NA
Spov3_chr2.00199	5.83257	0.34721	0.869338	0.399396	0.689601	NA	5.83257	-0.789162	0.91766	-0.859972	0.389804	NA	5.83257	-2.03606	1.02192	-1.99238	0.0463292	NA		Spov3_chr2.00199	7.75184	1.52123	0.708456	2.14724	0.0317738	0.0968796	7.75184	1.16698	0.722873	1.61436	0.106449	NA	7.75184	-0.208154	0.802475	-0.259391	0.795334	NA		Spov3_chr2.00199	5.9388	0.560507	1.03186	0.543201	0.586992	NA	5.9388	-0.016446	1.05874	-0.0155336	0.987607	NA	5.9388	0.233186	1.04136	0.223925	0.822816	NA		Spov3_chr2.00199	8.83865	-0.134901	0.638736	-0.2112	0.832731	0.921923	8.83865	-1.23901	0.667613	-1.85588	0.06347	0.124441	8.83865	-1.44939	0.688234	-2.10595	0.0352086	0.618893	8.83865	-1.25072	0.68604	-1.8231	0.068289	NA		Spov3_chr2.00199	5.85554	1.01443	0.839636	1.20818	0.22698	0.353976	5.85554	0.260707	0.884847	0.294635	0.768273	1	5.85554	-0.018416	0.896736	-0.0205367	0.983615	NA	5.85554	0.129202	0.881536	0.146564	0.883476	1		Spov3_chr2.00199	5.6016	0.397754	0.781497	0.508965	0.610777	0.734328	5.6016	-1.18179	0.882359	-1.33935	0.180455	NA	5.6016	-1.52355	0.912564	-1.66953	0.0950132	NA	5.6016	-0.299804	0.808156	-0.370973	0.710658	NA		Spov3_chr2.00199	6.73748	0.189076	0.944912	0.200099	0.841403	0.991459	6.73748	2.14156	0.862885	2.48186	0.01307	0.0662415
Spov3_chr2.00200	737.548	0.0568757	0.0812666	0.699865	0.484012	0.708965	737.548	-0.102336	0.0818749	-1.2499	0.211334	0.421939	737.548	0.0314273	0.0810937	0.387543	0.698354	0.867273		Spov3_chr2.00200	766.198	-0.22029	0.0868536	-2.53633	0.0112021	0.0423714	766.198	-0.225721	0.0874705	-2.58054	0.00986456	0.0969565	766.198	-0.10306	0.0874114	-1.17903	0.238388	0.467676		Spov3_chr2.00200	675.601	0.0644604	0.089506	0.72018	0.471414	0.842649	675.601	0.141803	0.089712	1.58065	0.113958	0.516036	675.601	0.00810817	0.0895765	0.0905168	0.927877	0.990793		Spov3_chr2.00200	803.053	-0.147322	0.0802258	-1.83634	0.0663072	0.198415	803.053	0.143732	0.0777894	1.84771	0.064644	0.126406	803.053	0.0258344	0.0786647	0.328411	0.742601	0.986939	803.053	-0.026444	0.07947	-0.332755	0.739319	1		Spov3_chr2.00200	707.176	-0.0933297	0.11211	-0.832481	0.405137	0.549534	707.176	0.0761101	0.112918	0.674029	0.500293	1	707.176	0.0365707	0.112801	0.324206	0.745782	0.944613	707.176	0.153964	0.112102	1.37343	0.169619	1		Spov3_chr2.00200	778.991	0.0648395	0.12448	0.520882	0.602449	0.727242	778.991	-0.0185894	0.125189	-0.14849	0.881956	0.971507	778.991	-0.0681087	0.125194	-0.544027	0.586423	0.917402	778.991	0.000975126	0.124615	0.00782508	0.993757	1		Spov3_chr2.00200	703.28	0.00582453	0.121152	0.0480763	0.961655	0.998695	703.28	0.153551	0.12053	1.27397	0.202675	0.425716
Spov3_chr2.00201	204.539	0.0541223	0.159804	0.338679	0.734851	0.873546	204.539	0.171841	0.158869	1.08166	0.279405	0.502123	204.539	0.0991204	0.15896	0.623556	0.532919	0.765882		Spov3_chr2.00201	258.617	0.14778	0.167432	0.882628	0.377438	0.582946	258.617	0.073131	0.168598	0.433759	0.664463	0.867873	258.617	-0.168974	0.170623	-0.99034	0.322008	0.563224		Spov3_chr2.00201	209.625	0.0352214	0.172861	0.203755	0.838545	0.965392	209.625	-0.0251164	0.174144	-0.144228	0.885321	0.98138	209.625	0.050982	0.172525	0.295504	0.767609	0.966546		Spov3_chr2.00201	239.325	-0.179181	0.153713	-1.16569	0.243741	0.470316	239.325	0.613916	0.146642	4.1865	2.83292e-05	0.000111615	239.325	-0.089255	0.151278	-0.590008	0.555186	0.963601	239.325	0.0434399	0.151503	0.286726	0.774322	1		Spov3_chr2.00201	265.367	0.793269	0.148856	5.32912	9.86921e-08	5.63555e-07	265.367	0.153081	0.15442	0.991327	0.321526	1	265.367	0.201956	0.153564	1.31513	0.188467	0.68178	265.367	0.125989	0.153282	0.821939	0.411112	1		Spov3_chr2.00201	250.053	-0.0481438	0.138312	-0.348082	0.727779	0.824802	250.053	-0.0419151	0.1397	-0.300037	0.764149	0.929707	250.053	0.0092096	0.138995	0.0662585	0.947172	0.994562	250.053	-0.0970981	0.138602	-0.700555	0.483581	1		Spov3_chr2.00201	224.188	0.108194	0.188779	0.573124	0.566561	0.94015	224.188	0.100767	0.188378	0.534921	0.592704	0.780422
Spov3_chr2.00202	87.9056	0.346964	0.21369	1.62368	0.104444	0.280663	87.9056	0.277204	0.214373	1.29309	0.19598	0.403616	87.9056	-0.083201	0.218227	-0.381258	0.703011	0.868897		Spov3_chr2.00202	90.7782	-0.488259	0.25841	-1.88948	0.058828	0.156658	90.7782	-0.136783	0.256642	-0.53297	0.594054	0.834362	90.7782	-0.515223	0.261879	-1.96741	0.0491358	0.163331		Spov3_chr2.00202	74.58	0.0804593	0.262845	0.30611	0.759521	0.946012	74.58	-0.406304	0.271017	-1.49918	0.133826	0.554381	74.58	0.0542901	0.262717	0.206649	0.836284	0.981808		Spov3_chr2.00202	86.4572	-0.430121	0.280523	-1.53328	0.125206	0.307491	86.4572	0.465707	0.267877	1.73851	0.0821213	0.154612	86.4572	-0.17259	0.274499	-0.628748	0.529514	0.961263	86.4572	0.0736868	0.273651	0.269273	0.78772	1		Spov3_chr2.00202	75.8209	0.358582	0.324038	1.10661	0.268464	0.402736	75.8209	-0.506367	0.33849	-1.49596	0.134664	1	75.8209	0.258684	0.327823	0.789098	0.430055	0.842963	75.8209	0.435196	0.325277	1.33792	0.180921	1		Spov3_chr2.00202	78.5674	-0.372473	0.267068	-1.39468	0.163113	0.275548	78.5674	-0.067825	0.265909	-0.255068	0.79867	0.944135	78.5674	-0.259582	0.267611	-0.969997	0.332048	0.808842	78.5674	-0.477534	0.268296	-1.77987	0.0750965	0.894042		Spov3_chr2.00202	82.8031	0.0871689	0.275201	0.316746	0.751436	0.979428	82.8031	-0.228255	0.277639	-0.822127	0.411005	0.640929
Spov3_chr2.00203	247.864	0.132202	0.121921	1.08433	0.27822	0.523009	247.864	0.0681538	0.122344	0.557068	0.577481	0.769231	247.864	0.0712444	0.121837	0.58475	0.558716	0.783387		Spov3_chr2.00203	262.964	0.138853	0.12194	1.1387	0.254828	0.449763	262.964	0.136947	0.123078	1.11269	0.265841	0.607983	262.964	0.0750586	0.124322	0.603741	0.546016	0.754601		Spov3_chr2.00203	260.196	-0.0425826	0.128167	-0.332242	0.739707	0.941217	260.196	0.056766	0.128398	0.442109	0.65841	0.925468	260.196	0.0572881	0.127214	0.450328	0.652474	0.9428		Spov3_chr2.00203	281.213	-0.0633327	0.14529	-0.435907	0.662904	0.824552	281.213	0.516302	0.13996	3.68893	0.0002252	0.00077213	281.213	0.0517634	0.143025	0.361917	0.717414	0.983555	281.213	0.261572	0.142759	1.83227	0.0669118	0.997067		Spov3_chr2.00203	303.496	0.598476	0.132996	4.49996	6.79667e-06	3.08154e-05	303.496	0.109938	0.137844	0.797553	0.42513	1	303.496	0.220121	0.136629	1.61108	0.107162	0.587212	303.496	0.124282	0.136487	0.910581	0.362516	1		Spov3_chr2.00203	269.564	0.001073	0.128668	0.00833928	0.993346	0.996052	269.564	0.136059	0.12913	1.05366	0.292037	0.646314	269.564	-0.0272125	0.129963	-0.209386	0.834147	0.975033	269.564	-0.0595541	0.129034	-0.461537	0.644413	1		Spov3_chr2.00203	249.419	-0.10684	0.162689	-0.656714	0.511365	0.925966	249.419	-0.0947333	0.162137	-0.58428	0.559032	0.758254
Spov3_chr2.00204	65.8469	-0.214756	0.249192	-0.861809	0.388792	0.630063	65.8469	-0.111768	0.247383	-0.451802	0.651412	0.816337	65.8469	0.10175	0.243495	0.417875	0.676039	0.855385		Spov3_chr2.00204	59.7336	-0.0862329	0.293684	-0.293625	0.769044	0.882878	59.7336	-0.0754431	0.295726	-0.255111	0.798637	0.927366	59.7336	-0.0351011	0.296642	-0.118328	0.905808	0.960274		Spov3_chr2.00204	54.1368	-0.229574	0.300208	-0.764716	0.444441	0.826977	54.1368	-0.0369873	0.299184	-0.123628	0.90161	0.984051	54.1368	0.281791	0.292382	0.963779	0.335157	0.809137		Spov3_chr2.00204	62.281	0.0325667	0.252761	0.128844	0.897481	0.952325	62.281	-0.158082	0.249831	-0.632755	0.526894	0.661129	62.281	-0.0166143	0.250085	-0.0664349	0.947032	0.996872	62.281	0.215588	0.249107	0.865442	0.386796	1		Spov3_chr2.00204	66.9363	-0.190784	0.288272	-0.661817	0.508088	0.646051	66.9363	-0.383096	0.296354	-1.2927	0.196116	1	66.9363	-0.0958627	0.291311	-0.329074	0.7421	0.943305	66.9363	-0.259756	0.291875	-0.889956	0.373489	1		Spov3_chr2.00204	63.9225	0.0108254	0.263501	0.041083	0.96723	0.979631	63.9225	-0.0902734	0.268191	-0.336601	0.736418	0.918878	63.9225	0.0700739	0.264922	0.264508	0.791389	0.96686	63.9225	0.317827	0.25955	1.22453	0.220753	1		Spov3_chr2.00204	55.9712	-0.302997	0.261391	-1.15917	0.246386	0.82659	55.9712	-0.442982	0.262435	-1.68797	0.0914178	0.256789
Spov3_chr2.00205	116.73	-0.109768	0.298619	-0.367585	0.713183	0.860091	116.73	0.0998938	0.29732	0.335981	0.736885	0.871387	116.73	-1.49419	0.311882	-4.79089	1.66043e-06	5.43277e-05		Spov3_chr2.00205	190.348	-0.168679	0.254112	-0.663797	0.50682	0.699278	190.348	0.0342603	0.253969	0.134899	0.892692	0.964923	190.348	-0.449054	0.257092	-1.74667	0.0806952	0.231789		Spov3_chr2.00205	189.066	0.0901572	0.241516	0.373298	0.708927	0.934523	189.066	0.017927	0.242563	0.0739066	0.941085	0.991279	189.066	-0.0375426	0.241958	-0.155162	0.876694	0.988381		Spov3_chr2.00205	151.745	0.841947	0.298729	2.81843	0.00482589	0.0279037	151.745	0.647428	0.29797	2.17279	0.0297958	0.0648285	151.745	0.46832	0.299414	1.56412	0.117789	0.797181	151.745	0.0554451	0.30281	0.183102	0.854718	1		Spov3_chr2.00205	195.44	0.524222	0.204418	2.56446	0.0103337	0.0261999	195.44	-0.00614486	0.210001	-0.0292611	0.976656	1	195.44	0.547594	0.20598	2.65848	0.00784946	0.266293	195.44	0.0459792	0.208226	0.220814	0.825238	1		Spov3_chr2.00205	141.726	-1.36103	0.301564	-4.51325	6.38424e-06	3.03226e-05	141.726	0.0495139	0.292007	0.169564	0.865353	0.966517	141.726	-0.104755	0.292575	-0.358045	0.720309	0.94859	141.726	-0.179899	0.292109	-0.615864	0.537984	1		Spov3_chr2.00205	134.51	-0.0893073	0.310928	-0.287228	0.773938	0.983095	134.51	-1.48892	0.320847	-4.6406	3.47402e-06	9.48413e-05
Spov3_chr2.00206	0.0838139	0.970794	4.40736	0.220267	0.825663	NA	0.0838139	0	4.40736	0	1	NA	0.0838139	0	4.40736	0	1	NA		Spov3_chr2.00206	0	NA	NA	NA	NA	NA	0	NA	NA	NA	NA	NA	0	NA	NA	NA	NA	NA		Spov3_chr2.00206	0.0961295	-1.04268	4.40746	-0.236571	0.81299	NA	0.0961295	-0.9109	4.40746	-0.206672	0.836266	NA	0.0961295	-1.07861	4.40736	-0.24473	0.806666	NA		Spov3_chr2.00206	0.312833	0.948387	4.85661	0.195278	0.845176	NA	0.312833	2.1673	4.77921	0.453485	0.6502	NA	0.312833	0.726775	4.85678	0.149641	0.881047	NA	0.312833	0	4.85678	0	1	NA		Spov3_chr2.00206	0.355096	0	4.85661	0	1	NA	0.355096	0	4.85678	0	1	1	0.355096	3.29099	4.75565	0.692018	0.488926	NA	0.355096	0	4.85678	0	1	1		Spov3_chr2.00206	0.349534	-1.03882	4.51594	-0.230033	0.818066	NA	0.349534	0.125126	4.51608	0.0277067	0.977896	NA	0.349534	0.080961	4.51608	0.0179273	0.985697	NA	0.349534	1.0015	4.46366	0.224367	0.822472	NA		Spov3_chr2.00206	0.243104	1.92856	4.02802	0.478786	0.632091	NA	0.243104	0	4.08046	0	1	NA
Spov3_chr2.00207	7.05925	-0.245362	0.724288	-0.338762	0.734789	NA	7.05925	0.178491	0.705404	0.253034	0.800242	NA	7.05925	-0.904887	0.759375	-1.19162	0.23341	NA		Spov3_chr2.00207	15.9215	1.6332	0.551077	2.96365	0.00304009	0.014394	15.9215	0.769855	0.569699	1.35133	0.176588	NA	15.9215	-0.413452	0.619291	-0.667622	0.504375	0.723027		Spov3_chr2.00207	7.94258	0.595892	0.681936	0.873823	0.382215	NA	7.94258	-0.444987	0.733329	-0.606804	0.543981	NA	7.94258	-0.0889187	0.705637	-0.126012	0.899723	NA		Spov3_chr2.00207	19.0209	1.88715	0.623242	3.02795	0.00246218	0.0160292	19.0209	2.78552	0.60828	4.57933	4.6646e-06	2.05447e-05	19.0209	1.02581	0.637082	1.61017	0.10736	0.785972	19.0209	0.137229	0.676902	0.202731	0.839345	1		Spov3_chr2.00207	13.9782	1.62179	0.753911	2.15117	0.0314628	0.0693418	13.9782	-0.371038	0.800895	-0.463279	0.643164	1	13.9782	-0.806997	0.816662	-0.988165	0.323072	NA	13.9782	-0.308134	0.791717	-0.389197	0.69713	1		Spov3_chr2.00207	9.76169	-0.787119	0.738815	-1.06538	0.286703	0.426005	9.76169	0.278423	0.697252	0.399314	0.689662	NA	9.76169	0.521194	0.687672	0.75791	0.448505	NA	9.76169	0.653981	0.679559	0.962362	0.335868	1		Spov3_chr2.00207	20.346	-0.04231	0.532884	-0.079398	0.936716	0.997421	20.346	1.14961	0.505271	2.27524	0.0228914	0.0997741
Spov3_chr2.00208	214.372	0.510651	0.213662	2.39	0.0168485	0.0768945	214.372	-0.0315663	0.216445	-0.14584	0.884048	0.948452	214.372	0.343762	0.214105	1.60558	0.108367	0.311069		Spov3_chr2.00208	207.365	0.644605	0.313302	2.05746	0.0396423	0.114991	207.365	-0.0191926	0.316118	-0.0607132	0.951588	0.984448	207.365	0.418125	0.314807	1.32819	0.184114	0.397965		Spov3_chr2.00208	205.676	0.00632772	0.164387	0.0384927	0.969295	0.993944	205.676	0.34874	0.162957	2.14007	0.0323488	0.267943	205.676	-0.0720332	0.164684	-0.437404	0.661818	0.944325		Spov3_chr2.00208	334.008	0.709873	0.190556	3.72527	0.000195108	0.00201997	334.008	0.595568	0.189797	3.13792	0.00170152	0.00496963	334.008	0.0769159	0.192024	0.400553	0.688749	0.980565	334.008	0.0559956	0.192839	0.290375	0.771529	1		Spov3_chr2.00208	555.554	2.91485	0.213474	13.6544	1.90082e-42	9.88135e-41	555.554	0.0537303	0.219879	0.244363	0.80695	1	555.554	0.0481582	0.219544	0.219356	0.826373	0.966607	555.554	-0.240081	0.22038	-1.0894	0.275979	1		Spov3_chr2.00208	594.169	2.81945	0.154978	18.1926	5.90518e-74	7.85503e-72	594.169	-0.346073	0.164855	-2.09925	0.0357949	0.232457	594.169	-0.151001	0.163212	-0.925181	0.354872	0.825269	594.169	0.170997	0.160608	1.06468	0.287021	1		Spov3_chr2.00208	215.141	-0.106115	0.208363	-0.509281	0.610555	0.957266	215.141	0.854873	0.202955	4.21212	2.52985e-05	0.00048731
Spov3_chr2.00209	32.8975	0.37349	0.358287	1.04243	0.297211	0.543401	32.8975	0.556504	0.354739	1.56877	0.116701	0.288024	32.8975	0.184579	0.360665	0.511774	0.60881	0.814128		Spov3_chr2.00209	40.9153	0.328566	0.311037	1.05636	0.290805	0.491106	40.9153	0.497114	0.311058	1.59814	0.110012	NA	40.9153	0.140007	0.319448	0.438277	0.661185	0.831792		Spov3_chr2.00209	31.879	0.181225	0.37573	0.482327	0.629574	0.908818	31.879	-0.495928	0.39291	-1.26219	0.20688	0.653763	31.879	-0.0658336	0.379368	-0.173535	0.862231	0.986589		Spov3_chr2.00209	44.8048	0.100336	0.344512	0.291242	0.770866	0.890211	44.8048	0.827094	0.329167	2.51269	0.0119816	0.0288891	44.8048	0.38014	0.33618	1.13076	0.258155	0.89998	44.8048	0.0583775	0.344195	0.169606	0.86532	1		Spov3_chr2.00209	40.1241	0.206616	0.367442	0.562309	0.573906	0.704187	40.1241	-0.369639	0.383386	-0.964143	0.334974	1	40.1241	-0.21001	0.378722	-0.554524	0.57922	0.897606	40.1241	-0.087082	0.37459	-0.232472	0.816171	1		Spov3_chr2.00209	34.881	0.112029	0.413488	0.270936	0.78644	0.863639	34.881	-0.245778	0.422737	-0.581398	0.560972	NA	34.881	-0.430321	0.425572	-1.01116	0.311941	0.796713	34.881	0.0448073	0.414353	0.108138	0.913886	1		Spov3_chr2.00209	35.5083	0.371821	0.360951	1.03011	0.302956	0.858369	35.5083	0.56121	0.356448	1.57445	0.115383	0.299475
Spov3_chr2.00210	277.86	-0.0284913	0.163486	-0.174274	0.86165	0.940504	277.86	-0.0597631	0.163596	-0.36531	0.71488	0.857608	277.86	-0.0160405	0.163059	-0.0983725	0.921637	0.96738		Spov3_chr2.00210	326.138	-0.106194	0.142832	-0.743494	0.457182	0.656776	326.138	0.00230461	0.143118	0.0161029	0.987152	0.995603	326.138	-0.225175	0.144889	-1.55412	0.120156	0.302246		Spov3_chr2.00210	266.615	-0.141589	0.133746	-1.05865	0.289761	0.727403	266.615	-0.0901144	0.134294	-0.671022	0.502207	0.865446	266.615	-0.126632	0.133396	-0.949294	0.342471	0.813474		Spov3_chr2.00210	286.98	0.0386504	0.148114	0.26095	0.794131	0.902128	286.98	-0.169125	0.147135	-1.14946	0.250368	0.381366	286.98	0.199872	0.146084	1.3682	0.171248	0.850347	286.98	-0.0509375	0.148304	-0.343467	0.731247	1		Spov3_chr2.00210	282.008	-0.00863685	0.165186	-0.0522855	0.958301	0.975982	282.008	-0.0153776	0.167415	-0.0918531	0.926815	1	282.008	-0.00125339	0.166912	-0.00750927	0.994009	0.999848	282.008	0.0497726	0.166038	0.299767	0.764355	1		Spov3_chr2.00210	298.565	0.302622	0.147234	2.05538	0.039842	0.0871485	298.565	0.00456482	0.149796	0.0304736	0.975689	0.995004	298.565	-0.0914958	0.150095	-0.609586	0.542136	0.900595	298.565	-0.0247048	0.148778	-0.166051	0.868117	1		Spov3_chr2.00210	266.134	0.208932	0.176518	1.18363	0.23656	0.820704	266.134	0.451751	0.175001	2.58142	0.00983938	0.053706
Spov3_chr2.00211	932.395	0.0999849	0.0904597	1.1053	0.26903	0.513572	932.395	0.204687	0.0901405	2.27076	0.0231617	0.0939167	932.395	0.0471277	0.0904129	0.52125	0.602193	0.809856		Spov3_chr2.00211	997.739	0.017625	0.102425	0.172076	0.863377	0.935121	997.739	0.135469	0.102533	1.32122	0.186428	0.5137	997.739	-0.131251	0.103422	-1.26908	0.204413	0.425344		Spov3_chr2.00211	839.904	0.0405833	0.101118	0.401348	0.688164	0.926839	839.904	0.0663122	0.101414	0.653877	0.513191	0.873676	839.904	0.0807519	0.100906	0.800265	0.423557	0.860658		Spov3_chr2.00211	1097.32	-0.30345	0.0910539	-3.33265	0.000860244	0.00696707	1097.32	0.245421	0.0888101	2.76344	0.00571964	0.0148292	1097.32	-0.022303	0.0896672	-0.248731	0.803569	0.994792	1097.32	0.0899285	0.0897923	1.00152	0.316577	1		Spov3_chr2.00211	1181.97	0.323621	0.0872189	3.71045	0.000206893	0.000747814	1181.97	0.083401	0.0886471	0.94082	0.346797	1	1181.97	0.0149382	0.0886282	0.168549	0.866151	0.975909	1181.97	0.099881	0.0881328	1.1333	0.257088	1		Spov3_chr2.00211	1122.67	0.250214	0.0924259	2.70719	0.0067856	0.0184987	1122.67	0.390545	0.0925617	4.21929	2.4507e-05	0.00179189	1122.67	0.141792	0.0930207	1.52431	0.127432	0.62291	1122.67	-0.0396557	0.0930682	-0.426093	0.67004	1		Spov3_chr2.00211	835.809	0.0757816	0.102547	0.73899	0.459913	0.914041	835.809	0.0698011	0.102344	0.682026	0.495223	0.710028
Spov3_chr2.00212	0	NA	NA	NA	NA	NA	0	NA	NA	NA	NA	NA	0	NA	NA	NA	NA	NA		Spov3_chr2.00212	0	NA	NA	NA	NA	NA	0	NA	NA	NA	NA	NA	0	NA	NA	NA	NA	NA		Spov3_chr2.00212	0	NA	NA	NA	NA	NA	0	NA	NA	NA	NA	NA	0	NA	NA	NA	NA	NA		Spov3_chr2.00212	0	NA	NA	NA	NA	NA	0	NA	NA	NA	NA	NA	0	NA	NA	NA	NA	NA	0	NA	NA	NA	NA	NA		Spov3_chr2.00212	0	NA	NA	NA	NA	NA	0	NA	NA	NA	NA	NA	0	NA	NA	NA	NA	NA	0	NA	NA	NA	NA	NA		Spov3_chr2.00212	0	NA	NA	NA	NA	NA	0	NA	NA	NA	NA	NA	0	NA	NA	NA	NA	NA	0	NA	NA	NA	NA	NA		Spov3_chr2.00212	0	NA	NA	NA	NA	NA	0	NA	NA	NA	NA	NA
Spov3_chr2.00213	108.217	0.478762	0.246173	1.94482	0.0517963	0.173684	108.217	0.890075	0.243146	3.66066	0.000251562	0.00312135	108.217	-0.389347	0.254764	-1.52826	0.126447	0.341488		Spov3_chr2.00213	202.035	0.929612	0.266846	3.48371	0.000494522	0.00307466	202.035	1.00411	0.267141	3.75873	0.000170776	0.00760204	202.035	-0.04968	0.272746	-0.182148	0.855467	0.937126		Spov3_chr2.00213	108.158	0.874762	0.280985	3.11319	0.00185074	0.0566928	108.158	0.089908	0.287598	0.312617	0.754572	0.952781	108.158	0.181436	0.285292	0.635965	0.524799	0.901103		Spov3_chr2.00213	308.123	-0.105911	0.172096	-0.615418	0.538279	0.73981	308.123	1.63926	0.163592	10.0205	1.23935e-23	2.28017e-22	308.123	0.108882	0.169257	0.64329	0.520036	0.958546	308.123	-0.0603837	0.171349	-0.352403	0.724536	1		Spov3_chr2.00213	174.686	0.860252	0.252136	3.41186	0.000645207	0.00212387	174.686	-0.251055	0.259278	-0.968284	0.332903	1	174.686	-0.602265	0.261519	-2.30295	0.0212819	0.373659	174.686	-0.112051	0.257063	-0.435889	0.662917	1		Spov3_chr2.00213	202.937	0.965275	0.255319	3.78066	0.000156413	0.000589567	202.937	-0.331861	0.261346	-1.26982	0.20415	0.554901	202.937	-0.825916	0.26466	-3.12067	0.0018044	0.100207	202.937	-0.236035	0.259584	-0.909282	0.363201	1		Spov3_chr2.00213	128.198	0.00555325	0.363506	0.0152769	0.987811	0.999776	128.198	0.22241	0.362036	0.614331	0.538997	0.745338
Spov3_chr2.00214	1503.62	0.153666	0.0850031	1.80777	0.0706428	0.214765	1503.62	0.188991	0.0849232	2.22543	0.0260525	0.102367	1503.62	-0.290663	0.0857468	-3.38978	0.000699486	0.00782011		Spov3_chr2.00214	1581.42	0.133029	0.140936	0.943898	0.345222	0.551106	1581.42	0.190857	0.141038	1.35323	0.175982	0.49741	1581.42	-0.198	0.141596	-1.39835	0.162008	0.366692		Spov3_chr2.00214	1414.49	0.192276	0.0959492	2.00394	0.0450767	0.336418	1414.49	0.22992	0.0961065	2.39234	0.0167411	0.185444	1414.49	0.148377	0.095957	1.54629	0.122034	0.572037		Spov3_chr2.00214	1678.84	-0.120854	0.111741	-1.08156	0.279449	0.509573	1678.84	0.615944	0.110428	5.5778	2.43577e-08	1.40026e-07	1678.84	0.117839	0.111075	1.06089	0.288738	0.910143	1678.84	0.0520021	0.111383	0.466878	0.640587	1		Spov3_chr2.00214	1519.54	0.479585	0.0951937	5.038	4.70433e-07	2.46803e-06	1519.54	-0.0899562	0.0967079	-0.930185	0.352276	1	1519.54	-0.174291	0.0967249	-1.80192	0.0715577	0.527547	1519.54	0.120312	0.0959746	1.25358	0.209995	1		Spov3_chr2.00214	1548.13	0.334446	0.108697	3.07687	0.00209189	0.00639635	1548.13	0.170523	0.109183	1.56181	0.118334	0.42481	1548.13	0.0534746	0.109288	0.489302	0.624628	0.926551	1548.13	-0.00876116	0.109138	-0.0802758	0.936018	1		Spov3_chr2.00214	1371.1	0.0402607	0.162685	0.247477	0.804539	0.989881	1371.1	-0.415447	0.163097	-2.54723	0.0108581	0.0577631
Spov3_chr2.00215	0	NA	NA	NA	NA	NA	0	NA	NA	NA	NA	NA	0	NA	NA	NA	NA	NA		Spov3_chr2.00215	0	NA	NA	NA	NA	NA	0	NA	NA	NA	NA	NA	0	NA	NA	NA	NA	NA		Spov3_chr2.00215	0	NA	NA	NA	NA	NA	0	NA	NA	NA	NA	NA	0	NA	NA	NA	NA	NA		Spov3_chr2.00215	0.050446	0	4.85661	0	1	NA	0.050446	0.566949	4.85678	0.116734	0.907071	NA	0.050446	0	4.85678	0	1	NA	0.050446	0	4.85678	0	1	NA		Spov3_chr2.00215	0.194342	0	4.85661	0	1	NA	0.194342	0	4.85678	0	1	1	0.194342	0	4.85678	0	1	NA	0.194342	2.42226	4.78537	0.506179	0.612731	1		Spov3_chr2.00215	0.128708	-1.03884	4.85661	-0.213902	0.830624	NA	0.128708	-0.83666	4.85678	-0.172266	0.863228	NA	0.128708	0.0809609	4.85678	0.0166697	0.9867	NA	0.128708	-1.04601	4.85678	-0.215371	0.829478	NA		Spov3_chr2.00215	0	NA	NA	NA	NA	NA	0	NA	NA	NA	NA	NA
Spov3_chr2.00216	16.5336	0.266823	0.505316	0.528032	0.597477	0.789945	16.5336	0.133956	0.508668	0.263346	0.792284	NA	16.5336	0.0343125	0.509778	0.0673086	0.946336	NA		Spov3_chr2.00216	14.5562	0.762669	0.472602	1.61376	0.106579	0.243408	14.5562	-0.0651731	0.50135	-0.129995	0.89657	NA	14.5562	-0.050689	0.505038	-0.100367	0.920053	0.96765		Spov3_chr2.00216	12.3743	-0.45208	0.557874	-0.810362	0.417732	NA	12.3743	-0.0763256	0.549375	-0.138932	0.889504	NA	12.3743	-0.78839	0.57021	-1.38263	0.166778	0.645917		Spov3_chr2.00216	11.407	-0.3534	0.543923	-0.649725	0.51587	0.725183	11.407	-0.995224	0.554473	-1.7949	0.0726696	0.13946	11.407	-0.726398	0.549829	-1.32113	0.186456	0.860303	11.407	-0.742549	0.557606	-1.33167	0.182967	NA		Spov3_chr2.00216	11.4884	0.586315	0.671349	0.873338	0.382479	0.527103	11.4884	0.602567	0.681919	0.883634	0.376894	1	11.4884	0.416459	0.685224	0.607771	0.543339	NA	11.4884	-0.000879997	0.695358	-0.00126553	0.99899	1		Spov3_chr2.00216	8.61798	-4.58094	1.19227	-3.8422	0.000121937	0.000469224	8.61798	-2.0349	0.774411	-2.62768	0.00859706	NA	8.61798	-0.600075	0.685741	-0.875075	0.381533	NA	8.61798	-0.18783	0.668126	-0.28113	0.778611	NA		Spov3_chr2.00216	10.7177	-0.967964	0.620697	-1.55948	0.118883	0.713054	10.7177	-1.37388	0.636805	-2.15745	0.0309706	0.123446
Spov3_chr2.00217	0.488083	0	3.44658	0	1	NA	0.488083	2.8366	3.31953	0.854517	0.392819	NA	0.488083	1.77651	3.39829	0.522765	0.601138	NA		Spov3_chr2.00217	0.0934096	-1.32006	4.40736	-0.299512	0.764549	NA	0.0934096	-1.15049	4.40736	-0.261038	0.794063	NA	0.0934096	-1.0435	4.40736	-0.236764	0.81284	NA		Spov3_chr2.00217	0.61922	0.880899	3.64394	0.241744	0.808979	NA	0.61922	3.53894	3.49675	1.01207	0.311506	NA	0.61922	0	3.64388	0	1	NA		Spov3_chr2.00217	0.71716	3.1698	3.08236	1.02837	0.303777	NA	0.71716	3.14633	3.06756	1.02568	0.305044	NA	0.71716	0	3.23617	0	1	NA	0.71716	0	3.23617	0	1	NA		Spov3_chr2.00217	0.369064	3.3484	4.74446	0.705751	0.480343	NA	0.369064	0	4.85678	0	1	1	0.369064	0	4.85678	0	1	NA	0.369064	0	4.85678	0	1	1		Spov3_chr2.00217	1.86097	5.39586	2.01725	2.67486	0.00747602	0.0201438	1.86097	1.08692	2.3177	0.468966	0.639094	NA	1.86097	0	2.3177	0	1	NA	1.86097	2.83602	2.11748	1.33934	0.18046	NA		Spov3_chr2.00217	0.534153	0.916068	3.45999	0.264761	0.791194	NA	0.534153	2.71056	3.33357	0.813109	0.416156	NA
Spov3_chr2.00218	0	NA	NA	NA	NA	NA	0	NA	NA	NA	NA	NA	0	NA	NA	NA	NA	NA		Spov3_chr2.00218	0.22107	2.1134	4.32638	0.488491	0.625202	NA	0.22107	0	4.40736	0	1	NA	0.22107	0	4.40736	0	1	NA		Spov3_chr2.00218	0.354222	-2.09817	4.35577	-0.481699	0.630019	NA	0.354222	-1.9664	4.35577	-0.451446	0.651668	NA	0.354222	-0.234099	4.31221	-0.0542875	0.956706	NA		Spov3_chr2.00218	0.0600632	0	4.85661	0	1	NA	0.0600632	0	4.85678	0	1	NA	0.0600632	0.726775	4.85678	0.149641	0.881047	NA	0.0600632	0	4.85678	0	1	NA		Spov3_chr2.00218	0.401783	1.03394	4.74699	0.217809	0.827578	NA	0.401783	-1.45119	4.8399	-0.299839	0.7643	1	0.401783	-1.52418	4.8399	-0.31492	0.752822	NA	0.401783	-0.682714	4.8399	-0.141059	0.887823	1		Spov3_chr2.00218	1.13451	2.71368	2.5444	1.06653	0.286184	NA	1.13451	-1.819	2.77841	-0.654691	0.512667	NA	1.13451	-1.86316	2.77841	-0.670586	0.502484	NA	1.13451	-1.06655	2.77841	-0.383872	0.701073	NA		Spov3_chr2.00218	0	NA	NA	NA	NA	NA	0	NA	NA	NA	NA	NA
Spov3_chr2.00219	271.69	0.161163	0.168616	0.955799	0.339174	0.585749	271.69	-0.258283	0.170894	-1.51137	0.130695	0.309806	271.69	0.178964	0.168207	1.06395	0.287351	0.555585		Spov3_chr2.00219	238.101	0.060615	0.136307	0.444694	0.656541	0.811565	238.101	-0.274002	0.139774	-1.96032	0.0499582	0.25683	238.101	-0.131696	0.139492	-0.944116	0.345111	0.585847		Spov3_chr2.00219	216.078	0.115074	0.151986	0.75714	0.448966	0.830542	216.078	0.0299085	0.153594	0.194724	0.845609	0.97541	216.078	0.209028	0.151108	1.38331	0.166571	0.645906		Spov3_chr2.00219	233.852	0.234643	0.159821	1.46816	0.142062	0.333777	233.852	0.116719	0.158333	0.737175	0.461016	0.602141	233.852	-0.151839	0.160885	-0.943774	0.345285	0.921181	233.852	0.083632	0.160411	0.521362	0.602114	1		Spov3_chr2.00219	358.852	1.90921	0.170232	11.2153	3.42839e-29	9.5391e-28	358.852	-0.135576	0.178802	-0.758247	0.448303	1	358.852	-0.00814286	0.177462	-0.0458852	0.963402	0.995437	358.852	-0.00345192	0.17673	-0.0195322	0.984417	1		Spov3_chr2.00219	269.64	0.575462	0.165553	3.476	0.00050895	0.00176155	269.64	-0.0104731	0.169515	-0.0617826	0.950736	0.989684	269.64	0.0257772	0.168994	0.152534	0.878766	0.984801	269.64	0.135431	0.167477	0.808657	0.418713	1		Spov3_chr2.00219	314.775	-0.901837	0.198647	-4.53989	5.62826e-06	0.00184113	314.775	-0.909399	0.198288	-4.58626	4.51249e-06	0.00011735
Spov3_chr2.00220	132.635	0.225175	0.232119	0.970084	0.332005	0.578532	132.635	0.0931628	0.232959	0.399911	0.689222	0.842091	132.635	-0.501613	0.237597	-2.11119	0.0347558	0.144118		Spov3_chr2.00220	161.575	0.10824	0.201799	0.536374	0.5917	0.765002	161.575	0.248612	0.201984	1.23085	0.21838	0.556059	161.575	-0.169956	0.20592	-0.825348	0.409174	0.643681		Spov3_chr2.00220	112.65	-0.00562265	0.185883	-0.0302482	0.975869	0.994236	112.65	-0.203032	0.189699	-1.07029	0.284491	0.731275	112.65	-0.159792	0.187152	-0.853807	0.393212	0.845296		Spov3_chr2.00220	166.154	-0.268547	0.211511	-1.26966	0.204206	0.422242	166.154	0.584678	0.204303	2.86182	0.00421221	0.0112673	166.154	-0.354673	0.210393	-1.68576	0.0918422	0.761994	166.154	-0.537744	0.213442	-2.51939	0.0117558	0.757091		Spov3_chr2.00220	179.748	1.27104	0.17696	7.18264	6.8378e-13	6.31328e-12	179.748	0.0468759	0.186925	0.250773	0.801989	1	179.748	-0.14766	0.18815	-0.784797	0.432573	0.844055	179.748	-0.0202097	0.185729	-0.108813	0.913351	1		Spov3_chr2.00220	131.629	-0.590854	0.241557	-2.44602	0.0144441	0.0360849	131.629	0.00163652	0.238151	0.00687179	0.994517	1	131.629	-0.0572478	0.23824	-0.240294	0.810102	0.970089	131.629	0.0385287	0.236396	0.162984	0.870531	1		Spov3_chr2.00220	129.94	-0.105556	0.339357	-0.311047	0.755765	0.97962	129.94	-0.201353	0.339431	-0.593208	0.553042	0.753794
Spov3_chr2.00221	365.403	0.278337	0.141901	1.96148	0.0498228	0.168971	365.403	0.174344	0.142311	1.22509	0.22054	0.433007	365.403	0.0896629	0.142431	0.629518	0.52901	0.763957		Spov3_chr2.00221	519.403	-0.27748	0.14836	-1.87031	0.0614402	0.162258	519.403	0.215839	0.147457	1.46374	0.143265	0.448535	519.403	-0.295015	0.149372	-1.97503	0.0482643	0.161159		Spov3_chr2.00221	443.811	-0.135993	0.138067	-0.984978	0.324635	0.754299	443.811	-0.105041	0.138472	-0.758576	0.448106	0.838671	443.811	-0.0566876	0.137617	-0.411922	0.680397	0.949703		Spov3_chr2.00221	551.487	-0.194691	0.132011	-1.4748	0.140266	0.33126	551.487	0.528968	0.128587	4.1137	3.89364e-05	0.000150705	551.487	0.156862	0.129919	1.20739	0.227282	0.88797	551.487	-0.0985822	0.13137	-0.750416	0.453004	1		Spov3_chr2.00221	2093.81	4.07103	0.155386	26.1995	2.69224e-151	2.30343e-148	2093.81	-0.0427628	0.160181	-0.266966	0.789495	1	2093.81	-0.134737	0.160235	-0.84087	0.400421	0.828632	2093.81	-0.0393366	0.159548	-0.246551	0.805256	1		Spov3_chr2.00221	462.757	-0.0161191	0.13403	-0.120265	0.904273	0.940587	462.757	0.229944	0.133881	1.71753	0.0858826	0.365404	462.757	-0.0908686	0.134962	-0.67329	0.500763	0.884269	462.757	-0.0989424	0.134328	-0.736575	0.461381	1		Spov3_chr2.00221	381.841	-0.185993	0.136541	-1.36217	0.173143	0.771467	381.841	-0.687447	0.138653	-4.95804	7.12074e-07	2.43175e-05
Spov3_chr2.00222	985.559	-0.0500054	0.0915459	-0.546232	0.584906	0.782172	985.559	-0.0194768	0.0914253	-0.213035	0.8313	0.922283	985.559	0.34563	0.0903676	3.82471	0.000130924	0.00198768		Spov3_chr2.00222	914.204	-0.165992	0.105949	-1.56671	0.117182	0.260326	914.204	-0.0637485	0.106114	-0.600753	0.548005	0.810224	914.204	0.135879	0.10589	1.28321	0.199417	0.418638		Spov3_chr2.00222	720.4	-0.171584	0.0989649	-1.73379	0.0829558	0.437778	720.4	0.0475564	0.0986566	0.482039	0.629778	0.917407	720.4	-0.0417324	0.0983964	-0.424126	0.671474	0.945622		Spov3_chr2.00222	948.132	0.0475279	0.0842777	0.563944	0.572792	0.765647	948.132	-0.22314	0.0839572	-2.65779	0.00786555	0.0198529	948.132	-0.0936801	0.0840379	-1.11474	0.264964	0.902829	948.132	-0.0534648	0.0844087	-0.633403	0.52647	1		Spov3_chr2.00222	890.44	-0.202624	0.1167	-1.73628	0.0825144	0.156681	890.44	0.0464259	0.117137	0.396339	0.691855	1	890.44	0.0152213	0.117028	0.130065	0.896515	0.981096	890.44	-0.0126288	0.11682	-0.108105	0.913912	1		Spov3_chr2.00222	969.719	0.3751	0.0882934	4.24833	2.15368e-05	9.37594e-05	969.719	0.173598	0.0893439	1.94303	0.0520123	0.286909	969.719	0.135459	0.089317	1.51661	0.129364	0.626943	969.719	0.00955007	0.0892113	0.10705	0.914749	1		Spov3_chr2.00222	776.286	-0.21947	0.116943	-1.87674	0.0605542	0.575398	776.286	-0.365181	0.117119	-3.11804	0.00182056	0.0151006
Spov3_chr2.00223	0.179806	0	4.40736	0	1	NA	0.179806	0	4.40736	0	1	NA	0.179806	1.94246	4.35666	0.44586	0.655699	NA		Spov3_chr2.00223	0.0709277	0.603471	4.40736	0.136923	0.891091	NA	0.0709277	0	4.40736	0	1	NA	0.0709277	0	4.40736	0	1	NA		Spov3_chr2.00223	0	NA	NA	NA	NA	NA	0	NA	NA	NA	NA	NA	0	NA	NA	NA	NA	NA		Spov3_chr2.00223	0.20123	-0.975135	4.85661	-0.200785	0.840867	NA	0.20123	-0.394836	4.85678	-0.0812959	0.935207	NA	0.20123	-1.1968	4.85678	-0.246418	0.805359	NA	0.20123	-0.0723693	4.85678	-0.0149007	0.988111	NA		Spov3_chr2.00223	0.10379	1.52463	4.82683	0.315865	0.752105	NA	0.10379	0	4.85678	0	1	1	0.10379	0	4.85678	0	1	NA	0.10379	0	4.85678	0	1	1		Spov3_chr2.00223	0.0717145	-1.03885	4.85661	-0.213904	0.830622	NA	0.0717145	-0.83666	4.85678	-0.172266	0.863228	NA	0.0717145	-0.880824	4.85678	-0.18136	0.856085	NA	0.0717145	-1.04601	4.85678	-0.215371	0.829478	NA		Spov3_chr2.00223	0	NA	NA	NA	NA	NA	0	NA	NA	NA	NA	NA
Spov3_chr2.00224	415.892	0.822745	0.132648	6.20245	5.55902e-10	6.31394e-08	415.892	1.15921	0.131563	8.81108	1.23942e-18	2.14928e-15	415.892	-0.728818	0.141387	-5.15476	2.53949e-07	1.09184e-05		Spov3_chr2.00224	248.71	0.853024	0.295984	2.882	0.00395161	0.0179326	248.71	0.807123	0.29643	2.72281	0.0064729	0.0770546	248.71	-1.55015	0.310565	-4.99137	5.99512e-07	1.24716e-05		Spov3_chr2.00224	182.482	-0.100017	0.328761	-0.304224	0.760957	0.946479	182.482	-0.0529008	0.329095	-0.160746	0.872293	0.979536	182.482	-0.1599	0.328842	-0.486252	0.626788	0.939645		Spov3_chr2.00224	192.614	-2.35715	0.250552	-9.40783	5.06499e-21	2.06964e-18	192.614	-0.0277016	0.219662	-0.12611	0.899645	0.941363	192.614	0.0494614	0.220004	0.224821	0.822119	0.994792	192.614	0.134737	0.220364	0.611429	0.540916	1		Spov3_chr2.00224	312.862	-0.641558	0.254791	-2.51798	0.011803	0.0294917	312.862	0.0762694	0.253878	0.300417	0.763859	1	312.862	-0.159258	0.254377	-0.626069	0.53127	0.883746	312.862	0.0451023	0.253418	0.177976	0.858742	1		Spov3_chr2.00224	210.124	0.811558	0.264363	3.06987	0.00214154	0.00653846	210.124	0.463645	0.266235	1.74149	0.0815976	0.357389	210.124	-0.0406926	0.268401	-0.151611	0.879494	0.985059	210.124	-0.166711	0.268206	-0.621576	0.53422	1		Spov3_chr2.00224	197.855	-0.742283	0.411963	-1.80182	0.0715734	0.611226	197.855	-1.73231	0.41589	-4.16532	3.10923e-05	0.000580326
Spov3_chr2.00225	133.394	0.132846	0.179096	0.741762	0.458232	0.689594	133.394	0.0455402	0.179842	0.253224	0.800095	0.906795	133.394	-0.0816633	0.180513	-0.452395	0.650984	0.840565		Spov3_chr2.00225	132.146	0.0808982	0.202926	0.398658	0.690145	0.832552	132.146	0.0596317	0.204405	0.291734	0.77049	0.917104	132.146	-0.222051	0.208036	-1.06737	0.285805	0.524289		Spov3_chr2.00225	120.208	-0.150593	0.18233	-0.825935	0.408841	0.807737	120.208	-0.0121524	0.182249	-0.0666805	0.946836	0.992839	120.208	-0.23321	0.182836	-1.27551	0.202127	0.700497		Spov3_chr2.00225	145.976	-0.378213	0.17599	-2.14906	0.0316296	0.115925	145.976	0.0722107	0.168302	0.429055	0.667883	0.776585	145.976	-0.161262	0.171423	-0.940725	0.346846	0.921181	145.976	-0.285955	0.174279	-1.64079	0.100841	1		Spov3_chr2.00225	142.433	0.321778	0.196363	1.63869	0.101278	0.185301	142.433	0.485119	0.198417	2.44495	0.0144874	0.866271	142.433	0.358805	0.198843	1.80446	0.0711585	0.526435	142.433	0.109118	0.199995	0.545603	0.585339	1		Spov3_chr2.00225	131.39	0.0682365	0.176919	0.385693	0.699724	0.804086	131.39	-0.0950132	0.180882	-0.525278	0.59939	0.860362	131.39	0.302506	0.176203	1.71681	0.0860145	0.547541	131.39	-0.0536963	0.178075	-0.301537	0.763005	1		Spov3_chr2.00225	124.146	-0.0196897	0.200201	-0.0983495	0.921655	0.995576	124.146	-0.179788	0.200961	-0.894642	0.370979	0.606275
Spov3_chr2.00226	133.166	-0.112229	0.176183	-0.637006	0.524121	0.739432	133.166	-0.397547	0.179146	-2.21912	0.0264783	0.103415	133.166	-0.264582	0.177003	-1.49479	0.13497	0.355436		Spov3_chr2.00226	192.799	1.02809	0.219155	4.69117	2.71652e-06	3.08378e-05	192.799	0.724517	0.220962	3.27892	0.00104206	0.02543	192.799	-0.582474	0.231411	-2.51706	0.011834	0.0569453		Spov3_chr2.00226	118.045	0.214586	0.233519	0.918922	0.358136	0.773607	118.045	-0.361322	0.23962	-1.50789	0.131581	0.548383	118.045	-0.316294	0.237469	-1.33194	0.182881	0.669135		Spov3_chr2.00226	226.614	-0.144365	0.184554	-0.782237	0.434075	0.658641	226.614	2.23347	0.169259	13.1956	9.29693e-40	3.75898e-38	226.614	0.0749533	0.179961	0.416497	0.677047	0.979288	226.614	0.0563758	0.181706	0.310259	0.756364	1		Spov3_chr2.00226	170.479	1.1835	0.198971	5.94812	2.71239e-09	1.8267e-08	170.479	0.170384	0.207119	0.822639	0.410713	1	170.479	-0.0248253	0.20821	-0.119232	0.905091	0.983515	170.479	0.0892412	0.20617	0.432852	0.665122	1		Spov3_chr2.00226	135.902	1.55193	0.203926	7.61028	2.73496e-14	3.15025e-13	135.902	0.456946	0.212868	2.14662	0.0318238	0.216762	135.902	0.529493	0.211699	2.50115	0.0123789	0.263092	135.902	0.0838845	0.214626	0.39084	0.695915	1		Spov3_chr2.00226	97.8194	-0.747222	0.24287	-3.07664	0.00209349	0.114448	97.8194	-0.761289	0.24206	-3.14504	0.00166062	0.0139747
Spov3_chr2.00227	0	NA	NA	NA	NA	NA	0	NA	NA	NA	NA	NA	0	NA	NA	NA	NA	NA		Spov3_chr2.00227	0	NA	NA	NA	NA	NA	0	NA	NA	NA	NA	NA	0	NA	NA	NA	NA	NA		Spov3_chr2.00227	0	NA	NA	NA	NA	NA	0	NA	NA	NA	NA	NA	0	NA	NA	NA	NA	NA		Spov3_chr2.00227	0	NA	NA	NA	NA	NA	0	NA	NA	NA	NA	NA	0	NA	NA	NA	NA	NA	0	NA	NA	NA	NA	NA		Spov3_chr2.00227	0	NA	NA	NA	NA	NA	0	NA	NA	NA	NA	NA	0	NA	NA	NA	NA	NA	0	NA	NA	NA	NA	NA		Spov3_chr2.00227	0	NA	NA	NA	NA	NA	0	NA	NA	NA	NA	NA	0	NA	NA	NA	NA	NA	0	NA	NA	NA	NA	NA		Spov3_chr2.00227	0	NA	NA	NA	NA	NA	0	NA	NA	NA	NA	NA
Spov3_chr2.00228	110.885	0.157157	0.19056	0.824712	0.409535	0.648082	110.885	0.116213	0.190924	0.60869	0.54273	0.744649	110.885	0.401054	0.187234	2.14199	0.0321939	0.136461		Spov3_chr2.00228	105.505	-0.120166	0.232944	-0.515859	0.605953	0.775117	105.505	-0.211967	0.235435	-0.900319	0.36795	0.699086	105.505	0.0147697	0.23424	0.0630536	0.949724	0.980889		Spov3_chr2.00228	105.119	-0.147405	0.208857	-0.705769	0.480331	0.847772	105.119	0.115525	0.207362	0.557119	0.577446	0.90152	105.119	0.0636098	0.206145	0.308568	0.75765	0.965464		Spov3_chr2.00228	92.7863	-0.350379	0.254782	-1.37521	0.169067	0.374544	92.7863	-0.891694	0.256604	-3.47498	0.000510894	0.00164468	92.7863	-0.290192	0.251991	-1.1516	0.249486	0.898739	92.7863	-0.475012	0.255515	-1.85903	0.0630222	0.997067		Spov3_chr2.00228	104.331	-0.604136	0.202763	-2.97952	0.00288699	0.00832254	104.331	-0.352923	0.205235	-1.7196	0.0855049	1	104.331	-0.00708941	0.200038	-0.0354403	0.971729	0.995794	104.331	-0.0672455	0.199412	-0.337219	0.735952	1		Spov3_chr2.00228	119.741	-0.08296	0.216247	-0.383635	0.701249	0.8053	119.741	0.229664	0.215298	1.06673	0.286094	0.640458	119.741	-0.237276	0.219393	-1.08151	0.279471	0.774435	119.741	-0.0619595	0.216011	-0.286836	0.774238	1		Spov3_chr2.00228	97.1758	-0.0769857	0.242082	-0.318016	0.750473	0.978795	97.1758	-0.0372307	0.240862	-0.154573	0.877158	0.946219
Spov3_chr2.00229	20.5422	0.330066	0.551816	0.598146	0.549743	0.758132	20.5422	0.631669	0.545586	1.15778	0.246953	0.464194	20.5422	0.462615	0.547639	0.844744	0.398254	0.660525		Spov3_chr2.00229	20.5017	-0.166069	0.527798	-0.314646	0.753031	0.873876	20.5017	0.0844169	0.526093	0.16046	0.872519	NA	20.5017	0.123951	0.52751	0.234973	0.814229	0.915196		Spov3_chr2.00229	26.2168	-0.126986	0.359896	-0.352839	0.724209	0.937647	26.2168	-0.224444	0.366464	-0.612458	0.540235	0.884199	26.2168	0.266963	0.349803	0.763182	0.445355	0.868948		Spov3_chr2.00229	15.2052	-0.173518	0.654876	-0.264963	0.791038	0.90062	15.2052	-0.104974	0.643676	-0.163085	0.870452	0.921049	15.2052	-0.133915	0.64794	-0.206678	0.836262	0.994792	15.2052	0.238313	0.643246	0.370485	0.711021	NA		Spov3_chr2.00229	23.0519	0.574659	0.419746	1.36906	0.170979	0.283652	23.0519	-0.449158	0.454222	-0.988852	0.322735	1	23.0519	-0.36557	0.448811	-0.814532	0.41534	NA	23.0519	0.216457	0.430223	0.503128	0.614874	1		Spov3_chr2.00229	20.2763	0.345031	0.45305	0.761573	0.446315	0.591396	20.2763	0.365202	0.457335	0.798543	0.424556	NA	20.2763	0.296036	0.457915	0.646486	0.517965	NA	20.2763	-0.161868	0.466026	-0.347336	0.728339	1		Spov3_chr2.00229	15.5292	-0.0304849	0.501083	-0.0608381	0.951488	0.998356	15.5292	-0.00156998	0.497793	-0.00315388	0.997484	0.9984
Spov3_chr2.00230	52.4974	0.37149	0.30984	1.19897	0.230539	0.467861	52.4974	-0.0811017	0.315728	-0.256872	0.797278	0.905233	52.4974	-0.440421	0.320769	-1.37302	0.169748	0.410546		Spov3_chr2.00230	77.361	0.895496	0.292467	3.06186	0.00219963	0.0109813	77.361	0.281395	0.298698	0.942071	0.346156	0.679485	77.361	-0.295178	0.307474	-0.960009	0.337051	0.57753		Spov3_chr2.00230	36.2726	0.963778	0.396844	2.4286	0.0151571	0.185807	36.2726	0.495543	0.405015	1.22352	0.221134	0.6723	36.2726	0.0352246	0.410323	0.0858461	0.931589	0.990865		Spov3_chr2.00230	56.1952	0.0533798	0.284521	0.187613	0.85118	0.931911	56.1952	0.741177	0.272488	2.72004	0.00652744	0.0167366	56.1952	-0.407	0.28853	-1.4106	0.158363	0.84135	56.1952	-0.947711	0.304541	-3.11193	0.00185869	0.432281		Spov3_chr2.00230	51.4596	0.300849	0.291177	1.03322	0.301501	0.440674	51.4596	0.150059	0.299711	0.500678	0.616598	1	51.4596	0.260421	0.296675	0.8778	0.380052	0.819606	51.4596	0.00972588	0.298796	0.0325502	0.974033	1		Spov3_chr2.00230	51.8076	0.590517	0.273639	2.15801	0.0309268	0.0701407	51.8076	0.214315	0.282096	0.759724	0.447419	0.774392	51.8076	-0.0254287	0.285701	-0.0890045	0.929078	0.992175	51.8076	0.0744714	0.280908	0.265109	0.790925	1		Spov3_chr2.00230	44.3988	-0.405338	0.395224	-1.02559	0.305084	0.858565	44.3988	-1.60739	0.41601	-3.86382	0.000111629	0.00162607
Spov3_chr2.00231	2544.95	-0.254173	0.0936784	-2.71326	0.00666256	0.0381162	2544.95	-0.326917	0.093748	-3.48719	0.000488126	0.00509918	2544.95	0.0238378	0.0933358	0.255399	0.798415	0.916712		Spov3_chr2.00231	2897.18	-0.436333	0.114889	-3.79787	0.000145943	0.00106752	2897.18	-0.319811	0.11493	-2.78266	0.00539153	0.0697073	2897.18	0.0234102	0.114759	0.203994	0.838358	0.929043		Spov3_chr2.00231	2635.89	-0.0629904	0.111458	-0.565151	0.571971	0.888504	2635.89	-0.0695874	0.111572	-0.623698	0.532826	0.88075	2635.89	-0.0221051	0.111395	-0.19844	0.842701	0.982295		Spov3_chr2.00231	1918	0.31664	0.110651	2.86162	0.00421487	0.0248913	1918	-1.10515	0.112041	-9.8638	5.97454e-23	1.05324e-21	1918	-0.0704994	0.110809	-0.636222	0.524631	0.960009	1918	0.00610267	0.110904	0.0550266	0.956117	1		Spov3_chr2.00231	2484.35	-1.14019	0.144481	-7.89162	2.9829e-15	3.30234e-14	2484.35	0.18819	0.143711	1.3095	0.190364	1	2484.35	0.178987	0.14367	1.24582	0.21283	0.713891	2484.35	0.0141179	0.143699	0.0982469	0.921736	1		Spov3_chr2.00231	2716.39	-0.543524	0.100313	-5.41827	6.01789e-08	3.68947e-07	2716.39	0.0447944	0.0999093	0.448351	0.6539	0.887325	2716.39	0.23139	0.0997083	2.32067	0.0203047	0.32496	2716.39	0.0899065	0.0996929	0.901834	0.367145	1		Spov3_chr2.00231	2425.29	-0.030599	0.148607	-0.205905	0.836865	0.991459	2425.29	-0.335592	0.148758	-2.25595	0.0240736	0.103356
Spov3_chr2.00232	293.02	-0.217665	0.147444	-1.47625	0.139876	0.341308	293.02	-0.453157	0.148953	-3.04228	0.00234797	0.0170153	293.02	0.281194	0.144488	1.94614	0.0516383	0.188131		Spov3_chr2.00232	293.575	0.336316	0.207866	1.61794	0.105675	0.242104	293.575	-0.584176	0.212249	-2.75231	0.00591764	0.0735186	293.575	0.130701	0.209417	0.624116	0.532552	0.743918		Spov3_chr2.00232	339.527	0.081433	0.167698	0.485593	0.627256	0.907947	339.527	0.0386344	0.168396	0.229426	0.818538	0.972858	339.527	-0.200663	0.168705	-1.18943	0.23427	0.731245		Spov3_chr2.00232	216.514	0.496371	0.17078	2.90649	0.00365509	0.0221578	216.514	-2.63133	0.203311	-12.9424	2.5952e-38	9.98501e-37	216.514	-0.427073	0.174642	-2.44541	0.0144686	0.482351	216.514	0.0513643	0.172692	0.297433	0.766136	1		Spov3_chr2.00232	308.56	-0.424243	0.190687	-2.22481	0.026094	0.0589778	308.56	0.234308	0.1897	1.23515	0.216775	1	308.56	0.296143	0.189151	1.56564	0.117433	0.600745	308.56	0.232718	0.188947	1.23166	0.218076	1		Spov3_chr2.00232	380.579	-0.284916	0.151316	-1.88292	0.0597118	0.12183	380.579	0.133011	0.150322	0.884841	0.376242	0.720076	380.579	0.248592	0.14965	1.66116	0.0966818	0.567625	380.579	0.171464	0.149328	1.14824	0.250869	1		Spov3_chr2.00232	364.045	-0.114763	0.316167	-0.362983	0.716618	0.97595	364.045	-0.620852	0.317121	-1.95777	0.0502565	0.172416
Spov3_chr2.00233	312.46	1.6633	0.326771	5.09011	3.57858e-07	1.28835e-05	312.46	1.07145	0.327772	3.2689	0.00107966	0.00945578	312.46	0.237896	0.329918	0.721076	0.470863	0.720517		Spov3_chr2.00233	178.434	1.94413	0.262137	7.41647	1.20281e-13	4.61144e-12	178.434	0.502148	0.268069	1.87321	0.06104	0.285871	178.434	-0.453282	0.277387	-1.63411	0.102235	0.27131		Spov3_chr2.00233	146.252	-0.0717038	0.22963	-0.312257	0.754845	0.944179	146.252	-0.834354	0.236551	-3.52716	0.000420038	0.0138011	146.252	-0.695869	0.2337	-2.97761	0.00290502	0.0577253		Spov3_chr2.00233	173.395	0.136221	0.214458	0.635188	0.525306	0.731409	173.395	2.50239	0.198696	12.5941	2.27632e-36	8.01211e-35	173.395	0.150503	0.211742	0.710786	0.477217	0.952451	173.395	-0.220834	0.218516	-1.01061	0.312205	1		Spov3_chr2.00233	152.597	1.72384	0.236648	7.2844	3.23104e-13	3.07301e-12	152.597	0.250831	0.246858	1.01609	0.309584	1	152.597	0.125066	0.247343	0.505637	0.613112	0.909228	152.597	0.357485	0.244283	1.4634	0.143357	1		Spov3_chr2.00233	247.516	2.68302	0.183924	14.5877	3.36561e-48	2.05302e-46	247.516	0.344183	0.194882	1.76611	0.0773774	0.350579	247.516	-0.196357	0.200058	-0.981501	0.326346	0.804351	247.516	-0.127229	0.197417	-0.644469	0.519272	1		Spov3_chr2.00233	320.938	-0.976277	0.419182	-2.329	0.0198588	0.375013	320.938	-1.86729	0.421442	-4.43072	9.39171e-06	0.000215132
Spov3_chr2.00234	1.43985	-0.62832	1.89737	-0.331153	0.740529	NA	1.43985	0.52236	1.79857	0.290431	0.771487	NA	1.43985	-1.32487	1.9892	-0.666031	0.505391	NA		Spov3_chr2.00234	3.19779	-0.112798	1.19172	-0.0946511	0.924592	0.965296	3.19779	-2.08205	1.35228	-1.53967	0.123642	NA	3.19779	-2.37948	1.41405	-1.68274	0.0924259	NA		Spov3_chr2.00234	2.05236	1.20772	1.56564	0.771393	0.440474	NA	2.05236	0.25155	1.63483	0.153869	0.877713	NA	2.05236	0.0833358	1.63482	0.0509756	0.959345	NA		Spov3_chr2.00234	1.20264	-1.69197	2.07021	-0.81729	0.413763	NA	1.20264	-0.434741	1.88749	-0.230328	0.817837	0.886118	1.20264	-1.86821	2.06218	-0.905936	0.36497	NA	1.20264	-1.67726	2.05744	-0.815216	0.414949	NA		Spov3_chr2.00234	1.34367	-2.1998	2.59826	-0.846642	0.397195	0.541963	1.34367	2.20464	2.36752	0.931203	0.351749	1	1.34367	1.81477	2.37988	0.762546	0.445734	NA	1.34367	-0.994869	2.59829	-0.382893	0.701799	1		Spov3_chr2.00234	0.999971	0.867328	3.16044	0.274433	0.783752	NA	0.999971	1.68677	3.12965	0.538964	0.589912	NA	0.999971	0.802707	3.17518	0.252807	0.800417	NA	0.999971	-1.89536	3.2888	-0.576306	0.564408	NA		Spov3_chr2.00234	1.49315	0.756737	1.76766	0.428101	0.668577	NA	1.49315	-0.457844	1.86956	-0.244895	0.806538	NA
Spov3_chr2.00235	124.409	0.755379	0.27048	2.79274	0.00522644	0.0315643	124.409	0.660473	0.270968	2.43745	0.0147912	0.0674791	124.409	0.0363606	0.275094	0.132175	0.894846	0.956697		Spov3_chr2.00235	93.3734	1.38418	0.282875	4.89327	9.9172e-07	1.25298e-05	93.3734	0.319874	0.291226	1.09837	0.272042	0.614041	93.3734	-0.152995	0.298218	-0.513033	0.607928	0.796512		Spov3_chr2.00235	85.6943	0.093436	0.231514	0.403586	0.686517	0.926839	85.6943	-0.281986	0.23758	-1.18691	0.235263	0.686981	85.6943	-0.305238	0.235636	-1.29538	0.195189	0.689171		Spov3_chr2.00235	87.3444	-0.548975	0.290768	-1.88802	0.0590236	0.183155	87.3444	1.07233	0.271987	3.94257	8.06126e-05	0.000297099	87.3444	0.0228769	0.280325	0.0816087	0.934958	0.996215	87.3444	-0.30838	0.286203	-1.07749	0.281262	1		Spov3_chr2.00235	116.493	1.30006	0.196875	6.60349	4.01588e-11	3.18263e-10	116.493	-0.132048	0.213865	-0.617439	0.536946	1	116.493	0.23548	0.20786	1.13288	0.257265	0.746805	116.493	0.0410759	0.208765	0.196756	0.844018	1		Spov3_chr2.00235	97.9619	0.915566	0.241175	3.79627	0.000146891	0.000556829	97.9619	-0.214034	0.253504	-0.844301	0.398501	0.737197	97.9619	-0.219691	0.252953	-0.868507	0.385117	0.840674	97.9619	0.110198	0.247267	0.445666	0.655839	1		Spov3_chr2.00235	109.195	-0.319514	0.31845	-1.00334	0.315697	0.86286	109.195	-0.345491	0.318041	-1.08631	0.277342	0.512791
Spov3_chr2.00236	65.9011	0.147925	0.266961	0.554107	0.579506	0.778714	65.9011	-0.335046	0.273809	-1.22365	0.221086	0.433407	65.9011	0.0932013	0.266767	0.349374	0.726809	0.880809		Spov3_chr2.00236	45.3094	0.254644	0.271908	0.936506	0.349013	0.555231	45.3094	-0.550242	0.289536	-1.90043	0.0573771	NA	45.3094	-0.292423	0.28606	-1.02224	0.306666	0.546628		Spov3_chr2.00236	47.975	-0.0558769	0.281247	-0.198676	0.842516	0.965672	47.975	0.247315	0.27819	0.889016	0.373994	0.796738	47.975	0.067774	0.278382	0.243456	0.807652	0.976126		Spov3_chr2.00236	50.1722	-0.642572	0.277563	-2.31505	0.0206101	0.0843415	50.1722	-0.498442	0.26777	-1.86146	0.0626796	0.123124	50.1722	-0.760778	0.275365	-2.7628	0.00573082	0.351564	50.1722	-0.288368	0.269608	-1.06958	0.284807	1		Spov3_chr2.00236	54.7077	-0.3933	0.319699	-1.23022	0.218615	0.343515	54.7077	-0.249985	0.323907	-0.771781	0.440244	1	54.7077	-0.116528	0.320847	-0.363188	0.716464	0.936637	54.7077	-0.282561	0.321503	-0.878874	0.379469	1		Spov3_chr2.00236	55.4057	-0.627805	0.274967	-2.2832	0.0224187	0.0530687	55.4057	-0.0905046	0.268699	-0.336826	0.736248	0.918878	55.4057	0.0187936	0.266206	0.0705978	0.943718	0.994365	55.4057	-0.0927802	0.265421	-0.349558	0.72667	1		Spov3_chr2.00236	45.9207	0.0232825	0.327102	0.0711781	0.943256	0.998303	45.9207	0.282721	0.321917	0.878244	0.379811	0.613782
Spov3_chr2.00237	628.651	-0.509493	0.502353	-1.01421	0.310481	0.557393	628.651	-0.687943	0.502499	-1.36904	0.170986	0.369353	628.651	-0.530136	0.502315	-1.05539	0.291249	0.559723		Spov3_chr2.00237	1206.12	-1.90364	0.542473	-3.50919	0.000449474	0.00283089	1206.12	-0.565105	0.54181	-1.04299	0.296951	0.63597	1206.12	-0.253777	0.54174	-0.468449	0.639464	0.818978		Spov3_chr2.00237	1086.47	-0.428063	0.601055	-0.712186	0.476349	0.846256	1086.47	-0.858357	0.601291	-1.42752	0.153429	0.584356	1086.47	-0.76379	0.601168	-1.27051	0.203903	0.7023		Spov3_chr2.00237	856.79	-0.184348	0.505511	-0.364676	0.715353	0.857209	856.79	-0.214989	0.505341	-0.425435	0.67052	0.778336	856.79	-0.519367	0.505574	-1.02728	0.304288	0.912099	856.79	-0.78559	0.505873	-1.55294	0.120437	1		Spov3_chr2.00237	5188.59	3.53951	0.159821	22.1468	1.11988e-108	3.89756e-106	5188.59	0.188749	0.161025	1.17217	0.24113	1	5188.59	0.165904	0.160978	1.0306	0.302728	0.778508	5188.59	-0.0739812	0.161088	-0.45926	0.646047	1		Spov3_chr2.00237	954.469	-1.307	0.649117	-2.0135	0.0440622	0.0946624	954.469	-0.878838	0.648978	-1.35419	0.175677	0.513172	954.469	-0.100244	0.64861	-0.154552	0.877175	0.984727	954.469	-0.187594	0.648587	-0.289235	0.772402	1		Spov3_chr2.00237	1147.09	0.255626	0.55218	0.46294	0.643407	0.959842	1147.09	1.29953	0.551793	2.35511	0.0185172	0.0856967
Spov3_chr2.00238	96.6863	-0.300468	0.310058	-0.969072	0.332509	0.578884	96.6863	-1.06024	0.317958	-3.33453	0.000854448	0.00790331	96.6863	-0.0483211	0.307705	-0.157037	0.875216	0.951018		Spov3_chr2.00238	37.9603	-0.215135	0.763555	-0.281754	0.778132	0.887704	37.9603	-2.66922	0.816643	-3.26852	0.00108111	NA	37.9603	0.601868	0.760225	0.791697	0.428538	0.661348		Spov3_chr2.00238	65.0871	-0.438878	0.364185	-1.2051	0.228166	0.668417	65.0871	-0.298514	0.364078	-0.819918	0.412263	0.816883	65.0871	-0.850517	0.36855	-2.30774	0.0210136	0.227163		Spov3_chr2.00238	29.7845	1.48899	0.426337	3.49251	0.000478507	0.00426834	29.7845	-2.33127	0.556213	-4.19132	2.77333e-05	0.000109413	29.7845	1.02239	0.429129	2.38247	0.017197	0.502661	29.7845	0.287805	0.444353	0.647694	0.517183	1		Spov3_chr2.00238	50.8803	-0.159652	0.499142	-0.319853	0.74908	0.837836	50.8803	0.555614	0.496513	1.11903	0.263126	1	50.8803	0.881177	0.493468	1.78568	0.0741507	0.534558	50.8803	-0.404439	0.505173	-0.800594	0.423367	1		Spov3_chr2.00238	75.6852	2.14812	0.400046	5.36968	7.88762e-08	4.75657e-07	75.6852	0.398875	0.415044	0.961043	0.336531	0.687502	75.6852	1.23093	0.405886	3.0327	0.00242378	0.11922	75.6852	0.864252	0.407565	2.12052	0.0339618	0.797128		Spov3_chr2.00238	22.4576	-0.543542	0.706512	-0.769331	0.441697	0.908892	22.4576	-3.60754	0.826207	-4.36639	1.26318e-05	0.000275477
Spov3_chr2.00239	0	NA	NA	NA	NA	NA	0	NA	NA	NA	NA	NA	0	NA	NA	NA	NA	NA		Spov3_chr2.00239	0	NA	NA	NA	NA	NA	0	NA	NA	NA	NA	NA	0	NA	NA	NA	NA	NA		Spov3_chr2.00239	0	NA	NA	NA	NA	NA	0	NA	NA	NA	NA	NA	0	NA	NA	NA	NA	NA		Spov3_chr2.00239	0.120628	0	4.85661	0	1	NA	0.120628	0	4.85678	0	1	NA	0.120628	1.594	4.82316	0.330488	0.741031	NA	0.120628	0	4.85678	0	1	NA		Spov3_chr2.00239	1.15758	4.99579	3.4725	1.43867	0.150243	NA	1.15758	0	3.65336	0	1	1	1.15758	0	3.65336	0	1	NA	1.15758	0	3.65336	0	1	1		Spov3_chr2.00239	25.9992	9.47921	1.26762	7.47797	7.54775e-14	8.34421e-13	25.9992	0	1.72899	0	1	NA	25.9992	0	1.72899	0	1	NA	25.9992	0	1.72899	0	1	1		Spov3_chr2.00239	0	NA	NA	NA	NA	NA	0	NA	NA	NA	NA	NA
Spov3_chr2.00240	1.34755	1.10129	1.9624	0.561195	0.574664	NA	1.34755	1.05256	1.96584	0.535425	0.592356	NA	1.34755	1.57589	1.92188	0.819974	0.412231	NA		Spov3_chr2.00240	1.16553	0.640699	1.74104	0.367999	0.712874	NA	1.16553	-2.63282	2.01789	-1.30474	0.191982	NA	1.16553	0.693476	1.75768	0.394541	0.693182	NA		Spov3_chr2.00240	0.98704	-1.68187	2.12403	-0.791828	0.428461	NA	0.98704	-1.52438	2.11949	-0.719218	0.472006	NA	0.98704	-1.64772	2.1119	-0.78021	0.435267	NA		Spov3_chr2.00240	4.40238	6.29005	1.97081	3.19161	0.0014148	0.0103628	4.40238	1.39305	2.22007	0.627483	0.530343	0.664126	4.40238	4.68082	1.99029	2.35183	0.0186814	0.515617	4.40238	1.82187	2.20256	0.82716	0.408146	NA		Spov3_chr2.00240	120.268	10.7239	1.20362	8.90971	5.11647e-19	7.31118e-18	120.268	2.07338	1.40287	1.47796	0.13942	1	120.268	2.00502	1.40275	1.42935	0.152904	0.641237	120.268	0.88111	1.57745	0.558564	0.576459	1		Spov3_chr2.00240	14.4052	4.92845	1.03325	4.76985	1.8436e-06	9.39249e-06	14.4052	0.74632	1.13269	0.65889	0.509966	NA	14.4052	0.0835866	1.18476	0.0705517	0.943755	NA	14.4052	1.16941	1.09675	1.06625	0.286311	1		Spov3_chr2.00240	1.02165	-0.0701944	2.00158	-0.0350695	0.972024	NA	1.02165	-0.16967	2.00383	-0.0846728	0.932522	NA
Spov3_chr2.00241	170.987	0.161427	0.207397	0.778348	0.436364	0.671385	170.987	-0.21403	0.210027	-1.01906	0.308175	0.532357	170.987	0.240998	0.206494	1.16709	0.243172	0.505814		Spov3_chr2.00241	220.796	-0.160634	0.295089	-0.544359	0.586194	0.760678	220.796	-0.0460029	0.29525	-0.15581	0.876183	0.957857	220.796	-1.68655	0.305087	-5.52809	3.2374e-08	9.34173e-07		Spov3_chr2.00241	202.899	-0.223839	0.235785	-0.949338	0.342449	0.76612	202.899	-0.109097	0.235865	-0.462541	0.643693	0.92109	202.899	-0.0724122	0.234839	-0.308349	0.757817	0.965519		Spov3_chr2.00241	169.234	-1.04675	0.237801	-4.40177	1.07372e-05	0.000174162	169.234	-0.689302	0.231513	-2.97739	0.00290717	0.00810595	169.234	0.0390294	0.228374	0.170901	0.864301	0.994792	169.234	-0.15148	0.23019	-0.658067	0.510495	1		Spov3_chr2.00241	176.699	-2.1691	0.298341	-7.27054	3.58044e-13	3.39587e-12	176.699	-0.302425	0.286759	-1.05463	0.291594	1	176.699	-0.313225	0.286448	-1.09348	0.274184	0.761026	176.699	-0.21937	0.285533	-0.768281	0.44232	1		Spov3_chr2.00241	168.887	-0.412916	0.199888	-2.06574	0.0388527	0.0852469	168.887	0.124521	0.197493	0.630508	0.528362	0.824293	168.887	-0.51983	0.202201	-2.57086	0.0101446	0.240133	168.887	-0.0606759	0.197337	-0.307474	0.758483	1		Spov3_chr2.00241	125.847	0.270059	0.28045	0.962951	0.335572	0.867442	125.847	-0.0589695	0.28205	-0.209074	0.83439	0.924005
Spov3_chr2.00242	2759.81	-0.206719	0.0653906	-3.1613	0.00157069	0.0123207	2759.81	-0.269117	0.0654652	-4.11083	3.94235e-05	0.000737087	2759.81	-0.0253623	0.0650614	-0.389821	0.696669	0.86666		Spov3_chr2.00242	2886.16	0.0869064	0.086087	1.00952	0.312726	0.515105	2886.16	-0.0538876	0.0863555	-0.62402	0.532614	0.802238	2886.16	-0.148412	0.0865618	-1.71452	0.0864337	0.242688		Spov3_chr2.00242	2765.52	-0.126608	0.0644879	-1.96329	0.0496125	0.351865	2765.52	-0.08366	0.0646067	-1.29491	0.19535	0.645675	2765.52	-0.189391	0.0645197	-2.93539	0.00333127	0.063942		Spov3_chr2.00242	2668.99	-0.314135	0.0686977	-4.57271	4.81446e-06	8.64937e-05	2668.99	-0.767226	0.0688122	-11.1496	7.19594e-29	1.78482e-27	2668.99	-0.100718	0.0681109	-1.47874	0.13921	0.825847	2668.99	0.10816	0.0680617	1.58914	0.112029	1		Spov3_chr2.00242	2726	-0.78681	0.0795527	-9.89043	4.58058e-23	8.98354e-22	2726	0.136291	0.0789331	1.72666	0.0842279	1	2726	0.0875006	0.0789034	1.10896	0.267448	0.7569	2726	0.00614859	0.078865	0.0779635	0.937857	1		Spov3_chr2.00242	2814.98	-0.347186	0.0782867	-4.4348	9.21575e-06	4.26989e-05	2814.98	-0.206311	0.078366	-2.63266	0.00847197	0.102371	2814.98	-0.0211813	0.0780961	-0.271221	0.786221	0.966194	2814.98	-0.0896239	0.078	-1.14903	0.250546	1		Spov3_chr2.00242	2467.64	0.102027	0.112957	0.90324	0.366399	0.880679	2467.64	-0.196304	0.11314	-1.73505	0.0827323	0.240284
Spov3_chr2.00243	947.34	-0.016615	0.138487	-0.119975	0.904503	0.960219	947.34	-0.605308	0.139731	-4.33196	1.47788e-05	0.000341707	947.34	0.139921	0.138121	1.01303	0.311044	0.580885		Spov3_chr2.00243	900.693	-0.173239	0.167102	-1.03673	0.299864	0.501169	900.693	0.0804042	0.166986	0.481503	0.630159	0.852058	900.693	-0.453895	0.168074	-2.70057	0.00692202	0.0371069		Spov3_chr2.00243	592.352	-0.200823	0.172652	-1.16317	0.244761	0.684749	592.352	-0.0583053	0.172621	-0.337766	0.73554	0.946543	592.352	-0.219448	0.172602	-1.27141	0.203582	0.7023		Spov3_chr2.00243	792.948	-0.60626	0.189182	-3.20464	0.00135233	0.0100083	792.948	-1.39451	0.190291	-7.32832	2.33049e-13	2.13906e-12	792.948	0.343771	0.187274	1.83566	0.0664076	0.716622	792.948	0.235462	0.187594	1.25517	0.209416	1		Spov3_chr2.00243	880.949	0.39366	0.127191	3.09503	0.00196796	0.0058821	880.949	0.361566	0.128068	2.82323	0.00475425	0.653369	880.949	0.295271	0.128046	2.30597	0.0211123	0.373659	880.949	0.0348433	0.128369	0.271431	0.78606	1		Spov3_chr2.00243	665.331	-0.045066	0.218207	-0.206529	0.836378	0.897035	665.331	0.303801	0.217974	1.39375	0.163395	0.495736	665.331	0.254534	0.217975	1.16772	0.24292	0.748876	665.331	-0.144703	0.218376	-0.662632	0.507566	1		Spov3_chr2.00243	843.898	0.0485291	0.299091	0.162256	0.871105	0.992315	843.898	0.928902	0.298239	3.11463	0.00184178	0.0152225
Spov3_chr2.00244	103.239	-0.682495	0.427575	-1.5962	0.110444	0.291184	103.239	-1.42072	0.434998	-3.26604	0.00109062	0.00949847	103.239	0.659994	0.420387	1.56997	0.116422	0.324304		Spov3_chr2.00244	167.801	-0.767627	0.663365	-1.15717	0.247202	0.44094	167.801	0.0846549	0.661816	0.127913	0.898218	0.967635	167.801	-0.105114	0.662401	-0.158687	0.873915	0.945913		Spov3_chr2.00244	72.6485	-0.720235	0.861939	-0.835599	0.40338	0.805233	72.6485	-0.692308	0.862373	-0.802794	0.422094	0.824713	72.6485	-1.06851	0.863359	-1.23762	0.215858	0.712562		Spov3_chr2.00244	94.9095	0.00357303	0.306216	0.0116683	0.99069	0.996325	94.9095	-0.844843	0.311003	-2.71651	0.00659743	0.0168943	94.9095	0.166505	0.303237	0.54909	0.582944	0.963939	94.9095	0.292973	0.303505	0.965301	0.334394	1		Spov3_chr2.00244	118.971	1.69056	0.317843	5.31884	1.0443e-07	5.94336e-07	118.971	0.901388	0.324017	2.78192	0.00540385	0.656441	118.971	1.194	0.321602	3.71268	0.000205075	0.0509356	118.971	0.592788	0.324895	1.82455	0.0680686	1		Spov3_chr2.00244	57.7668	-1.62301	0.616107	-2.6343	0.00843116	0.0224446	57.7668	0.190325	0.598586	0.317958	0.750516	0.923869	57.7668	0.116933	0.598736	0.1953	0.845158	0.977887	57.7668	-0.00110415	0.598475	-0.00184493	0.998528	1		Spov3_chr2.00244	189.192	1.01825	0.42634	2.38836	0.0169237	0.348685	189.192	1.92008	0.423948	4.52905	5.92485e-06	0.000146324
Spov3_chr2.00245	0.170885	0.00904426	4.40736	0.00205208	0.998363	NA	0.170885	-0.962204	4.40736	-0.218318	0.827182	NA	0.170885	-1.02642	4.40736	-0.232889	0.815848	NA		Spov3_chr2.00245	0	NA	NA	NA	NA	NA	0	NA	NA	NA	NA	NA	0	NA	NA	NA	NA	NA		Spov3_chr2.00245	0.439508	-1.02226	3.47605	-0.294087	0.768691	NA	0.439508	0.0507214	3.42122	0.0148255	0.988171	NA	0.439508	-2.01998	3.476	-0.581121	0.561159	NA		Spov3_chr2.00245	0.221549	2.4656	4.783	0.515492	0.606209	NA	0.221549	0	4.85678	0	1	NA	0.221549	0	4.85678	0	1	NA	0.221549	0	4.85678	0	1	NA		Spov3_chr2.00245	0.677988	3.39314	2.90203	1.16923	0.242312	NA	0.677988	2.1474	3.0146	0.712335	0.476257	1	0.677988	1.06996	3.08358	0.346985	0.728603	NA	0.677988	0.94964	3.08358	0.307966	0.758108	1		Spov3_chr2.00245	0.85094	-0.310927	2.16326	-0.143731	0.885713	NA	0.85094	-2.0398	2.35765	-0.865184	0.386938	NA	0.85094	-1.12032	2.27262	-0.492962	0.622039	NA	0.85094	-2.24915	2.35765	-0.95398	0.340094	NA		Spov3_chr2.00245	0.231113	-0.0456892	4.08046	-0.0111971	0.991066	NA	0.231113	-1.08672	4.08046	-0.266324	0.78999	NA
Spov3_chr2.00246	182.768	-0.822331	0.194304	-4.23219	2.31429e-05	0.000402349	182.768	-0.797161	0.193909	-4.11101	3.93929e-05	0.000737087	182.768	0.655909	0.183318	3.57799	0.000346244	0.00443665		Spov3_chr2.00246	106.737	-0.767164	0.324471	-2.36435	0.0180618	0.06189	106.737	-0.594804	0.324455	-1.83324	0.0667669	0.301333	106.737	-0.358175	0.323492	-1.10722	0.268201	0.504297		Spov3_chr2.00246	155.232	0.275239	0.208661	1.31908	0.187144	0.621532	155.232	-0.108359	0.212509	-0.509901	0.610121	0.910581	155.232	0.160284	0.209154	0.766343	0.443472	0.868819		Spov3_chr2.00246	126.538	0.773518	0.194699	3.97288	7.10081e-05	0.0008675	126.538	-2.25047	0.236021	-9.53503	1.49838e-21	2.41107e-20	126.538	0.205216	0.197046	1.04146	0.297661	0.912014	126.538	-0.243936	0.202769	-1.20302	0.228968	1		Spov3_chr2.00246	156.66	-0.347487	0.211676	-1.6416	0.100673	0.184441	156.66	-0.250079	0.214323	-1.16683	0.243279	1	156.66	-0.227382	0.2135	-1.06502	0.286868	0.769146	156.66	0.0892139	0.210423	0.423974	0.671585	1		Spov3_chr2.00246	177.533	-0.140216	0.179024	-0.783228	0.433493	0.579067	177.533	-0.0953955	0.180398	-0.528806	0.59694	0.859687	177.533	0.0249212	0.178963	0.139253	0.88925	0.987521	177.533	0.452936	0.174964	2.58874	0.00963285	0.554397		Spov3_chr2.00246	121.597	-0.485898	0.355637	-1.36627	0.171853	0.771467	121.597	-0.68432	0.35637	-1.92025	0.0548261	0.183107
Spov3_chr2.00247	734.035	-0.132576	0.0989844	-1.33936	0.180454	0.402227	734.035	-0.310757	0.0996013	-3.12	0.00180849	0.0139728	734.035	0.108824	0.0980055	1.11039	0.266833	0.533768		Spov3_chr2.00247	931.056	-0.4335	0.14347	-3.02155	0.00251485	0.0122761	931.056	-0.337874	0.143617	-2.3526	0.0186425	0.144807	931.056	0.170399	0.142905	1.19239	0.233109	0.461132		Spov3_chr2.00247	755.119	-0.0681693	0.127097	-0.536356	0.591712	0.894688	755.119	0.183391	0.126792	1.44639	0.148067	0.575446	755.119	0.0264488	0.126764	0.208646	0.834725	0.981808		Spov3_chr2.00247	806.323	0.191541	0.0917709	2.08716	0.0368733	0.129817	806.323	-0.57566	0.0931035	-6.18301	6.2891e-10	4.20515e-09	806.323	0.103739	0.0913784	1.13527	0.256261	0.89998	806.323	0.0717893	0.0919619	0.780642	0.435013	1		Spov3_chr2.00247	925.052	-0.114304	0.0931298	-1.22736	0.219688	0.344843	925.052	0.010901	0.0939756	0.115998	0.907654	1	925.052	-0.069036	0.0939885	-0.734516	0.462635	0.852911	925.052	-0.0257347	0.0935283	-0.275155	0.783197	1		Spov3_chr2.00247	943.113	-0.0102892	0.100181	-0.102707	0.918196	0.949274	943.113	-0.141529	0.101097	-1.39993	0.161533	0.493386	943.113	0.0197785	0.100504	0.196794	0.843989	0.977692	943.113	0.174148	0.0997492	1.74586	0.0808357	0.902886		Spov3_chr2.00247	730.805	0.0144291	0.147829	0.0976068	0.922245	0.995576	730.805	0.140273	0.147385	0.951743	0.341227	0.580206
Spov3_chr2.00248	421.534	1.11476	0.265195	4.20354	2.62773e-05	0.000445176	421.534	1.13994	0.265138	4.29944	1.7123e-05	0.000383412	421.534	-0.148251	0.268114	-0.552939	0.580305	0.794863		Spov3_chr2.00248	300.482	0.260137	0.258057	1.00806	0.313425	0.515804	300.482	0.100775	0.258913	0.389225	0.69711	0.88249	300.482	-0.213245	0.260326	-0.819148	0.412702	0.647253		Spov3_chr2.00248	250.226	0.0251505	0.148694	0.169142	0.865685	0.970523	250.226	0.0955347	0.149084	0.640813	0.521644	0.876342	250.226	0.0873081	0.148078	0.589609	0.555453	0.914837		Spov3_chr2.00248	300.848	0.10027	0.191578	0.523389	0.600703	0.786562	300.848	0.250547	0.189638	1.32118	0.18644	0.302073	300.848	0.0280784	0.190953	0.147043	0.883098	0.995098	300.848	-0.173636	0.192587	-0.901599	0.36727	1		Spov3_chr2.00248	335.368	1.10245	0.144507	7.62904	2.36506e-14	2.45397e-13	335.368	-0.0742832	0.15117	-0.491389	0.623151	1	335.368	-0.112765	0.150927	-0.747149	0.454974	0.850642	335.368	-0.030767	0.149695	-0.205532	0.837157	1		Spov3_chr2.00248	308.418	1.07249	0.123388	8.69204	3.56001e-18	5.38915e-17	308.418	0.00397627	0.129925	0.0306044	0.975585	0.995004	308.418	-0.131109	0.130617	-1.00377	0.315492	0.79868	308.418	-0.317709	0.130799	-2.42899	0.015141	0.639465		Spov3_chr2.00248	667.713	-1.12547	0.302656	-3.71865	0.000200291	0.0245699	667.713	-1.23933	0.302708	-4.09416	4.23705e-05	0.000753137
Spov3_chr2.00249	0.0846256	0	4.40736	0	1	NA	0.0846256	0.961333	4.40736	0.21812	0.827336	NA	0.0846256	0	4.40736	0	1	NA		Spov3_chr2.00249	0	NA	NA	NA	NA	NA	0	NA	NA	NA	NA	NA	0	NA	NA	NA	NA	NA		Spov3_chr2.00249	0.0731585	0.880896	4.40746	0.199865	0.841586	NA	0.0731585	0	4.40746	0	1	NA	0.0731585	0	4.40736	0	1	NA		Spov3_chr2.00249	0	NA	NA	NA	NA	NA	0	NA	NA	NA	NA	NA	0	NA	NA	NA	NA	NA	0	NA	NA	NA	NA	NA		Spov3_chr2.00249	0.222311	0	4.85661	0	1	NA	0.222311	2.61627	4.7854	0.546719	0.584572	1	0.222311	0	4.85678	0	1	NA	0.222311	0	4.85678	0	1	1		Spov3_chr2.00249	0.228829	2.25748	4.79053	0.471237	0.637472	NA	0.228829	0	4.85678	0	1	NA	0.228829	0	4.85678	0	1	NA	0.228829	0.877564	4.85678	0.180689	0.856612	NA		Spov3_chr2.00249	0	NA	NA	NA	NA	NA	0	NA	NA	NA	NA	NA
Spov3_chr2.00250	93.9317	0.196649	0.208629	0.94258	0.345896	0.592732	93.9317	0.130839	0.209286	0.62517	0.53186	0.734448	93.9317	0.0627914	0.209369	0.299907	0.764248	0.899048		Spov3_chr2.00250	111.993	0.305123	0.200286	1.52344	0.12765	0.276814	111.993	-0.0195146	0.204869	-0.0952537	0.924113	0.974511	111.993	-0.0534105	0.206462	-0.258694	0.795871	0.907489		Spov3_chr2.00250	98.1253	-0.148974	0.270353	-0.551035	0.58161	0.891536	98.1253	-0.166166	0.271812	-0.611327	0.540983	0.884199	98.1253	0.138968	0.267584	0.519343	0.603522	0.930319		Spov3_chr2.00250	117.354	-0.399571	0.214318	-1.86438	0.0622684	0.189579	117.354	0.483026	0.20248	2.38554	0.0170539	0.0394703	117.354	-0.187668	0.209127	-0.89739	0.369511	0.925777	117.354	-0.010941	0.208999	-0.0523498	0.95825	1		Spov3_chr2.00250	117.075	0.335213	0.195868	1.71143	0.0870023	0.163629	117.075	-0.148216	0.204612	-0.724373	0.468837	1	117.075	-0.188754	0.204192	-0.924391	0.355283	0.806727	117.075	0.021773	0.200532	0.108577	0.913538	1		Spov3_chr2.00250	109.748	0.0744788	0.241248	0.308722	0.757533	0.844359	109.748	0.419856	0.240123	1.74851	0.0803763	0.354767	109.748	-0.0821505	0.244176	-0.33644	0.736539	0.952824	109.748	-0.248556	0.244212	-1.01779	0.308779	1		Spov3_chr2.00250	91.0548	-0.0935288	0.26044	-0.359119	0.719506	0.97595	91.0548	-0.225862	0.260961	-0.865504	0.386762	0.620523
Spov3_chr2.00251	169.116	-0.016457	0.160668	-0.102428	0.918417	0.965928	169.116	-0.148612	0.161764	-0.918697	0.358254	0.583945	169.116	-0.1064	0.160833	-0.661554	0.508257	0.751029		Spov3_chr2.00251	112.157	0.146408	0.197736	0.740421	0.459044	0.658498	112.157	-0.050689	0.201534	-0.251516	0.801415	0.929329	112.157	0.336367	0.198554	1.69408	0.09025	0.250308		Spov3_chr2.00251	139.123	0.0876297	0.22138	0.395834	0.692228	0.928537	139.123	-0.171121	0.224235	-0.763132	0.445384	0.8376	139.123	-0.54841	0.226098	-2.42554	0.0152855	0.185684		Spov3_chr2.00251	123.201	0.0895702	0.179782	0.498216	0.618332	0.797413	123.201	0.741333	0.169836	4.36499	1.27129e-05	5.27008e-05	123.201	0.171852	0.176148	0.975615	0.329255	0.917091	123.201	0.130505	0.178516	0.731054	0.464746	1		Spov3_chr2.00251	142.628	0.793346	0.176791	4.48747	7.20739e-06	3.2584e-05	142.628	0.342964	0.183502	1.86899	0.0616238	1	142.628	0.0996231	0.185274	0.537708	0.590779	0.900405	142.628	0.0808007	0.184196	0.438668	0.660902	1		Spov3_chr2.00251	151.263	0.492446	0.193079	2.55048	0.0107573	0.0278636	151.263	-0.177061	0.199599	-0.887084	0.375033	0.720002	151.263	-0.232219	0.199685	-1.16293	0.244859	0.75104	151.263	-0.18552	0.197755	-0.938127	0.348179	1		Spov3_chr2.00251	159.803	-0.0694261	0.194242	-0.357421	0.720777	0.97595	159.803	-0.589396	0.197841	-2.97914	0.0028906	0.0213796
Spov3_chr2.00252	441.776	-0.24348	0.186755	-1.30374	0.192322	0.418545	441.776	-0.966893	0.189799	-5.09429	3.50048e-07	1.89038e-05	441.776	0.543675	0.184593	2.94527	0.00322674	0.0253574		Spov3_chr2.00252	346.391	-0.458104	0.204162	-2.24383	0.0248435	0.0793725	346.391	-0.551646	0.20522	-2.68807	0.00718665	0.0813019	346.391	0.283663	0.202699	1.39943	0.161683	0.366201		Spov3_chr2.00252	461.294	-0.601372	0.130615	-4.60414	4.14165e-06	0.000978974	461.294	0.278996	0.127337	2.19099	0.0284522	0.249224	461.294	-0.129162	0.128214	-1.00739	0.313745	0.798188		Spov3_chr2.00252	460.22	0.711227	0.174425	4.07756	4.55114e-05	0.000599072	460.22	-1.37696	0.180878	-7.61265	2.6853e-14	2.64959e-13	460.22	-0.0772911	0.175811	-0.439627	0.660207	0.976928	460.22	0.163946	0.175593	0.933667	0.350476	1		Spov3_chr2.00252	503.1	0.211786	0.205832	1.02892	0.303516	0.442704	503.1	0.359851	0.206466	1.74291	0.0813496	1	503.1	0.562639	0.205855	2.73318	0.00627262	0.251151	503.1	0.0246966	0.20682	0.119411	0.90495	1		Spov3_chr2.00252	433.506	0.218749	0.173959	1.25747	0.208583	0.334804	433.506	0.150223	0.174828	0.859263	0.390195	0.729536	433.506	0.355608	0.174019	2.0435	0.0410027	0.420746	433.506	0.058679	0.174433	0.336397	0.736571	1		Spov3_chr2.00252	329.207	-0.174073	0.351191	-0.495666	0.62013	0.958441	329.207	-0.448391	0.351611	-1.27525	0.202222	0.425291
Spov3_chr2.00253	0.310522	1.39664	4.33342	0.322295	0.747229	NA	0.310522	-0.962218	4.40736	-0.218321	0.827179	NA	0.310522	-1.02644	4.40736	-0.232892	0.815845	NA		Spov3_chr2.00253	1.12732	-0.358309	2.3511	-0.1524	0.878871	NA	1.12732	1.72449	2.15744	0.799324	0.424103	NA	1.12732	2.65453	2.10497	1.26108	0.207281	NA		Spov3_chr2.00253	0.728983	-1.04268	3.12335	-0.333835	0.738504	NA	0.728983	0.0508879	3.12335	0.0162928	0.987001	NA	0.728983	2.5692	2.94424	0.872619	0.382871	NA		Spov3_chr2.00253	0.962202	0.0221026	2.45622	0.00899862	0.99282	NA	0.962202	0.251343	2.38404	0.105427	0.916037	NA	0.962202	-0.192585	2.45515	-0.0784415	0.937477	NA	0.962202	1.30238	2.32822	0.559388	0.575897	NA		Spov3_chr2.00253	0.672192	0.304537	2.9411	0.103545	0.91753	NA	0.672192	0.177846	2.98219	0.0596362	0.952445	1	0.672192	-2.22756	3.08717	-0.721554	0.470569	NA	0.672192	-1.38609	3.08717	-0.448982	0.653444	1		Spov3_chr2.00253	0.296375	-1.45172	4.79034	-0.303051	0.761851	NA	0.296375	-2.21128	4.79051	-0.461597	0.644371	NA	0.296375	-2.25545	4.79051	-0.470816	0.637772	NA	0.296375	-1.45884	4.79051	-0.304528	0.760726	NA		Spov3_chr2.00253	0.34292	-1.98122	4.03118	-0.491473	0.623092	NA	0.34292	-1.09868	4.03118	-0.272544	0.785204	NA
Spov3_chr2.00254	4528.56	0.023684	0.13184	0.179641	0.857434	0.938126	4528.56	-0.289901	0.131972	-2.19669	0.0280423	0.107797	4528.56	0.0801774	0.131794	0.608353	0.542953	0.772599		Spov3_chr2.00254	6110.29	-0.776862	0.124191	-6.25536	3.96609e-10	9.08644e-09	6110.29	-0.79646	0.124264	-6.40941	1.46089e-10	8.31853e-08	6110.29	-0.164458	0.124084	-1.32537	0.185047	0.399373		Spov3_chr2.00254	5376.66	-0.236951	0.0856979	-2.76496	0.00569297	0.105858	5376.66	0.353573	0.0854432	4.1381	3.5019e-05	0.00189282	5376.66	0.275196	0.0854019	3.22236	0.00127137	0.0315511		Spov3_chr2.00254	5184.04	0.699902	0.136805	5.11605	3.12e-07	7.95745e-06	5184.04	-1.00905	0.137322	-7.34807	2.01092e-13	1.85398e-12	5184.04	0.108941	0.136905	0.795742	0.426182	0.939337	5184.04	0.0932672	0.136964	0.680962	0.495895	1		Spov3_chr2.00254	5982.98	-1.40108	0.183743	-7.6252	2.4366e-14	2.52693e-13	5982.98	0.122405	0.183386	0.667472	0.504471	1	5982.98	0.353116	0.183324	1.92618	0.0540818	0.489269	5982.98	0.212671	0.183329	1.16005	0.246028	1		Spov3_chr2.00254	6386.05	-0.423842	0.179687	-2.35878	0.0183353	0.0445904	6386.05	0.406528	0.179543	2.26424	0.0235593	0.184295	6386.05	0.375109	0.179539	2.08929	0.0366819	0.404876	6386.05	0.0136354	0.179579	0.0759301	0.939475	1		Spov3_chr2.00254	4357.83	-0.323797	0.297725	-1.08757	0.276785	0.850095	4357.83	-0.775819	0.297803	-2.60514	0.00918365	0.051177
Spov3_chr2.00255	171.458	0.554736	0.17749	3.12546	0.00177529	0.0136241	171.458	0.523487	0.177621	2.94722	0.00320642	0.021533	171.458	-0.385188	0.184903	-2.08319	0.037234	0.151095		Spov3_chr2.00255	176.292	-0.0516482	0.165862	-0.311392	0.755502	0.875038	176.292	-0.00744497	0.166765	-0.0446435	0.964391	0.988774	176.292	-0.363997	0.170797	-2.13117	0.0330751	0.123286		Spov3_chr2.00255	152.792	-0.136182	0.162596	-0.837547	0.402285	0.804519	152.792	-0.0181109	0.162731	-0.111293	0.911384	0.986128	152.792	0.186296	0.159265	1.16972	0.242114	0.736697		Spov3_chr2.00255	160.169	-0.202335	0.163008	-1.24126	0.214511	0.435117	160.169	-0.259502	0.159846	-1.62346	0.104492	0.18903	160.169	0.0724506	0.158403	0.45738	0.647398	0.976104	160.169	-0.0553731	0.160929	-0.344084	0.730783	1		Spov3_chr2.00255	164.551	0.393113	0.207469	1.8948	0.0581189	0.117315	164.551	-0.243703	0.214666	-1.13526	0.256265	1	164.551	1.65709e-05	0.211978	7.81729e-05	0.999938	1	164.551	0.0330502	0.210883	0.156723	0.875463	1		Spov3_chr2.00255	166.46	-0.169388	0.21099	-0.802826	0.422075	0.568787	166.46	-0.0328781	0.211471	-0.155473	0.876449	0.969657	166.46	-0.165578	0.212105	-0.780639	0.435015	0.86518	166.46	0.00456732	0.209828	0.021767	0.982634	1		Spov3_chr2.00255	184.887	0.700338	0.226279	3.09502	0.00196797	0.110861	184.887	1.09183	0.224004	4.87413	1.09288e-06	3.50736e-05
Spov3_chr2.00256	5358.7	0.411434	0.0749601	5.48871	4.04873e-08	2.103e-06	5358.7	0.40966	0.0749553	5.46539	4.61893e-08	3.73511e-06	5358.7	-0.591128	0.0756053	-7.8186	5.34123e-15	2.55652e-12		Spov3_chr2.00256	6782.25	-0.801962	0.168138	-4.76967	1.84526e-06	2.17983e-05	6782.25	0.2507	0.167971	1.49252	0.135563	0.435701	6782.25	-1.27631	0.168387	-7.57961	3.46591e-14	4.01561e-12		Spov3_chr2.00256	6712.94	-0.0781393	0.140022	-0.558048	0.576811	0.890048	6712.94	0.0518191	0.140022	0.370078	0.711324	0.94151	6712.94	0.314391	0.139919	2.24694	0.0246437	0.24935		Spov3_chr2.00256	7000.96	-0.691084	0.154022	-4.48692	7.22615e-06	0.000122596	7000.96	-0.00901078	0.15375	-0.0586067	0.953265	0.973912	7000.96	0.186327	0.153743	1.21194	0.225537	0.886332	7000.96	-0.1625	0.153848	-1.05624	0.29086	1		Spov3_chr2.00256	6657.67	-0.592361	0.0878208	-6.74511	1.52913e-11	1.25396e-10	6657.67	0.026874	0.0877376	0.306299	0.759377	1	6657.67	0.0598768	0.0876917	0.682811	0.494727	0.86782	6657.67	0.0927434	0.0876341	1.0583	0.289918	1		Spov3_chr2.00256	5784.58	-1.03203	0.112811	-9.1483	5.78365e-20	9.7504e-19	5784.58	0.199932	0.112351	1.77953	0.075153	0.345088	5784.58	-0.197141	0.112472	-1.7528	0.079637	0.53065	5784.58	-0.160369	0.1124	-1.42677	0.153647	0.986911		Spov3_chr2.00256	4595.53	-0.00104073	0.174884	-0.00595097	0.995252	1	4595.53	-0.0904347	0.174886	-0.517108	0.605081	0.788799
Spov3_chr2.00257	1902.65	0.0898264	0.10164	0.883769	0.376821	0.619597	1902.65	-0.00352144	0.101737	-0.0346132	0.972388	0.986804	1902.65	-0.297948	0.10205	-2.91963	0.00350448	0.0271033		Spov3_chr2.00257	2344.52	0.128038	0.100229	1.27745	0.201443	0.382597	2344.52	-0.0893345	0.100579	-0.888201	0.374433	0.703081	2344.52	-0.22322	0.100848	-2.21344	0.0268676	0.105827		Spov3_chr2.00257	2024.72	0.03669	0.0811369	0.452198	0.651126	0.916042	2024.72	-0.0307046	0.0814256	-0.377087	0.706109	0.940109	2024.72	-0.0446261	0.0811955	-0.549613	0.582585	0.923017		Spov3_chr2.00257	1966.73	0.0107377	0.0917427	0.117041	0.906827	0.956767	1966.73	-0.125808	0.0914232	-1.37611	0.168787	0.279432	1966.73	0.00786732	0.0914518	0.086027	0.931445	0.996215	1966.73	0.0503676	0.091609	0.549811	0.582449	1		Spov3_chr2.00257	2182.23	-0.52283	0.0785233	-6.65827	2.77068e-11	2.22413e-10	2182.23	0.121891	0.0782094	1.55852	0.11911	1	2182.23	0.102257	0.0781304	1.3088	0.190602	0.684565	2182.23	0.0575014	0.0780326	0.73689	0.461189	1		Spov3_chr2.00257	1972.2	-0.713498	0.0908868	-7.8504	4.147e-15	5.05038e-14	1972.2	-0.115153	0.0902602	-1.27579	0.20203	0.551589	1972.2	-0.0845343	0.090153	-0.937676	0.348411	0.820639	1972.2	-0.131647	0.0900077	-1.46262	0.14357	0.984795		Spov3_chr2.00257	2129.19	0.0942317	0.124852	0.75475	0.450399	0.911949	2129.19	0.00907951	0.124854	0.0727213	0.942028	0.975186
Spov3_chr2.00258	30.3386	-0.352639	0.43429	-0.811989	0.416798	0.654498	30.3386	-0.418607	0.435564	-0.961068	0.336518	0.561475	30.3386	0.361304	0.42046	0.859306	0.390172	0.653873		Spov3_chr2.00258	32.3771	-1.49329	0.418227	-3.57052	0.000356267	0.00232682	32.3771	-0.199325	0.390418	-0.510543	0.609671	NA	32.3771	-0.0760862	0.39014	-0.195023	0.845375	0.931897		Spov3_chr2.00258	33.8026	-0.63786	0.425979	-1.4974	0.13429	0.541492	33.8026	-0.676331	0.429834	-1.57347	0.11561	0.519557	33.8026	0.224811	0.41126	0.546639	0.584627	0.924033		Spov3_chr2.00258	30.9431	-0.108337	0.342925	-0.315919	0.752064	0.879311	30.9431	-2.38507	0.420399	-5.67334	1.40038e-08	8.25721e-08	30.9431	-0.0919595	0.338048	-0.27203	0.785599	0.991547	30.9431	0.16588	0.336326	0.493213	0.621862	1		Spov3_chr2.00258	49.5985	1.11241	0.371509	2.99429	0.00275085	0.00796812	49.5985	0.671761	0.379549	1.76989	0.076745	1	49.5985	-0.0596486	0.389456	-0.153159	0.878273	0.978934	49.5985	0.0227415	0.385953	0.0589229	0.953013	1		Spov3_chr2.00258	32.6323	-0.0209582	0.397407	-0.0527375	0.957941	0.973715	32.6323	0.281458	0.395455	0.711731	0.476631	NA	32.6323	0.262453	0.394935	0.664546	0.506341	0.885149	32.6323	0.470047	0.388712	1.20924	0.22657	1		Spov3_chr2.00258	30.7609	0.0870218	0.413876	0.21026	0.833464	0.991459	30.7609	0.665652	0.402314	1.65456	0.0980144	0.269236
Spov3_chr2.00259	11.2869	-0.195357	0.661505	-0.295322	0.767748	0.890895	11.2869	0.386373	0.641309	0.602476	0.546857	NA	11.2869	0.281713	0.642582	0.438408	0.66109	NA		Spov3_chr2.00259	15.7266	-0.300114	0.489396	-0.613233	0.539723	0.726801	15.7266	0.30525	0.476026	0.641247	0.521363	NA	15.7266	0.232393	0.481101	0.483043	0.629065	0.811522		Spov3_chr2.00259	12.5275	-0.0467079	0.601547	-0.0776463	0.938109	NA	12.5275	-0.330725	0.615901	-0.536978	0.591283	NA	12.5275	0.0340316	0.598099	0.0568996	0.954625	0.994751		Spov3_chr2.00259	16.9115	-0.359061	0.557713	-0.643809	0.519699	0.727681	16.9115	0.0986749	0.536065	0.184073	0.853957	0.910192	16.9115	-0.328719	0.549919	-0.597758	0.550001	0.963601	16.9115	0.130138	0.5423	0.239974	0.81035	NA		Spov3_chr2.00259	33.9068	3.27126	0.427246	7.65663	1.90883e-14	1.9947e-13	33.9068	0.663943	0.467188	1.42115	0.155274	1	33.9068	-0.136767	0.49487	-0.27637	0.782264	0.954866	33.9068	-0.109507	0.488214	-0.2243	0.822524	1		Spov3_chr2.00259	14.3282	0.9194	0.602253	1.5266	0.126861	0.225756	14.3282	-0.347567	0.646035	-0.538001	0.590577	NA	14.3282	0.706942	0.609709	1.15947	0.246263	NA	14.3282	0.135709	0.620315	0.218774	0.826826	1		Spov3_chr2.00259	13.0372	0.108797	0.590559	0.184227	0.853835	0.991848	13.0372	0.885581	0.565514	1.56598	0.117354	0.302443
Spov3_chr2.00260	8.31384	0.257806	0.853035	0.302222	0.762483	NA	8.31384	-0.29071	0.878031	-0.331093	0.740575	NA	8.31384	1.2807	0.822718	1.55666	0.11955	NA		Spov3_chr2.00260	7.53861	-1.42193	0.673962	-2.10981	0.0348752	0.104217	7.53861	-0.137207	0.606296	-0.226303	0.820966	NA	7.53861	-0.447197	0.626488	-0.713816	0.475341	NA		Spov3_chr2.00260	8.50019	0.461371	0.684317	0.674207	0.50018	NA	8.50019	0.385402	0.693174	0.555995	0.578214	NA	8.50019	0.875835	0.668607	1.30994	0.190216	NA		Spov3_chr2.00260	7.83246	0.354338	0.713978	0.496288	0.619692	0.798362	7.83246	0.90742	0.683133	1.32832	0.184072	0.299111	7.83246	-0.297103	0.735597	-0.403893	0.686291	0.980291	7.83246	0.103267	0.722952	0.14284	0.886416	NA		Spov3_chr2.00260	8.31905	-1.37882	1.02203	-1.3491	0.177303	0.291984	8.31905	0.587462	0.959936	0.61198	0.540551	1	8.31905	0.369071	0.963464	0.383067	0.70167	NA	8.31905	0.0951172	0.967715	0.0982905	0.921702	1		Spov3_chr2.00260	7.82221	-0.230791	0.866569	-0.266327	0.789988	0.865708	7.82221	0.211497	0.857342	0.24669	0.805148	NA	7.82221	0.249777	0.854375	0.292351	0.770019	NA	7.82221	0.204656	0.850531	0.240621	0.809849	NA		Spov3_chr2.00260	7.1669	-0.984373	0.775814	-1.26883	0.204503	0.798667	7.1669	0.513374	0.690714	0.743251	0.45733	0.681208
Spov3_chr2.00261	58.6192	0.563184	0.561434	1.00312	0.315805	0.563206	58.6192	0.300484	0.563034	0.533687	0.593558	0.779381	58.6192	-0.0731848	0.565485	-0.129419	0.897026	0.957968		Spov3_chr2.00261	46.3296	0.845644	0.674281	1.25414	0.20979	0.394081	46.3296	1.01336	0.674295	1.50285	0.132878	NA	46.3296	-0.560611	0.690331	-0.81209	0.41674	0.650525		Spov3_chr2.00261	19.6443	-1.43243	0.666112	-2.15043	0.0315209	0.282511	19.6443	0.207112	0.623631	0.332106	0.739809	0.947504	19.6443	0.195601	0.621167	0.314894	0.752842	0.965123		Spov3_chr2.00261	62.3145	0.788526	0.344185	2.291	0.0219636	0.0886345	62.3145	2.31739	0.32951	7.03283	2.0238e-12	1.70947e-11	62.3145	0.106592	0.351441	0.3033	0.761662	0.988277	62.3145	-0.1725	0.360778	-0.478132	0.632556	1		Spov3_chr2.00261	39.4386	1.55492	0.43927	3.53978	0.000400468	0.00137145	39.4386	-0.267043	0.469389	-0.568915	0.569414	1	39.4386	0.345027	0.455219	0.757937	0.448489	0.847964	39.4386	0.343902	0.453368	0.758548	0.448123	1		Spov3_chr2.00261	47.3838	3.0581	0.309544	9.87939	5.11436e-23	1.03178e-21	47.3838	0.34469	0.352836	0.976912	0.328613	0.680542	47.3838	0.376188	0.350456	1.07343	0.28308	0.776291	47.3838	0.464601	0.343166	1.35386	0.175779	0.993358		Spov3_chr2.00261	43.3601	-1.75118	0.523044	-3.34806	0.000813806	0.0642975	43.3601	-1.47407	0.516738	-2.85264	0.00433578	0.0291333
Spov3_chr2.00262	280.187	-0.391078	0.122606	-3.18972	0.00142409	0.0114229	280.187	-0.308168	0.121831	-2.52948	0.0114232	0.0556039	280.187	0.172559	0.118119	1.46088	0.144048	0.369701		Spov3_chr2.00262	204.726	0.573045	0.186937	3.06545	0.00217345	0.0108621	204.726	0.100773	0.190759	0.528274	0.597309	0.836355	204.726	0.729884	0.187533	3.89203	9.94074e-05	0.00109567		Spov3_chr2.00262	256.87	-0.120794	0.154059	-0.784075	0.432996	0.820455	256.87	-0.195633	0.155297	-1.25973	0.207767	0.654088	256.87	-0.418486	0.155655	-2.68856	0.0071762	0.111059		Spov3_chr2.00262	241.406	0.469082	0.126869	3.69737	0.000217844	0.00222183	241.406	0.0510921	0.127125	0.401904	0.687755	0.792655	241.406	0.0713559	0.128147	0.556828	0.577645	0.963601	241.406	0.21542	0.1283	1.67904	0.0931442	0.999659		Spov3_chr2.00262	231.927	0.168679	0.180621	0.933884	0.350364	0.493847	231.927	0.1614	0.182955	0.882182	0.377678	1	231.927	0.0341137	0.183273	0.186136	0.852338	0.972585	231.927	0.0841937	0.182274	0.461907	0.644148	1		Spov3_chr2.00262	252.032	0.407289	0.166878	2.44064	0.0146614	0.0365583	252.032	0.100007	0.169675	0.589403	0.555591	0.837431	252.032	0.136789	0.16915	0.808682	0.418698	0.858924	252.032	0.221436	0.167761	1.31994	0.186854	0.99705		Spov3_chr2.00262	276.897	-0.103211	0.14965	-0.689678	0.490396	0.919287	276.897	-0.0584738	0.148924	-0.392642	0.694584	0.847575
Spov3_chr2.00263	1105.99	-0.268372	0.0869037	-3.08815	0.00201405	0.0150665	1105.99	-0.412103	0.087309	-4.72006	2.3578e-06	8.23227e-05	1105.99	0.31576	0.0853575	3.69926	0.000216225	0.00304569		Spov3_chr2.00263	1163.01	-0.273661	0.118943	-2.30079	0.0214037	0.07083	1163.01	-0.206811	0.11913	-1.73601	0.082562	0.336101	1163.01	0.204015	0.118614	1.71999	0.0854343	0.241038		Spov3_chr2.00263	1120.83	-0.0112224	0.102637	-0.10934	0.912932	0.983545	1120.83	0.170172	0.102528	1.65976	0.096963	0.480504	1120.83	0.16073	0.102213	1.57249	0.115836	0.559052		Spov3_chr2.00263	1101.99	0.213229	0.10606	2.01045	0.0443834	0.148992	1101.99	-0.871952	0.107711	-8.09526	5.71415e-16	6.30999e-15	1101.99	0.0662608	0.105923	0.625555	0.531607	0.96186	1101.99	0.0466805	0.106267	0.439276	0.660461	1		Spov3_chr2.00263	1249.81	-0.131416	0.108574	-1.21038	0.226132	0.352793	1249.81	0.00579461	0.109124	0.0531012	0.957651	1	1249.81	0.177059	0.108665	1.6294	0.103228	0.584253	1249.81	0.101869	0.108593	0.938087	0.3482	1		Spov3_chr2.00263	1299.22	0.30959	0.111869	2.76744	0.00564991	0.0156635	1299.22	-0.227239	0.113112	-2.00898	0.0445397	0.262916	1299.22	0.0149376	0.11255	0.132719	0.894415	0.989214	1299.22	0.0245002	0.112268	0.21823	0.82725	1		Spov3_chr2.00263	1003.34	-0.135696	0.196752	-0.689681	0.490395	0.919287	1003.34	0.118935	0.196349	0.605732	0.544693	0.748189
Spov3_chr2.00264	281.988	-0.0112244	0.118939	-0.0943714	0.924814	0.970141	281.988	-0.021968	0.118943	-0.184693	0.85347	0.93265	281.988	-0.04554	0.118674	-0.383739	0.701172	0.86789		Spov3_chr2.00264	334.105	0.12054	0.116845	1.03162	0.302248	0.50364	334.105	-0.0137368	0.118532	-0.115892	0.907738	0.969477	334.105	0.0195752	0.118991	0.16451	0.86933	0.944038		Spov3_chr2.00264	262.679	-0.073377	0.135612	-0.541081	0.588452	0.894076	262.679	0.0348837	0.135767	0.256938	0.797226	0.966944	262.679	0.0296443	0.134691	0.220092	0.8258	0.979677		Spov3_chr2.00264	322.984	0.145884	0.115136	1.26705	0.205137	0.423336	322.984	-0.0201693	0.113839	-0.177175	0.859371	0.91377	322.984	0.0167074	0.114551	0.14585	0.884039	0.995116	322.984	0.0228663	0.115562	0.197871	0.843146	1		Spov3_chr2.00264	360.004	0.490351	0.110289	4.44604	8.74668e-06	3.9138e-05	360.004	0.309085	0.113478	2.72374	0.0064548	0.65768	360.004	0.189577	0.113764	1.6664	0.0956336	0.57391	360.004	0.127633	0.113402	1.12549	0.260381	1		Spov3_chr2.00264	319.219	-0.0332731	0.171724	-0.193759	0.846365	0.903835	319.219	0.31084	0.171114	1.81656	0.069284	0.330521	319.219	0.0602653	0.172025	0.350328	0.726092	0.950381	319.219	0.253178	0.170508	1.48484	0.137585	0.980519		Spov3_chr2.00264	286.547	-0.197332	0.138227	-1.42759	0.153409	0.751955	286.547	-0.0970389	0.137114	-0.707723	0.479117	0.697612
Spov3_chr2.00265	0.495297	-0.94993	2.95515	-0.321449	0.74787	NA	0.495297	-1.92118	2.95515	-0.650114	0.515618	NA	0.495297	0.386491	2.84201	0.135992	0.891827	NA		Spov3_chr2.00265	1.59255	1.09582	1.8011	0.608417	0.542911	NA	1.59255	0.85322	1.82489	0.467547	0.640109	NA	1.59255	-0.0389499	1.91735	-0.0203145	0.983793	NA		Spov3_chr2.00265	0.223013	1.65772	4.37848	0.378607	0.70498	NA	0.223013	0	4.40746	0	1	NA	0.223013	0.844934	4.40736	0.19171	0.84797	NA		Spov3_chr2.00265	1.40622	2.18332	2.56273	0.851949	0.394242	NA	1.40622	2.19405	2.54306	0.862758	0.38827	0.532322	1.40622	0.634849	2.68412	0.23652	0.813029	NA	1.40622	2.70389	2.53536	1.06647	0.286209	NA		Spov3_chr2.00265	2.14844	0.67307	1.62002	0.415471	0.677797	0.787389	2.14844	0.71429	1.6421	0.434985	0.663573	1	2.14844	0.637748	1.64219	0.388353	0.697755	NA	2.14844	0.0288088	1.67868	0.0171616	0.986308	1		Spov3_chr2.00265	9.7571	7.01091	1.51267	4.6348	3.57278e-06	1.75934e-05	9.7571	2.32932	1.64139	1.41911	0.155866	NA	9.7571	0.0809617	1.91349	0.042311	0.966251	NA	9.7571	0.796261	1.82297	0.436794	0.662261	1		Spov3_chr2.00265	0.442525	-1.01698	3.66005	-0.277859	0.78112	NA	0.442525	-1.09622	3.66005	-0.299511	0.76455	NA
Spov3_chr2.00266	611.901	-0.39594	0.110621	-3.57924	0.000344595	0.00375135	611.901	-0.282201	0.110063	-2.564	0.0103472	0.0517097	611.901	0.452602	0.107402	4.21409	2.5079e-05	0.00051031		Spov3_chr2.00266	573.001	-0.0453618	0.165852	-0.273507	0.784463	0.890981	573.001	0.179497	0.165705	1.08323	0.278706	0.619047	573.001	0.816245	0.164526	4.9612	7.00605e-07	1.43076e-05		Spov3_chr2.00266	463.094	-0.0625131	0.110111	-0.567728	0.570219	0.887438	463.094	0.112889	0.109894	1.02725	0.304301	0.749471	463.094	0.129206	0.109064	1.18468	0.236144	0.732995		Spov3_chr2.00266	601.6	0.196053	0.112346	1.74507	0.0809721	0.228421	601.6	-1.01949	0.115925	-8.79438	1.43836e-18	1.90134e-17	601.6	0.0572884	0.112082	0.51113	0.60926	0.970561	601.6	0.170659	0.112243	1.52045	0.128398	1		Spov3_chr2.00266	526.948	-0.356191	0.115836	-3.07496	0.00210532	0.0062472	526.948	-0.12894	0.11671	-1.10479	0.269249	1	526.948	-0.0287417	0.115974	-0.247829	0.804267	0.960507	526.948	-0.0592459	0.115636	-0.51235	0.608406	1		Spov3_chr2.00266	586.49	0.515589	0.0922735	5.58762	2.30205e-08	1.47037e-07	586.49	-0.168185	0.0961581	-1.74905	0.0802828	0.354767	586.49	0.0720973	0.0946565	0.761673	0.446255	0.867708	586.49	0.226092	0.0932846	2.42368	0.0153641	0.639465		Spov3_chr2.00266	536.665	0.00858993	0.215338	0.0398903	0.968181	0.999057	536.665	0.333216	0.214537	1.55319	0.120379	0.307899
Spov3_chr2.00267	1317.04	-0.284866	0.0998187	-2.85383	0.00431958	0.0272061	1317.04	-0.280843	0.0997873	-2.81441	0.00488664	0.0297197	1317.04	0.0420903	0.0990999	0.424726	0.671037	0.852701		Spov3_chr2.00267	1219.14	-0.422007	0.134083	-3.14735	0.00164755	0.00857861	1219.14	-0.440767	0.13438	-3.28001	0.00103803	0.0253771	1219.14	-0.0531447	0.133952	-0.396744	0.691556	0.849449		Spov3_chr2.00267	1425.87	-0.120925	0.0905558	-1.33537	0.181755	0.614661	1425.87	-0.160746	0.0908821	-1.76873	0.0769387	0.429495	1425.87	-0.151448	0.0905403	-1.67271	0.0943837	0.505388		Spov3_chr2.00267	1026.94	0.34327	0.115406	2.97446	0.00293503	0.0185418	1026.94	-1.04098	0.117764	-8.83956	9.60958e-19	1.29092e-17	1026.94	-0.07416	0.115746	-0.640711	0.521711	0.958597	1026.94	0.0798652	0.115769	0.68987	0.490276	1		Spov3_chr2.00267	1345.39	-1.39274	0.146033	-9.53714	1.46821e-21	2.59452e-20	1345.39	0.150012	0.1441	1.04103	0.297862	1	1345.39	0.25111	0.143903	1.74499	0.0809857	0.546244	1345.39	0.00866535	0.144038	0.06016	0.952028	1		Spov3_chr2.00267	1441.07	-0.80995	0.116389	-6.95898	3.4275e-12	3.26865e-11	1441.07	0.0290308	0.115223	0.251953	0.801077	0.945043	1441.07	0.168825	0.114962	1.46852	0.141962	0.649745	1441.07	0.0964004	0.114851	0.839355	0.40127	1		Spov3_chr2.00267	1228.52	-0.152084	0.188088	-0.808578	0.418758	0.89984	1228.52	-0.569657	0.188462	-3.02267	0.00250559	0.0191472
Spov3_chr2.00268	818.203	-0.782202	0.148936	-5.25192	1.50519e-07	6.25461e-06	818.203	-0.671875	0.1486	-4.52135	6.14458e-06	0.000174361	818.203	0.187463	0.146793	1.27705	0.201584	0.454314		Spov3_chr2.00268	1281.35	-1.11866	0.13692	-8.17023	3.07812e-16	1.62513e-14	1281.35	-0.617491	0.136371	-4.52802	5.95393e-06	0.000535305	1281.35	-0.390362	0.1362	-2.8661	0.00415569	0.024627		Spov3_chr2.00268	1440.79	-0.463613	0.0986797	-4.69816	2.62518e-06	0.000704661	1440.79	0.105322	0.0978691	1.07615	0.281861	0.728478	1440.79	-0.0229612	0.0978056	-0.234763	0.814393	0.977319		Spov3_chr2.00268	1705.76	-0.495459	0.113704	-4.35743	1.31598e-05	0.000208698	1705.76	-2.75147	0.119228	-23.0773	7.82022e-118	6.21436e-115	1705.76	0.0163894	0.112853	0.145227	0.884532	0.995116	1705.76	0.0383392	0.112988	0.33932	0.734369	1		Spov3_chr2.00268	1650.1	-0.382578	0.147224	-2.59861	0.0093601	0.0239861	1650.1	0.11184	0.147166	0.759956	0.447281	1	1650.1	0.294724	0.146921	2.006	0.0448567	0.463778	1650.1	-0.101445	0.147185	-0.689231	0.490678	1		Spov3_chr2.00268	1515.82	-0.833565	0.13584	-6.13636	8.44335e-10	6.37674e-09	1515.82	-0.125704	0.135094	-0.930493	0.352116	0.701133	1515.82	0.0607634	0.134823	0.45069	0.652213	0.932046	1515.82	-0.0596419	0.13478	-0.442512	0.658119	1		Spov3_chr2.00268	556.967	-0.0703998	0.278746	-0.252559	0.800609	0.989119	556.967	-0.276367	0.278939	-0.990777	0.321794	0.559927
Spov3_chr2.00269	69.879	0.753629	0.388687	1.93891	0.0525123	0.175353	69.879	-0.00191328	0.394641	-0.00484816	0.996132	0.998265	69.879	-0.0688557	0.394735	-0.174435	0.861523	0.946361		Spov3_chr2.00269	69.9409	-1.23647	0.298243	-4.14586	3.38545e-05	0.000297621	69.9409	-0.358385	0.288931	-1.24038	0.214834	0.55216	69.9409	-0.763847	0.295226	-2.58733	0.00967238	0.0487809		Spov3_chr2.00269	117.462	-0.477144	0.246802	-1.9333	0.0531989	0.362526	117.462	-0.0519367	0.244112	-0.212757	0.831516	0.974547	117.462	-0.125391	0.24335	-0.515271	0.606363	0.93138		Spov3_chr2.00269	100.661	-0.709484	0.278126	-2.55095	0.010743	0.0516704	100.661	-1.4838	0.283586	-5.23227	1.67443e-07	8.8276e-07	100.661	-0.0214909	0.269753	-0.0796688	0.936501	0.996215	100.661	0.106074	0.270009	0.392853	0.694428	1		Spov3_chr2.00269	105.866	-1.65341	0.260154	-6.35552	2.07725e-10	1.53598e-09	105.866	-0.192321	0.246287	-0.780882	0.434872	1	105.866	0.014191	0.243822	0.0582021	0.953588	0.994099	105.866	-0.216447	0.244747	-0.884371	0.376496	1		Spov3_chr2.00269	92.012	-1.39561	0.289565	-4.81966	1.43804e-06	7.41607e-06	92.012	0.341679	0.271006	1.26078	0.207388	0.559187	92.012	-0.28752	0.276002	-1.04174	0.297535	0.78474	92.012	-0.314108	0.274657	-1.14364	0.252774	1		Spov3_chr2.00269	57.8758	-0.601783	0.302036	-1.99242	0.0463249	0.522095	57.8758	-0.528613	0.299635	-1.76419	0.0777	0.231141
Spov3_chr2.00270	276.636	-0.174567	0.144821	-1.2054	0.22805	0.464571	276.636	-0.262853	0.14534	-1.80853	0.0705233	0.205115	276.636	0.105455	0.142786	0.738552	0.460179	0.713117		Spov3_chr2.00270	338.542	-0.496172	0.132117	-3.75557	0.00017295	0.00123683	338.542	-0.318816	0.132077	-2.41388	0.0157839	0.130412	338.542	-0.266661	0.132379	-2.01437	0.0439704	0.150397		Spov3_chr2.00270	332.462	-0.345547	0.134965	-2.56027	0.010459	0.153061	332.462	-0.107309	0.134326	-0.798868	0.424367	0.825217	332.462	0.0302577	0.132737	0.227952	0.819684	0.978302		Spov3_chr2.00270	284.96	-0.123204	0.167099	-0.737312	0.460932	0.681149	284.96	-0.771022	0.16867	-4.57119	4.84967e-06	2.12918e-05	284.96	0.0773686	0.165108	0.468594	0.63936	0.975123	284.96	-0.0302248	0.166325	-0.181721	0.855801	1		Spov3_chr2.00270	320.525	-0.435806	0.11346	-3.84104	0.000122512	0.000458561	320.525	0.128142	0.112568	1.13835	0.254974	1	320.525	0.241428	0.11137	2.1678	0.0301738	0.423879	320.525	-0.0752678	0.112634	-0.668253	0.503972	1		Spov3_chr2.00270	306.899	-0.175853	0.155106	-1.13376	0.256894	0.391705	306.899	-0.00509228	0.155286	-0.0327928	0.97384	0.994371	306.899	-0.0245844	0.155139	-0.158467	0.874089	0.984392	306.899	0.0448011	0.154006	0.290904	0.771125	1		Spov3_chr2.00270	282.671	0.134783	0.169619	0.794626	0.426831	0.904759	282.671	-0.0636746	0.170183	-0.374154	0.70829	0.85647
Spov3_chr2.00271	366.495	0.24861	0.12274	2.0255	0.0428162	0.151058	366.495	0.071021	0.12356	0.574791	0.565433	0.761407	366.495	-0.246569	0.125012	-1.97236	0.048569	0.18117		Spov3_chr2.00271	432.906	0.0700187	0.147774	0.473824	0.635625	0.797378	432.906	-0.0188308	0.148602	-0.12672	0.899162	0.967717	432.906	-0.428321	0.150747	-2.84133	0.00449262	0.0262303		Spov3_chr2.00271	395.862	0.0272629	0.11836	0.230338	0.817829	0.96147	395.862	-0.235964	0.120447	-1.95907	0.0501044	0.33867	395.862	-0.0598007	0.118592	-0.504258	0.61408	0.934073		Spov3_chr2.00271	410.709	-0.447338	0.129578	-3.45227	0.000555885	0.00483067	410.709	0.297581	0.124567	2.38892	0.0168982	0.0391668	410.709	-0.154021	0.12682	-1.21448	0.224563	0.886332	410.709	-0.20583	0.127866	-1.60973	0.107456	1		Spov3_chr2.00271	399.627	-0.0154268	0.112392	-0.137259	0.890826	0.935056	399.627	0.130135	0.113833	1.14321	0.252951	1	399.627	-0.0940502	0.114681	-0.8201	0.412159	0.83355	399.627	-0.0183225	0.11359	-0.161304	0.871854	1		Spov3_chr2.00271	375.612	-0.57992	0.130144	-4.45598	8.35102e-06	3.89992e-05	375.612	-0.0505103	0.128391	-0.39341	0.694016	0.901689	375.612	-0.357383	0.129764	-2.7541	0.00588531	0.188379	375.612	-0.11802	0.127733	-0.923959	0.355508	1		Spov3_chr2.00271	362.933	0.0762376	0.193795	0.393393	0.694029	0.970811	362.933	-0.414518	0.195221	-2.12333	0.0337258	0.131257
Spov3_chr2.00272	96.187	0.321374	0.23033	1.39528	0.162932	0.375574	96.187	-0.112099	0.234625	-0.47778	0.632807	0.803729	96.187	-0.256803	0.235631	-1.08985	0.275778	0.543019		Spov3_chr2.00272	115.098	0.501552	0.206283	2.43138	0.0150415	0.05348	115.098	0.401808	0.208442	1.92768	0.0538953	0.266185	115.098	-0.014707	0.213875	-0.0687646	0.945177	0.979466		Spov3_chr2.00272	90.6016	0.424736	0.227971	1.86312	0.062446	0.389773	90.6016	0.291183	0.230967	1.26071	0.207412	0.653987	90.6016	0.491946	0.226915	2.16798	0.0301603	0.276334		Spov3_chr2.00272	110.796	-0.13669	0.222997	-0.612968	0.539898	0.740624	110.796	0.0316637	0.217913	0.145304	0.884471	0.930688	110.796	0.096902	0.21865	0.443183	0.657634	0.976928	110.796	-0.394139	0.225332	-1.74915	0.0802656	0.997067		Spov3_chr2.00272	92.9779	-0.112947	0.230859	-0.489247	0.624667	0.746402	92.9779	-0.29199	0.237719	-1.2283	0.219334	1	92.9779	-0.37347	0.237812	-1.57044	0.116313	0.598249	92.9779	0.00834593	0.232015	0.0359715	0.971305	1		Spov3_chr2.00272	100.823	0.02821	0.267479	0.105466	0.916006	0.948174	100.823	0.548982	0.264803	2.07317	0.0381565	0.240678	100.823	-0.036861	0.26973	-0.136659	0.891301	0.988317	100.823	0.315095	0.264989	1.18909	0.234405	1		Spov3_chr2.00272	100.433	0.115781	0.269195	0.430101	0.667122	0.967609	100.433	0.147114	0.268246	0.548432	0.583395	0.774424
Spov3_chr2.00273	47.452	-0.0335225	0.27369	-0.122483	0.902516	0.959451	47.452	0.0969074	0.271106	0.357452	0.720754	0.861791	47.452	-0.0530555	0.272696	-0.194559	0.845738	0.937594		Spov3_chr2.00273	51.455	-0.472045	0.304669	-1.54937	0.121293	0.266764	51.455	-0.0474611	0.300743	-0.157813	0.874604	0.957369	51.455	-0.0925948	0.303007	-0.305586	0.75992	0.888675		Spov3_chr2.00273	40.4149	0.161154	0.290247	0.555232	0.578736	0.890758	40.4149	-0.0373249	0.297338	-0.12553	0.900104	0.984051	40.4149	0.371825	0.285804	1.30098	0.193267	0.68576		Spov3_chr2.00273	52.3261	0.10358	0.346365	0.299048	0.764903	0.886647	52.3261	0.486331	0.33766	1.4403	0.149784	0.253621	52.3261	-0.108802	0.346214	-0.314261	0.753323	0.987599	52.3261	0.0433244	0.346395	0.125072	0.900467	1		Spov3_chr2.00273	39.9137	0.207919	0.444005	0.468282	0.639583	0.757961	39.9137	-0.232831	0.456717	-0.509792	0.610197	1	39.9137	0.209299	0.448359	0.466812	0.640635	0.918385	39.9137	0.40047	0.444565	0.900812	0.367688	1		Spov3_chr2.00273	46.1481	0.323668	0.308315	1.04979	0.293813	0.433852	46.1481	0.42932	0.309854	1.38556	0.165882	0.499004	46.1481	0.283674	0.311517	0.91062	0.362496	0.827518	46.1481	0.243519	0.309472	0.786886	0.431349	1		Spov3_chr2.00273	44.9901	0.408217	0.322762	1.26476	0.205957	0.799026	44.9901	0.152437	0.325404	0.468454	0.63946	0.811721
Spov3_chr2.00274	2.60827	0.930535	1.1438	0.81355	0.415903	NA	2.60827	-0.21413	1.22378	-0.174974	0.8611	NA	2.60827	-0.514205	1.2488	-0.41176	0.680515	NA		Spov3_chr2.00274	3.60829	0.474294	0.942277	0.503348	0.614719	0.781569	3.60829	0.0684392	0.972167	0.0703986	0.943876	NA	3.60829	-1.0957	1.09125	-1.00408	0.315341	NA		Spov3_chr2.00274	2.60371	-1.8492	1.35101	-1.36876	0.171075	NA	2.60371	-0.884781	1.2616	-0.701315	0.483107	NA	2.60371	-1.04905	1.26128	-0.831735	0.405559	NA		Spov3_chr2.00274	5.5967	-3.22045	1.33715	-2.40845	0.0160204	0.0695732	5.5967	0.561875	0.908174	0.618686	0.536123	0.669538	5.5967	-0.557532	0.95186	-0.585729	0.558057	0.963601	5.5967	-0.284253	0.946562	-0.3003	0.763948	NA		Spov3_chr2.00274	4.44661	0.477243	1.10129	0.433347	0.664762	0.777171	4.44661	0.132143	1.14002	0.115913	0.907721	1	4.44661	0.202743	1.13128	0.179215	0.857769	NA	4.44661	0.871198	1.09589	0.794972	0.42663	1		Spov3_chr2.00274	2.42581	-0.708381	1.20757	-0.586619	0.55746	0.690852	2.42581	-0.704477	1.22582	-0.5747	0.565494	NA	2.42581	-0.547626	1.20733	-0.453585	0.650128	NA	2.42581	-0.933414	1.22772	-0.760282	0.447086	NA		Spov3_chr2.00274	2.53858	-0.221224	1.20883	-0.183007	0.854793	NA	2.53858	-0.107507	1.19335	-0.0900884	0.928217	NA
Spov3_chr2.00275	1192.1	0.0768177	0.108767	0.706258	0.480028	0.706299	1192.1	-0.0214824	0.108922	-0.197228	0.843649	0.927503	1192.1	-0.26364	0.109282	-2.41247	0.0158449	0.0819688		Spov3_chr2.00275	1575.23	-0.381766	0.101358	-3.76652	0.000165536	0.00118785	1575.23	-0.00370872	0.101071	-0.0366942	0.970729	0.990981	1575.23	-0.473265	0.101976	-4.64093	3.46853e-06	5.88334e-05		Spov3_chr2.00275	1289.04	-0.130945	0.0901927	-1.45183	0.146548	0.561529	1289.04	0.103664	0.0899643	1.15228	0.249207	0.700296	1289.04	0.193672	0.0894638	2.16481	0.0304025	0.277168		Spov3_chr2.00275	1327.55	-0.23812	0.123102	-1.93433	0.0530729	0.169867	1327.55	-0.404192	0.12275	-3.2928	0.000991944	0.0030179	1327.55	0.0648833	0.122323	0.530428	0.595815	0.968668	1327.55	0.0721643	0.122529	0.588958	0.55589	1		Spov3_chr2.00275	1598.5	0.172076	0.110974	1.55059	0.120999	0.214245	1598.5	-0.0109095	0.111779	-0.0975992	0.922251	1	1598.5	0.104362	0.111493	0.936033	0.349256	0.802659	1598.5	0.0372752	0.111424	0.334536	0.737975	1		Spov3_chr2.00275	1431.81	-0.300196	0.0836618	-3.58821	0.000332955	0.00118749	1431.81	0.131812	0.0831954	1.58437	0.113111	0.417565	1431.81	-0.0474838	0.0834572	-0.56896	0.569384	0.910281	1431.81	-0.164037	0.0833641	-1.96772	0.0491008	0.843972		Spov3_chr2.00275	1294.16	0.125587	0.0961808	1.30574	0.191641	0.788143	1294.16	0.314591	0.0956929	3.28751	0.00101079	0.0095768
Spov3_chr2.00276	1354.54	0.306668	0.101549	3.0199	0.00252859	0.0179648	1354.54	0.158263	0.101769	1.55512	0.119917	0.293484	1354.54	-0.117124	0.102164	-1.14643	0.251618	0.515761		Spov3_chr2.00276	2473.16	-1.37115	0.165225	-8.29868	1.05273e-16	5.83509e-15	2473.16	-0.117784	0.164426	-0.716335	0.473785	0.768352	2473.16	-0.197997	0.164525	-1.20345	0.228802	0.455691		Spov3_chr2.00276	1577.93	-0.103009	0.107004	-0.962663	0.335716	0.760785	1577.93	0.274632	0.106626	2.57565	0.0100052	0.133602	1577.93	0.415233	0.106236	3.90858	9.28401e-05	0.00398334		Spov3_chr2.00276	2893.58	0.229399	0.11459	2.00192	0.0452936	0.151455	2893.58	0.15385	0.114392	1.34494	0.178645	0.292194	2893.58	0.262996	0.11442	2.29851	0.0215327	0.541571	2893.58	-0.165392	0.114862	-1.43991	0.149892	1		Spov3_chr2.00276	3015.77	1.86582	0.146546	12.732	3.92797e-37	1.58774e-35	3015.77	0.18593	0.147525	1.26033	0.207551	1	3015.77	0.32735	0.147347	2.22163	0.0263084	0.404143	3015.77	0.269907	0.147302	1.83234	0.0669012	1		Spov3_chr2.00276	1864.06	-0.189059	0.131357	-1.43928	0.150073	0.257974	1864.06	0.162942	0.131211	1.24183	0.2143	0.565377	1864.06	0.104271	0.131221	0.794625	0.426831	0.862088	1864.06	-0.149657	0.131312	-1.1397	0.254409	1		Spov3_chr2.00276	1550.79	-0.0522363	0.126884	-0.411685	0.68057	0.969095	1550.79	0.128123	0.126573	1.01225	0.31142	0.54988
Spov3_chr2.00277	184.418	1.72405	0.598552	2.88038	0.003972	0.0255169	184.418	1.45215	0.598894	2.42472	0.01532	0.0693645	184.418	-2.65239	0.630303	-4.20812	2.57503e-05	0.000521929		Spov3_chr2.00277	848.082	-1.24904	0.228975	-5.45493	4.89934e-08	7.84766e-07	848.082	1.11874	0.226198	4.94585	7.58113e-07	0.000119085	848.082	-2.00853	0.232654	-8.6331	5.97113e-18	1.4708e-15		Spov3_chr2.00277	344.853	0.761162	0.222363	3.42305	0.000619217	0.0295378	344.853	1.68324	0.219781	7.65872	1.87799e-14	1.14391e-11	344.853	1.81392	0.219114	8.27842	1.24824e-16	1.04703e-13		Spov3_chr2.00277	1143.03	0.576512	0.356045	1.61921	0.105402	0.274437	1143.03	1.68874	0.355405	4.75159	2.01822e-06	9.31808e-06	1143.03	0.716432	0.355824	2.01344	0.0440681	0.656153	1143.03	-0.56527	0.357155	-1.5827	0.11349	1		Spov3_chr2.00277	614.821	0.743579	0.24999	2.97443	0.00293529	0.00844283	614.821	0.0992242	0.251473	0.394573	0.693158	1	614.821	0.143827	0.251247	0.572452	0.567016	0.894112	614.821	0.153536	0.251029	0.611628	0.540784	1		Spov3_chr2.00277	391.754	-0.553866	0.214295	-2.5846	0.00974933	0.0255493	391.754	-0.213767	0.21389	-0.999423	0.31759	0.671183	391.754	-0.717981	0.215428	-3.33281	0.000859739	0.0664799	391.754	-0.259196	0.213442	-1.21436	0.22461	1		Spov3_chr2.00277	252.057	-1.46713	0.729429	-2.01134	0.0442901	0.514716	252.057	-0.349204	0.727316	-0.480127	0.631137	0.806212
Spov3_chr2.00278	7.5203	-0.860434	1.18049	-0.728877	0.466077	NA	7.5203	-1.52027	1.20308	-1.26365	0.206357	NA	7.5203	-1.59566	1.20381	-1.32551	0.185003	NA		Spov3_chr2.00278	12.0086	0.00229064	1.31094	0.00174733	0.998606	0.999375	12.0086	-0.0622118	1.31408	-0.0473424	0.96224	NA	12.0086	-0.368209	1.32098	-0.27874	0.780445	0.898817		Spov3_chr2.00278	6.01679	0.0908368	2.4699	0.0367775	0.970662	NA	6.01679	-0.753315	2.48657	-0.302954	0.761925	NA	6.01679	-0.697825	2.48167	-0.281192	0.778563	NA		Spov3_chr2.00278	13.678	0.326361	2.64281	0.12349	0.901719	0.954501	13.678	0.67538	2.6395	0.255874	0.798048	0.872637	13.678	-0.841409	2.65059	-0.317442	0.750908	0.987546	13.678	-0.576383	2.64953	-0.217542	0.827786	NA		Spov3_chr2.00278	14.826	1.27936	0.578624	2.21104	0.0270329	0.060719	14.826	0.464273	0.606476	0.765527	0.443958	1	14.826	0.324362	0.608648	0.532922	0.594088	NA	14.826	0.477355	0.600182	0.79535	0.42641	1		Spov3_chr2.00278	6.9399	-1.08516	1.59344	-0.681017	0.495861	0.636631	6.9399	-0.992379	1.5976	-0.621168	0.534489	NA	6.9399	0.382868	1.56253	0.245031	0.806432	NA	6.9399	-0.27671	1.5712	-0.176113	0.860205	NA		Spov3_chr2.00278	8.50793	0.47513	0.895354	0.530661	0.595653	0.951088	8.50793	-0.189783	0.912916	-0.207887	0.835317	0.924187
Spov3_chr2.00279	443.485	-0.026053	0.111111	-0.234476	0.814615	0.916494	443.485	0.0253229	0.110812	0.228521	0.819241	0.916997	443.485	-0.121779	0.111238	-1.09476	0.273621	0.54068		Spov3_chr2.00279	509.236	-0.293281	0.0971454	-3.01898	0.00253624	0.0123646	509.236	-0.18552	0.0974384	-1.90397	0.0569134	0.274155	509.236	-0.170296	0.0978913	-1.73965	0.0819208	0.234241		Spov3_chr2.00279	456.121	0.173527	0.0955088	1.81687	0.0692375	0.407621	456.121	0.264355	0.0957258	2.76158	0.0057522	0.0924878	456.121	0.263293	0.0948562	2.77571	0.00550809	0.0921807		Spov3_chr2.00279	541.944	0.222139	0.143919	1.5435	0.122709	0.30287	541.944	-0.230864	0.144137	-1.6017	0.109223	0.19635	541.944	0.136385	0.14353	0.950216	0.342003	0.920724	541.944	0.0846707	0.144161	0.587336	0.556978	1		Spov3_chr2.00279	577.228	-0.162617	0.115033	-1.41366	0.157462	0.265396	577.228	0.024921	0.115907	0.215007	0.829762	1	577.228	-0.0408077	0.11587	-0.352184	0.7247	0.938701	577.228	-0.14535	0.115818	-1.25499	0.209484	1		Spov3_chr2.00279	555.465	-0.407249	0.112484	-3.62049	0.000294044	0.00105897	555.465	0.0955423	0.111235	0.858923	0.390383	0.729696	555.465	0.0151016	0.111363	0.135608	0.892131	0.988509	555.465	-0.0335642	0.110937	-0.302552	0.762231	1		Spov3_chr2.00279	416.813	-0.191828	0.153458	-1.25004	0.211285	0.802368	416.813	-0.370459	0.153836	-2.40814	0.016034	0.0769155
Spov3_chr2.00280	146.551	0.40131	0.215261	1.8643	0.0622799	0.197499	146.551	-0.0313956	0.218342	-0.143791	0.885665	0.948657	146.551	0.0548566	0.217185	0.25258	0.800593	0.917929		Spov3_chr2.00280	199.281	-0.222361	0.250174	-0.888825	0.374097	0.580217	199.281	-0.175105	0.25069	-0.698494	0.484869	0.77549	199.281	-0.83694	0.255084	-3.28104	0.00103426	0.0078897		Spov3_chr2.00280	141.655	-0.00028502	0.183444	-0.00155372	0.99876	0.999518	141.655	0.148086	0.183271	0.808014	0.419083	0.822329	141.655	0.406073	0.179625	2.26067	0.0237796	0.243843		Spov3_chr2.00280	271.37	0.478067	0.185568	2.57624	0.00998818	0.0489095	271.37	1.70179	0.179963	9.45633	3.18934e-21	5.01484e-20	271.37	0.18965	0.185949	1.0199	0.307774	0.912099	271.37	-0.128812	0.189333	-0.680344	0.496287	1		Spov3_chr2.00280	204.008	0.39594	0.207258	1.91037	0.0560856	0.113801	204.008	0.04175	0.211214	0.197667	0.843306	1	204.008	0.0686227	0.210577	0.32588	0.744515	0.944442	204.008	-0.145733	0.211171	-0.690116	0.490121	1		Spov3_chr2.00280	265.748	1.85889	0.164879	11.2743	1.75791e-29	5.05503e-28	265.748	-0.0504268	0.174773	-0.288527	0.772944	0.934025	265.748	-0.00765602	0.174023	-0.0439942	0.964909	0.997	265.748	-0.19652	0.174235	-1.1279	0.25936	1		Spov3_chr2.00280	155.737	0.241585	0.241311	1.00113	0.316762	0.86286	155.737	0.592475	0.238812	2.48093	0.0131042	0.0663788
Spov3_chr2.00281	0	NA	NA	NA	NA	NA	0	NA	NA	NA	NA	NA	0	NA	NA	NA	NA	NA		Spov3_chr2.00281	0.315027	1.56014	4.36296	0.357588	0.720652	NA	0.315027	0.773011	4.40736	0.175391	0.860772	NA	0.315027	0.879995	4.40736	0.199665	0.841742	NA		Spov3_chr2.00281	0	NA	NA	NA	NA	NA	0	NA	NA	NA	NA	NA	0	NA	NA	NA	NA	NA		Spov3_chr2.00281	0	NA	NA	NA	NA	NA	0	NA	NA	NA	NA	NA	0	NA	NA	NA	NA	NA	0	NA	NA	NA	NA	NA		Spov3_chr2.00281	0	NA	NA	NA	NA	NA	0	NA	NA	NA	NA	NA	0	NA	NA	NA	NA	NA	0	NA	NA	NA	NA	NA		Spov3_chr2.00281	0.197434	-2.51513	4.78502	-0.525626	0.599148	NA	0.197434	-2.31296	4.78519	-0.483358	0.628842	NA	0.197434	-2.35713	4.78519	-0.492587	0.622304	NA	0.197434	-2.52231	4.78519	-0.527107	0.598119	NA		Spov3_chr2.00281	0	NA	NA	NA	NA	NA	0	NA	NA	NA	NA	NA
Spov3_chr2.00282	141.119	-0.0470623	0.317192	-0.148372	0.882049	0.949759	141.119	-0.47438	0.320082	-1.48206	0.138325	0.321496	141.119	0.673785	0.313514	2.14914	0.0316235	0.134849		Spov3_chr2.00282	118.432	-1.14833	0.230544	-4.98095	6.32715e-07	8.28182e-06	118.432	0.0317777	0.220756	0.143949	0.885541	0.961621	118.432	-0.614131	0.227412	-2.70052	0.00692317	0.0371069		Spov3_chr2.00282	150.426	-0.145622	0.22002	-0.661856	0.508064	0.861853	150.426	-0.130419	0.220931	-0.590318	0.554977	0.888244	150.426	0.153829	0.217712	0.706573	0.479832	0.883219		Spov3_chr2.00282	129.345	-0.342509	0.27305	-1.25438	0.209704	0.429402	129.345	-0.453177	0.270834	-1.67326	0.0942754	0.173851	129.345	0.299351	0.26716	1.12049	0.262504	0.902007	129.345	0.0813912	0.269358	0.302167	0.762524	1		Spov3_chr2.00282	140.707	-2.22726	0.268464	-8.29631	1.07394e-16	1.30487e-15	140.707	-0.190006	0.249609	-0.761214	0.446529	1	140.707	-0.0656574	0.248355	-0.264369	0.791495	0.957409	140.707	-0.364385	0.249477	-1.4606	0.144126	1		Spov3_chr2.00282	115.236	-2.55629	0.293693	-8.70397	3.20464e-18	4.85833e-17	115.236	-0.383349	0.263701	-1.45373	0.146022	0.468675	115.236	-0.642615	0.265418	-2.42114	0.0154719	0.285549	115.236	-0.327825	0.261864	-1.25189	0.21061	1		Spov3_chr2.00282	161.926	0.851518	0.322687	2.63884	0.00831912	0.240867	161.926	1.07226	0.321543	3.33472	0.000853849	0.00837915
Spov3_chr2.00283	206.381	-0.136788	0.131035	-1.0439	0.296531	0.542817	206.381	0.0439916	0.129291	0.340252	0.733667	0.86969	206.381	-0.0275739	0.129373	-0.213134	0.831222	0.931081		Spov3_chr2.00283	176.633	0.409657	0.178379	2.29655	0.0216445	0.0714467	176.633	0.495342	0.178908	2.76869	0.00562823	0.0714164	176.633	0.229808	0.181624	1.26529	0.205767	0.427115		Spov3_chr2.00283	160.069	0.106728	0.173408	0.615476	0.538241	0.874358	160.069	-0.448629	0.179696	-2.4966	0.012539	0.153819	160.069	-0.0729702	0.17449	-0.41819	0.675808	0.947452		Spov3_chr2.00283	142.191	-0.139758	0.323471	-0.432059	0.665699	0.82612	142.191	-0.596942	0.323894	-1.84302	0.0653267	0.127489	142.191	-0.198926	0.322628	-0.616579	0.537512	0.962276	142.191	-0.121938	0.323072	-0.377432	0.705853	1		Spov3_chr2.00283	180.711	0.423525	0.206343	2.05253	0.0401185	0.0856246	180.711	0.0219114	0.210989	0.103851	0.917287	1	180.711	-0.289592	0.212831	-1.36067	0.173619	0.662517	180.711	0.0209584	0.20968	0.0999543	0.920381	1		Spov3_chr2.00283	163.792	-0.236594	0.181888	-1.30077	0.193336	0.314966	163.792	-0.352607	0.184768	-1.90838	0.0563423	0.299163	163.792	-0.187509	0.1828	-1.02576	0.305005	0.791221	163.792	0.0427225	0.179783	0.237634	0.812165	1		Spov3_chr2.00283	211.393	0.0367317	0.211993	0.173268	0.86244	0.991848	211.393	0.224469	0.210619	1.06576	0.286533	0.523332
Spov3_chr2.00284	14997.3	-0.0854341	0.0911647	-0.93714	0.348686	0.595188	14997.3	-0.201493	0.0911835	-2.20975	0.0271226	0.105194	14997.3	-0.200561	0.0911732	-2.19978	0.0278223	0.123469		Spov3_chr2.00284	20211.4	0.16279	0.12979	1.25426	0.209747	0.394078	20211.4	-0.166299	0.12983	-1.2809	0.20023	0.532619	20211.4	-0.271881	0.129852	-2.09377	0.0362807	0.131786		Spov3_chr2.00284	17417.4	-0.0317382	0.0768122	-0.413192	0.679466	0.925719	17417.4	-0.0435933	0.076838	-0.567341	0.570483	0.897282	17417.4	-0.0510503	0.0768087	-0.664643	0.506279	0.891941		Spov3_chr2.00284	11467.7	0.192193	0.157342	1.2215	0.221898	0.444561	11467.7	-1.22338	0.157512	-7.76687	8.04486e-15	8.24479e-14	11467.7	-0.178332	0.15736	-1.13327	0.257099	0.89998	11467.7	-0.00559299	0.157359	-0.0355429	0.971647	1		Spov3_chr2.00284	14799.5	-1.2247	0.172614	-7.095	1.29353e-12	1.16651e-11	14799.5	0.247301	0.172484	1.43376	0.15164	1	14799.5	0.247663	0.172477	1.43591	0.151027	0.639153	14799.5	0.0839011	0.172481	0.486437	0.626658	1		Spov3_chr2.00284	16216.3	-0.675991	0.11004	-6.14315	8.09009e-10	6.12116e-09	16216.3	0.0519012	0.109954	0.472027	0.636908	0.876803	16216.3	0.170092	0.109932	1.54725	0.121804	0.615726	16216.3	0.0634206	0.109926	0.57694	0.56398	1		Spov3_chr2.00284	15001.6	-0.036217	0.178348	-0.203069	0.839081	0.991459	15001.6	-0.612423	0.178396	-3.43295	0.000597059	0.00630038
Spov3_chr2.00285	168.301	0.109298	0.13992	0.781147	0.434716	0.670189	168.301	0.104657	0.139868	0.748251	0.454309	0.669022	168.301	0.0289944	0.139999	0.207105	0.835928	0.933118		Spov3_chr2.00285	190.134	-0.179351	0.159984	-1.12106	0.262262	0.458644	190.134	0.093092	0.159254	0.584549	0.558851	0.816369	190.134	-0.235388	0.162713	-1.44664	0.147997	0.345374		Spov3_chr2.00285	163.024	0.106243	0.163719	0.648935	0.51638	0.864515	163.024	0.0717769	0.165176	0.434548	0.663891	0.926592	163.024	0.014882	0.164177	0.0906462	0.927774	0.990793		Spov3_chr2.00285	188.439	-0.0346406	0.180541	-0.191871	0.847843	0.930503	188.439	-0.0190302	0.177863	-0.106993	0.914794	0.950494	188.439	-0.0125293	0.178806	-0.0700722	0.944136	0.996872	188.439	-0.0697173	0.180366	-0.386533	0.699102	1		Spov3_chr2.00285	199.306	0.248688	0.180917	1.3746	0.169256	0.281325	199.306	0.0144078	0.184991	0.0778835	0.937921	1	199.306	0.1169	0.183733	0.636248	0.524615	0.881071	199.306	-0.142609	0.184717	-0.77204	0.440091	1		Spov3_chr2.00285	201.422	0.532501	0.179441	2.96755	0.00300179	0.0088669	201.422	-0.0690026	0.18432	-0.374364	0.708133	0.908776	201.422	-0.0696361	0.183965	-0.378528	0.705038	0.945102	201.422	-0.0846341	0.1829	-0.462734	0.643555	1		Spov3_chr2.00285	180.151	0.253994	0.154784	1.64095	0.100807	0.677834	180.151	0.292912	0.153837	1.90404	0.0569051	0.187399
Spov3_chr2.00286	356.705	0.0257122	0.111384	0.230843	0.817437	0.917617	356.705	0.147341	0.110595	1.33225	0.182777	0.386322	356.705	0.02893	0.110932	0.26079	0.794254	0.914977		Spov3_chr2.00286	354.248	-0.0398461	0.144338	-0.276061	0.782501	0.89027	354.248	0.0691703	0.144603	0.478347	0.632403	0.853067	354.248	0.0594865	0.145138	0.409863	0.681907	0.844545		Spov3_chr2.00286	279.404	0.0331003	0.128465	0.25766	0.79667	0.956299	279.404	-0.0099386	0.129618	-0.0766759	0.938881	0.991279	279.404	-0.0582741	0.128808	-0.452411	0.650973	0.9428		Spov3_chr2.00286	362.453	0.108987	0.130254	0.836725	0.402747	0.631512	362.453	0.155778	0.128256	1.21459	0.224523	0.349786	362.453	0.0831895	0.129263	0.643565	0.519857	0.958392	362.453	0.0096495	0.130477	0.0739555	0.941046	1		Spov3_chr2.00286	298.195	0.187575	0.146306	1.28208	0.199816	0.320398	298.195	0.130745	0.148865	0.878277	0.379794	1	298.195	0.145908	0.148333	0.983652	0.325287	0.789824	298.195	0.176141	0.147523	1.19399	0.232482	1		Spov3_chr2.00286	305.446	0.0459294	0.12976	0.353956	0.723372	0.821599	305.446	0.211158	0.129991	1.62441	0.104289	0.400724	305.446	0.136324	0.130162	1.04734	0.294941	0.783812	305.446	-0.00267896	0.130016	-0.0206049	0.983561	1		Spov3_chr2.00286	333.441	-0.0658188	0.16133	-0.407975	0.683292	0.969771	333.441	0.0275794	0.160563	0.171766	0.863621	0.939248
Spov3_chr2.00287	6.82317	-0.304448	0.816338	-0.372943	0.709191	NA	6.82317	0.0573167	0.802236	0.0714462	0.943043	NA	6.82317	-1.63189	0.897358	-1.81855	0.0689796	NA		Spov3_chr2.00287	7.89007	0.94424	0.889377	1.06169	0.288378	0.488145	7.89007	1.04655	0.89098	1.1746	0.240153	NA	7.89007	-0.0153745	0.933454	-0.0164706	0.986859	NA		Spov3_chr2.00287	5.4511	-0.357897	0.86887	-0.41191	0.680405	NA	5.4511	-0.729611	0.896036	-0.814264	0.415494	NA	5.4511	-0.873457	0.894517	-0.976457	0.328838	NA		Spov3_chr2.00287	12.7124	-0.178422	0.813811	-0.219243	0.826461	0.91842	12.7124	2.42205	0.744152	3.25478	0.00113479	0.00341378	12.7124	0.645941	0.773422	0.835172	0.403621	0.932525	12.7124	-0.950589	0.8612	-1.1038	0.269682	NA		Spov3_chr2.00287	5.94356	-0.605804	0.943434	-0.642127	0.520791	0.656524	5.94356	0.153737	0.931731	0.165002	0.868943	1	5.94356	-0.682159	0.963949	-0.707671	0.479149	NA	5.94356	-1.47859	1.00916	-1.46517	0.142875	1		Spov3_chr2.00287	5.80565	0.106799	0.834268	0.128015	0.898137	0.936893	5.80565	-0.0899725	0.850257	-0.105818	0.915727	NA	5.80565	-1.84444	0.987175	-1.8684	0.0617059	NA	5.80565	-0.406889	0.855278	-0.475739	0.63426	NA		Spov3_chr2.00287	14.3959	0.188462	0.828915	0.22736	0.820144	0.991459	14.3959	1.61344	0.799824	2.01724	0.0436705	0.156623
Spov3_chr2.00288	54.5114	-0.133499	0.273228	-0.4886	0.625125	0.807896	54.5114	0.272037	0.266267	1.02167	0.306936	0.531014	54.5114	0.178012	0.266754	0.667325	0.504564	0.747838		Spov3_chr2.00288	57.4741	0.26397	0.281136	0.938939	0.347762	0.55394	57.4741	0.220662	0.284019	0.776927	0.437202	0.746663	57.4741	0.424646	0.282655	1.50234	0.133008	0.321429		Spov3_chr2.00288	49.6035	-0.427995	0.278082	-1.5391	0.123781	0.524801	49.6035	-0.413956	0.280337	-1.47664	0.139773	0.563702	49.6035	-0.343281	0.275906	-1.2442	0.213428	0.711462		Spov3_chr2.00288	48.6912	-0.223782	0.387809	-0.57704	0.563912	0.75858	48.6912	-0.659679	0.388582	-1.69766	0.0895725	0.166576	48.6912	-0.146798	0.384041	-0.382245	0.702279	0.981407	48.6912	-0.120378	0.38569	-0.312111	0.754956	1		Spov3_chr2.00288	56.2668	-0.437757	0.317599	-1.37833	0.168101	0.279813	56.2668	-0.321976	0.321895	-1.00025	0.317188	1	56.2668	-0.559831	0.324434	-1.72557	0.0844256	0.553935	56.2668	-0.393064	0.32015	-1.22775	0.219541	1		Spov3_chr2.00288	56.1403	0.194645	0.299892	0.649048	0.516307	0.655127	56.1403	0.411182	0.29972	1.37189	0.170098	0.506196	56.1403	0.267252	0.301118	0.887532	0.374792	0.833235	56.1403	0.383587	0.297338	1.29007	0.197025	1		Spov3_chr2.00288	51.0717	-0.407936	0.275676	-1.47977	0.138935	0.736738	51.0717	-0.451327	0.274993	-1.64123	0.10075	0.274246
Spov3_chr2.00289	0	NA	NA	NA	NA	NA	0	NA	NA	NA	NA	NA	0	NA	NA	NA	NA	NA		Spov3_chr2.00289	0.139805	1.45989	4.37119	0.333981	0.738394	NA	0.139805	0	4.40736	0	1	NA	0.139805	0	4.40736	0	1	NA		Spov3_chr2.00289	0	NA	NA	NA	NA	NA	0	NA	NA	NA	NA	NA	0	NA	NA	NA	NA	NA		Spov3_chr2.00289	0	NA	NA	NA	NA	NA	0	NA	NA	NA	NA	NA	0	NA	NA	NA	NA	NA	0	NA	NA	NA	NA	NA		Spov3_chr2.00289	0.140163	0	4.85661	0	1	NA	0.140163	0	4.85678	0	1	1	0.140163	1.9515	4.82203	0.404705	0.685695	NA	0.140163	0	4.85678	0	1	1		Spov3_chr2.00289	0.307403	2.32034	4.7872	0.484696	0.627892	NA	0.307403	0	4.85678	0	1	NA	0.307403	1.80192	4.83193	0.372919	0.709209	NA	0.307403	0	4.85678	0	1	NA		Spov3_chr2.00289	0	NA	NA	NA	NA	NA	0	NA	NA	NA	NA	NA
Spov3_chr2.00290	10.9422	1.11282	0.62694	1.77499	0.0758988	0.225402	10.9422	1.08153	0.627611	1.72325	0.0848433	NA	10.9422	1.26864	0.620291	2.04524	0.0408311	NA		Spov3_chr2.00290	14.1714	-0.0907963	0.502525	-0.18068	0.856619	0.931961	14.1714	0.483718	0.490881	0.985407	0.324424	NA	14.1714	-0.224656	0.517779	-0.433885	0.664372	0.834015		Spov3_chr2.00290	13.5434	-0.0235566	0.59253	-0.039756	0.968288	NA	13.5434	0.221672	0.589098	0.37629	0.706701	NA	13.5434	0.139411	0.586677	0.237628	0.81217	0.976685		Spov3_chr2.00290	20.1583	-0.641318	0.417002	-1.53793	0.124067	0.305185	20.1583	0.615931	0.369916	1.66506	0.0959018	0.176221	20.1583	-0.205781	0.392327	-0.524515	0.59992	0.969663	20.1583	-0.590368	0.412171	-1.43234	0.152047	1		Spov3_chr2.00290	19.0576	0.490894	0.681493	0.720321	0.471327	0.613182	19.0576	0.575484	0.687055	0.837609	0.40225	1	19.0576	0.196845	0.692977	0.284058	0.776366	NA	19.0576	0.423857	0.686314	0.617584	0.536849	1		Spov3_chr2.00290	13.0521	-0.418056	0.633595	-0.659815	0.509372	0.648927	13.0521	0.0470423	0.62616	0.0751282	0.940113	NA	13.0521	-0.93441	0.659684	-1.41645	0.156644	NA	13.0521	-0.0781953	0.624011	-0.125311	0.900277	1		Spov3_chr2.00290	13.8205	0.744025	0.580987	1.28062	0.200326	0.795493	13.8205	0.334786	0.589587	0.567831	0.57015	0.767011
Spov3_chr2.00291	367.909	-0.524394	0.122099	-4.29481	1.74845e-05	0.000317234	367.909	-0.378648	0.121165	-3.12506	0.00177771	0.0137965	367.909	-0.38989	0.120894	-3.22505	0.00125953	0.0123476		Spov3_chr2.00291	832.037	2.00319	0.160339	12.4934	8.10928e-36	2.78679e-33	832.037	0.242773	0.163378	1.48596	0.137289	0.43867	832.037	0.658198	0.162589	4.04822	5.16082e-05	0.00062164		Spov3_chr2.00291	457.195	-0.372004	0.116505	-3.19302	0.00140794	0.0482525	457.195	-0.576519	0.118168	-4.87882	1.06724e-06	0.000100011	457.195	-0.499947	0.116916	-4.27612	1.9018e-05	0.00111166		Spov3_chr2.00291	319.937	-0.234662	0.20485	-1.14553	0.251989	0.479629	319.937	-0.924001	0.206231	-4.48042	7.44947e-06	3.19323e-05	319.937	-0.185008	0.203845	-0.907591	0.364095	0.924187	319.937	0.0911487	0.203488	0.447931	0.654203	1		Spov3_chr2.00291	368.9	-1.69699	0.214525	-7.91042	2.56512e-15	2.85641e-14	368.9	0.0634129	0.208298	0.304433	0.760798	1	368.9	0.04813	0.208123	0.231257	0.817115	0.96368	368.9	-0.0497757	0.208067	-0.239229	0.810928	1		Spov3_chr2.00291	365.769	-1.2143	0.131984	-9.20035	3.56794e-20	6.10488e-19	365.769	-0.272496	0.126705	-2.15064	0.0315048	0.216233	365.769	-0.111351	0.125615	-0.886448	0.375376	0.833928	365.769	-0.0809881	0.124728	-0.649317	0.516134	1		Spov3_chr2.00291	736.454	0.190593	0.183381	1.03933	0.298651	0.857163	736.454	-0.150933	0.183829	-0.821049	0.411618	0.641537
Spov3_chr2.00292	23.1773	-0.10972	0.526656	-0.208333	0.834969	0.926734	23.1773	-0.0558446	0.525453	-0.106279	0.915361	0.963321	23.1773	-0.651513	0.537134	-1.21294	0.225151	0.483947		Spov3_chr2.00292	24.4971	0.480731	0.448267	1.07242	0.283531	0.48262	24.4971	0.399473	0.452964	0.881909	0.377826	NA	24.4971	0.41832	0.454796	0.919796	0.35768	0.597802		Spov3_chr2.00292	17.9351	0.341461	0.459854	0.742541	0.457759	0.834196	17.9351	0.00220706	0.472641	0.00466963	0.996274	0.999176	17.9351	-0.0670705	0.469627	-0.142816	0.886435	0.988381		Spov3_chr2.00292	20.932	-0.0870241	0.408863	-0.212844	0.831448	0.921175	20.932	0.490938	0.383451	1.28031	0.200434	0.320103	20.932	0.26829	0.391786	0.684787	0.493479	0.955114	20.932	-0.128919	0.408269	-0.31577	0.752177	1		Spov3_chr2.00292	21.8602	0.268407	0.543711	0.493657	0.621549	0.743758	21.8602	-0.243562	0.560745	-0.434354	0.664031	1	21.8602	-0.117781	0.556205	-0.211758	0.832296	NA	21.8602	-0.589368	0.564587	-1.04389	0.296536	1		Spov3_chr2.00292	23.2451	0.137188	0.388109	0.353478	0.72373	0.821915	23.2451	-0.300335	0.405474	-0.7407	0.458875	NA	23.2451	-0.300073	0.404017	-0.742725	0.457648	NA	23.2451	0.158747	0.387508	0.409661	0.682054	1		Spov3_chr2.00292	18.2226	0.762779	0.522487	1.4599	0.144317	0.742941	18.2226	0.565475	0.524992	1.07711	0.281431	0.517358
Spov3_chr2.00293	563.162	0.203279	0.0925108	2.19735	0.0279954	0.111387	563.162	0.252593	0.0922598	2.73784	0.00618439	0.0355637	563.162	-0.19033	0.094043	-2.02386	0.0429842	0.166543		Spov3_chr2.00293	606.279	-0.289138	0.0973539	-2.96997	0.00297827	0.0141616	606.279	-0.0563811	0.0971205	-0.580528	0.561559	0.817473	606.279	-0.413801	0.0990973	-4.1757	2.97067e-05	0.000385711		Spov3_chr2.00293	530.453	0.0369365	0.105095	0.351459	0.725244	0.937935	530.453	-0.0676022	0.106144	-0.636893	0.524195	0.877003	530.453	0.127526	0.104584	1.21936	0.222706	0.719844		Spov3_chr2.00293	567.938	-0.46126	0.0969092	-4.75971	1.93867e-06	3.98206e-05	567.938	0.021168	0.0929136	0.227825	0.819782	0.887339	567.938	-0.0422324	0.0937376	-0.450538	0.652323	0.976281	567.938	-0.102801	0.0947048	-1.08549	0.277703	1		Spov3_chr2.00293	572.391	0.218932	0.115957	1.88804	0.0590201	0.118792	572.391	0.0466129	0.117963	0.39515	0.692732	1	572.391	-0.00863491	0.117882	-0.0732504	0.941607	0.991702	572.391	-0.0254497	0.117494	-0.216603	0.828517	1		Spov3_chr2.00293	572.435	0.253604	0.115556	2.19465	0.0281885	0.0647422	572.435	0.0867612	0.116776	0.742974	0.457497	0.780152	572.435	-0.129852	0.117439	-1.1057	0.268858	0.765591	572.435	-0.191305	0.117034	-1.63461	0.102131	0.939472		Spov3_chr2.00293	545.577	0.170949	0.162024	1.05508	0.291387	0.856339	545.577	-0.0593011	0.162411	-0.365131	0.715014	0.86125
Spov3_chr2.00294	0.338259	-2.52837	4.32309	-0.584852	0.558647	NA	0.338259	-2.53783	4.32309	-0.58704	0.557177	NA	0.338259	-1.64026	4.32309	-0.379418	0.704377	NA		Spov3_chr2.00294	0.733732	0.692577	4.20374	0.164753	0.869139	NA	0.733732	-2.64603	4.3275	-0.611445	0.540905	NA	0.733732	-2.53904	4.3275	-0.586723	0.55739	NA		Spov3_chr2.00294	0.626399	1.29129	2.86282	0.451054	0.65195	NA	0.626399	0.92743	2.91576	0.318075	0.750428	NA	0.626399	0.756159	2.91609	0.259306	0.795399	NA		Spov3_chr2.00294	1.41429	1.5188	2.41965	0.627696	0.530203	NA	1.41429	1.76594	2.39416	0.737603	0.460755	0.601939	1.41429	0.706265	2.45567	0.287606	0.773648	NA	1.41429	-1.01863	2.6257	-0.387946	0.698056	NA		Spov3_chr2.00294	0.748554	0.566514	4.02075	0.140898	0.887951	NA	0.748554	2.53668	3.93069	0.645353	0.518698	1	0.748554	-0.853624	4.0569	-0.210413	0.833346	NA	0.748554	1.37131	3.97673	0.344834	0.730219	1		Spov3_chr2.00294	0.323421	-1.88248	4.5525	-0.413504	0.679237	NA	0.323421	-0.718534	4.55265	-0.157828	0.874593	NA	0.323421	-0.0017233	4.52596	-0.00038076	0.999696	NA	0.323421	-1.88967	4.55265	-0.41507	0.678091	NA		Spov3_chr2.00294	0.529929	1.75294	3.37498	0.519394	0.603486	NA	0.529929	-1.08674	3.4957	-0.310878	0.755893	NA
Spov3_chr2.00295	49.255	0.202171	0.333281	0.606608	0.544111	0.753354	49.255	0.00387469	0.336126	0.0115275	0.990803	0.995652	49.255	0.33738	0.330545	1.02068	0.307408	0.576764		Spov3_chr2.00295	51.1102	-0.0730181	0.258768	-0.282176	0.777808	0.887495	51.1102	-0.090943	0.261976	-0.347143	0.728484	0.896889	51.1102	-0.00192381	0.262301	-0.00733437	0.994148	0.997436		Spov3_chr2.00295	48.5893	-0.0742355	0.289067	-0.256811	0.797325	0.956608	48.5893	0.1523	0.28734	0.530034	0.596089	0.906852	48.5893	0.305316	0.282236	1.08177	0.279353	0.771019		Spov3_chr2.00295	56.9042	-0.296385	0.253912	-1.16728	0.243099	0.469638	56.9042	-0.136929	0.245104	-0.558658	0.576395	0.703628	56.9042	-0.365697	0.251114	-1.4563	0.14531	0.834274	56.9042	-0.21548	0.251347	-0.857303	0.391277	1		Spov3_chr2.00295	60.9441	0.136771	0.324576	0.421385	0.673474	0.783853	60.9441	0.056923	0.330607	0.172177	0.863298	1	60.9441	0.232045	0.327435	0.708676	0.478526	0.861604	60.9441	0.0502698	0.328186	0.153175	0.87826	1		Spov3_chr2.00295	55.4159	0.201579	0.250668	0.804166	0.421301	0.568183	55.4159	0.0206406	0.257067	0.0802927	0.936004	0.986574	55.4159	0.179243	0.253482	0.707121	0.479491	0.875409	55.4159	-0.13248	0.25603	-0.517439	0.60485	1		Spov3_chr2.00295	47.4068	0.0311443	0.301637	0.103251	0.917764	0.995101	47.4068	0.346104	0.295326	1.17194	0.241222	0.472809
Spov3_chr2.00296	413.828	-0.0641158	0.158005	-0.405783	0.684902	0.844944	413.828	-0.463655	0.159717	-2.90298	0.00369627	0.0240165	413.828	0.360935	0.156384	2.30801	0.0209986	0.100442		Spov3_chr2.00296	436.853	-1.02526	0.241894	-4.23846	2.25056e-05	0.000207805	436.853	0.210207	0.239235	0.878664	0.379584	0.706901	436.853	-0.226164	0.240351	-0.940976	0.346717	0.587525		Spov3_chr2.00296	363.576	-0.462989	0.141076	-3.28185	0.00103128	0.0397381	363.576	0.108897	0.138772	0.784722	0.432617	0.829949	363.576	0.0656156	0.13823	0.474682	0.635013	0.940339		Spov3_chr2.00296	401.247	0.429033	0.108679	3.94769	7.89073e-05	0.000944184	401.247	-1.46882	0.118457	-12.3997	2.62458e-35	8.78871e-34	401.247	-0.361315	0.111296	-3.24642	0.00116865	0.167125	401.247	-0.282897	0.111783	-2.53077	0.0113811	0.757091		Spov3_chr2.00296	416.312	0.359019	0.195236	1.8389	0.0659304	0.130112	416.312	0.193403	0.196989	0.981792	0.326202	1	416.312	0.463756	0.195897	2.36735	0.0179162	0.360539	416.312	0.429907	0.195668	2.19712	0.028012	1		Spov3_chr2.00296	533.982	1.17824	0.164724	7.15284	8.50018e-13	8.60749e-12	533.982	0.324212	0.167122	1.93997	0.0523837	0.287738	533.982	0.280044	0.16711	1.67581	0.0937753	0.561991	533.982	0.0855893	0.167214	0.511854	0.608754	1		Spov3_chr2.00296	438.824	-0.423966	0.336724	-1.25909	0.207998	0.800483	438.824	0.881035	0.334387	2.63478	0.00841926	0.048096
Spov3_chr2.00297	5.61774	1.97162	0.956719	2.06081	0.0393209	NA	5.61774	0.939109	0.988416	0.950115	0.342054	NA	5.61774	-0.638943	1.09651	-0.582705	0.560092	NA		Spov3_chr2.00297	3.77963	1.56006	1.06479	1.46513	0.142885	0.299012	3.77963	0.338637	1.12256	0.301666	0.762907	NA	3.77963	-0.890237	1.25347	-0.71022	0.477567	NA		Spov3_chr2.00297	3.1504	0.618408	1.18078	0.523727	0.600469	NA	3.1504	0.839925	1.17585	0.714311	0.475035	NA	3.1504	0.300915	1.19794	0.251194	0.801664	NA		Spov3_chr2.00297	3.68444	0.230872	1.012	0.228134	0.819542	0.914617	3.68444	-1.872	1.17886	-1.58798	0.112291	0.200957	3.68444	-0.107103	1.01854	-0.105153	0.916255	0.995151	3.68444	0.282867	1.00619	0.281126	0.778614	NA		Spov3_chr2.00297	8.95035	1.64569	0.830134	1.98244	0.0474295	0.0988046	8.95035	-2.14119	1.04112	-2.05663	0.0397223	1	8.95035	-2.19726	1.03888	-2.11502	0.034428	NA	8.95035	-0.18535	0.872328	-0.212478	0.831735	1		Spov3_chr2.00297	4.67342	-0.179354	0.894001	-0.200619	0.840996	0.9002	4.67342	0.235721	0.882424	0.26713	0.789369	NA	4.67342	-0.361127	0.916126	-0.394189	0.693441	NA	4.67342	-0.0677881	0.887371	-0.076392	0.939107	NA		Spov3_chr2.00297	3.72995	-1.61088	0.984612	-1.63605	0.101829	0.680043	3.72995	-0.957904	0.911873	-1.05048	0.293498	0.531213
Spov3_chr2.00298	353.966	0.66399	0.155753	4.2631	2.01611e-05	0.000357797	353.966	-0.226972	0.159436	-1.4236	0.154563	0.345994	353.966	-0.0454282	0.158211	-0.287138	0.774007	0.904477		Spov3_chr2.00298	578.408	-0.78553	0.213106	-3.68611	0.000227712	0.00157482	578.408	0.103612	0.211768	0.489273	0.624649	0.849229	578.408	-0.778167	0.213803	-3.63965	0.000273005	0.00257634		Spov3_chr2.00298	328.972	-0.611341	0.209967	-2.9116	0.00359582	0.082362	328.972	-0.114851	0.208425	-0.551043	0.581604	0.904178	328.972	0.159402	0.207005	0.77004	0.441276	0.868049		Spov3_chr2.00298	725.943	0.0144737	0.132071	0.10959	0.912734	0.959608	725.943	0.847553	0.129491	6.54525	5.93967e-11	4.40487e-10	725.943	0.0461534	0.131341	0.3514	0.725288	0.984917	725.943	-0.0578138	0.132116	-0.437599	0.661677	1		Spov3_chr2.00298	621.301	1.91313	0.142938	13.3844	7.46446e-41	3.61498e-39	621.301	0.254796	0.147546	1.72689	0.0841875	1	621.301	0.368978	0.146814	2.51324	0.0119629	0.319467	621.301	0.112112	0.147338	0.760918	0.446706	1		Spov3_chr2.00298	464.69	1.34775	0.214023	6.29722	3.03032e-10	2.40212e-09	464.69	-0.284418	0.218175	-1.30362	0.192362	0.536811	464.69	-0.112867	0.217367	-0.519245	0.60359	0.921025	464.69	0.0321843	0.216423	0.14871	0.881782	1		Spov3_chr2.00298	426.457	0.173105	0.259328	0.667514	0.504444	0.924306	426.457	1.21653	0.257081	4.73208	2.22235e-06	6.52566e-05
Spov3_chr2.00299	951.338	0.00329936	0.103203	0.0319694	0.974496	0.991049	951.338	0.00796981	0.103164	0.0772538	0.938422	0.972119	951.338	0.0787131	0.102858	0.765258	0.444118	0.701057		Spov3_chr2.00299	1104.93	0.0753594	0.107613	0.700284	0.48375	0.680259	1104.93	0.0344914	0.107989	0.319398	0.749424	0.907222	1104.93	-0.133042	0.108564	-1.22547	0.220398	0.445832		Spov3_chr2.00299	1021.19	-0.0914974	0.0836223	-1.09417	0.273879	0.710819	1021.19	0.0402764	0.0836178	0.481672	0.630039	0.917407	1021.19	-0.064475	0.0834403	-0.772708	0.439695	0.867045		Spov3_chr2.00299	1202.1	-0.20655	0.089232	-2.31476	0.0206262	0.0843721	1202.1	-0.0626711	0.0880188	-0.712019	0.476453	0.61575	1202.1	0.082579	0.0880428	0.937942	0.348274	0.921772	1202.1	0.0303332	0.0884988	0.342753	0.731785	1		Spov3_chr2.00299	1174.56	0.391706	0.0909604	4.30633	1.65984e-05	7.17541e-05	1174.56	0.259049	0.0920883	2.81305	0.00490735	0.653369	1174.56	0.120373	0.0922407	1.30499	0.191895	0.686127	1174.56	0.156641	0.0918766	1.70491	0.0882121	1		Spov3_chr2.00299	1081.2	0.127189	0.0842405	1.50983	0.131086	0.231517	1081.2	0.0833542	0.0848784	0.982043	0.326079	0.678328	1081.2	-0.0108806	0.0850111	-0.12799	0.898157	0.98956	1081.2	0.0659953	0.0843763	0.782155	0.434123	1		Spov3_chr2.00299	896.589	0.205891	0.109231	1.88491	0.0594416	0.570431	896.589	0.401274	0.108607	3.69473	0.000220123	0.00286621
Spov3_chr2.00300	672.563	-0.114167	0.106465	-1.07234	0.283569	0.52921	672.563	-0.0848128	0.106323	-0.797687	0.425052	0.645247	672.563	0.0213933	0.105782	0.202239	0.83973	0.935178		Spov3_chr2.00300	784.871	-0.0495232	0.140977	-0.351287	0.725373	0.856111	784.871	0.171575	0.140872	1.21794	0.223246	0.562959	784.871	0.258587	0.140912	1.8351	0.0664914	0.202779		Spov3_chr2.00300	716.072	0.0906276	0.0859651	1.05424	0.291774	0.729136	716.072	-0.184268	0.0875565	-2.10456	0.0353293	0.279824	716.072	-0.0992359	0.0865129	-1.14707	0.251355	0.743684		Spov3_chr2.00300	786.681	-0.122117	0.105616	-1.15623	0.247586	0.474539	786.681	-0.320353	0.105063	-3.04917	0.00229474	0.00652784	786.681	-0.0411437	0.10473	-0.392855	0.694427	0.980565	786.681	0.0606736	0.104901	0.578392	0.563	1		Spov3_chr2.00300	716.849	0.043665	0.126933	0.344	0.730847	0.825339	716.849	-0.164466	0.128547	-1.27942	0.200748	1	716.849	-0.24262	0.128554	-1.8873	0.0591199	0.502503	716.849	-0.105961	0.127832	-0.828912	0.407154	1		Spov3_chr2.00300	751.216	0.347749	0.0932947	3.72742	0.000193447	0.00071671	751.216	0.047877	0.0948929	0.504537	0.613884	0.866756	751.216	-0.0843094	0.0952193	-0.885423	0.375928	0.834614	751.216	0.0214492	0.0942506	0.227576	0.819976	1		Spov3_chr2.00300	710.276	-0.0742664	0.110756	-0.670543	0.502512	0.924194	710.276	-0.0464667	0.110425	-0.420799	0.673902	0.834146
Spov3_chr2.00301	1649.11	-0.248096	0.089089	-2.78481	0.0053559	0.032141	1649.11	-0.362047	0.0892864	-4.0549	5.01565e-05	0.000898729	1649.11	0.201003	0.088279	2.27691	0.0227916	0.106755		Spov3_chr2.00301	1879.41	-0.501493	0.135248	-3.70794	0.000208951	0.00146274	1879.41	-0.371761	0.135294	-2.7478	0.00599971	0.074054	1879.41	0.432499	0.134661	3.21176	0.00131927	0.00961092		Spov3_chr2.00301	1861.12	-0.0272892	0.102364	-0.266589	0.789786	0.955016	1861.12	0.0679762	0.102407	0.663782	0.50683	0.868424	1861.12	-0.0469444	0.10234	-0.45871	0.646442	0.942452		Spov3_chr2.00301	1814.11	0.241588	0.0764772	3.15895	0.00158336	0.0113338	1814.11	-1.0123	0.0782457	-12.9375	2.76503e-38	1.06186e-36	1814.11	0.00694072	0.076494	0.0907355	0.927703	0.995998	1814.11	0.0446826	0.0766947	0.582604	0.56016	1		Spov3_chr2.00301	1891.87	-0.525911	0.0920322	-5.71442	1.10079e-08	7.02411e-08	1891.87	-0.0726904	0.0920107	-0.790021	0.429516	1	1891.87	-0.0334763	0.0918449	-0.364488	0.715494	0.936616	1891.87	-0.0637325	0.0917275	-0.694802	0.487179	1		Spov3_chr2.00301	2022.67	-0.241092	0.0847499	-2.84475	0.00444464	0.0126347	2022.67	-0.12187	0.0848869	-1.43568	0.151094	0.476719	2022.67	0.0936987	0.0844923	1.10896	0.267447	0.76513	2022.67	0.145095	0.0842213	1.72278	0.0849282	0.917931		Spov3_chr2.00301	1569.31	-0.110323	0.220118	-0.501198	0.616232	0.957335	1569.31	-0.259103	0.220165	-1.17686	0.239251	0.470352
Spov3_chr2.00302	203.912	-0.0344967	0.144849	-0.238156	0.81176	0.914526	203.912	-0.0501864	0.144896	-0.346361	0.729072	0.866363	203.912	0.145928	0.14287	1.02141	0.307062	0.576484		Spov3_chr2.00302	181.936	0.0296548	0.149518	0.198337	0.842781	0.923765	181.936	-0.121853	0.152281	-0.800185	0.423604	0.737721	181.936	0.258566	0.149893	1.725	0.0845278	0.239399		Spov3_chr2.00302	176.39	-0.0430683	0.17729	-0.242926	0.808063	0.959939	176.39	-0.0859175	0.178662	-0.480895	0.630591	0.917407	176.39	0.00522605	0.176661	0.0295823	0.9764	0.996211		Spov3_chr2.00302	186.599	0.133283	0.219052	0.608454	0.542887	0.742888	186.599	-0.430889	0.220113	-1.95758	0.0502792	0.101845	186.599	-0.200997	0.21968	-0.914955	0.360215	0.924187	186.599	-0.00658652	0.219511	-0.0300055	0.976063	1		Spov3_chr2.00302	176.997	-0.0947536	0.171085	-0.553838	0.579689	0.709292	176.997	-0.00834085	0.173913	-0.0479599	0.961748	1	176.997	0.0868703	0.172465	0.503699	0.614473	0.909518	176.997	0.168552	0.170948	0.985987	0.324139	1		Spov3_chr2.00302	188.281	0.294732	0.15444	1.90839	0.0563404	0.115989	188.281	-0.0478254	0.158865	-0.301045	0.76338	0.929398	188.281	0.0577329	0.157481	0.366603	0.713915	0.946334	188.281	0.141276	0.15549	0.90859	0.363567	1		Spov3_chr2.00302	192.671	0.0465201	0.188798	0.246401	0.805372	0.989881	192.671	0.206605	0.187279	1.10319	0.269945	0.50455
Spov3_chr2.00303	135.403	0.177338	0.167493	1.05878	0.289702	0.535383	135.403	0.00796421	0.16915	0.0470837	0.962447	0.982208	135.403	0.0500577	0.168053	0.297869	0.765803	0.899586		Spov3_chr2.00303	161.124	-0.111408	0.213107	-0.522777	0.601129	0.7714	161.124	0.334168	0.211378	1.58091	0.113899	0.396978	161.124	0.0156808	0.214188	0.0732106	0.941639	0.977397		Spov3_chr2.00303	146.464	0.19163	0.195111	0.982157	0.326023	0.754895	146.464	0.351541	0.194874	1.80394	0.0712404	0.411314	146.464	0.210472	0.194657	1.08124	0.279589	0.771019		Spov3_chr2.00303	171.447	-0.128592	0.148785	-0.864286	0.387431	0.616977	171.447	0.0338479	0.143751	0.235462	0.81385	0.883277	171.447	0.00326963	0.145314	0.0225005	0.982049	1	171.447	-0.0311636	0.14716	-0.211766	0.832289	1		Spov3_chr2.00303	180.062	0.0112318	0.174417	0.0643963	0.948655	0.971021	180.062	-0.152484	0.178615	-0.853703	0.39327	1	180.062	-0.352897	0.179718	-1.96362	0.0495743	0.475371	180.062	-0.249348	0.177822	-1.40224	0.160844	1		Spov3_chr2.00303	185.853	0.464747	0.162598	2.85826	0.00425974	0.0121577	185.853	0.0946679	0.166732	0.567785	0.570181	0.843836	185.853	0.0860266	0.166412	0.516948	0.605192	0.921025	185.853	-0.0486568	0.166173	-0.292808	0.769669	1		Spov3_chr2.00303	155.737	0.163103	0.187924	0.86792	0.385438	0.887476	155.737	0.306296	0.186214	1.64486	0.0999983	0.272668
Spov3_chr2.00304	213.418	0.230964	0.150234	1.53736	0.124205	0.31494	213.418	0.214986	0.15027	1.43066	0.152527	0.343375	213.418	-0.325247	0.154037	-2.11149	0.0347303	0.144118		Spov3_chr2.00304	241.947	0.481311	0.202882	2.37236	0.0176747	0.0608505	241.947	0.309019	0.204186	1.51342	0.130172	0.427556	241.947	-0.286719	0.208004	-1.37843	0.16807	0.375907		Spov3_chr2.00304	193.846	0.0186512	0.152803	0.122061	0.902851	0.98087	193.846	-0.247163	0.155978	-1.5846	0.113056	0.513765	193.846	-0.358314	0.155469	-2.30473	0.0211819	0.228225		Spov3_chr2.00304	226.798	-0.15358	0.159805	-0.961044	0.33653	0.569483	226.798	0.521527	0.153542	3.39665	0.000682171	0.00214363	226.798	-0.0860907	0.157635	-0.546139	0.58497	0.964797	226.798	-0.200323	0.159711	-1.25428	0.209739	1		Spov3_chr2.00304	213.674	0.233241	0.164031	1.42193	0.155047	0.262213	213.674	0.0857151	0.167709	0.511095	0.609284	1	213.674	0.0889462	0.167132	0.532191	0.594593	0.901907	213.674	0.054399	0.166542	0.326638	0.743942	1		Spov3_chr2.00304	210.183	0.133909	0.149068	0.898311	0.36902	0.515583	210.183	0.0171375	0.151368	0.113218	0.909858	0.980499	210.183	-0.0142527	0.151251	-0.0942323	0.924925	0.991503	210.183	-0.298419	0.152236	-1.96023	0.0499686	0.843972		Spov3_chr2.00304	181.075	0.0131537	0.189968	0.0692419	0.944797	0.998356	181.075	-0.295019	0.19156	-1.54009	0.123539	0.312976
Spov3_chr2.00305	1093.78	-0.246564	0.101426	-2.43097	0.0150584	0.0706263	1093.78	-0.305872	0.101544	-3.01221	0.00259351	0.0183735	1093.78	0.0674469	0.100614	0.670355	0.502632	0.746013		Spov3_chr2.00305	1237.22	-0.541997	0.151402	-3.57986	0.000343775	0.00226007	1237.22	-0.0466106	0.150987	-0.308706	0.757545	0.911001	1237.22	-0.213064	0.151329	-1.40795	0.159145	0.362285		Spov3_chr2.00305	1226.93	-0.203119	0.105405	-1.92703	0.0539753	0.364679	1226.93	0.0573332	0.105151	0.545247	0.585584	0.904705	1226.93	0.0235702	0.104911	0.224669	0.822237	0.978703		Spov3_chr2.00305	1351.39	-0.423448	0.139416	-3.03731	0.00238703	0.0156781	1351.39	-1.13489	0.140003	-8.10623	5.22133e-16	5.77196e-15	1351.39	0.011332	0.138576	0.0817748	0.934826	0.996215	1351.39	0.103134	0.138653	0.743829	0.45698	1		Spov3_chr2.00305	1283.36	-1.1938	0.0892136	-13.3813	7.7765e-41	3.75724e-39	1283.36	0.0104736	0.0870519	0.120315	0.904234	1	1283.36	0.029197	0.0868531	0.336165	0.736746	0.941723	1283.36	0.0865151	0.0865162	0.999987	0.317317	1		Spov3_chr2.00305	1414.62	-0.509337	0.112864	-4.51282	6.39711e-06	3.03697e-05	1414.62	0.35673	0.111778	3.19143	0.00141572	0.0327236	1414.62	0.164432	0.111975	1.46848	0.141974	0.649745	1414.62	-0.0657816	0.112076	-0.586938	0.557245	1		Spov3_chr2.00305	1014.22	0.231031	0.134969	1.71173	0.086947	0.648226	1014.22	0.23889	0.134823	1.77188	0.0764143	0.228703
Spov3_chr2.00306	130.308	0.280487	0.235882	1.1891	0.2344	0.472769	130.308	0.257451	0.235965	1.09106	0.275248	0.496739	130.308	-0.30467	0.240105	-1.2689	0.204475	0.458578		Spov3_chr2.00306	164.481	-0.188684	0.209496	-0.900658	0.36777	0.573581	164.481	0.130568	0.208557	0.626056	0.531278	0.801258	164.481	-0.199069	0.211587	-0.94084	0.346787	0.587525		Spov3_chr2.00306	140.998	-0.203412	0.218658	-0.930275	0.352229	0.771937	140.998	-0.280206	0.220352	-1.27163	0.203505	0.651075	140.998	-0.252107	0.218737	-1.15256	0.249092	0.743586		Spov3_chr2.00306	235.758	-0.784568	0.283481	-2.76762	0.00564674	0.03147	235.758	1.2508	0.273915	4.56638	4.96226e-06	2.17445e-05	235.758	0.0926852	0.277237	0.334318	0.738139	0.98662	235.758	-0.0482219	0.278541	-0.173123	0.862555	1		Spov3_chr2.00306	161.386	0.410386	0.265895	1.54342	0.12273	0.216898	161.386	-0.614946	0.273156	-2.25126	0.0243688	0.914408	161.386	-0.963694	0.275487	-3.49815	0.000468493	0.0808414	161.386	-0.582464	0.271517	-2.14522	0.031935	1		Spov3_chr2.00306	153.126	0.277794	0.313438	0.886282	0.375466	0.522112	153.126	0.483762	0.313437	1.54341	0.122731	0.43194	153.126	0.105832	0.315023	0.33595	0.736909	0.95319	153.126	-0.255012	0.316168	-0.806573	0.419913	1		Spov3_chr2.00306	181.049	0.450692	0.296741	1.51881	0.128811	0.723843	181.049	0.815872	0.295003	2.76564	0.00568117	0.0357996
Spov3_chr2.00307	349.086	0.189868	0.122641	1.54817	0.121582	0.310601	349.086	0.15172	0.122788	1.23562	0.216598	0.428543	349.086	0.0190754	0.123191	0.154844	0.876945	0.951569		Spov3_chr2.00307	350.966	0.30067	0.13297	2.26118	0.0237484	0.0766772	350.966	-0.0762252	0.135375	-0.563068	0.573388	0.822756	350.966	-0.234233	0.136887	-1.71115	0.087054	0.244007		Spov3_chr2.00307	316.16	-0.0121581	0.119526	-0.10172	0.918979	0.984685	316.16	-0.274189	0.122076	-2.24605	0.024701	0.227568	316.16	-0.200157	0.120427	-1.66206	0.0965006	0.51037		Spov3_chr2.00307	340.689	-0.155627	0.149825	-1.03872	0.298933	0.530297	340.689	0.260023	0.146279	1.77758	0.0754721	0.144009	340.689	-0.0153187	0.147975	-0.103522	0.917549	0.995151	340.689	-0.0439578	0.148906	-0.295205	0.767837	1		Spov3_chr2.00307	371.15	0.301349	0.142429	2.11579	0.0343625	0.0747695	371.15	0.131335	0.144936	0.906158	0.364852	1	371.15	0.119668	0.144623	0.827445	0.407985	0.831757	371.15	0.0896679	0.14421	0.621788	0.534082	1		Spov3_chr2.00307	374.079	0.230181	0.116892	1.96917	0.0489334	0.103224	374.079	-0.285321	0.120793	-2.36207	0.0181732	0.162122	374.079	-0.118337	0.119444	-0.990737	0.321814	0.802138	374.079	-0.131678	0.1186	-1.11027	0.266881	1		Spov3_chr2.00307	322.096	0.108273	0.140989	0.767949	0.442518	0.909021	322.096	-0.0999587	0.14164	-0.705723	0.480361	0.698986
Spov3_chr2.00308	35.5784	1.36621	0.377762	3.61659	0.000298506	0.00333733	35.5784	0.877498	0.384293	2.28341	0.0224061	0.0916866	35.5784	0.27155	0.394685	0.688015	0.491443	0.737546		Spov3_chr2.00308	37.3745	0.465996	0.322111	1.4467	0.147982	0.306824	37.3745	0.107533	0.330764	0.325105	0.745102	NA	37.3745	-0.100364	0.337483	-0.297388	0.76617	0.891946		Spov3_chr2.00308	33.606	-0.405054	0.362264	-1.11812	0.263517	0.70128	33.606	-0.0238605	0.357101	-0.0668171	0.946727	0.992813	33.606	-0.313145	0.359496	-0.871067	0.383718	0.839518		Spov3_chr2.00308	26.3968	-0.872616	0.408138	-2.13804	0.0325133	0.11844	26.3968	-0.333971	0.385104	-0.867224	0.385819	0.529909	26.3968	-0.4536	0.390725	-1.16092	0.245675	0.898739	26.3968	-0.56887	0.397457	-1.43127	0.152352	1		Spov3_chr2.00308	41.2299	0.609774	0.415789	1.46655	0.1425	0.244779	41.2299	-0.040219	0.429638	-0.0936116	0.925418	1	41.2299	0.258528	0.423722	0.610135	0.541772	0.888763	41.2299	0.0277943	0.425345	0.0653454	0.947899	1		Spov3_chr2.00308	38.2978	-0.540902	0.360655	-1.49978	0.133672	0.235158	38.2978	-0.199958	0.358269	-0.558122	0.576761	NA	38.2978	-0.658066	0.366135	-1.79733	0.072283	0.515103	38.2978	-0.654055	0.362683	-1.80338	0.0713289	0.887644		Spov3_chr2.00308	36.9716	0.198459	0.346334	0.573028	0.566626	0.94015	36.9716	0.350773	0.342303	1.02474	0.305485	0.543829
Spov3_chr2.00309	1958.54	-0.148394	0.0774503	-1.91599	0.055367	0.181961	1958.54	-0.129899	0.0774016	-1.67824	0.0933	0.24601	1958.54	-0.152783	0.0773466	-1.9753	0.0482338	0.180135		Spov3_chr2.00309	1880.16	0.108433	0.114693	0.945424	0.344443	0.550694	1880.16	-0.139241	0.115125	-1.20948	0.226478	0.566968	1880.16	0.0056301	0.11508	0.0489235	0.96098	0.984539		Spov3_chr2.00309	1743.08	0.143564	0.0772953	1.85734	0.0632631	0.392439	1743.08	0.129672	0.0775425	1.67228	0.0944699	0.47526	1743.08	0.000107705	0.0774727	0.00139023	0.998891	0.999725		Spov3_chr2.00309	1801.12	0.0965558	0.102858	0.938726	0.347871	0.581046	1801.12	-0.244825	0.102806	-2.38142	0.0172458	0.0398563	1801.12	0.159542	0.10251	1.55636	0.119622	0.799559	1801.12	0.103952	0.102773	1.01147	0.31179	1		Spov3_chr2.00309	1958.32	0.0730217	0.0618342	1.18093	0.237632	0.366827	1958.32	-0.191044	0.0631428	-3.02559	0.00248149	0.554946	1958.32	-0.250714	0.0631063	-3.97289	7.10061e-05	0.0309181	1958.32	-0.123921	0.062584	-1.98008	0.0476951	1		Spov3_chr2.00309	2340.98	1.01949	0.0737833	13.8173	2.00472e-43	1.02819e-41	2340.98	-0.0168359	0.0753415	-0.223461	0.823177	0.950913	2340.98	0.0742864	0.0750958	0.989221	0.322555	0.802138	2340.98	0.163234	0.0747065	2.18501	0.0288883	0.754428		Spov3_chr2.00309	1788.88	-0.211409	0.121493	-1.7401	0.0818423	0.635309	1788.88	-0.32795	0.121532	-2.69847	0.00696589	0.0417774
Spov3_chr2.00310	0	NA	NA	NA	NA	NA	0	NA	NA	NA	NA	NA	0	NA	NA	NA	NA	NA		Spov3_chr2.00310	0	NA	NA	NA	NA	NA	0	NA	NA	NA	NA	NA	0	NA	NA	NA	NA	NA		Spov3_chr2.00310	0	NA	NA	NA	NA	NA	0	NA	NA	NA	NA	NA	0	NA	NA	NA	NA	NA		Spov3_chr2.00310	0	NA	NA	NA	NA	NA	0	NA	NA	NA	NA	NA	0	NA	NA	NA	NA	NA	0	NA	NA	NA	NA	NA		Spov3_chr2.00310	0	NA	NA	NA	NA	NA	0	NA	NA	NA	NA	NA	0	NA	NA	NA	NA	NA	0	NA	NA	NA	NA	NA		Spov3_chr2.00310	0	NA	NA	NA	NA	NA	0	NA	NA	NA	NA	NA	0	NA	NA	NA	NA	NA	0	NA	NA	NA	NA	NA		Spov3_chr2.00310	0	NA	NA	NA	NA	NA	0	NA	NA	NA	NA	NA
Spov3_chr2.00311	5.81843	0.479169	0.808999	0.592299	0.553651	NA	5.81843	1.63162	0.760649	2.14503	0.0319502	NA	5.81843	-0.228938	0.854435	-0.267941	0.788745	NA		Spov3_chr2.00311	6.21437	-0.281981	0.826256	-0.341275	0.732896	0.861579	6.21437	-0.606654	0.851558	-0.712404	0.476215	NA	6.21437	0.0644028	0.823287	0.0782265	0.937648	NA		Spov3_chr2.00311	6.72745	-1.06368	0.771598	-1.37854	0.168037	NA	6.72745	-0.609257	0.750037	-0.812302	0.416618	NA	6.72745	0.0370627	0.711388	0.0520992	0.95845	NA		Spov3_chr2.00311	6.66031	-0.98864	0.859243	-1.15059	0.249899	0.476971	6.66031	1.07776	0.72694	1.48261	0.138179	0.237258	6.66031	0.408057	0.751676	0.542863	0.587224	0.9652	6.66031	-0.261462	0.793984	-0.329303	0.741926	NA		Spov3_chr2.00311	5.55256	0.149306	1.13369	0.131698	0.895223	0.9377	5.55256	1.85097	1.10022	1.68236	0.0925	1	5.55256	-3.40489	1.59519	-2.13447	0.032804	NA	5.55256	0.1092	1.14593	0.0952935	0.924082	1		Spov3_chr2.00311	8.75503	-0.643988	0.645868	-0.997089	0.318721	0.462384	8.75503	-0.37523	0.642235	-0.584256	0.559048	NA	8.75503	0.437876	0.606389	0.722104	0.47023	NA	8.75503	-0.433405	0.634463	-0.683106	0.49454	NA		Spov3_chr2.00311	5.75758	1.0308	1.06426	0.968563	0.332763	0.866757	5.75758	1.30216	1.0532	1.23638	0.216316	0.442503
Spov3_chr2.00312	31.093	-0.778664	0.371701	-2.09487	0.0361829	0.13401	31.093	0.0278714	0.350673	0.0794799	0.936651	0.971436	31.093	0.0283779	0.349487	0.0811988	0.935284	0.974886		Spov3_chr2.00312	30.5836	0.00555102	0.393781	0.0140967	0.988753	0.995441	30.5836	-0.00867289	0.397229	-0.0218335	0.982581	NA	30.5836	0.14004	0.396407	0.353272	0.723885	0.868947		Spov3_chr2.00312	15.3777	0.321539	0.531972	0.604428	0.545559	0.876625	15.3777	0.363306	0.534638	0.679537	0.496798	0.862676	15.3777	0.664018	0.522175	1.27164	0.203502	0.7023		Spov3_chr2.00312	20.5879	-0.615891	0.46719	-1.31829	0.187407	0.399596	20.5879	-0.621171	0.455258	-1.36444	0.17243	0.284233	20.5879	0.113146	0.441688	0.256166	0.797823	0.994792	20.5879	-0.127127	0.450691	-0.282072	0.777888	1		Spov3_chr2.00312	31.2642	-0.218482	0.415543	-0.525775	0.599044	0.726009	31.2642	-0.00431626	0.419547	-0.0102879	0.991792	1	31.2642	0.0221121	0.417659	0.052943	0.957777	0.994992	31.2642	-0.334593	0.422285	-0.792339	0.428163	1		Spov3_chr2.00312	30.5276	-0.291119	0.441103	-0.659981	0.509266	0.648912	30.5276	-0.0927858	0.441214	-0.210297	0.833436	NA	30.5276	-0.387874	0.44608	-0.869518	0.384564	0.840074	30.5276	-0.225045	0.439852	-0.511637	0.608905	1		Spov3_chr2.00312	30.5962	0.573044	0.352812	1.62422	0.104329	0.68334	30.5962	0.562803	0.351459	1.60133	0.109303	0.288965
Spov3_chr2.00313	303.289	-0.20978	0.126099	-1.66362	0.0961884	0.265774	303.289	-0.147186	0.125587	-1.17199	0.241201	0.457494	303.289	0.190267	0.123181	1.54462	0.122439	0.334543		Spov3_chr2.00313	337.676	-0.073951	0.125164	-0.590833	0.554633	0.737313	337.676	-0.257312	0.127255	-2.02203	0.0431737	0.238648	337.676	0.353057	0.12441	2.83785	0.00454184	0.0264632		Spov3_chr2.00313	287.052	-0.065512	0.140205	-0.467257	0.640316	0.912506	287.052	0.148568	0.139701	1.06347	0.28757	0.732172	287.052	0.0606003	0.139241	0.43522	0.663403	0.944325		Spov3_chr2.00313	320.022	0.0579908	0.119349	0.485892	0.627044	0.802334	320.022	-0.166451	0.118342	-1.40653	0.159567	0.266862	320.022	0.190474	0.117204	1.62516	0.104129	0.782048	320.022	0.145647	0.118408	1.23005	0.21868	1		Spov3_chr2.00313	339.722	-0.0926008	0.133078	-0.695838	0.48653	0.62809	339.722	0.0465761	0.13461	0.346007	0.729337	1	339.722	-0.0265778	0.134599	-0.19746	0.843468	0.970823	339.722	-0.00410092	0.133838	-0.0306409	0.975556	1		Spov3_chr2.00313	338.494	0.109262	0.140411	0.778153	0.436479	0.581992	338.494	-0.211153	0.143225	-1.47428	0.140407	0.459819	338.494	0.0391093	0.141515	0.276362	0.78227	0.966175	338.494	0.1627	0.140155	1.16086	0.2457	1		Spov3_chr2.00313	307.453	0.127579	0.159218	0.801289	0.422964	0.902223	307.453	0.353717	0.157811	2.24139	0.0250006	0.106046
Spov3_chr2.00314	29.3471	-0.310397	0.403153	-0.769924	0.441345	0.675093	29.3471	-0.736267	0.414503	-1.77626	0.0756893	0.214545	29.3471	0.436747	0.387969	1.12573	0.260282	0.526399		Spov3_chr2.00314	24.03	1.41917	0.482422	2.94176	0.00326351	0.0152833	24.03	0.566715	0.501046	1.13106	0.258028	NA	24.03	1.30385	0.488137	2.67108	0.00756073	0.0398456		Spov3_chr2.00314	23.3909	0.00313739	0.534698	0.00586759	0.995318	0.998872	23.3909	-0.409781	0.545728	-0.750889	0.45272	0.839939	23.3909	-0.161591	0.536924	-0.300957	0.763447	0.966188		Spov3_chr2.00314	18.4102	0.904928	0.468969	1.92961	0.0536551	0.171028	18.4102	-0.518638	0.497647	-1.04218	0.297329	0.43577	18.4102	0.0935469	0.482836	0.193745	0.846376	0.994792	18.4102	0.490906	0.476707	1.02978	0.303111	1		Spov3_chr2.00314	26.5556	-0.294069	0.437272	-0.672509	0.50126	0.640214	26.5556	-0.395951	0.449107	-0.88164	0.377971	1	26.5556	-0.494915	0.449747	-1.10043	0.271145	NA	26.5556	0.111242	0.434464	0.256045	0.797916	1		Spov3_chr2.00314	23.7819	-0.68977	0.448062	-1.53945	0.123694	0.22147	23.7819	-0.245055	0.441587	-0.554941	0.578935	NA	23.7819	0.106478	0.432852	0.245992	0.805688	NA	23.7819	-0.496962	0.442653	-1.12269	0.26157	1		Spov3_chr2.00314	34.8702	-0.0866493	0.411145	-0.210751	0.833082	0.991459	34.8702	-0.00153951	0.408392	-0.00376968	0.996992	0.998285
Spov3_chr2.00315	1.76736	3.64171	1.69471	2.14887	0.0316446	NA	1.76736	-0.000437133	2.02566	-0.000215798	0.999828	NA	1.76736	2.37629	1.75303	1.35554	0.175246	NA		Spov3_chr2.00315	1.69562	2.30803	2.53242	0.911392	0.362089	NA	1.69562	-0.19851	2.70002	-0.0735216	0.941391	NA	1.69562	1.19244	2.58408	0.461459	0.64447	NA		Spov3_chr2.00315	0.445023	-0.0808913	3.50377	-0.023087	0.981581	NA	0.445023	0.991941	3.44939	0.28757	0.773676	NA	0.445023	-0.116844	3.50371	-0.0333487	0.973397	NA		Spov3_chr2.00315	0.91798	2.47723	3.14738	0.787077	0.431237	NA	0.91798	-2.20089	3.33189	-0.660553	0.508899	NA	0.91798	-2.04106	3.33189	-0.612584	0.540152	NA	0.91798	-1.87842	3.33189	-0.56377	0.572911	NA		Spov3_chr2.00315	13.564	8.53068	4.57711	1.86377	0.0623541	0.124369	13.564	0	4.72548	0	1	1	13.564	1.99462	4.68645	0.425615	0.670388	NA	13.564	0	4.72548	0	1	1		Spov3_chr2.00315	685.639	11.7594	0.841839	13.9687	2.42161e-44	1.29685e-42	685.639	-2.31371	1.44778	-1.5981	0.11002	0.412641	685.639	0.817717	1.06055	0.77103	0.440689	0.866812	685.639	-0.0903222	1.18453	-0.0762515	0.939219	1		Spov3_chr2.00315	1.09707	2.45922	1.96973	1.2485	0.211847	NA	1.09707	1.35086	2.05777	0.656465	0.511525	NA
Spov3_chr2.00316	1.27216	1.22737	1.71979	0.713673	0.475429	NA	1.27216	0.3708	1.78592	0.207624	0.835523	NA	1.27216	-1.58303	2.01356	-0.786185	0.431759	NA		Spov3_chr2.00316	1.35599	1.21849	1.72442	0.706607	0.479811	NA	1.35599	1.10461	1.74618	0.63259	0.527001	NA	1.35599	0.891552	1.77597	0.502008	0.615662	NA		Spov3_chr2.00316	1.03416	-0.0808916	2.30905	-0.0350323	0.972054	NA	1.03416	2.55199	2.07038	1.23262	0.217717	NA	1.03416	1.80161	2.11103	0.853426	0.393423	NA		Spov3_chr2.00316	1.92405	1.8403	1.82721	1.00716	0.313856	NA	1.92405	2.3313	1.79028	1.30219	0.19285	0.310149	1.92405	-0.169757	2.0151	-0.0842422	0.932864	0.996215	1.92405	1.64158	1.83544	0.894383	0.371117	NA		Spov3_chr2.00316	1.56967	0.704079	1.65411	0.425654	0.67036	0.781416	1.56967	-0.484636	1.79526	-0.269952	0.787197	1	1.56967	-1.09686	1.88386	-0.582242	0.560404	NA	1.56967	0.551728	1.67628	0.329137	0.742052	1		Spov3_chr2.00316	1.8839	-2.12825	1.74736	-1.21798	0.223233	0.352124	1.8839	-0.619641	1.55296	-0.399005	0.689889	NA	1.8839	0.674335	1.46537	0.460179	0.645387	NA	1.8839	-2.97859	1.83356	-1.62449	0.104272	NA		Spov3_chr2.00316	1.42607	-2.49311	2.11978	-1.17612	0.239548	NA	1.42607	-0.060922	1.85625	-0.0328199	0.973818	NA
Spov3_chr2.00317	0	NA	NA	NA	NA	NA	0	NA	NA	NA	NA	NA	0	NA	NA	NA	NA	NA		Spov3_chr2.00317	0.485852	-3.61852	4.29336	-0.842817	0.399331	NA	0.485852	-3.44895	4.29336	-0.803322	0.421789	NA	0.485852	-3.34197	4.29336	-0.778403	0.436331	NA		Spov3_chr2.00317	0.365792	2.97065	4.30051	0.690767	0.489712	NA	0.365792	0	4.40746	0	1	NA	0.365792	0	4.40736	0	1	NA		Spov3_chr2.00317	0.430396	3.42614	4.74844	0.72153	0.470583	NA	0.430396	0	4.85678	0	1	NA	0.430396	0	4.85678	0	1	NA	0.430396	0	4.85678	0	1	NA		Spov3_chr2.00317	0	NA	NA	NA	NA	NA	0	NA	NA	NA	NA	NA	0	NA	NA	NA	NA	NA	0	NA	NA	NA	NA	NA		Spov3_chr2.00317	1.1401	0	4.85661	0	1	NA	1.1401	4.96958	4.72577	1.05159	0.292987	NA	1.1401	0	4.85678	0	1	NA	1.1401	0	4.85678	0	1	NA		Spov3_chr2.00317	0	NA	NA	NA	NA	NA	0	NA	NA	NA	NA	NA
Spov3_chr2.00318	35.2364	0.206433	0.384504	0.536883	0.591349	0.786342	35.2364	0.229564	0.383946	0.597906	0.549903	0.750132	35.2364	-0.0606472	0.388002	-0.156306	0.875792	0.951248		Spov3_chr2.00318	29.3003	0.100248	0.374492	0.267691	0.788937	0.894041	29.3003	0.117029	0.377692	0.309854	0.756672	NA	29.3003	0.438898	0.373283	1.17578	0.239683	0.46937		Spov3_chr2.00318	28.9181	-0.136963	0.353194	-0.387784	0.698176	0.931372	28.9181	0.0488761	0.351939	0.138876	0.889548	0.981794	28.9181	-0.324338	0.356878	-0.908818	0.363446	0.828809		Spov3_chr2.00318	35.4106	-0.51078	0.3449	-1.48095	0.138619	0.32867	35.4106	-0.0422569	0.328516	-0.12863	0.897651	0.940188	35.4106	-0.493785	0.339364	-1.45503	0.145661	0.834274	35.4106	-0.453231	0.342111	-1.32481	0.185235	1		Spov3_chr2.00318	37.129	-0.807528	0.391228	-2.06408	0.0390098	0.0835186	37.129	-0.799092	0.400173	-1.99687	0.0458398	1	37.129	-0.27019	0.388242	-0.695932	0.486472	0.863886	37.129	-0.32359	0.387206	-0.835706	0.40332	1		Spov3_chr2.00318	39.7179	0.45093	0.316244	1.42589	0.1539	0.263175	39.7179	-0.00198362	0.328184	-0.00604425	0.995177	NA	39.7179	-0.0439681	0.328111	-0.134004	0.893399	0.988981	39.7179	0.307857	0.318348	0.967044	0.333522	1		Spov3_chr2.00318	38.6161	0.0770862	0.387418	0.198974	0.842283	0.991459	38.6161	-0.121899	0.38926	-0.313155	0.754163	0.882911
Spov3_chr2.00319	24.6853	-0.362054	0.3894	-0.929772	0.352489	0.597921	24.6853	-0.503423	0.393075	-1.28073	0.200289	0.408824	24.6853	-0.301615	0.385999	-0.781386	0.434575	0.69173		Spov3_chr2.00319	16.1309	-0.927682	0.510968	-1.81554	0.0694416	0.178866	16.1309	-0.727544	0.50988	-1.42689	0.153611	NA	16.1309	-0.174857	0.496064	-0.352488	0.724472	0.869141		Spov3_chr2.00319	26.1282	-0.322097	0.437052	-0.736977	0.461136	0.836706	26.1282	-0.0631748	0.434169	-0.145507	0.88431	0.980936	26.1282	-0.0985248	0.431418	-0.228374	0.819355	0.978302		Spov3_chr2.00319	19.3645	-1.54876	0.512101	-3.02432	0.00249191	0.0161789	19.3645	-1.18836	0.479371	-2.479	0.0131751	0.0313968	19.3645	-0.0116409	0.453138	-0.0256895	0.979505	1	19.3645	-0.310763	0.46301	-0.67118	0.502106	1		Spov3_chr2.00319	24.587	-1.5164	0.436284	-3.47573	0.000509469	0.00171022	24.587	-0.0819193	0.406944	-0.201303	0.840461	1	24.587	-0.372577	0.411848	-0.904647	0.365652	NA	24.587	-0.602017	0.414616	-1.45199	0.146505	1		Spov3_chr2.00319	24.5309	-1.20433	0.484273	-2.48688	0.0128869	0.0326496	24.5309	-0.43752	0.469127	-0.932626	0.351013	NA	24.5309	-0.563727	0.470958	-1.19698	0.231314	NA	24.5309	-0.313004	0.462408	-0.6769	0.498469	1		Spov3_chr2.00319	16.838	0.0251796	0.497187	0.0506442	0.959609	0.998475	16.838	0.396931	0.4849	0.818582	0.413025	0.642766
Spov3_chr2.00320	326.554	0.00409708	0.175294	0.0233726	0.981353	0.994014	326.554	-0.155305	0.175926	-0.882787	0.377351	0.600583	326.554	-0.11902	0.175519	-0.678102	0.497707	0.742469		Spov3_chr2.00320	392.631	-0.510224	0.16526	-3.08741	0.00201908	0.0102269	392.631	-0.300152	0.165101	-1.81799	0.0690655	0.306643	392.631	0.034377	0.164269	0.209272	0.834236	0.92665		Spov3_chr2.00320	344.672	0.111316	0.159784	0.696664	0.486013	0.850691	344.672	0.371193	0.159205	2.33154	0.019725	0.201233	344.672	0.480921	0.15812	3.04149	0.0023541	0.0493039		Spov3_chr2.00320	384.068	-0.128905	0.206355	-0.624678	0.532183	0.735947	384.068	-0.637094	0.206815	-3.08051	0.00206647	0.00594145	384.068	0.249292	0.204644	1.21817	0.223159	0.886332	384.068	0.116748	0.205406	0.568376	0.56978	1		Spov3_chr2.00320	743.979	2.32219	0.133675	17.3719	1.34796e-67	1.62818e-65	743.979	0.210035	0.138706	1.51425	0.129962	1	743.979	0.0974639	0.13886	0.701886	0.48275	0.863023	743.979	-0.117798	0.139282	-0.845748	0.397693	1		Spov3_chr2.00320	394.89	0.199932	0.154702	1.29237	0.196228	0.318599	394.89	-0.0804608	0.156585	-0.513848	0.607358	0.865128	394.89	-0.118293	0.156541	-0.755669	0.449847	0.868242	394.89	0.103183	0.155014	0.665637	0.505643	1		Spov3_chr2.00320	293.83	-0.0561016	0.208993	-0.268437	0.788363	0.987179	293.83	0.464194	0.206748	2.24521	0.0247543	0.105333
Spov3_chr2.00321	27.7353	0.679221	0.352727	1.92563	0.0541511	0.179419	27.7353	0.715081	0.351854	2.03232	0.0421212	0.143315	27.7353	-0.491884	0.383026	-1.2842	0.19907	0.451255		Spov3_chr2.00321	23.0188	1.04275	0.463787	2.24834	0.0245543	0.0786931	23.0188	0.183447	0.479807	0.382335	0.702213	NA	23.0188	-1.38794	0.543495	-2.55373	0.0106576	0.0525184		Spov3_chr2.00321	24.6186	0.0453836	0.398241	0.11396	0.909269	0.982553	24.6186	-0.641338	0.417778	-1.53512	0.124755	0.537128	24.6186	-0.984108	0.423421	-2.32418	0.0201157	0.221577		Spov3_chr2.00321	20.5657	-0.326479	0.485486	-0.672477	0.50128	0.713543	20.5657	0.835786	0.451144	1.85259	0.0639407	0.125197	20.5657	-0.0168639	0.469679	-0.0359052	0.971358	0.998458	20.5657	-0.322932	0.483357	-0.668102	0.504069	1		Spov3_chr2.00321	27.254	0.109823	0.660444	0.166286	0.867932	0.921551	27.254	-0.804308	0.679998	-1.18281	0.236885	1	27.254	-0.352755	0.67023	-0.526319	0.598667	0.90319	27.254	-0.176631	0.666102	-0.265171	0.790877	1		Spov3_chr2.00321	21.7895	-0.599513	0.533591	-1.12354	0.261206	0.396691	21.7895	-0.0546471	0.525551	-0.103981	0.917185	NA	21.7895	-0.0738064	0.524971	-0.140592	0.888193	NA	21.7895	-0.175285	0.523726	-0.33469	0.737859	1		Spov3_chr2.00321	31.7991	0.291544	0.377661	0.771972	0.440131	0.908156	31.7991	-0.688201	0.396495	-1.73571	0.0826146	0.24013
Spov3_chr2.00322	0	NA	NA	NA	NA	NA	0	NA	NA	NA	NA	NA	0	NA	NA	NA	NA	NA		Spov3_chr2.00322	0	NA	NA	NA	NA	NA	0	NA	NA	NA	NA	NA	0	NA	NA	NA	NA	NA		Spov3_chr2.00322	0	NA	NA	NA	NA	NA	0	NA	NA	NA	NA	NA	0	NA	NA	NA	NA	NA		Spov3_chr2.00322	0.132659	1.73924	4.82912	0.360156	0.71873	NA	0.132659	0	4.85678	0	1	NA	0.132659	0	4.85678	0	1	NA	0.132659	0	4.85678	0	1	NA		Spov3_chr2.00322	0.0576949	0.706436	4.85661	0.145459	0.884349	NA	0.0576949	0	4.85678	0	1	1	0.0576949	0	4.85678	0	1	NA	0.0576949	0	4.85678	0	1	1		Spov3_chr2.00322	0.115557	1.676	4.8292	0.347056	0.728549	NA	0.115557	0	4.85678	0	1	NA	0.115557	0	4.85678	0	1	NA	0.115557	0	4.85678	0	1	NA		Spov3_chr2.00322	0	NA	NA	NA	NA	NA	0	NA	NA	NA	NA	NA
Spov3_chr2.00323	82.9794	0.431104	0.233736	1.8444	0.0651244	0.203807	82.9794	0.349692	0.234515	1.49112	0.135929	0.31801	82.9794	-0.0183576	0.238329	-0.0770263	0.938603	0.976474		Spov3_chr2.00323	108.398	0.345628	0.250428	1.38015	0.167541	0.334851	108.398	0.2651	0.252284	1.0508	0.293349	0.633161	108.398	0.052683	0.255136	0.20649	0.836408	0.927729		Spov3_chr2.00323	81.1283	0.0848212	0.219804	0.385894	0.699575	0.931415	81.1283	-0.080415	0.223992	-0.359008	0.719589	0.942662	81.1283	0.248025	0.217384	1.14095	0.253891	0.745542		Spov3_chr2.00323	126.64	-0.43014	0.201728	-2.13228	0.0329839	0.119791	126.64	0.75682	0.187069	4.04567	5.21731e-05	0.00019797	126.64	0.0407656	0.193424	0.210757	0.833077	0.994792	126.64	-0.0936464	0.196559	-0.476429	0.633769	1		Spov3_chr2.00323	98.3281	0.313692	0.194371	1.61389	0.106552	0.193144	98.3281	-0.171544	0.205248	-0.83579	0.403273	1	98.3281	0.0684808	0.200818	0.34101	0.733096	0.940745	98.3281	-0.00375165	0.200222	-0.0187375	0.985051	1		Spov3_chr2.00323	94.0262	0.219031	0.236055	0.92788	0.35347	0.499457	94.0262	0.129199	0.239067	0.540431	0.5889	0.855186	94.0262	0.109485	0.238769	0.458541	0.646564	0.931501	94.0262	-0.0224707	0.238427	-0.0942455	0.924914	1		Spov3_chr2.00323	78.0216	-0.0389573	0.332329	-0.117225	0.906682	0.993678	78.0216	0.485467	0.326987	1.48467	0.137632	0.333967
Spov3_chr2.00324	90.0894	1.18144	0.333738	3.54003	0.000400086	0.00420758	90.0894	1.39604	0.332573	4.19768	2.69659e-05	0.000545857	90.0894	-1.61174	0.37587	-4.28803	1.80264e-05	0.000390206		Spov3_chr2.00324	114.09	0.434045	0.190885	2.27386	0.0229744	0.0747141	114.09	0.860873	0.188979	4.55538	5.22897e-06	0.000489446	114.09	-1.36771	0.225254	-6.07186	1.26438e-09	5.12875e-08		Spov3_chr2.00324	68.2425	0.534068	0.276197	1.93365	0.0531568	0.362526	68.2425	0.203917	0.281845	0.723507	0.469368	0.848136	68.2425	0.439012	0.276808	1.58598	0.112744	0.551667		Spov3_chr2.00324	154.442	-1.42485	0.248363	-5.73698	9.63808e-09	3.70941e-07	154.442	1.37306	0.219689	6.24999	4.10476e-10	2.79718e-09	154.442	0.0468692	0.226408	0.207012	0.836	0.994792	154.442	-0.319436	0.230945	-1.38316	0.166614	1		Spov3_chr2.00324	108.5	0.707276	0.318683	2.21937	0.0264614	0.0596245	108.5	-0.309522	0.327999	-0.943668	0.345339	1	108.5	-0.32089	0.327368	-0.980211	0.326982	0.790515	108.5	0.140279	0.322753	0.434633	0.663829	1		Spov3_chr2.00324	115.018	1.09259	0.240205	4.54855	5.40162e-06	2.58641e-05	115.018	0.207766	0.247359	0.839938	0.400943	0.739595	115.018	-0.36645	0.253155	-1.44753	0.147749	0.657905	115.018	-0.400651	0.25155	-1.59273	0.111221	0.944744		Spov3_chr2.00324	68.4219	-0.34026	0.528649	-0.64364	0.519809	0.927864	68.4219	-0.767011	0.531234	-1.44383	0.148787	0.350554
Spov3_chr2.00325	69.1324	-0.912656	0.35554	-2.56696	0.0102596	0.0527595	69.1324	-0.646738	0.35213	-1.83664	0.0662625	0.19702	69.1324	-0.464157	0.349634	-1.32755	0.184326	0.430975		Spov3_chr2.00325	133.666	-0.319855	0.355317	-0.900198	0.368015	0.57382	133.666	0.674415	0.351527	1.91853	0.0550442	0.269425	133.666	-0.00249542	0.355077	-0.00702785	0.994393	0.997465		Spov3_chr2.00325	125.251	-0.0263939	0.229972	-0.11477	0.908628	0.982553	125.251	-0.56546	0.235823	-2.39782	0.0164932	0.184335	125.251	-0.44735	0.233001	-1.91995	0.0548641	0.386398		Spov3_chr2.00325	114.985	-1.77262	0.295415	-6.00045	1.96772e-09	8.89176e-08	114.985	0.678743	0.265107	2.56026	0.0104594	0.0256014	114.985	-0.412416	0.272223	-1.51499	0.129774	0.812134	114.985	-0.319365	0.272843	-1.17051	0.241796	1		Spov3_chr2.00325	82.8995	-2.16402	0.46747	-4.62921	3.67062e-06	1.72364e-05	82.8995	-0.800306	0.457694	-1.74856	0.0803671	1	82.8995	-0.512653	0.455235	-1.12613	0.260111	0.748523	82.8995	-0.771773	0.456117	-1.69205	0.0906363	1		Spov3_chr2.00325	73.5843	-1.64628	0.352462	-4.67081	3.00021e-06	1.49669e-05	73.5843	-0.0356958	0.333855	-0.10692	0.914852	0.981077	73.5843	-0.41237	0.336815	-1.22432	0.22083	0.731637	73.5843	-0.610442	0.337177	-1.81045	0.0702263	0.886498		Spov3_chr2.00325	86.0519	0.166316	0.508121	0.327317	0.743428	0.977778	86.0519	0.0903362	0.508087	0.177797	0.858882	0.936698
Spov3_chr2.00326	1716.42	-0.145369	0.0836249	-1.73834	0.0821509	0.238231	1716.42	-0.113787	0.0835469	-1.36196	0.173212	0.37246	1716.42	0.157825	0.0830168	1.90111	0.057287	0.202292		Spov3_chr2.00326	1893.95	-0.124673	0.122465	-1.01803	0.308666	0.510515	1893.95	-0.00493102	0.122515	-0.0402483	0.967895	0.990064	1893.95	0.027631	0.12259	0.225393	0.821674	0.919184		Spov3_chr2.00326	1712.52	-0.195991	0.0883995	-2.21711	0.0266157	0.258533	1712.52	0.118891	0.0880949	1.34958	0.177152	0.619248	1712.52	0.0331639	0.08797	0.376992	0.70618	0.952406		Spov3_chr2.00326	2075.27	-0.0811047	0.0784107	-1.03436	0.300969	0.532584	2075.27	-0.183265	0.0779854	-2.35	0.0187736	0.0429786	2075.27	0.123394	0.0777885	1.58627	0.112677	0.792631	2075.27	0.0586525	0.0781012	0.750981	0.452664	1		Spov3_chr2.00326	2173.37	-0.386539	0.0832355	-4.64392	3.41857e-06	1.61335e-05	2173.37	0.0349762	0.0832594	0.420087	0.674422	1	2173.37	0.034841	0.0831562	0.418983	0.675229	0.927505	2173.37	-0.0463959	0.0831082	-0.558259	0.576667	1		Spov3_chr2.00326	2044.45	-0.236195	0.0649158	-3.63847	0.000274258	0.000993262	2044.45	-0.269173	0.0653958	-4.11606	3.85406e-05	0.00252203	2044.45	-0.0682255	0.0648964	-1.0513	0.293121	0.783453	2044.45	0.0145974	0.0644783	0.226392	0.820897	1		Spov3_chr2.00326	1319.43	0.0908015	0.124727	0.728001	0.466613	0.916125	1319.43	0.280625	0.124354	2.25666	0.0240292	0.103218
Spov3_chr2.00327	76.7702	0.646129	0.2483	2.60221	0.00926245	0.0489012	76.7702	0.480005	0.249963	1.9203	0.0548194	0.172598	76.7702	0.0327019	0.254894	0.128296	0.897915	0.958074		Spov3_chr2.00327	96.8499	0.241374	0.275684	0.875545	0.381277	0.587185	96.8499	-0.103767	0.279411	-0.371377	0.710357	0.887636	96.8499	-0.824164	0.288793	-2.85382	0.0043197	0.0253865		Spov3_chr2.00327	82.886	-0.0689	0.201157	-0.342518	0.731961	0.940595	82.886	-0.20247	0.205139	-0.986988	0.323648	0.76648	82.886	-0.0405778	0.200274	-0.202611	0.839439	0.981815		Spov3_chr2.00327	104.783	-0.140256	0.194139	-0.722453	0.470016	0.688533	104.783	1.02289	0.17739	5.76635	8.1007e-09	4.88525e-08	104.783	0.0667085	0.187764	0.355279	0.72238	0.984014	104.783	0.0503441	0.19023	0.264649	0.79128	1		Spov3_chr2.00327	121.482	1.1698	0.22682	5.15742	2.5038e-07	1.36194e-06	121.482	-0.469066	0.243262	-1.92823	0.0538263	1	121.482	-0.107621	0.237769	-0.452627	0.650817	0.920465	121.482	-0.271298	0.238264	-1.13864	0.254852	1		Spov3_chr2.00327	92.8625	0.699545	0.219542	3.18638	0.00144066	0.00455296	92.8625	0.123403	0.227018	0.543582	0.586729	0.854278	92.8625	-0.369768	0.233325	-1.58478	0.113017	0.600196	92.8625	-0.152351	0.227842	-0.668669	0.503707	1		Spov3_chr2.00327	70.3676	0.0528864	0.322557	0.16396	0.869763	0.992315	70.3676	0.0151309	0.322109	0.0469744	0.962534	0.984405
Spov3_chr2.00328	1364.73	-0.0619774	0.0774933	-0.799778	0.42384	0.660353	1364.73	-0.12358	0.077616	-1.5922	0.11134	0.27794	1364.73	0.121668	0.0769397	1.58134	0.113799	0.319379		Spov3_chr2.00328	1436.38	0.126268	0.11223	1.12508	0.260554	0.456544	1436.38	-0.1606	0.112871	-1.42286	0.154777	0.466516	1436.38	0.0825712	0.112658	0.732935	0.463598	0.691472		Spov3_chr2.00328	1275.53	0.0952671	0.0988499	0.963755	0.335169	0.760785	1275.53	0.206522	0.0988846	2.08852	0.0367513	0.28728	1275.53	0.143477	0.0986917	1.45379	0.146004	0.615446		Spov3_chr2.00328	1235.77	0.264809	0.11326	2.33807	0.0193836	0.0803429	1235.77	-0.272717	0.113519	-2.4024	0.016288	0.0379185	1235.77	-0.0646663	0.113432	-0.57009	0.568617	0.963601	1235.77	0.128115	0.113387	1.1299	0.25852	1		Spov3_chr2.00328	1500.34	-0.0522855	0.0925383	-0.565014	0.572064	0.702852	1500.34	0.236211	0.0927829	2.54585	0.0109013	0.750139	1500.34	0.119508	0.0928531	1.28706	0.198073	0.692954	1500.34	-0.0325971	0.0929134	-0.350833	0.725714	1		Spov3_chr2.00328	1616.51	0.444215	0.0923507	4.81009	1.50862e-06	7.76842e-06	1616.51	0.0450067	0.0932496	0.482648	0.629345	0.873053	1616.51	-0.0329559	0.0933042	-0.35321	0.723931	0.949601	1616.51	0.0360322	0.0929096	0.38782	0.698149	1		Spov3_chr2.00328	1113.66	-0.0820854	0.139121	-0.590028	0.555172	0.936664	1113.66	-0.309301	0.139351	-2.21959	0.0264464	0.110293
Spov3_chr2.00329	0	NA	NA	NA	NA	NA	0	NA	NA	NA	NA	NA	0	NA	NA	NA	NA	NA		Spov3_chr2.00329	0	NA	NA	NA	NA	NA	0	NA	NA	NA	NA	NA	0	NA	NA	NA	NA	NA		Spov3_chr2.00329	0	NA	NA	NA	NA	NA	0	NA	NA	NA	NA	NA	0	NA	NA	NA	NA	NA		Spov3_chr2.00329	0.0663296	0.948345	4.85661	0.195269	0.845182	NA	0.0663296	0	4.85678	0	1	NA	0.0663296	0	4.85678	0	1	NA	0.0663296	0	4.85678	0	1	NA		Spov3_chr2.00329	0	NA	NA	NA	NA	NA	0	NA	NA	NA	NA	NA	0	NA	NA	NA	NA	NA	0	NA	NA	NA	NA	NA		Spov3_chr2.00329	0	NA	NA	NA	NA	NA	0	NA	NA	NA	NA	NA	0	NA	NA	NA	NA	NA	0	NA	NA	NA	NA	NA		Spov3_chr2.00329	0	NA	NA	NA	NA	NA	0	NA	NA	NA	NA	NA
Spov3_chr2.00330	2119.67	0.00615429	0.0677051	0.0908985	0.927573	0.970974	2119.67	0.0593039	0.0675944	0.877349	0.380297	0.603435	2119.67	0.163708	0.0673358	2.43122	0.0150482	0.0788378		Spov3_chr2.00330	2158.89	-0.283239	0.154148	-1.83745	0.0661439	0.172297	2158.89	0.0764448	0.154016	0.496342	0.619653	0.846141	2158.89	0.0394392	0.154115	0.255908	0.798022	0.908626		Spov3_chr2.00330	1942.46	0.0753106	0.0650903	1.15702	0.247265	0.687095	1942.46	0.0418532	0.0654022	0.639935	0.522215	0.876465	1942.46	0.0873801	0.0650001	1.34431	0.178849	0.662974		Spov3_chr2.00330	2515.85	0.100977	0.0667854	1.51197	0.130543	0.31639	2515.85	0.054357	0.0663418	0.819347	0.412588	0.55632	2515.85	0.0824903	0.0665018	1.24042	0.214819	0.883812	2515.85	-0.0406621	0.066913	-0.607686	0.543395	1		Spov3_chr2.00330	2009.24	-0.262336	0.0690283	-3.80042	0.000144453	0.000534422	2009.24	-0.192667	0.0696971	-2.76434	0.00570373	0.65768	2009.24	-0.117606	0.0694035	-1.69452	0.0901665	0.560039	2009.24	0.0315493	0.0689503	0.457566	0.647264	1		Spov3_chr2.00330	2387.91	0.569835	0.0885746	6.43339	1.2479e-10	1.03164e-09	2387.91	0.137607	0.0892275	1.5422	0.123024	0.43228	2387.91	0.0731706	0.0892478	0.819858	0.412297	0.854539	2387.91	0.0373172	0.0890944	0.418851	0.675325	1		Spov3_chr2.00330	2050.5	-0.0032124	0.0850077	-0.0377895	0.969855	0.999057	2050.5	0.0170142	0.0848703	0.200473	0.84111	0.92746
Spov3_chr2.00331	1855.57	-0.218774	0.0762178	-2.87038	0.00409984	0.0261411	1855.57	-0.2601	0.0762755	-3.41	0.000649629	0.0063967	1855.57	0.111819	0.0755559	1.47996	0.138885	0.361323		Spov3_chr2.00331	2054.44	-0.240464	0.0973882	-2.46913	0.0135443	0.0492405	2054.44	-0.213119	0.0975581	-2.18453	0.0289233	0.188009	2054.44	-0.0402236	0.0974771	-0.412646	0.679866	0.843626		Spov3_chr2.00331	2036.31	-0.142878	0.0785084	-1.8199	0.0687735	0.407317	2036.31	0.0758594	0.0783716	0.967946	0.333071	0.769519	2036.31	-0.0115645	0.0782533	-0.147783	0.882514	0.988381		Spov3_chr2.00331	2131.97	0.166775	0.0866791	1.92406	0.0543477	0.172549	2131.97	-0.458994	0.0870006	-5.27576	1.32209e-07	7.0565e-07	2131.97	-0.0315606	0.0866489	-0.364236	0.715682	0.983222	2131.97	-0.00969298	0.0868284	-0.111634	0.911114	1		Spov3_chr2.00331	2463.01	-0.329845	0.106632	-3.0933	0.00197947	0.00591393	2463.01	0.137633	0.106605	1.29105	0.196687	1	2463.01	0.127508	0.106545	1.19675	0.231403	0.726681	2463.01	0.0219828	0.106534	0.206346	0.836521	1		Spov3_chr2.00331	2428.74	0.00288761	0.111355	0.0259317	0.979312	0.987164	2428.74	0.0619427	0.111487	0.555607	0.57848	0.849637	2428.74	0.0827182	0.111423	0.742383	0.457855	0.870637	2428.74	0.00163512	0.111352	0.0146842	0.988284	1		Spov3_chr2.00331	1732.3	-0.233953	0.157651	-1.48399	0.137811	0.734112	1732.3	-0.284504	0.157622	-1.80498	0.0710783	0.217731
Spov3_chr2.00332	1951.85	0.319992	0.0923366	3.4655	0.00052925	0.00522412	1951.85	0.174152	0.0925027	1.88267	0.0597447	0.183094	1951.85	-0.0223993	0.0926925	-0.241651	0.80905	0.921183		Spov3_chr2.00332	1832.5	0.291115	0.131009	2.2221	0.0262763	0.0830106	1832.5	-0.0121076	0.131431	-0.092121	0.926602	0.975724	1832.5	0.0677084	0.131459	0.515052	0.606517	0.796007		Spov3_chr2.00332	1742.22	0.0734005	0.0703939	1.04271	0.297082	0.733157	1742.22	-0.231018	0.0712697	-3.24147	0.00118916	0.0298162	1742.22	-0.0577254	0.0705595	-0.818109	0.413295	0.855569		Spov3_chr2.00332	1503.83	-0.104901	0.0991245	-1.05828	0.289928	0.520283	1503.83	0.185156	0.0980763	1.88788	0.0590421	0.117115	1503.83	0.146125	0.0983355	1.48598	0.137284	0.822891	1503.83	0.0196311	0.0987912	0.198713	0.842487	1		Spov3_chr2.00332	1592.51	0.0547981	0.0947935	0.578078	0.563211	0.69476	1592.51	-0.178351	0.0958486	-1.86076	0.0627778	1	1592.51	0.00641262	0.0953811	0.0672315	0.946397	0.992058	1592.51	-0.0514602	0.0952845	-0.540069	0.589149	1		Spov3_chr2.00332	1570.31	0.085215	0.089688	0.950128	0.342047	0.487477	1570.31	-0.0610343	0.0902722	-0.676114	0.498969	0.806442	1570.31	-0.20981	0.0904667	-2.3192	0.0203844	0.325238	1570.31	-0.0365547	0.089868	-0.40676	0.684184	1		Spov3_chr2.00332	1911.5	0.342456	0.106863	3.20461	0.00135244	0.0894243	1911.5	0.212393	0.106915	1.98657	0.0469705	0.164719
Spov3_chr2.00333	1118.24	-0.3675	0.0937687	-3.91922	8.88373e-05	0.00121764	1118.24	-0.198725	0.0932664	-2.13072	0.0331121	0.121082	1118.24	0.391494	0.0918837	4.26076	2.03733e-05	0.000427375		Spov3_chr2.00333	1250.26	-0.335496	0.121622	-2.75851	0.00580661	0.02478	1250.26	-0.07882	0.121478	-0.648841	0.516441	0.792553	1250.26	0.308828	0.121064	2.55095	0.0107429	0.0528623		Spov3_chr2.00333	873.429	-0.081377	0.129285	-0.629439	0.529061	0.870061	873.429	0.435853	0.128453	3.3931	0.000691062	0.0202106	873.429	0.247437	0.12849	1.92574	0.0541374	0.383211		Spov3_chr2.00333	1445.65	-0.0702239	0.0997449	-0.704036	0.481411	0.698505	1445.65	-1.52824	0.102328	-14.9347	1.95927e-50	1.25716e-48	1445.65	-0.0190927	0.099335	-0.192205	0.847582	0.994792	1445.65	0.0544238	0.0994643	0.547169	0.584263	1		Spov3_chr2.00333	1255.21	-0.669643	0.104452	-6.41103	1.44536e-10	1.08358e-09	1255.21	-0.105367	0.104196	-1.01123	0.311906	1	1255.21	-0.0778779	0.104001	-0.74882	0.453966	0.850454	1255.21	-0.158173	0.103933	-1.52187	0.128042	1		Spov3_chr2.00333	1333.05	0.0236565	0.103019	0.229633	0.818377	0.885552	1333.05	-0.312743	0.10404	-3.00599	0.00264715	0.0485118	1333.05	-0.00271423	0.103324	-0.0262691	0.979043	0.99777	1333.05	-0.0117463	0.103068	-0.113967	0.909264	1		Spov3_chr2.00333	881.103	-0.226043	0.171103	-1.32109	0.186471	0.78556	881.103	0.290449	0.170161	1.7069	0.08784	0.250132
Spov3_chr2.00334	134.935	0.274549	0.167291	1.64114	0.100768	0.274641	134.935	-0.046006	0.170639	-0.269611	0.787459	0.89932	134.935	0.269272	0.16666	1.6157	0.106159	0.306535		Spov3_chr2.00334	132.383	-0.112607	0.195202	-0.576875	0.564024	0.743937	132.383	-0.0122912	0.195805	-0.0627729	0.949947	0.983931	132.383	-0.0408609	0.197056	-0.207357	0.835731	0.927281		Spov3_chr2.00334	132.451	0.0574766	0.171854	0.334451	0.73804	0.941217	132.451	0.131322	0.172442	0.761545	0.446332	0.837808	132.451	-0.00632607	0.172125	-0.0367527	0.970682	0.995547		Spov3_chr2.00334	150.817	-0.0528705	0.194459	-0.271885	0.785711	0.897236	150.817	-0.053819	0.191444	-0.281121	0.778617	0.859625	150.817	-0.0553882	0.192621	-0.28755	0.773691	0.98992	150.817	-0.0120624	0.193601	-0.0623056	0.95032	1		Spov3_chr2.00334	148.769	-0.0422703	0.241635	-0.174935	0.861131	0.91683	148.769	-0.118151	0.245103	-0.482048	0.629772	1	148.769	0.114179	0.242885	0.470095	0.638287	0.918111	148.769	-0.00448661	0.242886	-0.018472	0.985262	1		Spov3_chr2.00334	145.973	0.113464	0.161297	0.703448	0.481776	0.623596	145.973	0.104796	0.163355	0.641526	0.521181	0.819243	145.973	-0.0439457	0.164461	-0.267211	0.789307	0.966843	145.973	-0.017824	0.162479	-0.109701	0.912647	1		Spov3_chr2.00334	127.691	-0.0429686	0.228153	-0.188333	0.850616	0.991551	127.691	0.245693	0.225213	1.09093	0.275302	0.510968
Spov3_chr2.00335	13.4927	0.246248	0.588674	0.41831	0.675721	0.839102	13.4927	0.456291	0.582436	0.783418	0.433382	NA	13.4927	0.188756	0.588269	0.320866	0.748312	NA		Spov3_chr2.00335	14.8533	-0.122328	0.575098	-0.212708	0.831555	0.918652	14.8533	0.0801092	0.574255	0.139501	0.889054	NA	14.8533	-0.00748721	0.579579	-0.0129184	0.989693	0.995256		Spov3_chr2.00335	13.0957	0.135277	0.618213	0.21882	0.82679	NA	13.0957	0.311429	0.616816	0.504898	0.613631	NA	13.0957	0.539074	0.606224	0.889232	0.373878	0.834178		Spov3_chr2.00335	18.3576	-0.612283	0.572639	-1.06923	0.284966	0.515084	18.3576	1.44292	0.507528	2.84303	0.00446874	0.0118781	18.3576	0.241039	0.53159	0.453431	0.650238	0.976104	18.3576	0.463393	0.530066	0.874217	0.382	1		Spov3_chr2.00335	20.3081	-0.171336	0.486622	-0.352093	0.724769	0.820736	20.3081	-0.434501	0.50353	-0.862909	0.388187	1	20.3081	0.0586046	0.48927	0.119779	0.904658	NA	20.3081	-0.882685	0.51179	-1.7247	0.0845812	1		Spov3_chr2.00335	15.1462	-0.316813	0.514894	-0.615297	0.538359	0.67456	15.1462	0.237111	0.503729	0.470711	0.637847	NA	15.1462	0.367671	0.498976	0.736851	0.461213	NA	15.1462	-0.618954	0.526405	-1.17581	0.239669	1		Spov3_chr2.00335	14.3943	-0.269606	0.727904	-0.370386	0.711095	0.974406	14.3943	-0.97375	0.744432	-1.30804	0.190858	0.410518
Spov3_chr2.00336	543.779	0.322975	0.11817	2.73315	0.00627327	0.0362912	543.779	0.320768	0.11814	2.71514	0.00662478	0.0374612	543.779	-0.165864	0.119775	-1.3848	0.166115	0.40518		Spov3_chr2.00336	567.318	0.127741	0.120336	1.06154	0.288447	0.488218	567.318	0.134443	0.120841	1.11256	0.265898	0.607983	567.318	0.0047588	0.121676	0.0391104	0.968802	0.987235		Spov3_chr2.00336	478.892	0.133538	0.134474	0.993034	0.320693	0.751972	478.892	0.275285	0.134431	2.04778	0.0405813	0.302014	478.892	0.322623	0.133683	2.41334	0.015807	0.190091		Spov3_chr2.00336	650.288	0.237269	0.124831	1.90072	0.0573385	0.179288	650.288	0.523038	0.123208	4.24515	2.18443e-05	8.77382e-05	650.288	-0.101788	0.125195	-0.813041	0.416195	0.936136	650.288	0.0260442	0.125318	0.207825	0.835366	1		Spov3_chr2.00336	605.313	0.609616	0.148194	4.11365	3.8946e-05	0.000159021	605.313	0.152451	0.150257	1.0146	0.310295	1	605.313	0.0921552	0.150209	0.613515	0.539536	0.888058	605.313	0.0803138	0.149897	0.535794	0.592101	1		Spov3_chr2.00336	527.466	-0.117863	0.0989992	-1.19054	0.233833	0.364798	527.466	0.0649964	0.0990997	0.655868	0.511909	0.813232	527.466	0.100244	0.0987213	1.01542	0.309906	0.796172	527.466	-0.0592575	0.0987048	-0.600351	0.548272	1		Spov3_chr2.00336	545.184	-0.294747	0.192916	-1.52785	0.12655	0.719502	545.184	0.230434	0.191525	1.20315	0.228918	0.45818
Spov3_chr2.00337	43.4659	-0.0589918	0.300949	-0.196019	0.844595	0.931519	43.4659	-0.0935595	0.301402	-0.310414	0.756246	0.881656	43.4659	-0.146202	0.301238	-0.485338	0.627437	0.826154		Spov3_chr2.00337	32.8642	0.539763	0.362521	1.48891	0.13651	0.289777	32.8642	0.404472	0.367602	1.1003	0.271201	NA	32.8642	0.296782	0.371818	0.798192	0.424759	0.657906		Spov3_chr2.00337	36.7099	0.57892	0.373439	1.55024	0.121084	0.519818	36.7099	0.183792	0.381122	0.482239	0.629636	0.917407	36.7099	-0.526033	0.392309	-1.34086	0.179965	0.664558		Spov3_chr2.00337	34.8517	0.499646	0.40559	1.2319	0.217987	0.439428	34.8517	-0.379836	0.413157	-0.919349	0.357913	0.501617	34.8517	-0.192874	0.412653	-0.4674	0.640214	0.97515	34.8517	-0.18627	0.415557	-0.448242	0.653979	1		Spov3_chr2.00337	41.0644	0.48962	0.417103	1.17386	0.240452	0.370096	41.0644	0.0230263	0.42811	0.0537859	0.957106	1	41.0644	-0.0788654	0.428543	-0.184031	0.853989	0.972585	41.0644	-0.0131029	0.425686	-0.0307806	0.975445	1		Spov3_chr2.00337	44.2633	0.211568	0.401572	0.52685	0.598298	0.724266	44.2633	-0.550839	0.415477	-1.3258	0.184906	0.527132	44.2633	-0.265947	0.40969	-0.649141	0.516247	0.891153	44.2633	0.0167528	0.403655	0.0415027	0.966895	1		Spov3_chr2.00337	39.1593	0.35598	0.360396	0.987745	0.323277	0.864017	39.1593	0.0623341	0.363751	0.171365	0.863937	0.939325
Spov3_chr2.00338	1007.02	0.888451	0.142721	6.22507	4.81332e-10	5.69476e-08	1007.02	0.897018	0.142697	6.28618	3.25364e-10	6.86209e-08	1007.02	-0.577317	0.145597	-3.96518	7.33403e-05	0.00122551		Spov3_chr2.00338	1100.94	0.852419	0.142839	5.96769	2.40643e-09	4.78824e-08	1100.94	0.484531	0.14343	3.37817	0.000729696	0.0201455	1100.94	-0.416922	0.145332	-2.86876	0.00412091	0.024472		Spov3_chr2.00338	713.886	0.343613	0.115051	2.98663	0.00282073	0.071475	713.886	0.0924103	0.116143	0.795661	0.426229	0.825778	713.886	0.242902	0.115209	2.10836	0.0350002	0.29974		Spov3_chr2.00338	1691.57	-0.130129	0.103445	-1.25796	0.208406	0.427794	1691.57	2.11745	0.100166	21.1395	3.44642e-99	1.31864e-96	1691.57	0.104176	0.102393	1.01741	0.308959	0.912099	1691.57	-0.170784	0.103399	-1.6517	0.0985963	1		Spov3_chr2.00338	1050.82	0.737183	0.14762	4.99378	5.92087e-07	3.06941e-06	1050.82	-0.0744607	0.149235	-0.498948	0.617816	1	1050.82	-0.224691	0.149381	-1.50415	0.132543	0.61541	1050.82	-0.259196	0.149217	-1.73704	0.0823799	1		Spov3_chr2.00338	953.047	0.06027	0.148845	0.404917	0.685539	0.793102	953.047	0.246035	0.148876	1.65262	0.0984089	0.388896	953.047	-0.261279	0.149702	-1.74532	0.0809291	0.533405	953.047	-0.18075	0.149235	-1.21118	0.225827	1		Spov3_chr2.00338	721.431	-0.0217053	0.28053	-0.0773724	0.938327	0.997469	721.431	-0.328955	0.280801	-1.17149	0.241404	0.473065
Spov3_chr2.00339	1230.31	-0.00399976	0.131405	-0.0304384	0.975717	0.991208	1230.31	0.353096	0.130897	2.69752	0.00698589	0.0389091	1230.31	-0.229364	0.131664	-1.74204	0.0815015	0.25788		Spov3_chr2.00339	1598.71	1.4014	0.203434	6.88873	5.62932e-12	1.7024e-10	1598.71	0.586363	0.203998	2.87436	0.00404849	0.0587569	1598.71	0.537351	0.204127	2.63243	0.00847769	0.0437688		Spov3_chr2.00339	965.633	0.262611	0.0908541	2.89047	0.00384667	0.0859233	965.633	-0.133226	0.09231	-1.44325	0.14895	0.577035	965.633	0.11515	0.0911149	1.26379	0.206306	0.703604		Spov3_chr2.00339	1413.95	-0.201116	0.105304	-1.90986	0.0561519	0.176625	1413.95	0.933158	0.10309	9.05191	1.40488e-19	1.99767e-18	1413.95	0.00875726	0.104426	0.0838608	0.933167	0.996215	1413.95	0.057994	0.104637	0.554237	0.579417	1		Spov3_chr2.00339	1210.27	0.842478	0.119906	7.02618	2.12271e-12	1.87636e-11	1210.27	-0.278908	0.122256	-2.28135	0.0225278	0.904239	1210.27	-0.182691	0.121858	-1.49921	0.133819	0.616514	1210.27	0.0368227	0.121202	0.303812	0.761271	1		Spov3_chr2.00339	1152.34	0.466024	0.139688	3.33617	0.000849422	0.0028152	1152.34	-0.239782	0.140942	-1.70128	0.0888909	0.371649	1152.34	-0.498942	0.141361	-3.52956	0.000416251	0.0448496	1152.34	-0.102976	0.140372	-0.733595	0.463196	1		Spov3_chr2.00339	1700.74	0.196542	0.199125	0.98703	0.323628	0.86421	1700.74	0.542589	0.198848	2.72866	0.00635928	0.0389281
Spov3_chr2.00340	0	NA	NA	NA	NA	NA	0	NA	NA	NA	NA	NA	0	NA	NA	NA	NA	NA		Spov3_chr2.00340	0	NA	NA	NA	NA	NA	0	NA	NA	NA	NA	NA	0	NA	NA	NA	NA	NA		Spov3_chr2.00340	0	NA	NA	NA	NA	NA	0	NA	NA	NA	NA	NA	0	NA	NA	NA	NA	NA		Spov3_chr2.00340	0	NA	NA	NA	NA	NA	0	NA	NA	NA	NA	NA	0	NA	NA	NA	NA	NA	0	NA	NA	NA	NA	NA		Spov3_chr2.00340	0	NA	NA	NA	NA	NA	0	NA	NA	NA	NA	NA	0	NA	NA	NA	NA	NA	0	NA	NA	NA	NA	NA		Spov3_chr2.00340	0	NA	NA	NA	NA	NA	0	NA	NA	NA	NA	NA	0	NA	NA	NA	NA	NA	0	NA	NA	NA	NA	NA		Spov3_chr2.00340	0.112508	0.916076	4.08046	0.224503	0.822366	NA	0.112508	0	4.08046	0	1	NA
Spov3_chr2.00341	820.723	-0.0984799	0.137307	-0.717224	0.473236	0.70075	820.723	-0.0155747	0.137113	-0.113591	0.909562	0.960623	820.723	-0.40715	0.137863	-2.9533	0.00314395	0.02497		Spov3_chr2.00341	971.598	1.08822	0.195734	5.55969	2.70253e-08	4.52677e-07	971.598	0.494128	0.196435	2.51548	0.0118871	0.109615	971.598	-0.185385	0.197663	-0.937885	0.348304	0.58909		Spov3_chr2.00341	738.741	0.0651747	0.121463	0.536581	0.591557	0.894688	738.741	-0.227374	0.122604	-1.85455	0.063661	0.387173	738.741	-0.191821	0.122011	-1.57216	0.115914	0.559265		Spov3_chr2.00341	1130	-0.307876	0.107251	-2.87061	0.00409681	0.0243589	1130	1.1155	0.104016	10.7243	7.82362e-27	1.75509e-25	1130	-0.0437673	0.105963	-0.413042	0.679576	0.979903	1130	-0.167743	0.106677	-1.57243	0.11585	1		Spov3_chr2.00341	1055.68	0.614613	0.107078	5.73985	9.47579e-09	6.1053e-08	1055.68	0.0370392	0.108939	0.34	0.733857	1	1055.68	0.0305332	0.108767	0.280721	0.778925	0.954694	1055.68	-0.0571024	0.108694	-0.525351	0.599339	1		Spov3_chr2.00341	924.321	0.483285	0.166721	2.89877	0.00374631	0.0108113	924.321	-0.0458886	0.167761	-0.273535	0.784442	0.939057	924.321	-0.168737	0.167899	-1.005	0.314898	0.798169	924.321	-0.113856	0.167518	-0.679665	0.496717	1		Spov3_chr2.00341	743.702	-0.063706	0.176925	-0.360074	0.718792	0.97595	743.702	-0.0414424	0.176736	-0.234488	0.814606	0.913908
Spov3_chr2.00342	721.391	0.979998	0.36159	2.71025	0.00672328	0.0383939	721.391	-0.293637	0.362892	-0.809158	0.418424	0.639227	721.391	0.745031	0.361705	2.05977	0.0394201	0.156906		Spov3_chr2.00342	1679.25	0.909759	0.255254	3.56414	0.000365055	0.00237273	1679.25	0.90133	0.255319	3.53021	0.000415222	0.0139421	1679.25	-0.912485	0.256865	-3.5524	0.00038174	0.00342559		Spov3_chr2.00342	529.368	-0.224999	0.122086	-1.84295	0.0653368	0.39859	529.368	0.669774	0.119017	5.62753	1.82804e-08	2.65603e-06	529.368	0.504791	0.119006	4.24173	2.21804e-05	0.00125709		Spov3_chr2.00342	1953.16	0.144998	0.123399	1.17503	0.239982	0.4662	1953.16	-1.71132	0.125769	-13.6068	3.64633e-42	1.63067e-40	1953.16	0.41693	0.123008	3.38947	0.000700289	0.122861	1953.16	0.0463662	0.123438	0.375624	0.707196	1		Spov3_chr2.00342	896.736	0.472192	0.148133	3.18763	0.00143444	0.00441999	896.736	0.2124	0.149254	1.42307	0.154715	1	896.736	0.0659862	0.149399	0.441678	0.658722	0.922705	896.736	0.279056	0.148772	1.87574	0.0606916	1		Spov3_chr2.00342	2315.6	3.3844	0.264931	12.7747	2.27081e-37	9.10888e-36	2315.6	0.804917	0.265857	3.02763	0.0024648	0.0465982	2315.6	0.432354	0.266129	1.6246	0.104247	0.586617	2315.6	-0.173103	0.266616	-0.649259	0.516171	1		Spov3_chr2.00342	1257.88	-0.903814	0.204097	-4.42834	9.49597e-06	0.00239273	1257.88	-0.302065	0.203349	-1.48545	0.137424	0.333691
Spov3_chr2.00343	51.3632	0.235405	0.292084	0.80595	0.420272	0.657198	51.3632	0.273746	0.291306	0.93972	0.347361	0.572166	51.3632	0.434953	0.288047	1.51001	0.131042	0.349065		Spov3_chr2.00343	51.1141	0.61911	0.350766	1.76502	0.0775597	0.193551	51.1141	0.269526	0.35636	0.756331	0.449451	0.754241	51.1141	0.0397093	0.361147	0.109953	0.912446	0.963286		Spov3_chr2.00343	33.3959	0.00822349	0.360957	0.0227825	0.981824	0.995209	33.3959	-0.199935	0.368115	-0.543133	0.587038	0.904981	33.3959	0.125017	0.358175	0.349038	0.727061	0.958807		Spov3_chr2.00343	50.5824	-0.0137408	0.446497	-0.0307746	0.975449	0.990352	50.5824	0.0681628	0.441252	0.154476	0.877234	0.925503	50.5824	0.396693	0.43969	0.902209	0.366946	0.92491	50.5824	0.407796	0.441093	0.924512	0.35522	1		Spov3_chr2.00343	61.3733	0.50707	0.328821	1.54208	0.123053	0.21732	61.3733	-0.0379917	0.338609	-0.112199	0.910665	1	61.3733	-0.130081	0.338839	-0.383902	0.701051	0.933431	61.3733	-0.344835	0.340192	-1.01365	0.310751	1		Spov3_chr2.00343	72.6666	1.54121	0.219809	7.01157	2.35655e-12	2.28324e-11	72.6666	-0.172903	0.245069	-0.705529	0.480481	0.796504	72.6666	0.0528044	0.23945	0.220524	0.825463	0.972404	72.6666	0.0681155	0.236184	0.288401	0.77304	1		Spov3_chr2.00343	49.6875	0.415093	0.345275	1.20221	0.229283	0.814854	49.6875	0.391601	0.34455	1.13656	0.255723	0.4896
Spov3_chr2.00344	175.977	0.383671	0.244401	1.56984	0.116451	0.302045	175.977	0.483374	0.243857	1.9822	0.0474566	0.156421	175.977	-0.0244844	0.246337	-0.099394	0.920825	0.967115		Spov3_chr2.00344	224.908	0.756052	0.210613	3.58977	0.000330969	0.00218271	224.908	0.523105	0.212136	2.46589	0.0136673	0.120987	224.908	-0.106838	0.216243	-0.494067	0.621259	0.806063		Spov3_chr2.00344	147.445	0.0139008	0.161921	0.0858492	0.931586	0.98709	147.445	-0.0333179	0.163741	-0.203479	0.838761	0.975127	147.445	0.0382325	0.161339	0.23697	0.81268	0.976685		Spov3_chr2.00344	244.308	-0.526505	0.206124	-2.55431	0.0106399	0.0512386	244.308	1.1367	0.196297	5.79072	7.00853e-09	4.25641e-08	244.308	0.107664	0.200371	0.53732	0.591046	0.966628	244.308	-0.0872191	0.2024	-0.430925	0.666523	1		Spov3_chr2.00344	245.291	1.29357	0.207333	6.2391	4.40108e-10	3.17763e-09	245.291	-0.14658	0.214888	-0.682122	0.495162	1	245.291	-0.108842	0.214117	-0.508331	0.611221	0.908477	245.291	-0.0462721	0.212998	-0.217242	0.82802	1		Spov3_chr2.00344	402.13	2.86233	0.16257	17.6067	2.18704e-69	2.57671e-67	402.13	-0.0956005	0.174197	-0.548807	0.583138	0.851793	402.13	-0.146973	0.174241	-0.8435	0.398949	0.847355	402.13	-0.0998576	0.172513	-0.57884	0.562697	1		Spov3_chr2.00344	185.124	0.0725133	0.227376	0.318913	0.749792	0.978795	185.124	-0.0991822	0.227876	-0.435247	0.663383	0.827387
Spov3_chr2.00345	288.815	-0.27235	0.14342	-1.89896	0.0575696	0.187142	288.815	-0.312807	0.14363	-2.17787	0.029416	0.111032	288.815	0.348754	0.139565	2.49887	0.0124591	0.0686855		Spov3_chr2.00345	315.086	-0.178783	0.180204	-0.992116	0.321141	0.524305	315.086	-0.484182	0.182352	-2.65521	0.00792599	0.0854601	315.086	0.13629	0.180059	0.756917	0.449099	0.679466		Spov3_chr2.00345	320.073	-0.00298744	0.135722	-0.0220115	0.982439	0.995259	320.073	0.0812109	0.13598	0.597229	0.550354	0.887628	320.073	0.0600295	0.135185	0.444055	0.657003	0.943788		Spov3_chr2.00345	278.773	0.311846	0.157407	1.98114	0.0475758	0.156857	278.773	-1.08971	0.164047	-6.64266	3.08082e-11	2.35141e-10	278.773	-0.0191866	0.157919	-0.121497	0.903297	0.995116	278.773	0.134201	0.157976	0.849503	0.395602	1		Spov3_chr2.00345	355.651	-0.560296	0.14468	-3.87265	0.000107657	0.000406666	355.651	-0.0725879	0.144422	-0.502609	0.615239	1	355.651	0.0523005	0.143459	0.364568	0.715434	0.936616	355.651	-0.0204758	0.143256	-0.142931	0.886344	1		Spov3_chr2.00345	346.11	-0.300665	0.150011	-2.00428	0.0450397	0.0963507	346.11	-0.221511	0.15072	-1.46968	0.141647	0.461247	346.11	0.166432	0.148494	1.1208	0.262373	0.760012	346.11	0.332838	0.14719	2.26129	0.0237413	0.704106		Spov3_chr2.00345	272.999	-0.0886938	0.275141	-0.322357	0.747182	0.978706	272.999	-0.137713	0.275034	-0.500711	0.616574	0.796222
Spov3_chr2.00346	0.0785793	0.970794	4.40736	0.220267	0.825663	NA	0.0785793	0	4.40736	0	1	NA	0.0785793	0	4.40736	0	1	NA		Spov3_chr2.00346	0.0915969	0	4.40736	0	1	NA	0.0915969	0	4.40736	0	1	NA	0.0915969	0.880023	4.40736	0.199671	0.841738	NA		Spov3_chr2.00346	0	NA	NA	NA	NA	NA	0	NA	NA	NA	NA	NA	0	NA	NA	NA	NA	NA		Spov3_chr2.00346	0.141511	-1.83812	4.82333	-0.38109	0.703137	NA	0.141511	-2.21959	4.8235	-0.460163	0.645399	NA	0.141511	-2.05977	4.8235	-0.427028	0.669359	NA	0.141511	-1.89713	4.8235	-0.393309	0.694091	NA		Spov3_chr2.00346	0	NA	NA	NA	NA	NA	0	NA	NA	NA	NA	NA	0	NA	NA	NA	NA	NA	0	NA	NA	NA	NA	NA		Spov3_chr2.00346	0.388474	3.11676	4.14231	0.752422	0.451797	NA	0.388474	0	4.25835	0	1	NA	0.388474	0	4.25835	0	1	NA	0.388474	0.877566	4.25835	0.206081	0.836728	NA		Spov3_chr2.00346	0	NA	NA	NA	NA	NA	0	NA	NA	NA	NA	NA
Spov3_chr2.00347	21.8483	1.06497	0.464308	2.29368	0.0218089	0.0929128	21.8483	0.817064	0.468806	1.74286	0.081358	0.225054	21.8483	0.348519	0.478341	0.7286	0.466247	0.717412		Spov3_chr2.00347	19.7283	0.190949	0.679715	0.280926	0.778767	0.888	19.7283	0.299476	0.68062	0.440004	0.659934	NA	19.7283	-0.217078	0.692184	-0.313613	0.753815	0.885965		Spov3_chr2.00347	19.3249	0.346662	0.433269	0.800109	0.423648	0.813912	19.3249	-0.112846	0.450919	-0.250259	0.802387	0.9689	19.3249	0.421689	0.430594	0.979318	0.327423	0.806182		Spov3_chr2.00347	28.1363	-0.174291	0.520995	-0.334534	0.737976	0.871049	28.1363	1.02591	0.496697	2.06546	0.0388794	0.0817615	28.1363	0.352034	0.506351	0.695237	0.486907	0.954667	28.1363	-0.0119446	0.51592	-0.0231521	0.981529	1		Spov3_chr2.00347	21.1623	0.42466	0.631719	0.672229	0.501438	0.640252	21.1623	-0.582537	0.6556	-0.888556	0.374242	1	21.1623	-0.496886	0.651676	-0.762475	0.445777	NA	21.1623	-0.504047	0.649193	-0.776422	0.4375	1		Spov3_chr2.00347	23.2953	0.0479253	0.487685	0.0982711	0.921717	0.951387	23.2953	0.207349	0.488525	0.424438	0.671246	NA	23.2953	-0.487441	0.503724	-0.967675	0.333207	NA	23.2953	-0.211399	0.492748	-0.42902	0.667909	1		Spov3_chr2.00347	23.9598	0.436103	0.578098	0.754375	0.450624	0.912105	23.9598	0.505663	0.575776	0.878229	0.379819	0.613782
Spov3_chr2.00348	1.27644	-0.825233	1.99075	-0.414535	0.678483	NA	1.27644	-1.40023	2.07289	-0.675495	0.499361	NA	1.27644	-0.159936	1.91964	-0.0833156	0.933601	NA		Spov3_chr2.00348	0.76722	0.249233	3.00692	0.0828865	0.933942	NA	0.76722	-2.78258	3.16526	-0.879099	0.379347	NA	0.76722	-1.7138	3.16526	-0.541441	0.588203	NA		Spov3_chr2.00348	1.37574	-1.72172	1.85079	-0.930263	0.352235	NA	1.37574	-2.14128	1.93616	-1.10594	0.268751	NA	1.37574	-2.35194	1.94405	-1.20982	0.226349	NA		Spov3_chr2.00348	1.23418	0.642104	1.94835	0.329563	0.74173	NA	1.23418	-1.08299	2.11166	-0.51286	0.60805	0.728454	1.23418	0.733376	1.92657	0.380664	0.703452	NA	1.23418	-0.158806	2.02146	-0.0785597	0.937383	NA		Spov3_chr2.00348	1.21178	2.06714	2.44047	0.847026	0.396981	NA	1.21178	-1.78736	2.67408	-0.668404	0.503876	1	1.21178	-1.86036	2.67408	-0.6957	0.486617	NA	1.21178	1.72562	2.4602	0.701416	0.483043	1		Spov3_chr2.00348	0.617009	-2.55238	3.37711	-0.75579	0.449775	NA	0.617009	-0.0197578	3.28193	-0.00602017	0.995197	NA	0.617009	-2.39437	3.37717	-0.708989	0.478331	NA	0.617009	0.0681919	3.26049	0.0209146	0.983314	NA		Spov3_chr2.00348	1.005	1.22465	3.0793	0.397702	0.69085	NA	1.005	-0.25639	3.18681	-0.0804533	0.935877	NA
Spov3_chr2.00349	30.9133	0.34159	0.467868	0.7301	0.465329	0.694751	30.9133	0.501338	0.465156	1.07778	0.28113	0.503685	30.9133	0.473454	0.464701	1.01883	0.308282	0.577871		Spov3_chr2.00349	29.6564	-0.293672	0.532031	-0.551983	0.58096	0.756769	29.6564	-0.00344146	0.530231	-0.00649049	0.994821	NA	29.6564	0.0739217	0.530656	0.139303	0.889211	0.951882		Spov3_chr2.00349	30.1002	-0.618202	0.522455	-1.18327	0.236704	0.678558	30.1002	0.726251	0.496744	1.46202	0.143735	0.567948	30.1002	1.07481	0.490679	2.19045	0.0284916	0.267872		Spov3_chr2.00349	40.6878	0.410187	0.437667	0.937213	0.348649	0.581839	40.6878	1.42552	0.420307	3.39161	0.000694843	0.00217847	40.6878	0.851641	0.42742	1.99251	0.0463147	0.66312	40.6878	0.902821	0.428874	2.1051	0.035283	0.952236		Spov3_chr2.00349	28.4928	0.33942	0.514498	0.65971	0.50944	0.647289	28.4928	-0.0624741	0.525018	-0.118994	0.90528	1	28.4928	-0.889441	0.540898	-1.64438	0.100098	0.581589	28.4928	-0.748443	0.534507	-1.40025	0.161439	1		Spov3_chr2.00349	42.0015	0.57215	0.407093	1.40545	0.159887	0.271097	42.0015	0.802272	0.406793	1.97219	0.0485881	0.275813	42.0015	0.507269	0.40998	1.2373	0.215975	0.730655	42.0015	0.158201	0.412745	0.383289	0.701506	1		Spov3_chr2.00349	32.8997	0.278184	0.47918	0.580542	0.561549	0.938583	32.8997	0.851374	0.470233	1.81054	0.0702126	0.21618
Spov3_chr2.00350	64.2793	0.281834	0.335783	0.839332	0.401283	0.641828	64.2793	0.192299	0.336618	0.57127	0.567817	0.762906	64.2793	0.136999	0.336583	0.407028	0.683987	0.860119		Spov3_chr2.00350	74.3996	0.102107	0.330749	0.308715	0.757538	0.876268	74.3996	0.257961	0.330862	0.779662	0.43559	0.745553	74.3996	-0.529115	0.340466	-1.55409	0.120162	0.302246		Spov3_chr2.00350	56.9259	0.0696896	0.354578	0.196542	0.844186	0.965672	56.9259	0.192431	0.354673	0.542558	0.587434	0.904981	56.9259	0.504159	0.349456	1.4427	0.149106	0.621687		Spov3_chr2.00350	67.004	0.620091	0.354703	1.7482	0.0804297	0.227489	67.004	-0.371527	0.360773	-1.02981	0.3031	0.441602	67.004	0.306436	0.355453	0.8621	0.388632	0.92996	67.004	0.17013	0.358313	0.474809	0.634923	1		Spov3_chr2.00350	66.7941	0.00880838	0.288769	0.0305032	0.975666	0.985968	66.7941	-0.502062	0.301948	-1.66274	0.0963638	1	66.7941	0.0994915	0.291765	0.340999	0.733104	0.940745	66.7941	0.182191	0.289497	0.629337	0.529128	1		Spov3_chr2.00350	85.6189	0.424564	0.36048	1.17777	0.238887	0.370664	85.6189	0.0776111	0.364627	0.212851	0.831443	0.953767	85.6189	0.334139	0.362153	0.922647	0.356191	0.825269	85.6189	0.0187625	0.363338	0.0516393	0.958816	1		Spov3_chr2.00350	69.8145	0.141541	0.371774	0.380718	0.703412	0.972586	69.8145	0.00859997	0.372225	0.0231042	0.981567	0.991872
Spov3_chr2.00351	715.537	0.540999	0.324866	1.6653	0.095853	0.265277	715.537	-0.73962	0.326401	-2.26599	0.0234522	0.0947524	715.537	0.195949	0.325098	0.602739	0.546682	0.774999		Spov3_chr2.00351	359.246	-0.330255	0.148146	-2.22925	0.0257972	0.0818743	359.246	-0.0777344	0.14782	-0.525871	0.598978	0.837195	359.246	-0.815652	0.152174	-5.35999	8.32273e-08	2.10496e-06		Spov3_chr2.00351	531.392	-0.495645	0.122412	-4.04898	5.14407e-05	0.00575761	531.392	-0.295054	0.122124	-2.41602	0.0156914	0.178523	531.392	-0.313029	0.121551	-2.5753	0.0100154	0.140484		Spov3_chr2.00351	380.861	-0.380566	0.11976	-3.17774	0.0014843	0.0107773	380.861	-0.610824	0.118862	-5.13893	2.76313e-07	1.41942e-06	380.861	-0.212615	0.117603	-1.8079	0.0706221	0.730352	380.861	-0.104177	0.117881	-0.88375	0.376831	1		Spov3_chr2.00351	402.953	-1.37916	0.174913	-7.88485	3.1491e-15	3.47654e-14	402.953	0.0311354	0.170438	0.182679	0.85505	1	402.953	-0.00810159	0.170318	-0.0475673	0.962061	0.995231	402.953	-0.218878	0.170623	-1.28282	0.199556	1		Spov3_chr2.00351	463.472	0.408036	0.129797	3.14364	0.00166861	0.00521264	463.472	0.198446	0.131339	1.51095	0.130802	0.443778	463.472	0.143875	0.13137	1.09519	0.273434	0.76983	463.472	0.165899	0.130628	1.27001	0.204083	1		Spov3_chr2.00351	499.762	-0.40526	0.251447	-1.61172	0.107024	0.689552	499.762	-0.939801	0.252465	-3.72249	0.000197266	0.00261982
Spov3_chr2.00352	107.987	0.170913	0.211051	0.809822	0.418043	0.65551	107.987	0.370297	0.208935	1.77231	0.0763434	0.215694	107.987	0.186061	0.210151	0.885367	0.375959	0.641406		Spov3_chr2.00352	94.6065	-0.0489558	0.227199	-0.215475	0.829397	0.917662	94.6065	0.0430222	0.227966	0.188722	0.850311	0.947903	94.6065	-0.26001	0.232693	-1.11739	0.263826	0.499441		Spov3_chr2.00352	94.2953	0.128473	0.18819	0.682675	0.494812	0.854936	94.2953	-0.154938	0.193943	-0.798882	0.424359	0.825217	94.2953	0.110878	0.187957	0.589909	0.555252	0.914837		Spov3_chr2.00352	96.2221	0.00151416	0.268037	0.00564906	0.995493	0.998128	96.2221	-0.0946402	0.265437	-0.356545	0.721432	0.81795	96.2221	-0.0581995	0.266487	-0.218395	0.827121	0.994792	96.2221	0.115515	0.266409	0.433599	0.664579	1		Spov3_chr2.00352	91.0933	-0.37658	0.211047	-1.78434	0.0743683	0.143793	91.0933	-0.375686	0.217132	-1.73022	0.0835903	1	91.0933	0.0872742	0.209864	0.415861	0.677512	0.928276	91.0933	-0.119396	0.210885	-0.566167	0.57128	1		Spov3_chr2.00352	101.773	-0.486553	0.224232	-2.16986	0.0300173	0.0683336	101.773	0.288934	0.217582	1.32793	0.1842	0.52627	101.773	0.0237414	0.219846	0.107991	0.914003	0.990646	101.773	0.0875541	0.217502	0.402544	0.687284	1		Spov3_chr2.00352	110.811	0.0510435	0.232171	0.219853	0.825985	0.991459	110.811	0.0748467	0.231228	0.323693	0.746171	0.878907
Spov3_chr2.00353	403.663	-0.102819	0.154331	-0.666227	0.505266	0.725697	403.663	0.2282	0.153107	1.49046	0.136104	0.318275	403.663	-0.49746	0.155784	-3.19326	0.00140676	0.0134612		Spov3_chr2.00353	506.022	-0.122008	0.187929	-0.649227	0.516192	0.706273	506.022	-0.000272212	0.188038	-0.00144764	0.998845	0.999688	506.022	-0.311074	0.189145	-1.64464	0.100045	0.267436		Spov3_chr2.00353	383.354	0.165776	0.150982	1.09798	0.272211	0.709797	383.354	-0.545264	0.154637	-3.52608	0.000421754	0.0138288	383.354	-0.29067	0.152544	-1.90548	0.0567171	0.393588		Spov3_chr2.00353	460.809	-0.329604	0.247654	-1.33091	0.18322	0.393749	460.809	-0.305651	0.246747	-1.23872	0.215448	0.338894	460.809	-0.114184	0.246681	-0.462882	0.643449	0.975849	460.809	-0.0692868	0.246921	-0.280603	0.779015	1		Spov3_chr2.00353	426.79	0.83215	0.293261	2.83758	0.00454575	0.0125782	426.79	0.37471	0.294683	1.27157	0.203527	1	426.79	0.202039	0.294894	0.685125	0.493265	0.867055	426.79	0.264544	0.294509	0.898253	0.369051	1		Spov3_chr2.00353	413.888	-0.429186	0.14154	-3.03227	0.00242723	0.00732693	413.888	0.088293	0.140232	0.629619	0.528944	0.824662	413.888	-0.328773	0.141809	-2.31841	0.0204269	0.325238	413.888	-0.224464	0.140634	-1.59609	0.110468	0.943737		Spov3_chr2.00353	455.803	0.524642	0.154779	3.38962	0.00069989	0.0587648	455.803	0.38764	0.154944	2.50181	0.0123562	0.0635366
Spov3_chr2.00354	48.88	-0.196493	0.28819	-0.681819	0.495354	0.718303	48.88	-0.493693	0.293354	-1.68293	0.0923893	0.244368	48.88	-0.436364	0.291104	-1.49899	0.133875	0.353774		Spov3_chr2.00354	20.8823	0.0403321	0.47537	0.0848436	0.932386	0.968973	20.8823	0.600321	0.466901	1.28576	0.198528	NA	20.8823	0.354128	0.474469	0.746365	0.455447	0.684964		Spov3_chr2.00354	35.6727	-1.04864	0.329736	-3.18023	0.00147156	0.049167	35.6727	-0.308004	0.314867	-0.978203	0.327974	0.767041	35.6727	-0.785319	0.321721	-2.44099	0.014647	0.180482		Spov3_chr2.00354	29.3238	0.0692635	0.36389	0.190342	0.849041	0.930858	29.3238	-0.15632	0.360169	-0.434018	0.664276	0.77374	29.3238	0.137035	0.357238	0.383595	0.701278	0.981407	29.3238	0.454197	0.354186	1.28237	0.199713	1		Spov3_chr2.00354	33.4807	0.246687	0.531621	0.464027	0.642628	0.760056	33.4807	-0.0305183	0.540404	-0.0564731	0.954965	1	33.4807	-0.12591	0.540709	-0.23286	0.81587	0.963267	33.4807	-0.0124264	0.537347	-0.0231255	0.98155	1		Spov3_chr2.00354	34.488	0.765977	0.331075	2.31361	0.0206893	0.0494978	34.488	-0.0377928	0.350611	-0.107791	0.914161	NA	34.488	0.214244	0.343507	0.623695	0.532828	0.897029	34.488	0.145206	0.3415	0.425202	0.67069	1		Spov3_chr2.00354	34.6903	-0.345837	0.408337	-0.84694	0.397028	0.893436	34.6903	-0.671223	0.41293	-1.62551	0.104053	0.279184
Spov3_chr2.00355	1406.95	-0.0912366	0.0978014	-0.932877	0.350884	0.596974	1406.95	0.0283855	0.0975712	0.290921	0.771112	0.889983	1406.95	-0.0947802	0.0976851	-0.970263	0.331915	0.600047		Spov3_chr2.00355	1291.98	0.220934	0.139906	1.57917	0.114298	0.25571	1291.98	0.164626	0.140178	1.17441	0.240232	0.57973	1291.98	0.284766	0.140161	2.03171	0.0421832	0.146315		Spov3_chr2.00355	1170.62	-0.0856846	0.0745887	-1.14876	0.250655	0.689099	1170.62	-0.259497	0.0754564	-3.43903	0.000583806	0.0178145	1170.62	-0.186218	0.0747523	-2.49113	0.0127338	0.164324		Spov3_chr2.00355	1388.97	-0.477742	0.100563	-4.75066	2.02753e-06	4.14241e-05	1388.97	0.633017	0.0980503	6.45604	1.07476e-10	7.78328e-10	1388.97	-0.0778354	0.0992031	-0.784606	0.432685	0.942223	1388.97	-0.0885613	0.0995322	-0.889775	0.373586	1		Spov3_chr2.00355	1332.94	0.187098	0.0843651	2.21771	0.0265743	0.0598461	1332.94	0.00612332	0.0855804	0.0715504	0.94296	1	1332.94	0.0485039	0.085308	0.568573	0.569646	0.894112	1332.94	-0.120708	0.0854225	-1.41307	0.157634	1		Spov3_chr2.00355	1235.61	-0.182022	0.0901758	-2.01852	0.0435372	0.0937591	1235.61	-0.0135469	0.0902554	-0.150096	0.880689	0.971033	1235.61	-0.215544	0.090611	-2.37879	0.0173697	0.300629	1235.61	-0.143019	0.0900843	-1.58761	0.112374	0.948722		Spov3_chr2.00355	1197.26	-0.0542983	0.121343	-0.447479	0.654529	0.963168	1197.26	-0.134797	0.121339	-1.11091	0.266607	0.500468
Spov3_chr2.00356	103.896	0.326967	0.23883	1.36904	0.170987	0.38831	103.896	0.352372	0.238507	1.47741	0.139566	0.323465	103.896	0.11825	0.24014	0.492423	0.62242	0.822881		Spov3_chr2.00356	98.8251	0.532365	0.229206	2.32265	0.0201982	0.0677009	98.8251	0.458795	0.231155	1.98479	0.0471674	0.249801	98.8251	-0.274993	0.240824	-1.14188	0.253502	0.48607		Spov3_chr2.00356	82.4191	0.07567	0.228397	0.331309	0.740411	0.94124	82.4191	-0.192798	0.233616	-0.825278	0.409214	0.814672	82.4191	-0.0110308	0.22897	-0.0481756	0.961576	0.994751		Spov3_chr2.00356	101.753	-0.288824	0.23993	-1.20378	0.228674	0.453507	101.753	0.927033	0.225403	4.11278	3.90926e-05	0.000151253	101.753	0.169743	0.231875	0.732044	0.464142	0.950632	101.753	-0.363767	0.240172	-1.51461	0.129871	1		Spov3_chr2.00356	102.556	0.782762	0.233316	3.35494	0.000793815	0.00257223	102.556	-0.0213655	0.243585	-0.0877128	0.930105	1	102.556	-0.103758	0.243677	-0.4258	0.670254	0.925089	102.556	-0.168506	0.243029	-0.693357	0.488086	1		Spov3_chr2.00356	88.4771	-0.0441091	0.23992	-0.183849	0.854132	0.908841	88.4771	0.0377065	0.241278	0.156278	0.875814	0.969538	88.4771	-0.360627	0.245836	-1.46694	0.142393	0.650719	88.4771	0.131747	0.238098	0.553331	0.580037	1		Spov3_chr2.00356	96.7766	0.046052	0.295564	0.15581	0.876183	0.992733	96.7766	0.320715	0.292742	1.09556	0.273272	0.508678
Spov3_chr2.00357	407.645	-0.0852689	0.114352	-0.74567	0.455866	0.687675	407.645	0.047925	0.113586	0.421927	0.673079	0.831005	407.645	0.0707503	0.113178	0.625123	0.531891	0.765654		Spov3_chr2.00357	414.076	0.0767941	0.10879	0.705891	0.480256	0.676957	414.076	0.123593	0.10939	1.12984	0.258544	0.600991	414.076	0.170203	0.1097	1.55153	0.120775	0.303444		Spov3_chr2.00357	336.643	0.0169075	0.119716	0.14123	0.887688	0.975746	336.643	0.041214	0.120349	0.342454	0.732009	0.946299	336.643	0.0056155	0.119565	0.0469662	0.96254	0.994751		Spov3_chr2.00357	411.895	0.161318	0.125719	1.28316	0.199435	0.415818	411.895	0.170343	0.12408	1.37285	0.1698	0.280839	411.895	0.00313211	0.125417	0.0249736	0.980076	1	411.895	0.0994246	0.125737	0.790735	0.429098	1		Spov3_chr2.00357	400.757	0.152737	0.118556	1.28831	0.19764	0.317628	400.757	0.0529865	0.121007	0.437881	0.661473	1	400.757	-0.101367	0.121447	-0.834666	0.403906	0.829426	400.757	-0.0482157	0.12052	-0.400063	0.68911	1		Spov3_chr2.00357	403.828	0.432875	0.129125	3.35237	0.000801223	0.00267005	403.828	0.253756	0.130725	1.94114	0.0522417	0.287468	403.828	0.10878	0.131203	0.829096	0.40705	0.851732	403.828	0.114887	0.130399	0.88104	0.378296	1		Spov3_chr2.00357	376.255	0.0688311	0.122959	0.559787	0.575625	0.942445	376.255	0.122208	0.122292	0.999313	0.317643	0.556077
Spov3_chr2.00358	0	NA	NA	NA	NA	NA	0	NA	NA	NA	NA	NA	0	NA	NA	NA	NA	NA		Spov3_chr2.00358	0	NA	NA	NA	NA	NA	0	NA	NA	NA	NA	NA	0	NA	NA	NA	NA	NA		Spov3_chr2.00358	0	NA	NA	NA	NA	NA	0	NA	NA	NA	NA	NA	0	NA	NA	NA	NA	NA		Spov3_chr2.00358	0	NA	NA	NA	NA	NA	0	NA	NA	NA	NA	NA	0	NA	NA	NA	NA	NA	0	NA	NA	NA	NA	NA		Spov3_chr2.00358	0	NA	NA	NA	NA	NA	0	NA	NA	NA	NA	NA	0	NA	NA	NA	NA	NA	0	NA	NA	NA	NA	NA		Spov3_chr2.00358	0	NA	NA	NA	NA	NA	0	NA	NA	NA	NA	NA	0	NA	NA	NA	NA	NA	0	NA	NA	NA	NA	NA		Spov3_chr2.00358	0.106757	0	4.08046	0	1	NA	0.106757	0.83683	4.08046	0.205083	0.837508	NA
Spov3_chr2.00359	67.921	-0.159982	0.247875	-0.645416	0.518657	0.735811	67.921	0.00276737	0.245508	0.011272	0.991006	0.995652	67.921	-0.541346	0.252808	-2.14133	0.0322472	0.136613		Spov3_chr2.00359	86.0017	0.247573	0.222767	1.11135	0.266416	0.463754	86.0017	0.198465	0.22497	0.882187	0.377676	0.705387	86.0017	-0.410496	0.234748	-1.74866	0.0803491	0.231186		Spov3_chr2.00359	75.3415	-0.26573	0.235962	-1.12615	0.2601	0.698011	75.3415	-0.329914	0.238876	-1.38111	0.167245	0.607771	75.3415	-0.0685843	0.232905	-0.294474	0.768396	0.966546		Spov3_chr2.00359	90.048	0.103964	0.212836	0.488469	0.625218	0.801188	90.048	0.795746	0.200762	3.96364	7.38161e-05	0.000273563	90.048	0.122949	0.209367	0.587242	0.557041	0.963601	90.048	0.336557	0.208711	1.61256	0.106841	1		Spov3_chr2.00359	91.6648	0.718149	0.280332	2.56178	0.0104136	0.0263796	91.6648	-0.102277	0.290471	-0.352106	0.724759	1	91.6648	-0.254246	0.291405	-0.872483	0.382945	0.820135	91.6648	0.0767241	0.286546	0.267755	0.788888	1		Spov3_chr2.00359	81.7345	-0.0440455	0.265772	-0.165727	0.868372	0.9183	81.7345	0.47214	0.262478	1.79878	0.0720533	0.336984	81.7345	0.105157	0.265871	0.395518	0.69246	0.942416	81.7345	0.00885782	0.265105	0.0334126	0.973346	1		Spov3_chr2.00359	65.9428	0.435705	0.289723	1.50387	0.132616	0.72921	65.9428	0.227187	0.291169	0.780259	0.435238	0.661298
Spov3_chr2.00360	418.206	0.150811	0.133415	1.13039	0.258311	0.500723	418.206	0.103281	0.133564	0.773275	0.43936	0.656378	418.206	-0.137762	0.134362	-1.0253	0.305219	0.5744		Spov3_chr2.00360	579.247	-0.463521	0.110804	-4.18327	2.87348e-05	0.00025789	579.247	-0.150162	0.110283	-1.36161	0.173322	0.493667	579.247	-0.350166	0.111461	-3.14161	0.00168022	0.0117181		Spov3_chr2.00360	485.275	-0.0957049	0.143002	-0.669257	0.503332	0.859518	485.275	-0.0820011	0.143423	-0.571743	0.567496	0.89552	485.275	0.027654	0.142466	0.19411	0.84609	0.982398		Spov3_chr2.00360	530.641	-0.249144	0.133002	-1.87324	0.0610353	0.186921	530.641	-0.188666	0.131411	-1.4357	0.151088	0.255264	530.641	0.132181	0.130931	1.00954	0.312715	0.912099	530.641	-0.0859361	0.132146	-0.65031	0.515492	1		Spov3_chr2.00360	470.995	-0.40743	0.120531	-3.38028	0.000724119	0.00236279	470.995	-0.121358	0.121223	-1.00112	0.316771	1	470.995	0.0116272	0.120292	0.0966576	0.922998	0.988246	470.995	-0.0365391	0.120005	-0.304478	0.760763	1		Spov3_chr2.00360	548.457	-0.2558	0.119869	-2.13399	0.0328434	0.073878	548.457	0.242232	0.118804	2.03892	0.0414583	0.252258	548.457	-0.0714363	0.119763	-0.596482	0.550854	0.903971	548.457	-0.15593	0.119465	-1.30524	0.191811	1		Spov3_chr2.00360	420.322	0.0945721	0.157812	0.599272	0.548992	0.936664	420.322	0.0485259	0.157687	0.307736	0.758283	0.884901
Spov3_chr2.00361	31951.2	-0.0296518	0.0845606	-0.350657	0.725846	0.86815	31951.2	-0.175933	0.0845724	-2.08026	0.0375017	0.132269	31951.2	-0.364331	0.0845853	-4.30727	1.65285e-05	0.000362813		Spov3_chr2.00361	33812.6	-0.548644	0.166816	-3.28892	0.00100572	0.00562902	33812.6	-0.300967	0.166813	-1.80422	0.0711964	0.31215	33812.6	-0.4596	0.166825	-2.75499	0.00586944	0.0326644		Spov3_chr2.00361	35447.6	-0.145983	0.0826885	-1.76546	0.0774864	0.426391	35447.6	-0.131721	0.0826983	-1.59279	0.111208	0.509762	35447.6	-0.0950276	0.0826812	-1.14932	0.250422	0.743684		Spov3_chr2.00361	25711.2	0.322331	0.123403	2.61202	0.00900086	0.0449692	25711.2	-1.06069	0.123491	-8.58923	8.75571e-18	1.10373e-16	25711.2	-0.099665	0.123416	-0.807554	0.419347	0.938342	25711.2	-0.0242415	0.123422	-0.196411	0.844289	1		Spov3_chr2.00361	32940.3	-1.03806	0.160358	-6.4734	9.58205e-11	7.33077e-10	32940.3	0.189458	0.160311	1.18181	0.23728	1	32940.3	0.22208	0.160307	1.38534	0.165948	0.657179	32940.3	0.166206	0.160304	1.03681	0.299822	1		Spov3_chr2.00361	33149.8	-0.682285	0.142771	-4.77889	1.76262e-06	8.99324e-06	33149.8	0.102571	0.142735	0.718608	0.472383	0.791039	33149.8	0.148402	0.142731	1.03973	0.298465	0.786029	33149.8	0.00320307	0.14273	0.0224415	0.982096	1		Spov3_chr2.00361	30169.6	-0.186657	0.158659	-1.17647	0.239407	0.821565	30169.6	-0.725464	0.158684	-4.57175	4.83673e-06	0.000123956
Spov3_chr2.00362	135.717	-0.185898	0.185902	-0.999983	0.317319	0.564612	135.717	-0.196179	0.185902	-1.05528	0.291296	0.514807	135.717	0.14356	0.182169	0.788056	0.430664	0.688376		Spov3_chr2.00362	142.686	-0.129808	0.240473	-0.539803	0.589333	0.763101	142.686	-0.120999	0.241564	-0.500899	0.616442	0.844033	142.686	0.035997	0.241211	0.149235	0.881369	0.94842		Spov3_chr2.00362	117.066	-0.0926723	0.22253	-0.416448	0.677082	0.925269	117.066	-0.0697866	0.223607	-0.312094	0.754969	0.952781	117.066	0.236204	0.219375	1.07671	0.281609	0.773516		Spov3_chr2.00362	132.298	0.183055	0.174776	1.04737	0.29493	0.525576	132.298	-0.524269	0.178245	-2.94127	0.00326865	0.00898769	132.298	-0.133259	0.175704	-0.758433	0.448192	0.9474	132.298	0.147573	0.174559	0.845405	0.397885	1		Spov3_chr2.00362	160.852	-0.300092	0.168823	-1.77755	0.0754778	0.145664	160.852	0.130586	0.168888	0.77321	0.439398	1	160.852	0.31296	0.166662	1.87782	0.0604059	0.504431	160.852	0.0616012	0.167761	0.367196	0.713473	1		Spov3_chr2.00362	152.671	-0.200895	0.180389	-1.11367	0.265419	0.401439	152.671	0.237751	0.178225	1.334	0.182204	0.522547	152.671	0.111413	0.178927	0.622675	0.533498	0.897029	152.671	0.182536	0.176969	1.03146	0.302326	1		Spov3_chr2.00362	124.215	0.0332344	0.215676	0.154094	0.877536	0.992794	124.215	0.180439	0.213717	0.84429	0.398508	0.630394
Spov3_chr2.00363	93.2074	-0.0843693	0.248477	-0.339545	0.734199	0.873258	93.2074	0.294618	0.244332	1.20581	0.227891	0.442155	93.2074	0.202	0.244648	0.825675	0.408988	0.669829		Spov3_chr2.00363	93.8237	-0.0596307	0.203426	-0.293132	0.769421	0.883044	93.8237	-0.360748	0.208995	-1.72611	0.0843269	0.340045	93.8237	-0.267017	0.209174	-1.27653	0.20177	0.421909		Spov3_chr2.00363	86.296	0.453168	0.229629	1.97348	0.0484413	0.347449	86.296	0.413579	0.231493	1.78657	0.0740065	0.419814	86.296	0.199796	0.232027	0.861089	0.389189	0.843521		Spov3_chr2.00363	94.0403	0.0731823	0.246171	0.297283	0.766251	0.887512	94.0403	0.0402131	0.242794	0.165627	0.868451	0.919741	94.0403	-0.182813	0.246535	-0.74153	0.458372	0.950632	94.0403	0.174431	0.244529	0.713335	0.475638	1		Spov3_chr2.00363	108.681	0.13931	0.227446	0.612498	0.540208	0.675019	108.681	0.0903818	0.231625	0.390207	0.696384	1	108.681	-0.190872	0.233837	-0.816261	0.414351	0.834564	108.681	-0.0723322	0.231315	-0.3127	0.754509	1		Spov3_chr2.00363	97.3536	0.0135289	0.2107	0.0642092	0.948804	0.968054	97.3536	-0.43601	0.218338	-1.99695	0.0458307	0.266803	97.3536	-0.246318	0.215214	-1.14452	0.252406	0.754673	97.3536	-0.456213	0.215791	-2.11414	0.0345031	0.797128		Spov3_chr2.00363	71.6017	-0.16077	0.284765	-0.564569	0.572367	0.94198	71.6017	-0.0320462	0.282297	-0.113519	0.909619	0.961474
Spov3_chr2.00364	41.2892	-0.383113	0.31482	-1.21692	0.223633	0.458709	41.2892	-0.121861	0.308709	-0.394743	0.693033	0.84376	41.2892	0.407519	0.298523	1.36512	0.172217	0.413824		Spov3_chr2.00364	48.1378	-0.493529	0.299654	-1.64699	0.0995591	0.231317	48.1378	-0.172135	0.296861	-0.579851	0.562015	NA	48.1378	0.266756	0.291605	0.914785	0.360305	0.600543		Spov3_chr2.00364	41.8005	-0.380476	0.375728	-1.01264	0.311234	0.744071	41.8005	0.406696	0.365099	1.11393	0.265307	0.714085	41.8005	0.0513823	0.367677	0.139748	0.888859	0.988669		Spov3_chr2.00364	48.6471	0.66144	0.282183	2.34401	0.0190776	0.0795278	48.6471	-0.207522	0.290413	-0.714576	0.474871	0.614513	48.6471	0.338435	0.283679	1.19302	0.232862	0.890504	48.6471	0.407476	0.28518	1.42884	0.153051	1		Spov3_chr2.00364	62.1897	-0.203169	0.350651	-0.579406	0.562315	0.694155	62.1897	-0.0326659	0.353627	-0.0923738	0.926401	1	62.1897	0.140053	0.35085	0.399181	0.68976	0.93096	62.1897	-0.165099	0.352894	-0.467842	0.639897	1		Spov3_chr2.00364	53.0762	0.173593	0.35544	0.488387	0.625275	0.745802	53.0762	-0.262605	0.363917	-0.721607	0.470536	0.789146	53.0762	-0.0671188	0.360289	-0.186292	0.852216	0.979503	53.0762	0.120023	0.355968	0.337173	0.735986	1		Spov3_chr2.00364	35.3058	0.162646	0.367303	0.442812	0.657902	0.964453	35.3058	0.442087	0.361136	1.22416	0.220894	0.448244
Spov3_chr2.00365	1.1427	-2.3279	2.67542	-0.870108	0.384242	NA	1.1427	-0.462707	2.50967	-0.184369	0.853724	NA	1.1427	-0.692887	2.52295	-0.274634	0.783597	NA		Spov3_chr2.00365	1.09771	3.52595	2.065	1.70748	0.0877331	NA	1.09771	1.66847	2.2472	0.742467	0.457805	NA	1.09771	2.76527	2.12911	1.29879	0.194015	NA		Spov3_chr2.00365	1.05607	-1.6332	2.4381	-0.669864	0.502944	NA	1.05607	-0.0948807	2.29949	-0.0412616	0.967087	NA	1.05607	0.795623	2.2153	0.359149	0.719484	NA		Spov3_chr2.00365	0.962788	0.888172	2.76983	0.320659	0.748468	NA	0.962788	-2.27698	2.91738	-0.780488	0.435104	NA	0.962788	1.51368	2.72547	0.555386	0.578631	NA	0.962788	-0.217819	2.8735	-0.0758026	0.939576	NA		Spov3_chr2.00365	1.05445	4.34913	3.02756	1.43651	0.150857	NA	1.05445	0	3.22471	0	1	1	1.05445	1.06996	3.22471	0.3318	0.74004	NA	1.05445	2.7733	3.09177	0.896994	0.369722	1		Spov3_chr2.00365	29.2133	8.63718	1.64487	5.251	1.5128e-07	8.87112e-07	29.2133	3.18989	1.71263	1.86257	0.0625233	NA	29.2133	0.0809617	2.02201	0.0400402	0.968061	0.997	29.2133	1.3754	1.84523	0.745379	0.456042	1		Spov3_chr2.00365	1.77945	-2.56948	1.89666	-1.35474	0.175499	NA	1.77945	0.426631	1.56192	0.273146	0.784741	NA
Spov3_chr2.00366	0.0846256	0	4.40736	0	1	NA	0.0846256	0.961333	4.40736	0.21812	0.827336	NA	0.0846256	0	4.40736	0	1	NA		Spov3_chr2.00366	0.104368	-1.32006	4.40736	-0.299512	0.764549	NA	0.104368	-1.15049	4.40736	-0.261038	0.794063	NA	0.104368	-1.0435	4.40736	-0.236764	0.81284	NA		Spov3_chr2.00366	0	NA	NA	NA	NA	NA	0	NA	NA	NA	NA	NA	0	NA	NA	NA	NA	NA		Spov3_chr2.00366	0	NA	NA	NA	NA	NA	0	NA	NA	NA	NA	NA	0	NA	NA	NA	NA	NA	0	NA	NA	NA	NA	NA		Spov3_chr2.00366	0.0557914	0.706436	4.85661	0.145459	0.884349	NA	0.0557914	0	4.85678	0	1	1	0.0557914	0	4.85678	0	1	NA	0.0557914	0	4.85678	0	1	1		Spov3_chr2.00366	0.0720703	0	4.85661	0	1	NA	0.0720703	0	4.85678	0	1	NA	0.0720703	0	4.85678	0	1	NA	0.0720703	0.877564	4.85678	0.180689	0.856612	NA		Spov3_chr2.00366	0	NA	NA	NA	NA	NA	0	NA	NA	NA	NA	NA
Spov3_chr2.00367	0.0815169	0	4.40736	0	1	NA	0.0815169	0.961333	4.40736	0.21812	0.827336	NA	0.0815169	0	4.40736	0	1	NA		Spov3_chr2.00367	0.151168	1.56016	4.36296	0.357592	0.720649	NA	0.151168	0	4.40736	0	1	NA	0.151168	0	4.40736	0	1	NA		Spov3_chr2.00367	0	NA	NA	NA	NA	NA	0	NA	NA	NA	NA	NA	0	NA	NA	NA	NA	NA		Spov3_chr2.00367	0	NA	NA	NA	NA	NA	0	NA	NA	NA	NA	NA	0	NA	NA	NA	NA	NA	0	NA	NA	NA	NA	NA		Spov3_chr2.00367	0	NA	NA	NA	NA	NA	0	NA	NA	NA	NA	NA	0	NA	NA	NA	NA	NA	0	NA	NA	NA	NA	NA		Spov3_chr2.00367	0	NA	NA	NA	NA	NA	0	NA	NA	NA	NA	NA	0	NA	NA	NA	NA	NA	0	NA	NA	NA	NA	NA		Spov3_chr2.00367	0.427027	0	4.08046	0	1	NA	0.427027	2.75601	3.97177	0.693901	0.487745	NA
Spov3_chr2.00368	0	NA	NA	NA	NA	NA	0	NA	NA	NA	NA	NA	0	NA	NA	NA	NA	NA		Spov3_chr2.00368	0	NA	NA	NA	NA	NA	0	NA	NA	NA	NA	NA	0	NA	NA	NA	NA	NA		Spov3_chr2.00368	0.146317	1.65772	4.37848	0.378607	0.70498	NA	0.146317	0	4.40746	0	1	NA	0.146317	0	4.40736	0	1	NA		Spov3_chr2.00368	0.0721221	-0.975157	4.85661	-0.20079	0.840863	NA	0.0721221	-1.35662	4.85678	-0.279325	0.779995	NA	0.0721221	-1.1968	4.85678	-0.246418	0.805359	NA	0.0721221	-1.03415	4.85678	-0.21293	0.831381	NA		Spov3_chr2.00368	0	NA	NA	NA	NA	NA	0	NA	NA	NA	NA	NA	0	NA	NA	NA	NA	NA	0	NA	NA	NA	NA	NA		Spov3_chr2.00368	0	NA	NA	NA	NA	NA	0	NA	NA	NA	NA	NA	0	NA	NA	NA	NA	NA	0	NA	NA	NA	NA	NA		Spov3_chr2.00368	0	NA	NA	NA	NA	NA	0	NA	NA	NA	NA	NA
Spov3_chr2.00369	107.32	0.405007	0.204918	1.97643	0.0481056	0.164606	107.32	0.435516	0.204524	2.12941	0.0332203	0.121364	107.32	-0.0287284	0.208888	-0.13753	0.890612	0.955125		Spov3_chr2.00369	93.0637	-0.0170887	0.257811	-0.066284	0.947152	0.975539	93.0637	-0.10794	0.260264	-0.414732	0.678338	0.875783	93.0637	0.0235462	0.260012	0.0905582	0.927844	0.971395		Spov3_chr2.00369	101.316	-0.308187	0.207961	-1.48194	0.138355	0.547561	101.316	-0.209902	0.208386	-1.00727	0.313804	0.758733	101.316	0.144453	0.202548	0.713176	0.475737	0.882752		Spov3_chr2.00369	111.379	-0.533441	0.192082	-2.77715	0.0054837	0.0307686	111.379	0.245434	0.178362	1.37604	0.168809	0.279446	111.379	-0.232406	0.184656	-1.25859	0.20818	0.877184	111.379	0.0133921	0.183695	0.0729041	0.941882	1		Spov3_chr2.00369	117.719	0.0743557	0.185851	0.400082	0.689096	0.795654	117.719	-0.197338	0.192773	-1.02368	0.305985	1	117.719	-0.401688	0.194418	-2.0661	0.0388189	0.447166	117.719	-0.344416	0.192215	-1.79182	0.0731611	1		Spov3_chr2.00369	108.721	-0.363753	0.246695	-1.47451	0.140346	0.244334	108.721	0.115909	0.24391	0.475214	0.634635	0.875373	108.721	-0.0117949	0.244677	-0.0482061	0.961552	0.996475	108.721	0.323766	0.240537	1.34601	0.178298	0.994504		Spov3_chr2.00369	112.832	0.0684305	0.199077	0.343738	0.731043	0.976487	112.832	0.259112	0.196329	1.31979	0.186906	0.405244
Spov3_chr2.00370	0.656029	-2.6614	2.87799	-0.924741	0.3551	NA	0.656029	-3.63265	2.87799	-1.26222	0.206871	NA	0.656029	-3.69687	2.87799	-1.28453	0.198956	NA		Spov3_chr2.00370	0.804515	2.14294	3.21513	0.666517	0.505081	NA	0.804515	2.63184	3.19452	0.82386	0.410019	NA	0.804515	2.36425	3.21919	0.734426	0.462689	NA		Spov3_chr2.00370	0.559522	-0.580596	3.73159	-0.15559	0.876357	NA	0.559522	-2.30153	3.777	-0.609354	0.54229	NA	0.559522	-0.57087	3.72688	-0.153176	0.878259	NA		Spov3_chr2.00370	0.544102	0.0988316	4.03242	0.0245093	0.980446	NA	0.544102	-0.27578	4.03199	-0.068398	0.945469	NA	0.544102	-2.08522	4.08403	-0.510579	0.609646	NA	0.544102	-0.206936	4.05497	-0.0510327	0.959299	NA		Spov3_chr2.00370	0.294064	2.2503	4.78163	0.470614	0.637917	NA	0.294064	0	4.85678	0	1	1	0.294064	0	4.85678	0	1	NA	0.294064	1.74801	4.82867	0.362006	0.717348	1		Spov3_chr2.00370	0.721011	2.86923	3.29672	0.870328	0.384121	NA	0.721011	1.08692	3.4301	0.316877	0.751337	NA	0.721011	2.61473	3.32126	0.787271	0.431123	NA	0.721011	1.94663	3.36223	0.578971	0.562609	NA		Spov3_chr2.00370	0.821391	0.517693	2.38824	0.216768	0.828389	NA	0.821391	0.551003	2.37624	0.23188	0.816631	NA
Spov3_chr2.00371	0.170335	0	4.40736	0	1	NA	0.170335	1.87875	4.36608	0.430305	0.666974	NA	0.170335	0	4.40736	0	1	NA		Spov3_chr2.00371	0	NA	NA	NA	NA	NA	0	NA	NA	NA	NA	NA	0	NA	NA	NA	NA	NA		Spov3_chr2.00371	0	NA	NA	NA	NA	NA	0	NA	NA	NA	NA	NA	0	NA	NA	NA	NA	NA		Spov3_chr2.00371	0.379395	0.948384	4.85661	0.195277	0.845176	NA	0.379395	2.90714	4.75228	0.611737	0.540712	NA	0.379395	0	4.85678	0	1	NA	0.379395	0	4.85678	0	1	NA		Spov3_chr2.00371	0.477674	1.70886	4.72734	0.361485	0.717737	NA	0.477674	-1.45119	4.8399	-0.299839	0.7643	1	0.477674	-1.52418	4.8399	-0.31492	0.752822	NA	0.477674	-1.6445	4.8399	-0.33978	0.734023	1		Spov3_chr2.00371	0.853996	4.1845	3.33147	1.25605	0.209097	NA	0.853996	1.83289	3.47288	0.527774	0.597656	NA	0.853996	1.04275	3.50561	0.297452	0.766121	NA	0.853996	0	3.50561	0	1	NA		Spov3_chr2.00371	0	NA	NA	NA	NA	NA	0	NA	NA	NA	NA	NA
Spov3_chr2.00372	69.3291	0.209796	0.23802	0.881422	0.378089	0.620857	69.3291	-0.136348	0.242675	-0.561852	0.574217	0.766782	69.3291	-0.25922	0.243635	-1.06397	0.287343	0.555585		Spov3_chr2.00372	61.0883	-0.283004	0.285367	-0.991718	0.321335	0.524532	61.0883	-0.250443	0.287264	-0.871822	0.383306	0.709957	61.0883	-0.0380392	0.285791	-0.133102	0.894113	0.954553		Spov3_chr2.00372	60.5516	0.00358875	0.268587	0.0133616	0.989339	0.996956	60.5516	-0.297818	0.275212	-1.08214	0.279189	0.725355	60.5516	-0.107602	0.26959	-0.399132	0.689796	0.949816		Spov3_chr2.00372	66.7084	-0.216182	0.232537	-0.929667	0.352543	0.58559	66.7084	0.268351	0.218679	1.22715	0.219768	0.344117	66.7084	0.176248	0.221962	0.794046	0.427168	0.939337	66.7084	0.177888	0.224369	0.792835	0.427874	1		Spov3_chr2.00372	64.7946	0.657413	0.246916	2.6625	0.00775635	0.0203071	64.7946	0.176867	0.258446	0.684347	0.493756	1	64.7946	0.225908	0.25648	0.880802	0.378425	0.818764	64.7946	-0.0549455	0.259087	-0.212073	0.83205	1		Spov3_chr2.00372	69.2116	-0.231879	0.266476	-0.870167	0.384209	0.531367	69.2116	-0.101507	0.267471	-0.379507	0.704311	0.906557	69.2116	-0.243739	0.268842	-0.906623	0.364606	0.82815	69.2116	-0.0616828	0.264285	-0.233395	0.815454	1		Spov3_chr2.00372	58.0821	-0.0970443	0.332426	-0.291928	0.770342	0.983073	58.0821	-0.0964113	0.331409	-0.290913	0.771117	0.893059
Spov3_chr2.00373	2.09652	4.55881	4.26598	1.06864	0.285231	NA	2.09652	3.68782	4.28135	0.86137	0.389035	NA	2.09652	3.16135	4.2945	0.736139	0.461646	NA		Spov3_chr2.00373	2.46663	-4.13701	2.55382	-1.61993	0.105248	NA	2.46663	0.131609	2.31404	0.056874	0.954646	NA	2.46663	0.520705	2.30555	0.225848	0.821319	NA		Spov3_chr2.00373	4.38083	-4.45943	1.86724	-2.38825	0.016929	NA	4.38083	-0.338674	1.52864	-0.221552	0.824662	NA	4.38083	1.4413	1.4699	0.980546	0.326817	NA		Spov3_chr2.00373	1.77849	-1.90161	3.1989	-0.594458	0.552206	NA	1.77849	0.660432	3.0163	0.218955	0.826685	0.89252	1.77849	1.2985	3.00442	0.432197	0.665598	0.977839	1.77849	-0.209563	3.0696	-0.0682705	0.94557	NA		Spov3_chr2.00373	0.773597	-4.67375	4.73041	-0.988021	0.323143	NA	0.773597	-4.23735	4.73058	-0.895735	0.370394	1	0.773597	-4.31034	4.73058	-0.911165	0.362209	NA	0.773597	-4.43066	4.73058	-0.936598	0.348965	1		Spov3_chr2.00373	3.62776	2.11798	2.08576	1.01545	0.309893	0.452776	3.62776	2.05839	2.09312	0.983405	0.325408	NA	3.62776	2.47658	2.08101	1.19009	0.234013	NA	3.62776	1.69159	2.09813	0.806234	0.420108	NA		Spov3_chr2.00373	3.38244	3.50592	2.16449	1.61974	0.105288	0.684757	3.38244	5.39214	2.10834	2.55753	0.0105419	0.0565652
Spov3_chr2.00374	0	NA	NA	NA	NA	NA	0	NA	NA	NA	NA	NA	0	NA	NA	NA	NA	NA		Spov3_chr2.00374	0	NA	NA	NA	NA	NA	0	NA	NA	NA	NA	NA	0	NA	NA	NA	NA	NA		Spov3_chr2.00374	0	NA	NA	NA	NA	NA	0	NA	NA	NA	NA	NA	0	NA	NA	NA	NA	NA		Spov3_chr2.00374	0	NA	NA	NA	NA	NA	0	NA	NA	NA	NA	NA	0	NA	NA	NA	NA	NA	0	NA	NA	NA	NA	NA		Spov3_chr2.00374	0	NA	NA	NA	NA	NA	0	NA	NA	NA	NA	NA	0	NA	NA	NA	NA	NA	0	NA	NA	NA	NA	NA		Spov3_chr2.00374	0	NA	NA	NA	NA	NA	0	NA	NA	NA	NA	NA	0	NA	NA	NA	NA	NA	0	NA	NA	NA	NA	NA		Spov3_chr2.00374	0	NA	NA	NA	NA	NA	0	NA	NA	NA	NA	NA
Spov3_chr2.00375	0.0851676	0	4.40736	0	1	NA	0.0851676	0.961333	4.40736	0.21812	0.827336	NA	0.0851676	0	4.40736	0	1	NA		Spov3_chr2.00375	1.54155	1.22291	1.99559	0.612805	0.540006	NA	1.54155	-0.130573	2.07708	-0.0628635	0.949875	NA	1.54155	-2.91411	2.27879	-1.2788	0.200967	NA		Spov3_chr2.00375	0	NA	NA	NA	NA	NA	0	NA	NA	NA	NA	NA	0	NA	NA	NA	NA	NA		Spov3_chr2.00375	0.782995	3.41561	2.57974	1.32401	0.185499	NA	0.782995	0.566954	2.77344	0.204423	0.838023	NA	0.782995	2.91459	2.59415	1.12353	0.261214	NA	0.782995	0	2.77344	0	1	NA		Spov3_chr2.00375	1.11574	4.94242	3.73107	1.32466	0.185282	NA	1.11574	0	3.8995	0	1	1	1.11574	0	3.8995	0	1	NA	1.11574	0	3.8995	0	1	1		Spov3_chr2.00375	2.19468	4.90775	2.19227	2.23866	0.0251781	0.0586911	2.19468	-0.836667	2.47635	-0.337863	0.735467	NA	2.19468	-0.880832	2.47635	-0.355698	0.722067	NA	2.19468	-1.04602	2.47635	-0.422402	0.672732	NA		Spov3_chr2.00375	0.414611	0.916078	3.11538	0.294051	0.768719	NA	0.414611	2.31842	3.00197	0.772299	0.439937	NA
Spov3_chr2.00376	160.917	0.107345	0.15035	0.713966	0.475248	0.702359	160.917	0.064523	0.150674	0.428228	0.668485	0.828142	160.917	0.087648	0.14985	0.584905	0.558611	0.783381		Spov3_chr2.00376	175.882	0.291232	0.162926	1.78752	0.0738541	0.187095	175.882	0.346585	0.163714	2.11702	0.0342584	0.207249	175.882	-0.048566	0.167941	-0.289184	0.77244	0.894632		Spov3_chr2.00376	173.431	0.124756	0.177717	0.701995	0.482683	0.848492	173.431	0.105047	0.178888	0.587225	0.557053	0.889767	173.431	0.178555	0.177056	1.00847	0.313229	0.798188		Spov3_chr2.00376	193.819	-0.399256	0.141253	-2.82653	0.00470552	0.0272616	193.819	0.15947	0.132758	1.20121	0.229671	0.355966	193.819	-0.103266	0.135962	-0.759523	0.44754	0.9474	193.819	-0.0413375	0.13687	-0.30202	0.762637	1		Spov3_chr2.00376	211.243	0.621007	0.192935	3.21874	0.00128753	0.00400094	211.243	0.0819387	0.197764	0.414325	0.678636	1	211.243	-0.0826567	0.198381	-0.416656	0.67693	0.928276	211.243	-0.0295254	0.197224	-0.149705	0.880998	1		Spov3_chr2.00376	218.846	1.19224	0.151777	7.85523	3.99033e-15	4.86532e-14	218.846	-0.0383137	0.160399	-0.238864	0.811211	0.947818	218.846	-0.13535	0.160879	-0.841312	0.400173	0.848778	218.846	-0.158178	0.159596	-0.991117	0.321628	1		Spov3_chr2.00376	159.69	0.122783	0.206685	0.594057	0.552474	0.936664	159.69	0.30736	0.204876	1.50023	0.133555	0.328446
Spov3_chr2.00377	7.0689	-0.420094	0.826094	-0.50853	0.611082	NA	7.0689	-0.490215	0.829092	-0.591268	0.554341	NA	7.0689	0.0971699	0.802053	0.121151	0.903571	NA		Spov3_chr2.00377	8.38273	-0.284036	0.783544	-0.362501	0.716977	0.850109	8.38273	-0.606154	0.804713	-0.753254	0.451297	NA	8.38273	0.380759	0.77099	0.493857	0.621407	NA		Spov3_chr2.00377	11.3871	0.0838191	0.572101	0.146511	0.883518	NA	11.3871	0.306007	0.568691	0.53809	0.590515	NA	11.3871	0.377689	0.56058	0.673748	0.500471	0.890634		Spov3_chr2.00377	8.44637	-0.337252	0.675284	-0.499423	0.617481	0.796934	8.44637	-0.594886	0.670975	-0.8866	0.375294	0.519041	8.44637	-1.19464	0.703637	-1.6978	0.0895451	0.761341	8.44637	-1.82231	0.758404	-2.40283	0.0162689	NA		Spov3_chr2.00377	10.0623	1.44176	1.05703	1.36396	0.172579	0.285578	10.0623	-0.0585756	1.09384	-0.0535503	0.957293	1	10.0623	0.592533	1.07429	0.551557	0.581252	NA	10.0623	-1.05873	1.12986	-0.93705	0.348733	1		Spov3_chr2.00377	14.4479	2.11738	0.676978	3.12769	0.00176187	0.0054741	14.4479	-0.2051	0.732699	-0.279923	0.779536	NA	14.4479	-0.835611	0.764393	-1.09317	0.27432	NA	14.4479	0.235786	0.708807	0.332652	0.739397	1		Spov3_chr2.00377	7.08216	0.633337	0.803931	0.7878	0.430814	0.905916	7.08216	-0.702978	0.859271	-0.81811	0.413294	0.642994
Spov3_chr2.00378	1061.59	-0.214841	0.125564	-1.711	0.0870813	0.247804	1061.59	-0.212209	0.125535	-1.69043	0.0909449	0.242187	1061.59	0.349862	0.124474	2.81073	0.00494297	0.0351939		Spov3_chr2.00378	1272.25	0.329001	0.126666	2.59738	0.00939372	0.0367723	1272.25	0.17591	0.127046	1.38462	0.16617	0.483989	1272.25	-0.523621	0.128451	-4.07642	4.57345e-05	0.000563263		Spov3_chr2.00378	1173.74	-0.398652	0.110641	-3.60313	0.000314413	0.0190976	1173.74	-0.102807	0.110316	-0.93193	0.351373	0.780383	1173.74	-0.303763	0.110376	-2.75208	0.00592189	0.0971121		Spov3_chr2.00378	1137.99	-0.499638	0.123479	-4.04634	5.20252e-05	0.000669219	1137.99	-0.321913	0.12243	-2.62936	0.00855454	0.0213863	1137.99	-0.200984	0.122487	-1.64086	0.100827	0.774079	1137.99	-0.0916283	0.122578	-0.747509	0.454757	1		Spov3_chr2.00378	1385.73	1.21163	0.135103	8.96822	3.01332e-19	4.37902e-18	1385.73	0.202689	0.136613	1.48368	0.137895	1	1385.73	0.216573	0.136469	1.58698	0.112517	0.592744	1385.73	0.0183806	0.136596	0.134561	0.892959	1		Spov3_chr2.00378	1069.37	-0.162118	0.0831427	-1.94987	0.0511911	0.10728	1069.37	-0.139843	0.0836686	-1.67139	0.0946448	0.381367	1069.37	-0.0283381	0.0832078	-0.34057	0.733427	0.951587	1069.37	-0.0161922	0.0827536	-0.195668	0.84487	1		Spov3_chr2.00378	1049.19	-0.403238	0.150267	-2.68347	0.00728622	0.223085	1049.19	-0.284177	0.149941	-1.89526	0.0580573	0.190085
Spov3_chr2.00379	97.0566	0.759411	0.234212	3.2424	0.00118526	0.00986962	97.0566	0.914497	0.232872	3.92704	8.5996e-05	0.00135024	97.0566	-0.299375	0.245998	-1.21698	0.223611	0.482203		Spov3_chr2.00379	129.723	1.21744	0.276939	4.39605	1.10241e-05	0.000110598	129.723	1.00073	0.278635	3.59155	0.000328716	0.0118529	129.723	-0.271502	0.28991	-0.936503	0.349014	0.589764		Spov3_chr2.00379	72.2997	0.192897	0.364808	0.528762	0.59697	0.896657	72.2997	-0.189694	0.369509	-0.513368	0.607694	0.909773	72.2997	-0.0363695	0.366369	-0.0992701	0.920924	0.990472		Spov3_chr2.00379	197.772	-0.627894	0.286806	-2.18926	0.0285777	0.107615	197.772	2.60542	0.26787	9.72644	2.32582e-22	3.89415e-21	197.772	0.255335	0.275924	0.925383	0.354767	0.924187	197.772	-0.241314	0.281471	-0.857332	0.391261	1		Spov3_chr2.00379	167.106	2.60008	0.298969	8.69681	3.41331e-18	4.54533e-17	167.106	-0.174592	0.31467	-0.554842	0.579003	1	167.106	0.45147	0.307992	1.46585	0.142688	0.63013	167.106	-0.037491	0.311132	-0.120499	0.904088	1		Spov3_chr2.00379	145.669	2.38825	0.322039	7.41604	1.20676e-13	1.3109e-12	145.669	0.203295	0.331652	0.612977	0.539891	0.830333	145.669	-0.820111	0.34277	-2.3926	0.0167293	0.294535	145.669	-0.509923	0.336497	-1.51539	0.129674	0.971796		Spov3_chr2.00379	94.5954	0.320566	0.421003	0.761433	0.446398	0.910845	94.5954	0.0535591	0.422044	0.126904	0.899016	0.956528
Spov3_chr2.00380	0.0846256	0	4.40736	0	1	NA	0.0846256	0.961333	4.40736	0.21812	0.827336	NA	0.0846256	0	4.40736	0	1	NA		Spov3_chr2.00380	0	NA	NA	NA	NA	NA	0	NA	NA	NA	NA	NA	0	NA	NA	NA	NA	NA		Spov3_chr2.00380	0	NA	NA	NA	NA	NA	0	NA	NA	NA	NA	NA	0	NA	NA	NA	NA	NA		Spov3_chr2.00380	0	NA	NA	NA	NA	NA	0	NA	NA	NA	NA	NA	0	NA	NA	NA	NA	NA	0	NA	NA	NA	NA	NA		Spov3_chr2.00380	0	NA	NA	NA	NA	NA	0	NA	NA	NA	NA	NA	0	NA	NA	NA	NA	NA	0	NA	NA	NA	NA	NA		Spov3_chr2.00380	0	NA	NA	NA	NA	NA	0	NA	NA	NA	NA	NA	0	NA	NA	NA	NA	NA	0	NA	NA	NA	NA	NA		Spov3_chr2.00380	0	NA	NA	NA	NA	NA	0	NA	NA	NA	NA	NA
Spov3_chr2.00381	1.5	0.142987	2.02894	0.0704737	0.943817	NA	1.5	2.11918	1.89928	1.11578	0.264516	NA	1.5	-2.40046	2.1961	-1.09305	0.274371	NA		Spov3_chr2.00381	0.820323	0.586849	2.77688	0.211334	0.832627	NA	0.820323	2.26721	2.65675	0.853375	0.393452	NA	0.820323	-0.0817556	2.84475	-0.0287391	0.977073	NA		Spov3_chr2.00381	1.57085	-0.181052	1.85959	-0.0973612	0.92244	NA	1.57085	0.532013	1.81337	0.293384	0.769229	NA	1.57085	-0.232763	1.86093	-0.125079	0.900461	NA		Spov3_chr2.00381	1.38143	-1.91238	2.2524	-0.849039	0.395859	NA	1.38143	0.611546	2.04691	0.298765	0.765119	0.850723	1.38143	1.9033	1.9788	0.961846	0.336127	NA	1.38143	1.53736	2.00446	0.766969	0.4431	NA		Spov3_chr2.00381	0.933901	-1.21709	2.85574	-0.426189	0.66997	NA	0.933901	-0.780634	2.85578	-0.273353	0.784582	1	0.933901	1.99081	2.70057	0.737182	0.461012	NA	0.933901	3.03931	2.64611	1.1486	0.250722	1		Spov3_chr2.00381	2.11247	0.26037	1.42886	0.182222	0.855409	0.90963	2.11247	-1.37653	1.60513	-0.857578	0.391125	NA	2.11247	-0.128051	1.46193	-0.0875905	0.930202	NA	2.11247	-0.807921	1.50583	-0.536529	0.591593	NA		Spov3_chr2.00381	1.32867	1.23746	1.72755	0.71631	0.4738	NA	1.32867	1.1695	1.72651	0.677381	0.498164	NA
Spov3_chr2.00382	121.743	0.156068	0.183103	0.852352	0.394019	0.635149	121.743	0.274528	0.181814	1.50994	0.13106	0.310528	121.743	-0.0884028	0.185006	-0.477837	0.632766	0.829463		Spov3_chr2.00382	154.331	-0.0606444	0.167533	-0.361985	0.717363	0.850406	154.331	0.070899	0.167851	0.422392	0.672739	0.87245	154.331	-0.171519	0.171132	-1.00226	0.316218	0.557052		Spov3_chr2.00382	139.328	-0.00505941	0.196029	-0.0258095	0.979409	0.994489	139.328	0.0185006	0.197009	0.0939075	0.925183	0.988799	139.328	0.19516	0.194076	1.00558	0.314616	0.798538		Spov3_chr2.00382	167.359	-0.433475	0.175033	-2.47654	0.0132663	0.0604604	167.359	-0.0992349	0.168564	-0.588708	0.556057	0.686647	167.359	0.0932512	0.168323	0.554	0.579579	0.963601	167.359	-0.0507642	0.170702	-0.297385	0.766173	1		Spov3_chr2.00382	170.242	0.0224377	0.199256	0.112607	0.910342	0.94729	170.242	0.0201083	0.202112	0.0994907	0.920749	1	170.242	-0.0456775	0.202041	-0.226081	0.821139	0.964631	170.242	-0.244409	0.20265	-1.20606	0.227793	1		Spov3_chr2.00382	157.891	-0.22652	0.162179	-1.39673	0.162495	0.274729	157.891	-0.195132	0.163866	-1.1908	0.23373	0.590548	157.891	-0.290147	0.164385	-1.76505	0.0775562	0.528422	157.891	-0.0631234	0.160692	-0.392823	0.69445	1		Spov3_chr2.00382	127.194	-0.013018	0.223365	-0.0582815	0.953524	0.998356	127.194	0.301529	0.22017	1.36953	0.170834	0.382672
Spov3_chr2.00383	382.134	-0.0434416	0.115896	-0.374834	0.707784	0.856246	382.134	-0.0259302	0.115741	-0.224036	0.822729	0.918617	382.134	-0.0233315	0.115406	-0.202169	0.839785	0.935178		Spov3_chr2.00383	372.353	-0.0133108	0.134703	-0.0988156	0.921285	0.963759	372.353	-0.054525	0.135672	-0.401889	0.687766	0.878987	372.353	0.172733	0.135102	1.27853	0.201062	0.420896		Spov3_chr2.00383	349.319	0.0452777	0.136146	0.332568	0.73946	0.941217	349.319	-0.00822916	0.137107	-0.06002	0.95214	0.993647	349.319	0.188693	0.135302	1.3946	0.163136	0.641959		Spov3_chr2.00383	387.459	0.184947	0.126769	1.45893	0.144584	0.337678	387.459	0.0712582	0.125528	0.56767	0.570259	0.698531	387.459	0.156804	0.125843	1.24603	0.212753	0.883031	387.459	0.195302	0.12643	1.54475	0.122408	1		Spov3_chr2.00383	371.163	-0.242313	0.135277	-1.79124	0.0732546	0.142054	371.163	-0.0154113	0.136309	-0.113062	0.909982	1	371.163	-0.0487137	0.136092	-0.357947	0.720383	0.938266	371.163	0.0864585	0.134902	0.640899	0.521589	1		Spov3_chr2.00383	398.336	-0.16653	0.133367	-1.24865	0.211792	0.338717	398.336	0.152312	0.132835	1.14663	0.251535	0.608087	398.336	0.0395716	0.133136	0.297227	0.766293	0.963534	398.336	0.06136	0.132321	0.46372	0.642848	1		Spov3_chr2.00383	393.561	-0.0231398	0.128795	-0.179665	0.857416	0.991848	393.561	-0.106714	0.128805	-0.828498	0.407389	0.637905
Spov3_chr2.00384	382.939	-0.997587	0.190548	-5.23536	1.64662e-07	6.69533e-06	382.939	-0.717602	0.189243	-3.79196	0.000149466	0.00206435	382.939	-0.235037	0.187408	-1.25414	0.20979	0.465481		Spov3_chr2.00384	490.164	-1.09339	0.250767	-4.36018	1.29958e-05	0.000127734	490.164	-1.47901	0.2527	-5.8528	4.83363e-09	1.78531e-06	490.164	0.422776	0.248377	1.70216	0.0887256	0.247332		Spov3_chr2.00384	606.128	-0.529811	0.107552	-4.9261	8.38861e-07	0.000344501	606.128	-0.129701	0.106462	-1.21828	0.223116	0.674137	606.128	-0.280293	0.106396	-2.63444	0.00842771	0.124129		Spov3_chr2.00384	228.714	-0.331714	0.200731	-1.65253	0.0984264	0.261305	228.714	-0.592131	0.200049	-2.95993	0.00307712	0.00851545	228.714	-0.356947	0.199639	-1.78796	0.0737828	0.734406	228.714	-0.159755	0.199477	-0.800869	0.423207	1		Spov3_chr2.00384	434.883	-1.26806	0.209864	-6.04228	1.51952e-09	1.04845e-08	434.883	0.172124	0.206091	0.835183	0.403615	1	434.883	0.539239	0.205083	2.62938	0.00855413	0.275613	434.883	-0.0855752	0.206262	-0.414887	0.678225	1		Spov3_chr2.00384	369.546	-1.85336	0.214357	-8.64613	5.32742e-18	7.96524e-17	369.546	-0.626978	0.208259	-3.01057	0.00260757	0.0479706	369.546	-0.158847	0.206441	-0.769456	0.441623	0.866812	369.546	0.21491	0.205121	1.04772	0.294768	1		Spov3_chr2.00384	385.46	-0.213799	0.20595	-1.03811	0.299219	0.857551	385.46	-0.556955	0.2068	-2.69321	0.00707674	0.0423333
Spov3_chr2.00385	2.31666	0	2.05617	0	1	NA	2.31666	1.86528	1.96855	0.947543	0.343362	NA	2.31666	5.53719	1.70832	3.24131	0.00118983	NA		Spov3_chr2.00385	0.700478	0	4.40736	0	1	NA	0.700478	0	4.40736	0	1	NA	0.700478	3.77961	4.2775	0.883603	0.37691	NA		Spov3_chr2.00385	0	NA	NA	NA	NA	NA	0	NA	NA	NA	NA	NA	0	NA	NA	NA	NA	NA		Spov3_chr2.00385	6.88196	-0.654385	1.36086	-0.480863	0.630614	0.804684	6.88196	-1.21166	1.36588	-0.887092	0.37503	0.51871	6.88196	-1.70417	1.39049	-1.22559	0.220354	0.885093	6.88196	-0.506456	1.3557	-0.373575	0.708721	NA		Spov3_chr2.00385	6.98407	4.34747	1.33637	3.25318	0.0011412	0.00359298	6.98407	0.386326	1.48346	0.260422	0.794539	1	6.98407	0.390901	1.47569	0.264894	0.791091	NA	6.98407	0.714126	1.4383	0.496507	0.619537	1		Spov3_chr2.00385	40.7456	7.23428	0.899244	8.04486	8.63475e-16	1.09021e-14	40.7456	2.21007	0.964461	2.29151	0.0219337	NA	40.7456	-2.75102	1.48083	-1.85775	0.0632039	0.489383	40.7456	-0.0587194	1.15062	-0.0510326	0.9593	1		Spov3_chr2.00385	0	NA	NA	NA	NA	NA	0	NA	NA	NA	NA	NA
Spov3_chr2.00386	6.51174	0.758459	0.726401	1.04413	0.296424	NA	6.51174	0.920187	0.719643	1.27867	0.201013	NA	6.51174	-0.207453	0.775931	-0.26736	0.789192	NA		Spov3_chr2.00386	6.11949	2.53323	0.971315	2.60804	0.0091061	0.0358707	6.11949	-1.02173	1.15148	-0.887323	0.374905	NA	6.11949	-3.14112	1.51648	-2.07133	0.038328	NA		Spov3_chr2.00386	2.85196	2.23967	1.39949	1.60035	0.109521	NA	2.85196	-0.752658	1.61096	-0.467212	0.640348	NA	2.85196	-1.46605	1.71048	-0.857102	0.391389	NA		Spov3_chr2.00386	3.55739	6.1021	1.65486	3.68738	0.000226577	0.00228722	3.55739	4.11757	1.68807	2.43921	0.0147193	0.0346333	3.55739	1.61042	1.93223	0.83345	0.404591	0.933891	3.55739	0	2.01783	0	1	NA		Spov3_chr2.00386	8.88297	3.2575	1.12882	2.88575	0.00390484	0.0109478	8.88297	0.32146	1.20568	0.266621	0.789761	1	8.88297	0.435935	1.19551	0.364644	0.715377	NA	8.88297	-0.00140842	1.21335	-0.00116077	0.999074	1		Spov3_chr2.00386	17.7015	4.83124	0.775806	6.22738	4.7429e-10	3.68598e-09	17.7015	1.17069	0.84873	1.37934	0.167788	NA	17.7015	-1.90285	1.27628	-1.49093	0.135979	NA	17.7015	0.95841	0.848876	1.12903	0.258884	1		Spov3_chr2.00386	6.46295	0.837548	0.958529	0.873786	0.382235	0.886362	6.46295	-4.34575	1.49997	-2.89723	0.00376472	0.0261636
Spov3_chr2.00387	631.568	0.322738	0.083107	3.8834	0.000103006	0.00137424	631.568	0.427461	0.0826447	5.17227	2.3127e-07	1.35185e-05	631.568	-0.15349	0.0850287	-1.80516	0.0710498	0.233989		Spov3_chr2.00387	784.217	0.00793622	0.106905	0.0742364	0.940822	0.972252	784.217	0.0879913	0.107128	0.821364	0.411439	0.729933	784.217	-0.267759	0.108511	-2.46756	0.0136036	0.0635009		Spov3_chr2.00387	578.685	0.0965922	0.0906564	1.06548	0.28666	0.724173	578.685	-0.0380931	0.0918795	-0.414598	0.678436	0.93196	578.685	0.0629756	0.0906388	0.694798	0.487182	0.884977		Spov3_chr2.00387	883.36	-0.298738	0.0929905	-3.21257	0.00131555	0.00978891	883.36	0.670643	0.0892319	7.51573	5.65949e-14	5.44117e-13	883.36	0.0525375	0.0909794	0.577466	0.563625	0.963601	883.36	-0.0537386	0.0918356	-0.585161	0.55844	1		Spov3_chr2.00387	698.8	0.426683	0.152167	2.80403	0.00504677	0.0138266	698.8	-0.123407	0.154213	-0.800237	0.423573	1	698.8	-0.0884996	0.153909	-0.575013	0.565282	0.894112	698.8	0.0142051	0.153369	0.0926207	0.926205	1		Spov3_chr2.00387	706.142	0.0180323	0.105722	0.170563	0.864567	0.915638	706.142	0.117646	0.106048	1.10936	0.267273	0.624017	706.142	-0.0678748	0.10651	-0.637261	0.523955	0.894101	706.142	-0.0983694	0.106068	-0.927419	0.353709	1		Spov3_chr2.00387	619.361	0.25453	0.169043	1.50572	0.13214	0.728491	619.361	0.299777	0.168774	1.77621	0.0756986	0.227621
Spov3_chr2.00388	675.469	0.269473	0.144349	1.86681	0.0619279	0.19673	675.469	0.343448	0.144165	2.38232	0.0172038	0.0752888	675.469	-0.30046	0.145675	-2.06254	0.0391561	0.156259		Spov3_chr2.00388	820.693	-0.176844	0.13827	-1.27898	0.200904	0.382174	820.693	0.310033	0.137709	2.25137	0.0243621	0.168915	820.693	-0.563028	0.139918	-4.024	5.72188e-05	0.00067864		Spov3_chr2.00388	706.05	0.0147982	0.0955687	0.154844	0.876944	0.97222	706.05	-0.0133221	0.0961498	-0.138556	0.889801	0.981937	706.05	0.125139	0.0950755	1.31621	0.188105	0.677044		Spov3_chr2.00388	936.127	-0.732073	0.114645	-6.38556	1.7077e-10	9.7957e-09	936.127	0.518132	0.11065	4.68262	2.83234e-06	1.28134e-05	936.127	0.0458148	0.111707	0.410135	0.681707	0.980155	936.127	-0.0977223	0.112415	-0.869302	0.384682	1		Spov3_chr2.00388	887.226	-0.355478	0.123172	-2.88603	0.00390132	0.0109395	887.226	-0.00767162	0.12338	-0.0621786	0.950421	1	887.226	0.0336307	0.123113	0.273169	0.784723	0.955298	887.226	-0.0355653	0.123008	-0.289129	0.772483	1		Spov3_chr2.00388	784.943	-0.74231	0.102709	-7.22728	4.92768e-13	5.11318e-12	784.943	0.00532043	0.100826	0.0527683	0.957917	0.990771	784.943	-0.206246	0.101327	-2.03546	0.0418043	0.421744	784.943	-0.0993172	0.100533	-0.987903	0.3232	1		Spov3_chr2.00388	654.508	0.0403115	0.17681	0.227994	0.819651	0.991459	654.508	0.0897609	0.176547	0.508426	0.611155	0.792301
Spov3_chr2.00389	388.328	-0.192789	0.15713	-1.22694	0.219846	0.454124	388.328	-0.296595	0.15756	-1.88242	0.0597786	0.18315	388.328	0.31711	0.154977	2.04617	0.0407399	0.160624		Spov3_chr2.00389	424.586	-0.750998	0.126287	-5.94674	2.73528e-09	5.38537e-08	424.586	-0.232899	0.124466	-1.87118	0.06132	0.286688	424.586	0.183815	0.123159	1.49251	0.135567	0.325897		Spov3_chr2.00389	368.9	-0.332329	0.117078	-2.83852	0.00453228	0.0937047	368.9	0.207045	0.11461	1.80652	0.0708376	0.410208	368.9	0.156918	0.114008	1.37637	0.168707	0.648244		Spov3_chr2.00389	449.465	0.127633	0.0924716	1.38024	0.167512	0.372346	449.465	-0.63589	0.0949255	-6.69883	2.10091e-11	1.62878e-10	449.465	0.156292	0.0911523	1.71462	0.0864148	0.758526	449.465	0.174169	0.0918943	1.89532	0.0580503	0.997067		Spov3_chr2.00389	439.595	-0.436267	0.141513	-3.08288	0.00205005	0.0060964	439.595	0.0492355	0.141318	0.348403	0.727537	1	439.595	0.06547	0.140953	0.464479	0.642304	0.918477	439.595	0.067386	0.14051	0.479582	0.631524	1		Spov3_chr2.00389	438.019	0.157226	0.132821	1.18375	0.236513	0.367993	438.019	-0.089364	0.134665	-0.663601	0.506946	0.811713	438.019	0.00192072	0.13404	0.0143295	0.988567	0.999871	438.019	-0.0478574	0.133572	-0.358289	0.720127	1		Spov3_chr2.00389	345.843	-0.00965971	0.165161	-0.0584866	0.953361	0.998356	345.843	0.13919	0.164226	0.847552	0.396688	0.628884
Spov3_chr2.00390	0.879454	-1.10023	2.38732	-0.460864	0.644896	NA	0.879454	-0.530888	2.31426	-0.229399	0.818559	NA	0.879454	-2.07381	2.45936	-0.843234	0.399097	NA		Spov3_chr2.00390	0.0860142	0	4.40736	0	1	NA	0.0860142	0.773039	4.40736	0.175397	0.860767	NA	0.0860142	0	4.40736	0	1	NA		Spov3_chr2.00390	1.55638	1.74488	1.87698	0.929621	0.352568	NA	1.55638	-0.44898	2.08289	-0.215557	0.829333	NA	1.55638	0.333363	1.96131	0.169969	0.865034	NA		Spov3_chr2.00390	0.213802	0.887679	4.82058	0.184144	0.853901	NA	0.213802	-1.35662	4.85678	-0.279325	0.779995	NA	0.213802	-1.1968	4.85678	-0.246418	0.805359	NA	0.213802	-1.03415	4.85678	-0.21293	0.831381	NA		Spov3_chr2.00390	0.111583	1.61941	4.81959	0.336005	0.736867	NA	0.111583	0	4.85678	0	1	1	0.111583	0	4.85678	0	1	NA	0.111583	0	4.85678	0	1	1		Spov3_chr2.00390	0.233789	2.25748	4.79053	0.471237	0.637472	NA	0.233789	0	4.85678	0	1	NA	0.233789	0	4.85678	0	1	NA	0.233789	0.877564	4.85678	0.180689	0.856612	NA		Spov3_chr2.00390	0.933293	2.7222	2.85459	0.953622	0.340275	NA	0.933293	-1.08674	3.04157	-0.357296	0.720871	NA
Spov3_chr2.00391	24.5693	-0.337996	0.408501	-0.827405	0.408008	0.647228	24.5693	0.148488	0.390404	0.380345	0.703689	0.849117	24.5693	1.38067	0.362698	3.80667	0.000140853	0.00210363		Spov3_chr2.00391	17.2989	0.689989	0.76903	0.897219	0.369602	0.575319	17.2989	1.31574	0.760626	1.72981	0.0836649	NA	17.2989	1.89158	0.754279	2.5078	0.0121485	0.0581786		Spov3_chr2.00391	14.399	0.280117	0.46488	0.602557	0.546803	NA	14.399	0.0521623	0.477691	0.109197	0.913046	NA	14.399	0.279849	0.463735	0.603467	0.546198	0.91129		Spov3_chr2.00391	18.2254	-0.263776	0.523665	-0.503712	0.614464	0.79488	18.2254	-1.65444	0.554318	-2.98463	0.00283921	0.00793251	18.2254	-1.1681	0.542161	-2.15452	0.0311993	0.603556	18.2254	-0.476382	0.527173	-0.903654	0.366179	1		Spov3_chr2.00391	11.807	0.0399616	0.696661	0.0573616	0.954257	0.973944	11.807	-1.09638	0.747257	-1.46721	0.142319	1	11.807	-0.31308	0.713504	-0.438793	0.660812	NA	11.807	-0.699852	0.72213	-0.969149	0.332471	1		Spov3_chr2.00391	15.2241	-0.988185	0.511017	-1.93376	0.0531424	0.110497	15.2241	-1.44075	0.543887	-2.64898	0.00807343	NA	15.2241	-0.383051	0.495002	-0.773837	0.439027	NA	15.2241	-0.113038	0.483236	-0.23392	0.815047	1		Spov3_chr2.00391	24.0807	0.000300314	0.481342	0.000623911	0.999502	1	24.0807	0.562855	0.468692	1.20091	0.229787	0.459303
Spov3_chr2.00392	0.0838139	0.970794	4.40736	0.220267	0.825663	NA	0.0838139	0	4.40736	0	1	NA	0.0838139	0	4.40736	0	1	NA		Spov3_chr2.00392	0.175119	0	4.40736	0	1	NA	0.175119	0	4.40736	0	1	NA	0.175119	1.77941	4.36762	0.40741	0.683707	NA		Spov3_chr2.00392	0.154914	0	4.40746	0	1	NA	0.154914	0	4.40746	0	1	NA	0.154914	1.72605	4.36909	0.39506	0.692798	NA		Spov3_chr2.00392	0.061583	0	4.85661	0	1	NA	0.061583	0	4.85678	0	1	NA	0.061583	0	4.85678	0	1	NA	0.061583	0.889416	4.85678	0.183129	0.854697	NA		Spov3_chr2.00392	0.162409	-0.925895	4.83973	-0.191311	0.848282	NA	0.162409	-1.45119	4.8399	-0.299839	0.7643	1	0.162409	-1.52419	4.8399	-0.314921	0.752822	NA	0.162409	-1.6445	4.8399	-0.33978	0.734022	1		Spov3_chr2.00392	0.18177	0	4.85661	0	1	NA	0.18177	1.08691	4.85678	0.223793	0.822919	NA	0.18177	0	4.85678	0	1	NA	0.18177	1.62315	4.83335	0.335822	0.737005	NA		Spov3_chr2.00392	0	NA	NA	NA	NA	NA	0	NA	NA	NA	NA	NA
Spov3_chr2.00393	12670.8	-0.276539	0.077113	-3.58615	0.000335596	0.0036698	12670.8	-0.231644	0.0770977	-3.00455	0.00265971	0.0187067	12670.8	-0.0609197	0.0770424	-0.790729	0.429102	0.686872		Spov3_chr2.00393	10898.9	-0.212535	0.101576	-2.09238	0.0364043	0.107596	10898.9	-0.343243	0.101644	-3.37692	0.000733011	0.0201962	10898.9	0.0983715	0.101569	0.968519	0.332785	0.573575		Spov3_chr2.00393	12489.8	-0.094893	0.0985922	-0.96248	0.335809	0.760785	12489.8	-0.118898	0.0986227	-1.20558	0.227979	0.679006	12489.8	-0.177488	0.0986004	-1.80008	0.0718486	0.445782		Spov3_chr2.00393	8512.51	0.157709	0.101298	1.55688	0.119498	0.297544	8512.51	-1.27168	0.10167	-12.5079	6.75473e-36	2.31826e-34	8512.51	-0.100998	0.101306	-0.996959	0.318784	0.912682	8512.51	0.0141828	0.101319	0.139981	0.888675	1		Spov3_chr2.00393	11553.5	-1.39243	0.105992	-13.137	2.01962e-39	9.01539e-38	11553.5	0.198247	0.10568	1.87592	0.0606667	1	11553.5	0.121066	0.10568	1.14559	0.251965	0.74288	11553.5	-0.00611492	0.105682	-0.0578615	0.953859	1		Spov3_chr2.00393	12100.3	-0.94184	0.0845656	-11.1374	8.24956e-29	2.29851e-27	12100.3	-0.0664938	0.0843564	-0.788248	0.430551	0.763515	12100.3	0.137605	0.0842992	1.63234	0.102609	0.584262	12100.3	0.0187296	0.0842907	0.222203	0.824156	1		Spov3_chr2.00393	11403.4	-0.16181	0.157095	-1.03001	0.303004	0.858369	11403.4	-0.673178	0.157158	-4.28346	1.8401e-05	0.00037564
Spov3_chr2.00394	2.57547	1.3415	1.2186	1.10085	0.270964	NA	2.57547	1.82247	1.19357	1.52691	0.126784	NA	2.57547	-0.464392	1.40337	-0.330912	0.740711	NA		Spov3_chr2.00394	1.87013	-0.254247	1.40935	-0.180401	0.856838	NA	1.87013	-2.25757	1.67192	-1.35029	0.176924	NA	1.87013	-1.55332	1.56301	-0.993801	0.32032	NA		Spov3_chr2.00394	1.22988	-2.35615	2.10589	-1.11884	0.263209	NA	1.22988	-0.809689	1.94264	-0.416798	0.676826	NA	1.22988	0.0700016	1.84355	0.0379711	0.969711	NA		Spov3_chr2.00394	3.27373	0.446692	1.15887	0.385455	0.699901	0.848425	3.27373	1.64361	1.08309	1.51751	0.129137	0.224629	3.27373	0.519348	1.13832	0.45624	0.648217	0.976104	3.27373	-0.605017	1.26315	-0.478975	0.631956	NA		Spov3_chr2.00394	3.26675	0.887709	1.24411	0.713528	0.475519	0.617252	3.26675	-1.78379	1.47295	-1.21103	0.225883	1	3.26675	0.0289072	1.28707	0.0224597	0.982081	NA	3.26675	-2.58383	1.59277	-1.62222	0.104756	1		Spov3_chr2.00394	2.58633	1.6594	1.3313	1.24645	0.212599	0.339664	2.58633	-0.501839	1.51461	-0.331331	0.740395	NA	2.58633	0.104436	1.43501	0.072777	0.941984	NA	2.58633	0.92973	1.36182	0.682713	0.494788	NA		Spov3_chr2.00394	3.1101	0.729472	1.24468	0.586072	0.557827	NA	3.1101	0.902384	1.2314	0.732812	0.463673	NA
Spov3_chr2.00395	2.31418	1.34878	1.20477	1.11954	0.262911	NA	2.31418	1.17969	1.21474	0.971148	0.331475	NA	2.31418	0.224602	1.29342	0.17365	0.862141	NA		Spov3_chr2.00395	2.62021	1.51557	1.25654	1.20614	0.227764	NA	2.62021	-0.643388	1.46099	-0.440378	0.659663	NA	2.62021	1.22491	1.28276	0.954903	0.339627	NA		Spov3_chr2.00395	1.0664	1.71148	1.72365	0.992942	0.320738	NA	1.0664	0.0241376	1.92915	0.012512	0.990017	NA	1.0664	-0.143547	1.92916	-0.074409	0.940685	NA		Spov3_chr2.00395	3.10974	3.42015	1.5382	2.22347	0.026184	0.100532	3.10974	5.17739	1.4479	3.57579	0.000349167	0.00115909	3.10974	2.19629	1.64807	1.33264	0.182649	0.856658	3.10974	4.70466	1.46791	3.205	0.00135061	NA		Spov3_chr2.00395	2.65959	2.70967	1.7334	1.56321	0.118003	0.209867	2.65959	2.55287	1.75454	1.45501	0.145668	1	2.65959	2.67679	1.7465	1.53266	0.125359	NA	2.65959	1.13716	1.83539	0.619575	0.535538	1		Spov3_chr2.00395	3.0767	-0.610837	0.980544	-0.622957	0.533313	0.669943	3.0767	-1.32188	1.06287	-1.24368	0.213616	NA	3.0767	-2.34368	1.21547	-1.92821	0.0538286	NA	3.0767	-0.471391	0.971174	-0.485383	0.627405	NA		Spov3_chr2.00395	2.32706	1.16577	1.36017	0.857077	0.391402	NA	2.32706	1.89477	1.31118	1.44509	0.148433	NA
Spov3_chr2.00396	2642.38	-0.22014	0.0748136	-2.94251	0.00325561	0.0218001	2642.38	-0.190956	0.0747604	-2.55424	0.0106421	0.0527441	2642.38	-0.0413956	0.0745113	-0.555561	0.578511	0.794581		Spov3_chr2.00396	2638.62	-0.140319	0.0796448	-1.76181	0.078101	0.194542	2638.62	-0.0583601	0.0797405	-0.731875	0.464245	0.762801	2638.62	-0.0235816	0.0798225	-0.295425	0.767669	0.892367		Spov3_chr2.00396	2731.95	-0.0267369	0.0728051	-0.367239	0.71344	0.934523	2731.95	0.0275455	0.0728982	0.377862	0.705533	0.940109	2731.95	0.0722565	0.072646	0.994638	0.319912	0.800858		Spov3_chr2.00396	2463.09	0.350743	0.0777254	4.51259	6.40414e-06	0.000110405	2463.09	-0.562404	0.078409	-7.1727	7.35321e-13	6.45663e-12	2463.09	-0.0414253	0.077916	-0.531666	0.594958	0.968253	2463.09	0.125691	0.0779144	1.6132	0.106702	1		Spov3_chr2.00396	2650.98	-0.873872	0.120745	-7.23737	4.57482e-13	4.28751e-12	2650.98	0.0882294	0.120269	0.733603	0.463191	1	2650.98	0.139007	0.120176	1.1567	0.247396	0.736419	2650.98	0.0669976	0.120145	0.55764	0.57709	1		Spov3_chr2.00396	2696.62	-0.588522	0.0667034	-8.82298	1.11453e-18	1.74749e-17	2696.62	-0.01223	0.0661098	-0.184995	0.853233	0.961369	2696.62	0.134416	0.0658525	2.04116	0.0412344	0.420872	2696.62	0.0322612	0.0657804	0.490438	0.623824	1		Spov3_chr2.00396	2522.21	-0.315175	0.105612	-2.98428	0.00284249	0.137665	2522.21	-0.495621	0.105707	-4.68863	2.7504e-06	7.77741e-05
Spov3_chr2.00397	14.7121	-0.0902148	0.728541	-0.123829	0.90145	0.958734	14.7121	1.3947	0.699543	1.99374	0.0461809	NA	14.7121	-1.03992	0.764511	-1.36025	0.173752	NA		Spov3_chr2.00397	30.6556	1.61376	0.630956	2.55764	0.0105386	0.040371	30.6556	2.99546	0.621439	4.8202	1.43418e-06	NA	30.6556	0.103015	0.670472	0.153646	0.877889	0.947322		Spov3_chr2.00397	7.56226	4.05589	1.18129	3.43345	0.000595954	NA	7.56226	2.31293	1.22513	1.8879	0.0590395	NA	7.56226	2.83577	1.20237	2.35848	0.0183497	NA		Spov3_chr2.00397	54.0834	-0.554413	0.48652	-1.13955	0.254474	0.482494	54.0834	3.94635	0.402328	9.80879	1.03196e-22	1.77087e-21	54.0834	-0.0188147	0.452866	-0.0415458	0.966861	0.998458	54.0834	-0.0167454	0.45879	-0.0364991	0.970884	1		Spov3_chr2.00397	102.245	3.90098	0.722264	5.40105	6.62538e-08	3.84201e-07	102.245	-0.198558	0.742829	-0.2673	0.789238	1	102.245	-0.612643	0.748401	-0.818603	0.413013	0.833987	102.245	-0.810106	0.749897	-1.08029	0.280013	1		Spov3_chr2.00397	132.29	4.6279	0.692774	6.68024	2.38553e-11	2.10642e-10	132.29	-1.81246	0.765337	-2.36818	0.0178758	0.160091	132.29	-2.21928	0.784904	-2.82746	0.00469194	0.166638	132.29	-0.802536	0.724462	-1.10777	0.267962	1		Spov3_chr2.00397	29.4354	-1.64179	0.864299	-1.89956	0.0574907	0.563883	29.4354	1.95062	0.793808	2.45729	0.0139988	0.0696242
Spov3_chr2.00398	126.796	-0.0874874	0.174947	-0.50008	0.617019	0.801903	126.796	-0.0849331	0.174803	-0.485878	0.627054	0.800606	126.796	0.0417913	0.172797	0.241852	0.808895	0.921173		Spov3_chr2.00398	199.208	0.434322	0.170757	2.5435	0.0109747	0.0416868	199.208	-0.133733	0.175536	-0.761851	0.446149	0.753158	199.208	0.241228	0.173528	1.39014	0.164487	0.370542		Spov3_chr2.00398	155.421	0.0449224	0.225173	0.199502	0.84187	0.965672	155.421	-0.223599	0.227951	-0.980906	0.326639	0.76648	155.421	-0.151115	0.226184	-0.668106	0.504066	0.890834		Spov3_chr2.00398	143.878	0.0577481	0.248611	0.232283	0.816318	0.913472	143.878	-0.0190018	0.24672	-0.0770178	0.938609	0.965044	143.878	-0.18589	0.248752	-0.747291	0.454888	0.950092	143.878	0.0217879	0.248461	0.0876913	0.930122	1		Spov3_chr2.00398	160.637	-0.0205362	0.212817	-0.0964974	0.923126	0.955472	160.637	0.205969	0.214224	0.961467	0.336318	1	160.637	0.089379	0.21452	0.416647	0.676937	0.928276	160.637	0.0651361	0.213851	0.304587	0.760681	1		Spov3_chr2.00398	168.798	-0.0393201	0.211815	-0.185635	0.852731	0.907719	168.798	-0.508873	0.216639	-2.34895	0.0188264	0.165117	168.798	-0.443506	0.21568	-2.05632	0.0397519	0.416161	168.798	-0.0540508	0.211872	-0.25511	0.798638	1		Spov3_chr2.00398	162.36	0.0037816	0.216852	0.0174387	0.986087	0.9996	162.36	0.262934	0.214636	1.22503	0.220565	0.448017
Spov3_chr2.00399	130.493	0.0961818	0.22408	0.429229	0.667757	0.834488	130.493	0.0663192	0.224229	0.295765	0.76741	0.887972	130.493	-0.173874	0.225746	-0.77022	0.441169	0.698177		Spov3_chr2.00399	137.021	0.167106	0.219101	0.762691	0.445648	0.646346	137.021	0.440677	0.218392	2.01783	0.0436094	0.239826	137.021	0.158326	0.221329	0.715342	0.474398	0.69957		Spov3_chr2.00399	127.397	-0.119981	0.232069	-0.517007	0.605151	0.89977	127.397	-0.209196	0.234001	-0.893998	0.371323	0.795732	127.397	0.0747955	0.2303	0.324774	0.745352	0.964462		Spov3_chr2.00399	151.766	0.0963533	0.201743	0.477604	0.632932	0.806124	151.766	0.883592	0.193767	4.56007	5.11371e-06	2.23418e-05	151.766	0.250006	0.198482	1.25959	0.207817	0.876893	151.766	0.0808131	0.201332	0.401393	0.688131	1		Spov3_chr2.00399	125.209	0.128869	0.207143	0.622126	0.533859	0.668879	125.209	-0.468869	0.216636	-2.16432	0.0304399	0.955503	125.209	-0.342441	0.214265	-1.59821	0.109995	0.59006	125.209	-0.0460976	0.210238	-0.219264	0.826444	1		Spov3_chr2.00399	132.544	0.255483	0.208445	1.22566	0.220325	0.34851	132.544	-0.143642	0.213487	-0.672836	0.501051	0.808167	132.544	-0.135746	0.212947	-0.637466	0.523821	0.894097	132.544	-0.0554573	0.210753	-0.263139	0.792443	1		Spov3_chr2.00399	162.149	0.158667	0.225632	0.703211	0.481924	0.918297	162.149	0.701857	0.221876	3.16328	0.00156004	0.0132946
Spov3_chr2.00400	76.0038	-0.128183	0.383759	-0.334021	0.738364	0.875103	76.0038	-0.184318	0.384191	-0.479756	0.631401	0.802988	76.0038	0.436763	0.378879	1.15278	0.249002	0.512484		Spov3_chr2.00400	51.0825	1.03968	0.358575	2.89947	0.00373791	0.0171232	51.0825	0.329329	0.368095	0.894686	0.370955	0.701677	51.0825	0.525405	0.366857	1.43218	0.152093	0.35184		Spov3_chr2.00400	37.5216	0.281593	0.341199	0.825305	0.409198	0.807737	37.5216	-0.185727	0.35181	-0.527919	0.597555	0.906867	37.5216	-0.322435	0.351144	-0.918241	0.358493	0.825315		Spov3_chr2.00400	48.7391	0.448766	0.324158	1.38441	0.166234	0.371052	48.7391	-0.525653	0.333572	-1.57583	0.115065	0.20491	48.7391	0.21824	0.324258	0.673042	0.50092	0.956192	48.7391	0.252257	0.326042	0.773697	0.43911	1		Spov3_chr2.00400	48.3314	0.0314798	0.404937	0.0777399	0.938035	0.964431	48.3314	-0.204599	0.412769	-0.495676	0.620123	1	48.3314	-0.168813	0.411223	-0.410515	0.681428	0.92911	48.3314	-0.250943	0.410741	-0.610951	0.541232	1		Spov3_chr2.00400	47.6539	0.04956	0.387825	0.127789	0.898316	0.936893	47.6539	-0.4075	0.397586	-1.02494	0.305394	0.66012	47.6539	0.0516182	0.389755	0.132437	0.894638	0.989214	47.6539	0.215274	0.385927	0.557811	0.576973	1		Spov3_chr2.00400	71.2629	-0.711899	0.353872	-2.01174	0.0442474	0.514716	71.2629	-0.470285	0.350344	-1.34235	0.179482	0.395021
Spov3_chr2.00401	329.145	0.379328	0.13236	2.86588	0.00415854	0.0263968	329.145	0.347992	0.132458	2.62719	0.00860941	0.0451502	329.145	-0.233697	0.135449	-1.72535	0.0844642	0.264175		Spov3_chr2.00401	373.921	0.156723	0.18281	0.857301	0.391279	0.596224	373.921	0.180446	0.183233	0.984786	0.324729	0.660281	373.921	-0.370182	0.18574	-1.99301	0.0462599	0.15634		Spov3_chr2.00401	308.988	-0.0148285	0.137514	-0.107832	0.914129	0.984003	308.988	-0.00812913	0.138218	-0.058814	0.9531	0.993647	308.988	-0.041336	0.137451	-0.300733	0.763618	0.966188		Spov3_chr2.00401	406.174	-0.128618	0.180822	-0.711296	0.476901	0.694861	406.174	0.712816	0.177163	4.02351	5.73369e-05	0.000215978	406.174	0.158149	0.178924	0.883891	0.376755	0.926698	406.174	0.0172832	0.179985	0.0960257	0.9235	1		Spov3_chr2.00401	399.208	0.875034	0.155041	5.64388	1.66256e-08	1.03514e-07	399.208	0.000189849	0.159411	0.00119094	0.99905	1	399.208	0.120708	0.158491	0.761607	0.446295	0.847226	399.208	-0.0174515	0.158578	-0.11005	0.91237	1		Spov3_chr2.00401	386.445	0.627975	0.158293	3.96716	7.27354e-05	0.000291196	386.445	0.144214	0.160585	0.898056	0.369156	0.714143	386.445	-0.141833	0.161657	-0.877367	0.380287	0.83739	386.445	-0.138078	0.160893	-0.858197	0.390783	1		Spov3_chr2.00401	318.728	-0.0032463	0.171898	-0.018885	0.984933	0.9996	318.728	-0.12543	0.172072	-0.728937	0.46604	0.687159
Spov3_chr2.00402	128.17	-0.707699	0.296727	-2.38501	0.0170785	0.0777985	128.17	-0.562695	0.295162	-1.90639	0.0565994	0.176387	128.17	0.810804	0.286382	2.8312	0.00463739	0.0334706		Spov3_chr2.00402	63.057	0.174284	0.314971	0.553332	0.580036	0.756035	63.057	-0.247954	0.322028	-0.769978	0.441313	0.750155	63.057	0.288383	0.316645	0.910746	0.362429	0.602607		Spov3_chr2.00402	90.4026	0.368688	0.239913	1.53675	0.124353	0.524926	90.4026	0.38467	0.241058	1.59575	0.110544	0.508385	90.4026	0.0858683	0.242472	0.354137	0.723236	0.958491		Spov3_chr2.00402	80.2474	1.24011	0.262165	4.73026	2.24235e-06	4.51409e-05	80.2474	-1.60718	0.30171	-5.32693	9.98876e-08	5.40115e-07	80.2474	0.383882	0.2673	1.43615	0.150961	0.839548	80.2474	0.320367	0.269741	1.18768	0.234958	1		Spov3_chr2.00402	86.7616	-0.265655	0.404629	-0.656538	0.511478	0.648875	86.7616	-0.388491	0.408804	-0.950309	0.341955	1	86.7616	-0.172744	0.406438	-0.42502	0.670822	0.925255	86.7616	0.00895315	0.404447	0.0221368	0.982339	1		Spov3_chr2.00402	103.848	-0.51272	0.293628	-1.74616	0.0807835	0.156467	103.848	-0.477211	0.295492	-1.61497	0.106317	0.405543	103.848	0.346955	0.287772	1.20566	0.227949	0.736094	103.848	0.300689	0.287044	1.04754	0.294853	1		Spov3_chr2.00402	90.3671	-0.535277	0.51002	-1.04952	0.293938	0.857163	90.3671	-1.15636	0.513529	-2.2518	0.0243351	0.104191
Spov3_chr2.00403	0.17507	0	4.40736	0	1	NA	0.17507	0.961324	4.40736	0.218118	0.827337	NA	0.17507	0.897105	4.40736	0.203547	0.838707	NA		Spov3_chr2.00403	0.313103	-2.96387	4.31971	-0.686127	0.492633	NA	0.313103	-2.7943	4.31971	-0.646872	0.517715	NA	0.313103	-2.68732	4.31971	-0.622106	0.533872	NA		Spov3_chr2.00403	0.0820333	0	4.40746	0	1	NA	0.0820333	1.01268	4.40746	0.229764	0.818275	NA	0.0820333	0	4.40736	0	1	NA		Spov3_chr2.00403	0	NA	NA	NA	NA	NA	0	NA	NA	NA	NA	NA	0	NA	NA	NA	NA	NA	0	NA	NA	NA	NA	NA		Spov3_chr2.00403	0	NA	NA	NA	NA	NA	0	NA	NA	NA	NA	NA	0	NA	NA	NA	NA	NA	0	NA	NA	NA	NA	NA		Spov3_chr2.00403	0	NA	NA	NA	NA	NA	0	NA	NA	NA	NA	NA	0	NA	NA	NA	NA	NA	0	NA	NA	NA	NA	NA		Spov3_chr2.00403	0	NA	NA	NA	NA	NA	0	NA	NA	NA	NA	NA
Spov3_chr2.00404	313.012	-0.102282	0.132202	-0.773685	0.439117	0.6735	313.012	0.0822388	0.130998	0.627786	0.530144	0.733702	313.012	0.22781	0.129888	1.7539	0.0794479	0.252998		Spov3_chr2.00404	334.081	-0.215322	0.142251	-1.51367	0.130109	0.280504	334.081	-0.246543	0.143277	-1.72075	0.0852967	0.342138	334.081	0.0668584	0.142225	0.470088	0.638292	0.81791		Spov3_chr2.00404	292.109	-0.0751037	0.187589	-0.400363	0.688889	0.927164	292.109	0.385414	0.186149	2.07046	0.0384096	0.295431	292.109	0.129075	0.1865	0.692089	0.488881	0.885059		Spov3_chr2.00404	316.404	-0.241165	0.141979	-1.6986	0.0893949	0.243972	316.404	-0.26368	0.139969	-1.88384	0.0595864	0.118002	316.404	-0.118927	0.140036	-0.849259	0.395737	0.931572	316.404	0.00662296	0.140236	0.0472273	0.962332	1		Spov3_chr2.00404	340.52	-0.396924	0.155916	-2.54575	0.0109043	0.0274903	340.52	0.012439	0.156054	0.0797094	0.936468	1	340.52	0.00747304	0.155723	0.0479893	0.961725	0.995231	340.52	-0.0119368	0.155285	-0.0768704	0.938727	1		Spov3_chr2.00404	356.572	-0.0989181	0.12512	-0.790586	0.429186	0.575317	356.572	-0.0226076	0.125822	-0.17968	0.857404	0.963578	356.572	0.0193543	0.12533	0.154426	0.877274	0.984727	356.572	-0.126712	0.125239	-1.01176	0.311653	1		Spov3_chr2.00404	268.365	-0.118274	0.154552	-0.765273	0.444109	0.909179	268.365	-0.234001	0.154754	-1.51209	0.130512	0.323635
Spov3_chr2.00405	497.275	-0.330252	0.131756	-2.50655	0.0121916	0.0602753	497.275	-0.329952	0.131705	-2.50524	0.0122369	0.0586552	497.275	0.415394	0.128873	3.2233	0.00126724	0.0123999		Spov3_chr2.00405	516.507	-0.587291	0.116927	-5.02271	5.09462e-07	6.82449e-06	516.507	-0.174065	0.115762	-1.50365	0.132671	0.431173	516.507	0.537579	0.113556	4.73406	2.20071e-06	3.94188e-05		Spov3_chr2.00405	456.089	-0.114686	0.130994	-0.875501	0.381301	0.791623	456.089	0.178225	0.130321	1.36759	0.17144	0.613441	456.089	0.13303	0.129856	1.02445	0.305624	0.794129		Spov3_chr2.00405	554.316	0.105356	0.0890115	1.18362	0.236562	0.462016	554.316	-1.10109	0.0939688	-11.7176	1.03511e-31	2.86297e-30	554.316	0.0875832	0.0881324	0.993768	0.320336	0.912682	554.316	0.113412	0.088714	1.2784	0.201109	1		Spov3_chr2.00405	522.213	-0.447623	0.133547	-3.35179	0.000802898	0.00259715	522.213	0.052432	0.133309	0.393311	0.69409	1	522.213	0.216458	0.13247	1.63402	0.102255	0.584253	522.213	0.191308	0.132179	1.44734	0.147801	1		Spov3_chr2.00405	536.127	0.413807	0.134684	3.07243	0.00212325	0.00648838	536.127	-0.136119	0.137175	-0.992303	0.32105	0.673609	536.127	0.0712044	0.136191	0.522829	0.601093	0.921025	536.127	0.132495	0.135455	0.978142	0.328004	1		Spov3_chr2.00405	439.863	-0.105549	0.198867	-0.530753	0.59559	0.951088	439.863	0.271478	0.197646	1.37356	0.169579	0.380822
Spov3_chr2.00406	777.898	0.270056	0.105531	2.55902	0.0104969	0.0537203	777.898	0.0436111	0.106117	0.410972	0.681093	0.837161	777.898	-0.19186	0.106666	-1.7987	0.072066	0.23609		Spov3_chr2.00406	718.991	0.550375	0.150362	3.66033	0.00025189	0.00171959	718.991	0.0946408	0.151536	0.624542	0.532272	0.801899	718.991	0.0627955	0.15187	0.413481	0.679254	0.843626		Spov3_chr2.00406	575.098	-0.0266959	0.100375	-0.265962	0.790268	0.955199	575.098	-0.17899	0.101531	-1.76291	0.0779161	0.432135	575.098	-0.37393	0.101651	-3.67858	0.00023454	0.00840736		Spov3_chr2.00406	655.228	-0.08687	0.107973	-0.804554	0.421077	0.647824	655.228	0.120451	0.106086	1.13541	0.256205	0.388338	655.228	-0.00391076	0.1069	-0.0365834	0.970817	0.998458	655.228	-0.0847997	0.107745	-0.787044	0.431256	1		Spov3_chr2.00406	756.127	1.17368	0.120633	9.7293	2.26143e-22	4.22148e-21	756.127	-0.00924856	0.124191	-0.0744705	0.940636	1	756.127	0.0478082	0.123733	0.386382	0.699214	0.93302	756.127	-0.0702183	0.123732	-0.567504	0.570372	1		Spov3_chr2.00406	969.348	1.91414	0.137396	13.9316	4.07095e-44	2.15217e-42	969.348	-0.00104958	0.140766	-0.00745618	0.994051	1	969.348	0.0371741	0.140515	0.264556	0.791352	0.96686	969.348	0.0517881	0.140045	0.369796	0.711535	1		Spov3_chr2.00406	738.004	-0.160444	0.157451	-1.01901	0.308198	0.860152	738.004	-0.110216	0.157175	-0.701232	0.483158	0.701073
Spov3_chr2.00407	167.5	0.323666	0.156864	2.06336	0.0390789	0.141146	167.5	0.107388	0.158682	0.67675	0.498565	0.70715	167.5	0.180273	0.157474	1.14478	0.252301	0.516551		Spov3_chr2.00407	273.238	-0.0888836	0.185686	-0.478678	0.632168	0.794825	273.238	0.301853	0.184759	1.63376	0.102308	0.376107	273.238	-0.0421956	0.18681	-0.225875	0.821299	0.919163		Spov3_chr2.00407	191.131	-0.108246	0.156773	-0.690467	0.489901	0.852084	191.131	0.208341	0.15516	1.34275	0.179353	0.621981	191.131	0.413057	0.152445	2.70955	0.00673754	0.106121		Spov3_chr2.00407	317.035	-0.0326226	0.182434	-0.178819	0.85808	0.934979	317.035	0.971169	0.177404	5.47433	4.39182e-08	2.46441e-07	317.035	0.215063	0.180181	1.1936	0.232636	0.890504	317.035	-0.0461713	0.18219	-0.253424	0.79994	1		Spov3_chr2.00407	271.799	0.253748	0.144864	1.75163	0.0798375	0.152572	271.799	-0.130469	0.149608	-0.872071	0.383169	1	271.799	0.194681	0.146982	1.32452	0.18533	0.676509	271.799	-0.162631	0.148464	-1.09542	0.273332	1		Spov3_chr2.00407	232.71	0.569666	0.161272	3.53233	0.000411908	0.00144803	232.71	0.438693	0.163013	2.69115	0.00712055	0.0921491	232.71	0.0724259	0.165066	0.43877	0.660828	0.933402	232.71	-0.293409	0.166608	-1.76107	0.0782257	0.897162		Spov3_chr2.00407	175.985	-0.197102	0.286734	-0.687404	0.491828	0.920284	175.985	-0.0723919	0.285741	-0.253348	0.799999	0.907616
Spov3_chr2.00408	6911.42	-0.328777	0.0991917	-3.31456	0.000917873	0.00810249	6911.42	-0.30692	0.0991782	-3.09463	0.00197059	0.0149227	6911.42	0.0367426	0.0990401	0.370987	0.710647	0.872695		Spov3_chr2.00408	6894.15	-0.378513	0.150689	-2.51189	0.0120086	0.0447153	6894.15	-0.466104	0.150753	-3.09183	0.00198927	0.0375488	6894.15	0.0335377	0.150659	0.222607	0.823842	0.920579		Spov3_chr2.00408	7705.42	-0.0373221	0.114192	-0.326836	0.743792	0.941649	7705.42	0.0854074	0.114194	0.747915	0.454512	0.840409	7705.42	-0.0012072	0.114172	-0.0105735	0.991564	0.99956		Spov3_chr2.00408	5820.58	0.715425	0.169193	4.22845	2.35306e-05	0.000343915	5820.58	-1.99225	0.1701	-11.7122	1.1036e-31	3.04832e-30	5820.58	-0.120015	0.169313	-0.708835	0.478427	0.952792	5820.58	0.0962488	0.169301	0.568508	0.56969	1		Spov3_chr2.00408	7557.83	-1.39325	0.179137	-7.77755	7.39406e-15	7.95752e-14	7557.83	0.26178	0.17883	1.46384	0.143236	1	7557.83	0.26339	0.178818	1.47295	0.140765	0.629109	7557.83	0.0760248	0.178829	0.425126	0.670745	1		Spov3_chr2.00408	8515.42	-0.229337	0.120092	-1.90967	0.0561762	0.115708	8515.42	0.0975873	0.120061	0.812816	0.416324	0.752558	8515.42	0.391044	0.119984	3.25915	0.00111747	0.077678	8515.42	0.0760279	0.120016	0.633481	0.52642	1		Spov3_chr2.00408	6526.52	-0.380649	0.189808	-2.00545	0.0449153	0.515578	6526.52	-0.805966	0.189884	-4.24452	2.19059e-05	0.000434529
Spov3_chr2.00409	246.978	-0.111709	0.148638	-0.751552	0.45232	0.684385	246.978	-0.0920089	0.148419	-0.619927	0.535306	0.737542	246.978	0.301842	0.145595	2.07316	0.0381573	0.153604		Spov3_chr2.00409	393.53	-0.275835	0.164387	-1.67796	0.0933546	0.2207	393.53	0.176865	0.163427	1.08223	0.279151	0.619047	393.53	-0.19354	0.165162	-1.17182	0.24127	0.471554		Spov3_chr2.00409	286.796	-0.238841	0.13342	-1.79014	0.0734312	0.416821	286.796	0.498679	0.129416	3.85329	0.000116539	0.00504272	286.796	0.256354	0.129825	1.97461	0.048312	0.361338		Spov3_chr2.00409	454.185	0.434937	0.128975	3.37226	0.000745545	0.00617963	454.185	-0.56137	0.131703	-4.26239	2.02252e-05	8.15522e-05	454.185	0.330851	0.128563	2.57345	0.010069	0.437089	454.185	0.259742	0.129413	2.00708	0.0447413	0.991163		Spov3_chr2.00409	639.038	2.3838	0.146632	16.257	1.99278e-59	1.93933e-57	639.038	0.0451331	0.153118	0.294761	0.768176	1	639.038	0.407539	0.151159	2.69609	0.00701578	0.259393	639.038	0.115205	0.151869	0.758582	0.448103	1		Spov3_chr2.00409	382.972	0.392025	0.123568	3.17253	0.00151115	0.00475459	382.972	0.0420407	0.1262	0.333127	0.739039	0.919744	382.972	0.109646	0.125578	0.873134	0.38259	0.839237	382.972	-0.0239835	0.125425	-0.191218	0.848355	1		Spov3_chr2.00409	265.241	0.0266969	0.213944	0.124785	0.900694	0.993561	265.241	0.408401	0.212095	1.92556	0.0541592	0.181519
Spov3_chr2.00410	0.0835234	0	4.40736	0	1	NA	0.0835234	0	4.40736	0	1	NA	0.0835234	0.897114	4.40736	0.203549	0.838706	NA		Spov3_chr2.00410	0	NA	NA	NA	NA	NA	0	NA	NA	NA	NA	NA	0	NA	NA	NA	NA	NA		Spov3_chr2.00410	0	NA	NA	NA	NA	NA	0	NA	NA	NA	NA	NA	0	NA	NA	NA	NA	NA		Spov3_chr2.00410	0.143465	1.84161	4.82117	0.381983	0.702474	NA	0.143465	0	4.85678	0	1	NA	0.143465	0	4.85678	0	1	NA	0.143465	0	4.85678	0	1	NA		Spov3_chr2.00410	0	NA	NA	NA	NA	NA	0	NA	NA	NA	NA	NA	0	NA	NA	NA	NA	NA	0	NA	NA	NA	NA	NA		Spov3_chr2.00410	0.340908	0.884687	4.85661	0.182162	0.855456	NA	0.340908	2.95929	4.76788	0.620672	0.534815	NA	0.340908	0	4.85678	0	1	NA	0.340908	0	4.85678	0	1	NA		Spov3_chr2.00410	0.243377	-1.98121	4.03118	-0.491471	0.623093	NA	0.243377	-2.06046	4.03118	-0.51113	0.60926	NA
Spov3_chr2.00411	45.5386	0.435578	0.32497	1.34037	0.180126	0.40173	45.5386	0.551134	0.323289	1.70477	0.0882368	0.237474	45.5386	-0.409292	0.338853	-1.20787	0.227096	0.486185		Spov3_chr2.00411	43.326	-0.792587	0.311631	-2.54335	0.0109795	0.0416967	43.326	-0.382995	0.306936	-1.2478	0.212105	NA	43.326	-0.281904	0.30704	-0.918134	0.358549	0.598555		Spov3_chr2.00411	42.8974	0.21542	0.398041	0.541202	0.588368	0.894076	42.8974	0.274613	0.399006	0.688244	0.491299	0.859842	42.8974	0.213249	0.397565	0.536388	0.591691	0.925261		Spov3_chr2.00411	41.5182	-0.131343	0.389049	-0.3376	0.735665	0.87008	41.5182	-0.314963	0.385875	-0.816231	0.414368	0.558173	41.5182	0.0450208	0.383026	0.11754	0.906432	0.995151	41.5182	0.167063	0.3836	0.435513	0.66319	1		Spov3_chr2.00411	39.6495	-0.406737	0.356322	-1.14149	0.253667	0.385597	39.6495	-0.285513	0.361873	-0.788987	0.43012	1	39.6495	-0.198616	0.358897	-0.553407	0.579984	0.897815	39.6495	-0.339923	0.359288	-0.946103	0.344096	1		Spov3_chr2.00411	41.2419	0.0811974	0.294027	0.276156	0.782428	0.861252	41.2419	0.232619	0.295048	0.788409	0.430457	0.763515	41.2419	0.101229	0.296829	0.341034	0.733078	0.951587	41.2419	0.294185	0.290048	1.01426	0.310456	1		Spov3_chr2.00411	36.3223	-0.130346	0.442274	-0.294719	0.768209	0.983073	36.3223	-0.427017	0.445628	-0.958235	0.337944	0.576496
Spov3_chr2.00412	0	NA	NA	NA	NA	NA	0	NA	NA	NA	NA	NA	0	NA	NA	NA	NA	NA		Spov3_chr2.00412	0	NA	NA	NA	NA	NA	0	NA	NA	NA	NA	NA	0	NA	NA	NA	NA	NA		Spov3_chr2.00412	0.0792006	-1.04268	4.40746	-0.236571	0.81299	NA	0.0792006	-0.9109	4.40746	-0.206672	0.836266	NA	0.0792006	-1.07861	4.40736	-0.24473	0.806666	NA		Spov3_chr2.00412	0.0717327	0.948345	4.85661	0.195269	0.845182	NA	0.0717327	0	4.85678	0	1	NA	0.0717327	0	4.85678	0	1	NA	0.0717327	0	4.85678	0	1	NA		Spov3_chr2.00412	0.741571	4.20467	4.29862	0.978144	0.328003	NA	0.741571	0	4.43792	0	1	1	0.741571	1.06995	4.43792	0.241093	0.809483	NA	0.741571	0	4.43792	0	1	1		Spov3_chr2.00412	0.210465	2.52015	4.77749	0.527505	0.597843	NA	0.210465	0	4.85678	0	1	NA	0.210465	0	4.85678	0	1	NA	0.210465	0	4.85678	0	1	NA		Spov3_chr2.00412	0.567868	-1.57233	3.43199	-0.45814	0.646852	NA	0.567868	-1.65158	3.43199	-0.48123	0.630353	NA
Spov3_chr2.00413	0	NA	NA	NA	NA	NA	0	NA	NA	NA	NA	NA	0	NA	NA	NA	NA	NA		Spov3_chr2.00413	0	NA	NA	NA	NA	NA	0	NA	NA	NA	NA	NA	0	NA	NA	NA	NA	NA		Spov3_chr2.00413	0	NA	NA	NA	NA	NA	0	NA	NA	NA	NA	NA	0	NA	NA	NA	NA	NA		Spov3_chr2.00413	0.0663296	0.948345	4.85661	0.195269	0.845182	NA	0.0663296	0	4.85678	0	1	NA	0.0663296	0	4.85678	0	1	NA	0.0663296	0	4.85678	0	1	NA		Spov3_chr2.00413	107.603	11.5344	1.19961	9.61507	6.90617e-22	1.24614e-20	107.603	0	1.68095	0	1	1	107.603	0	1.68095	0	1	1	107.603	0	1.68095	0	1	1		Spov3_chr2.00413	0	NA	NA	NA	NA	NA	0	NA	NA	NA	NA	NA	0	NA	NA	NA	NA	NA	0	NA	NA	NA	NA	NA		Spov3_chr2.00413	0	NA	NA	NA	NA	NA	0	NA	NA	NA	NA	NA
Spov3_chr2.00414	143.375	-0.129629	0.182099	-0.711856	0.476554	0.703496	143.375	-0.0756792	0.181484	-0.417002	0.676677	0.83382	143.375	-0.053103	0.180729	-0.293827	0.76889	0.90165		Spov3_chr2.00414	128.564	0.195021	0.18209	1.07102	0.284163	0.483434	128.564	-0.251037	0.188255	-1.3335	0.182368	0.508345	128.564	0.286727	0.183694	1.5609	0.118548	0.29974		Spov3_chr2.00414	129.485	-0.0211691	0.226318	-0.0935371	0.925477	0.985528	129.485	-0.134133	0.228244	-0.587673	0.556752	0.889645	129.485	-0.439902	0.229476	-1.91699	0.0552393	0.387619		Spov3_chr2.00414	99.8786	0.0963167	0.238346	0.404104	0.686136	0.840118	99.8786	-0.205602	0.237597	-0.86534	0.386852	0.530997	99.8786	-0.211729	0.239197	-0.885167	0.376067	0.926698	99.8786	-0.0534415	0.239262	-0.22336	0.823256	1		Spov3_chr2.00414	119.611	-0.278963	0.192366	-1.45017	0.147012	0.25108	119.611	0.223714	0.191628	1.16744	0.243032	1	119.611	0.294936	0.190086	1.55159	0.12076	0.604799	119.611	0.375541	0.188191	1.99552	0.0459857	1		Spov3_chr2.00414	128.151	-0.217947	0.199339	-1.09335	0.27424	0.411072	128.151	-0.213155	0.201558	-1.05753	0.290268	0.644861	128.151	0.260845	0.196303	1.32879	0.183917	0.699802	128.151	0.23239	0.195207	1.19048	0.233858	1		Spov3_chr2.00414	135.906	0.0815295	0.246071	0.331325	0.740399	0.977256	135.906	-0.250437	0.247857	-1.01041	0.312298	0.550602
Spov3_chr2.00415	260.489	-0.0185866	0.185745	-0.100066	0.920292	0.967076	260.489	0.0267661	0.185465	0.144319	0.885249	0.948657	260.489	-0.0598345	0.185606	-0.322374	0.74717	0.890738		Spov3_chr2.00415	406.851	0.0227392	0.212798	0.106858	0.914901	0.961012	406.851	0.219816	0.212728	1.03332	0.301454	0.640282	406.851	0.332141	0.212713	1.56145	0.118418	0.299632		Spov3_chr2.00415	331.59	0.0494208	0.145552	0.33954	0.734203	0.940991	331.59	0.40111	0.144423	2.77733	0.00548082	0.0894843	331.59	0.447691	0.143473	3.12039	0.00180611	0.0403992		Spov3_chr2.00415	360.582	-0.0684183	0.158125	-0.432685	0.665244	0.825803	360.582	0.588849	0.154119	3.82074	0.000133054	0.000474135	360.582	0.278653	0.155588	1.79097	0.0732978	0.733744	360.582	-0.108931	0.158032	-0.689299	0.490635	1		Spov3_chr2.00415	373.633	0.178036	0.178081	0.999748	0.317432	0.458283	373.633	-0.107862	0.180425	-0.597823	0.549958	1	373.633	-0.154226	0.180305	-0.855364	0.39235	0.827754	373.633	-0.334124	0.180557	-1.85052	0.0642391	1		Spov3_chr2.00415	441.689	0.777227	0.162738	4.77593	1.78882e-06	9.1224e-06	441.689	0.00874583	0.165592	0.0528154	0.957879	0.990771	441.689	-0.010501	0.165479	-0.063458	0.949402	0.994918	441.689	-0.11649	0.165264	-0.704871	0.480891	1		Spov3_chr2.00415	263.018	0.0765898	0.267943	0.285843	0.774998	0.983236	263.018	-0.254557	0.268789	-0.947049	0.343614	0.582086
Spov3_chr2.00416	216.079	0.284993	0.145986	1.95219	0.0509157	0.171611	216.079	0.157243	0.146791	1.07121	0.284077	0.506464	216.079	-0.252615	0.149576	-1.68888	0.0912426	0.277725		Spov3_chr2.00416	213.158	-0.345145	0.168255	-2.05132	0.040236	0.116284	213.158	0.127526	0.166388	0.766441	0.443414	0.751291	213.158	-0.302336	0.169974	-1.77871	0.0752868	0.221456		Spov3_chr2.00416	180.552	0.153203	0.170345	0.899367	0.368457	0.781347	180.552	0.403121	0.169433	2.37924	0.0173484	0.188441	180.552	0.318525	0.168833	1.88663	0.0592097	0.403991		Spov3_chr2.00416	250.423	0.309183	0.142619	2.1679	0.0301663	0.112059	250.423	0.557031	0.139109	4.00428	6.22063e-05	0.00023313	250.423	0.152908	0.142177	1.07547	0.282162	0.908398	250.423	-0.0265767	0.144683	-0.18369	0.854257	1		Spov3_chr2.00416	263.222	0.921507	0.161721	5.69811	1.2114e-08	7.69645e-08	263.222	0.075375	0.167626	0.449663	0.652953	1	263.222	-0.000379005	0.167629	-0.00226097	0.998196	1	263.222	-0.0951408	0.167466	-0.568119	0.569954	1		Spov3_chr2.00416	236.143	0.328497	0.133178	2.4666	0.0136402	0.034301	236.143	-0.131222	0.137982	-0.951011	0.341599	0.691973	236.143	-0.12975	0.137571	-0.943153	0.345602	0.819039	236.143	-0.00410721	0.135293	-0.0303579	0.975782	1		Spov3_chr2.00416	242.834	0.0460318	0.215235	0.213867	0.83065	0.991459	242.834	0.772421	0.211769	3.64746	0.000264843	0.00332095
Spov3_chr2.00417	889.695	0.271844	0.0785181	3.46218	0.000535825	0.00526766	889.695	0.24668	0.0785626	3.13992	0.00168994	0.0132537	889.695	-0.230261	0.0800432	-2.87671	0.00401843	0.0300832		Spov3_chr2.00417	1371.09	-0.775915	0.121751	-6.37294	1.85435e-10	4.50501e-09	1371.09	-0.0265635	0.120923	-0.219673	0.826126	0.937253	1371.09	-0.557455	0.121854	-4.57476	4.76768e-06	7.73201e-05		Spov3_chr2.00417	1086.68	-0.0420761	0.0865375	-0.486217	0.626813	0.907555	1086.68	0.175342	0.0863056	2.03164	0.0421898	0.309047	1086.68	0.265897	0.0856909	3.10298	0.00191581	0.0424006		Spov3_chr2.00417	1383.85	-0.0826525	0.0957188	-0.863493	0.387866	0.617301	1383.85	0.0228741	0.094875	0.241097	0.80948	0.880616	1383.85	-0.0103209	0.0951731	-0.108443	0.913644	0.995151	1383.85	-0.0779744	0.0955942	-0.815681	0.414683	1		Spov3_chr2.00417	1271.64	-0.265123	0.104599	-2.53467	0.0112555	0.0282716	1271.64	0.0478576	0.104833	0.456515	0.64802	1	1271.64	0.0775933	0.104634	0.741566	0.458351	0.852237	1271.64	0.0493596	0.104477	0.472444	0.63661	1		Spov3_chr2.00417	1177.21	-0.415688	0.0961713	-4.32237	1.54364e-05	6.90829e-05	1177.21	0.239452	0.0951771	2.51586	0.0118742	0.126238	1177.21	-0.0339432	0.0956381	-0.354913	0.722655	0.948983	1177.21	-0.15492	0.0955491	-1.62136	0.10494	0.941007		Spov3_chr2.00417	933.652	-0.0540984	0.133374	-0.405614	0.685026	0.969771	933.652	0.066637	0.132992	0.501058	0.61633	0.796016
Spov3_chr2.00418	9363.33	-0.543104	0.114714	-4.73441	2.19696e-06	5.69706e-05	9363.33	-0.552709	0.114714	-4.81817	1.44882e-06	5.58314e-05	9363.33	0.543338	0.114463	4.74685	2.06614e-06	6.48725e-05		Spov3_chr2.00418	8741.76	-0.208227	0.104399	-1.99453	0.046094	0.1293	8741.76	0.00633603	0.104386	0.0606979	0.9516	0.984448	8741.76	0.621386	0.104266	5.95965	2.52783e-09	9.42169e-08		Spov3_chr2.00418	6514.16	-0.21162	0.105638	-2.00326	0.0451496	0.336504	6514.16	0.234137	0.105525	2.21879	0.0265008	0.238191	6514.16	0.0492464	0.10553	0.466659	0.640744	0.941515		Spov3_chr2.00418	8146.85	0.375983	0.0726615	5.17445	2.28589e-07	6.09729e-06	8146.85	-1.39503	0.0734199	-19.0007	1.68151e-80	3.24689e-78	8146.85	0.0222965	0.0727058	0.306668	0.759096	0.987878	8146.85	0.172748	0.0727114	2.37581	0.0175105	0.833065		Spov3_chr2.00418	7909	-0.542483	0.0904581	-5.99706	2.00918e-09	1.36974e-08	7909	0.000350689	0.0904189	0.00387849	0.996905	1	7909	0.0854061	0.0903629	0.945146	0.344585	0.799517	7909	0.13228	0.0903121	1.46469	0.143004	1		Spov3_chr2.00418	8787.22	0.315326	0.0876451	3.59776	0.000320965	0.00114751	8787.22	-0.0572828	0.0878309	-0.652194	0.514276	0.814825	8787.22	0.216467	0.0877182	2.46776	0.0135962	0.269708	8787.22	0.208677	0.087673	2.38017	0.0173045	0.658221		Spov3_chr2.00418	7812.24	-0.288397	0.219459	-1.31413	0.188803	0.786484	7812.24	-0.0567428	0.219414	-0.258611	0.795936	0.905046
Spov3_chr2.00419	132.302	0.284518	0.171949	1.65467	0.0979913	0.26927	132.302	0.221744	0.172472	1.28568	0.198556	0.406648	132.302	0.113673	0.172952	0.657251	0.511019	0.752707		Spov3_chr2.00419	150.746	0.209577	0.178894	1.17152	0.241391	0.433765	150.746	0.332264	0.179261	1.85352	0.0638074	0.292724	150.746	0.221703	0.181097	1.22422	0.220868	0.446358		Spov3_chr2.00419	130.982	0.0391179	0.18309	0.213654	0.830817	0.964479	130.982	-0.113623	0.186082	-0.610607	0.54146	0.884199	130.982	0.187832	0.1814	1.03546	0.300455	0.789052		Spov3_chr2.00419	159.559	-0.0622569	0.187524	-0.331995	0.739893	0.871954	159.559	0.284516	0.181949	1.56371	0.117886	0.208907	159.559	0.0451336	0.184667	0.244406	0.806917	0.994792	159.559	0.140887	0.185213	0.760677	0.44685	1		Spov3_chr2.00419	154.26	-0.0249697	0.16722	-0.149322	0.881299	0.929444	154.26	0.135695	0.169728	0.799485	0.424009	1	154.26	0.0476736	0.169864	0.280658	0.778972	0.954694	154.26	0.221271	0.1672	1.32339	0.185705	1		Spov3_chr2.00419	130.329	-0.49065	0.194888	-2.5176	0.0118159	0.0302972	130.329	-0.257404	0.194595	-1.32277	0.185913	0.528216	130.329	-0.436545	0.195974	-2.22757	0.0259095	0.35612	130.329	-0.386521	0.193816	-1.99427	0.0461231	0.836142		Spov3_chr2.00419	143.712	0.192039	0.193442	0.992748	0.320833	0.863447	143.712	0.535295	0.190087	2.81605	0.00486182	0.0318306
Spov3_chr2.00420	27.2499	0.434482	0.340805	1.27487	0.202355	0.432021	27.2499	0.180814	0.346035	0.522531	0.601301	0.784837	27.2499	-0.72021	0.371347	-1.93945	0.0524462	0.189931		Spov3_chr2.00420	29.4849	0.132676	0.52796	0.251299	0.801583	0.90114	29.4849	0.0393016	0.531639	0.0739254	0.94107	NA	29.4849	0.0824103	0.532626	0.154725	0.877038	0.946989		Spov3_chr2.00420	22.3311	-0.0371423	0.392126	-0.0947204	0.924537	0.985436	22.3311	-0.152414	0.398774	-0.382206	0.702309	0.938567	22.3311	-0.32272	0.398841	-0.809145	0.418432	0.857646		Spov3_chr2.00420	28.7656	0.19055	0.372891	0.511006	0.609347	0.7915	28.7656	0.426846	0.360093	1.18538	0.235868	0.363541	28.7656	0.382876	0.363755	1.05257	0.29254	0.910232	28.7656	0.176144	0.3718	0.473759	0.635672	1		Spov3_chr2.00420	23.8462	0.105599	0.367857	0.287067	0.774061	0.856158	23.8462	-0.524742	0.395768	-1.32588	0.184879	1	23.8462	-0.388765	0.388751	-1.00004	0.317293	NA	23.8462	-0.291031	0.382347	-0.76117	0.446556	1		Spov3_chr2.00420	20.918	-1.38793	0.437956	-3.16912	0.00152902	0.00480641	20.918	-0.628182	0.416767	-1.50727	0.131741	NA	20.918	-0.446211	0.40999	-1.08835	0.276442	NA	20.918	-0.489535	0.40676	-1.2035	0.228783	1		Spov3_chr2.00420	32.8801	-0.0353366	0.443549	-0.0796678	0.936501	0.997421	32.8801	0.167883	0.439014	0.382409	0.702158	0.852262
Spov3_chr2.00421	41.817	-0.00809039	0.401986	-0.020126	0.983943	0.99504	41.817	0.0222963	0.40141	0.0555449	0.955704	0.979812	41.817	-0.182383	0.403518	-0.451983	0.651281	0.840712		Spov3_chr2.00421	46.0952	0.22813	0.389597	0.585553	0.558176	0.740025	46.0952	0.40308	0.389543	1.03475	0.300786	NA	46.0952	0.0838696	0.395076	0.212288	0.831883	0.925125		Spov3_chr2.00421	32.9904	0.780723	0.326009	2.39479	0.0166301	0.195779	32.9904	-0.034442	0.345408	-0.0997139	0.920571	0.987498	32.9904	0.0894504	0.338151	0.264528	0.791373	0.973312		Spov3_chr2.00421	41.8077	-0.100994	0.359306	-0.281079	0.778649	0.893834	41.8077	-0.139363	0.354446	-0.393185	0.694183	0.797338	41.8077	-0.333755	0.359465	-0.928476	0.353161	0.924172	41.8077	-0.629779	0.368	-1.71136	0.0870154	0.997352		Spov3_chr2.00421	42.7802	0.210009	0.406276	0.516913	0.605217	0.730996	42.7802	0.0162958	0.414717	0.0392939	0.968656	1	42.7802	-0.035002	0.414328	-0.084479	0.932676	0.990374	42.7802	0.373519	0.407168	0.917357	0.358956	1		Spov3_chr2.00421	38.567	-0.725397	0.377561	-1.92127	0.0546977	0.113203	38.567	-0.12506	0.369627	-0.338342	0.735105	NA	38.567	-0.108492	0.36854	-0.294385	0.768464	0.964138	38.567	-0.0328828	0.364806	-0.0901378	0.928178	1		Spov3_chr2.00421	46.3126	0.463326	0.355827	1.30211	0.192878	0.78839	46.3126	0.759333	0.351045	2.16306	0.0305363	0.122263
Spov3_chr2.00422	44.0569	0.917755	0.472579	1.94201	0.0521355	0.174449	44.0569	0.654098	0.474902	1.37733	0.16841	0.366069	44.0569	-0.0319937	0.48271	-0.0662794	0.947155	0.979931		Spov3_chr2.00422	28.0848	1.95039	0.523841	3.72325	0.000196673	0.00138602	28.0848	-0.314028	0.559165	-0.561601	0.574388	NA	28.0848	-0.72804	0.577117	-1.26151	0.207124	0.428822		Spov3_chr2.00422	21.9807	-0.0598122	0.523418	-0.114272	0.909022	0.982553	21.9807	-0.0712767	0.526128	-0.135474	0.892237	0.982234	21.9807	-0.850255	0.541145	-1.57122	0.116132	0.55975		Spov3_chr2.00422	34.3366	1.14562	0.489994	2.33802	0.019386	0.0803429	34.3366	0.403216	0.494044	0.816154	0.414412	0.558196	34.3366	0.370488	0.496607	0.746038	0.455645	0.950442	34.3366	0.350579	0.499426	0.701963	0.482702	1		Spov3_chr2.00422	24.5919	-0.110241	0.45654	-0.241471	0.80919	0.881401	24.5919	0.0883074	0.460957	0.191574	0.848076	1	24.5919	-0.505394	0.47323	-1.06797	0.285535	NA	24.5919	-0.383265	0.467011	-0.820675	0.411831	1		Spov3_chr2.00422	180.955	5.02884	0.312727	16.0806	3.49018e-58	2.9492e-56	180.955	0.1557	0.353831	0.44004	0.659908	0.889474	180.955	0.513695	0.34399	1.49334	0.135347	0.640524	180.955	0.823088	0.335204	2.45548	0.0140696	0.639465		Spov3_chr2.00422	38.0232	-0.289538	0.596963	-0.485019	0.627663	0.959086	38.0232	-0.712903	0.600982	-1.18623	0.235531	0.466163
Spov3_chr2.00423	38.8552	1.0322	0.550218	1.87599	0.0606564	0.193485	38.8552	-0.383335	0.564442	-0.67914	0.497049	0.705671	38.8552	-0.85595	0.571896	-1.49669	0.134474	0.354757		Spov3_chr2.00423	11.3529	0.927285	1.05372	0.880007	0.378855	0.584322	11.3529	0.592184	1.06149	0.557882	0.576925	NA	11.3529	0.271301	1.07047	0.25344	0.799928	0.909038		Spov3_chr2.00423	19.2046	-0.306522	0.630082	-0.486479	0.626628	0.907401	19.2046	-0.825042	0.642881	-1.28335	0.199369	0.648073	19.2046	-1.78565	0.667998	-2.67313	0.0075146	0.115198		Spov3_chr2.00423	7.57825	0.0744047	0.932234	0.0798134	0.936386	0.971649	7.57825	-5.51481	1.46781	-3.75717	0.000171842	0.000600344	7.57825	1.4816	0.894371	1.65658	0.0976044	0.77005	7.57825	-0.693519	0.966382	-0.717645	0.472976	NA		Spov3_chr2.00423	22.6114	3.43502	0.778599	4.41179	1.02518e-05	4.54472e-05	22.6114	1.88714	0.796219	2.37013	0.0177819	0.89364	22.6114	2.01716	0.793111	2.54335	0.0109796	NA	22.6114	-1.29795	0.944126	-1.37476	0.169204	1		Spov3_chr2.00423	14.6598	0.350404	0.888654	0.394309	0.693353	0.79917	14.6598	0.755985	0.885572	0.853669	0.393288	NA	14.6598	-0.588837	0.91533	-0.643306	0.520026	NA	14.6598	0.516506	0.886003	0.582962	0.559919	1		Spov3_chr2.00423	7.50622	-0.339421	0.877263	-0.38691	0.698823	0.972162	7.50622	-3.2104	1.09974	-2.91923	0.00350893	0.0247909
Spov3_chr2.00424	6368.53	0.335138	0.249199	1.34486	0.17867	0.399991	6368.53	0.918366	0.249128	3.68633	0.000227513	0.00286123	6368.53	-0.542171	0.249359	-2.17426	0.0296858	0.128983		Spov3_chr2.00424	9897.21	0.523103	0.183433	2.85174	0.004348	0.0193962	9897.21	1.02467	0.183403	5.58697	2.3106e-08	6.71844e-06	9897.21	-0.965134	0.183776	-5.25168	1.50716e-07	3.60785e-06		Spov3_chr2.00424	5388.83	0.40381	0.153307	2.634	0.00843866	0.134783	5388.83	-0.000883185	0.153461	-0.0057551	0.995408	0.999004	5388.83	0.235577	0.153339	1.53632	0.124461	0.577367		Spov3_chr2.00424	10847.3	-0.792017	0.0948988	-8.34591	7.06664e-17	1.44378e-14	10847.3	1.2377	0.0943221	13.1221	2.46161e-39	9.79949e-38	10847.3	-0.197953	0.0945919	-2.09271	0.0363754	0.622447	10847.3	-0.307079	0.0946766	-3.24345	0.00118092	0.333505		Spov3_chr2.00424	6580.35	-0.999489	0.162491	-6.15105	7.69704e-10	5.46134e-09	6580.35	-0.315928	0.162424	-1.94508	0.0517655	1	6580.35	-0.383886	0.162422	-2.36351	0.0181027	0.360544	6580.35	-0.128667	0.16234	-0.792579	0.428023	1		Spov3_chr2.00424	5931.51	-1.07768	0.231926	-4.64667	3.3733e-06	1.66948e-05	5931.51	-0.00959573	0.231748	-0.0414059	0.966972	0.992722	5931.51	-0.546813	0.231836	-2.35862	0.018343	0.30711	5931.51	-0.353325	0.231769	-1.52447	0.127392	0.971712		Spov3_chr2.00424	7062.74	0.0179851	0.321683	0.0559094	0.955414	0.998439	7062.74	0.998659	0.321578	3.1055	0.0018996	0.015576
Spov3_chr2.00425	74.8877	0.0389572	0.251024	0.155193	0.876669	0.947238	74.8877	0.296451	0.247706	1.19678	0.23139	0.447	74.8877	0.0254796	0.250265	0.101811	0.918907	0.966444		Spov3_chr2.00425	96.9596	0.398342	0.22049	1.80662	0.0708215	0.181406	96.9596	0.0961866	0.224779	0.427915	0.668713	0.870257	96.9596	-0.293256	0.230942	-1.26983	0.204146	0.425006		Spov3_chr2.00425	68.3701	-0.118725	0.280753	-0.422881	0.672382	0.923629	68.3701	0.431174	0.275432	1.56545	0.117479	0.522777	68.3701	0.192853	0.276222	0.698181	0.485064	0.884977		Spov3_chr2.00425	101.885	-0.333074	0.2	-1.66537	0.095839	0.256135	101.885	0.623994	0.184176	3.38804	0.000703945	0.00220534	101.885	-0.00427513	0.191855	-0.0222831	0.982222	1	101.885	0.147808	0.191998	0.769843	0.441393	1		Spov3_chr2.00425	96.5718	-0.187269	0.254162	-0.736812	0.461237	0.603701	96.5718	0.395967	0.252896	1.56573	0.117411	1	96.5718	-0.0961595	0.256886	-0.374328	0.708161	0.935486	96.5718	-0.251276	0.257287	-0.976638	0.328748	1		Spov3_chr2.00425	82.6275	-0.245029	0.235781	-1.03922	0.298702	0.439682	82.6275	-0.0904655	0.236419	-0.382649	0.70198	0.905538	82.6275	-0.163541	0.236779	-0.690689	0.489761	0.881353	82.6275	-0.0463794	0.23334	-0.198763	0.842448	1		Spov3_chr2.00425	69.5374	0.117054	0.263886	0.44358	0.657346	0.964276	69.5374	0.61367	0.25689	2.38884	0.0169015	0.0803124
Spov3_chr2.00426	0.24822	-0.952751	4.40736	-0.216173	0.828853	NA	0.24822	0.860841	4.37074	0.196955	0.843863	NA	0.24822	-1.02643	4.40736	-0.232891	0.815846	NA		Spov3_chr2.00426	0.156826	0.603461	4.40736	0.136921	0.891093	NA	0.156826	0.773029	4.40736	0.175395	0.860769	NA	0.156826	0	4.40736	0	1	NA		Spov3_chr2.00426	0.0731585	0.880896	4.40746	0.199865	0.841586	NA	0.0731585	0	4.40746	0	1	NA	0.0731585	0	4.40736	0	1	NA		Spov3_chr2.00426	0.182108	0	4.85661	0	1	NA	0.182108	1.5789	4.81281	0.328063	0.742864	NA	0.182108	0	4.85678	0	1	NA	0.182108	0.889416	4.85678	0.183129	0.854697	NA		Spov3_chr2.00426	0.345167	1.96032	4.61432	0.424833	0.670958	NA	0.345167	-0.780629	4.71842	-0.165443	0.868596	1	0.345167	-0.853621	4.71842	-0.180912	0.856436	NA	0.345167	-0.973938	4.71842	-0.206412	0.836469	1		Spov3_chr2.00426	0.66707	1.77607	2.73491	0.649408	0.516075	NA	0.66707	-1.77616	2.93038	-0.60612	0.544435	NA	0.66707	-1.82033	2.93038	-0.621191	0.534474	NA	0.66707	-1.02372	2.93038	-0.349347	0.726829	NA		Spov3_chr2.00426	0.112508	0.916076	4.08046	0.224503	0.822366	NA	0.112508	0	4.08046	0	1	NA
Spov3_chr2.00427	4.94096	-0.000608222	1.05084	-0.000578797	0.999538	NA	4.94096	-0.0197409	1.05126	-0.0187784	0.985018	NA	4.94096	0.21128	1.03833	0.20348	0.83876	NA		Spov3_chr2.00427	5.40499	1.47802	1.21044	1.22106	0.222063	0.409524	5.40499	0.212048	1.25217	0.169344	0.865526	NA	5.40499	0.177684	1.25884	0.14115	0.887752	NA		Spov3_chr2.00427	5.71984	-0.393046	0.950147	-0.413669	0.679117	NA	5.71984	-0.367678	0.956123	-0.384551	0.70057	NA	5.71984	0.481052	0.912362	0.52726	0.598013	NA		Spov3_chr2.00427	4.83748	-0.767289	1.01761	-0.754012	0.450842	0.67276	4.83748	0.496177	0.924528	0.536682	0.591488	0.714887	4.83748	0.313559	0.936714	0.334743	0.737819	0.98662	4.83748	-0.315707	0.977956	-0.322824	0.746829	NA		Spov3_chr2.00427	5.3487	-0.481083	0.900986	-0.533952	0.593375	0.721261	5.3487	0.657192	0.85483	0.768798	0.442013	1	5.3487	0.389776	0.865638	0.450276	0.652512	NA	5.3487	1.3022	0.820757	1.58658	0.112607	1		Spov3_chr2.00427	6.75225	0.505905	0.905476	0.558717	0.576355	0.706571	6.75225	-0.103433	0.93877	-0.11018	0.912267	NA	6.75225	0.545121	0.909302	0.599494	0.548843	NA	6.75225	0.221543	0.91499	0.242127	0.808682	NA		Spov3_chr2.00427	4.7215	-0.902226	0.859739	-1.04942	0.293985	0.857163	4.7215	-0.859106	0.850684	-1.0099	0.312543	0.550666
Spov3_chr2.00428	46.2639	1.2049	0.439459	2.74179	0.00611047	0.035579	46.2639	0.302721	0.447358	0.676685	0.498606	0.70715	46.2639	-1.19813	0.475577	-2.51932	0.0117582	0.066082		Spov3_chr2.00428	40.5771	0.299823	0.46109	0.650247	0.515532	0.705823	40.5771	0.114928	0.464792	0.247267	0.804701	NA	40.5771	-0.375587	0.473376	-0.793423	0.427532	0.660335		Spov3_chr2.00428	14.7502	-0.233583	0.617653	-0.378178	0.705299	0.933404	14.7502	-0.744004	0.636594	-1.16873	0.242514	0.693441	14.7502	-0.445819	0.622049	-0.716695	0.473562	0.882493		Spov3_chr2.00428	81.6339	1.149	0.379568	3.02713	0.00246887	0.0160619	81.6339	2.02309	0.373197	5.42097	5.92776e-08	3.28083e-07	81.6339	1.02551	0.37884	2.70699	0.00678971	0.376559	81.6339	-0.612263	0.403325	-1.51804	0.129005	1		Spov3_chr2.00428	58.7622	3.22296	0.364983	8.83046	1.04248e-18	1.45325e-17	58.7622	0.310794	0.398051	0.780789	0.434927	1	58.7622	-0.335901	0.414817	-0.809757	0.41808	0.835953	58.7622	-0.387374	0.412484	-0.939124	0.347667	1		Spov3_chr2.00428	69.8966	4.52682	0.357623	12.6581	1.00965e-36	3.95761e-35	69.8966	0.574017	0.408354	1.40569	0.159817	0.490963	69.8966	0.91289	0.396452	2.30265	0.0212984	0.332177	69.8966	0.250474	0.412475	0.607247	0.543687	1		Spov3_chr2.00428	25.276	0.149861	0.756539	0.198088	0.842976	0.991459	25.276	0.226132	0.754677	0.299641	0.764451	0.888651
Spov3_chr2.00429	3.25129	0.0121653	1.14484	0.0106262	0.991522	NA	3.25129	-0.302408	1.16393	-0.259817	0.795005	NA	3.25129	-0.490398	1.17303	-0.418063	0.675901	NA		Spov3_chr2.00429	1.66825	-0.103227	1.68228	-0.0613615	0.951071	NA	1.66825	0.0494029	1.68351	0.0293452	0.976589	NA	1.66825	-0.828361	1.78148	-0.464985	0.641942	NA		Spov3_chr2.00429	2.0874	-1.74608	1.90273	-0.917675	0.358789	NA	2.0874	-0.0698327	1.78132	-0.0392028	0.968729	NA	2.0874	-1.82232	1.9076	-0.955296	0.339428	NA		Spov3_chr2.00429	1.42051	0.805845	2.26249	0.356176	0.721709	NA	1.42051	-1.75189	2.4401	-0.717957	0.472784	0.612771	1.42051	-0.993331	2.36417	-0.420161	0.674368	NA	1.42051	-1.34062	2.42701	-0.552376	0.580691	NA		Spov3_chr2.00429	2.4319	0.632619	1.59837	0.395791	0.692259	0.79802	2.4319	1.77238	1.56302	1.13395	0.256817	1	2.4319	0.964799	1.60033	0.602877	0.546591	NA	2.4319	0.650156	1.61372	0.402892	0.687027	1		Spov3_chr2.00429	4.01211	-0.371914	1.06913	-0.347865	0.727942	0.824926	4.01211	-0.396709	1.08542	-0.365491	0.714745	NA	4.01211	0.230035	1.04343	0.220461	0.825512	NA	4.01211	0.266965	1.03403	0.258179	0.796269	NA		Spov3_chr2.00429	3.45793	1.66806	1.11436	1.49687	0.134427	0.732903	3.45793	1.79884	1.10451	1.62862	0.103393	0.278151
Spov3_chr2.00430	54.3324	-0.0493083	0.280243	-0.175949	0.860334	0.939865	54.3324	-0.0749211	0.280473	-0.267124	0.789374	0.900567	54.3324	-0.456058	0.28586	-1.59539	0.110625	0.3146		Spov3_chr2.00430	50.9701	-0.314969	0.303991	-1.03611	0.300149	0.501336	50.9701	-0.544158	0.309964	-1.75555	0.0791652	0.328877	50.9701	-0.618544	0.313222	-1.97478	0.0482931	0.161173		Spov3_chr2.00430	54.5728	-0.153318	0.311044	-0.492914	0.622073	0.905661	54.5728	-0.169775	0.313337	-0.541829	0.587936	0.904981	54.5728	0.173149	0.306219	0.565441	0.571774	0.920899		Spov3_chr2.00430	50.1625	-0.469214	0.268706	-1.7462	0.0807761	0.228176	50.1625	0.0193024	0.252069	0.0765758	0.938961	0.96517	50.1625	-0.0746458	0.256022	-0.291561	0.770623	0.989576	50.1625	-0.0617661	0.25869	-0.238765	0.811288	1		Spov3_chr2.00430	63.4624	-0.30819	0.327177	-0.941967	0.34621	0.489167	63.4624	-0.695883	0.338852	-2.05365	0.0400099	1	63.4624	0.0311003	0.32743	0.0949833	0.924328	0.988559	63.4624	0.067777	0.325831	0.208013	0.835219	1		Spov3_chr2.00430	53.5564	-0.561248	0.381253	-1.47212	0.14099	0.245207	53.5564	-0.251205	0.379844	-0.661336	0.508397	0.811865	53.5564	-0.322921	0.380163	-0.849426	0.395644	0.845098	53.5564	-0.110631	0.375802	-0.294386	0.768463	1		Spov3_chr2.00430	49.65	0.541316	0.307253	1.76179	0.0781041	0.626304	49.65	0.499614	0.306712	1.62894	0.103327	0.278093
Spov3_chr2.00431	765.93	-0.25063	0.0801573	-3.12673	0.00176762	0.0135775	765.93	-0.157714	0.0797219	-1.97831	0.047894	0.157444	765.93	-0.0619315	0.0791177	-0.782777	0.433758	0.690891		Spov3_chr2.00431	752.402	0.0383328	0.0910661	0.420934	0.673803	0.822391	752.402	0.0404466	0.091621	0.441455	0.658883	0.864677	752.402	0.229259	0.091342	2.50989	0.0120768	0.057884		Spov3_chr2.00431	628.764	0.0351882	0.0979234	0.359344	0.719338	0.93518	628.764	0.034389	0.0984348	0.349359	0.72682	0.94489	628.764	0.0169847	0.0978491	0.17358	0.862195	0.986589		Spov3_chr2.00431	742.953	-0.226983	0.0987661	-2.29819	0.0215511	0.08732	742.953	-0.573428	0.0986398	-5.81336	6.12321e-09	3.74961e-08	742.953	-0.0856582	0.0975703	-0.877913	0.379991	0.926743	742.953	-0.0162507	0.0978571	-0.166066	0.868105	1		Spov3_chr2.00431	823.771	-0.121524	0.101208	-1.20074	0.229852	0.357641	823.771	-0.0382169	0.102229	-0.373835	0.708527	1	823.771	0.0886885	0.101617	0.872772	0.382788	0.819913	823.771	-0.0551241	0.101689	-0.542083	0.587761	1		Spov3_chr2.00431	777.614	0.0362274	0.0939661	0.385537	0.69984	0.80413	777.614	-0.135651	0.0952063	-1.42482	0.154211	0.48169	777.614	-0.220277	0.0953482	-2.31024	0.020875	0.329605	777.614	0.0252756	0.093984	0.268936	0.787979	1		Spov3_chr2.00431	721.485	0.103755	0.120102	0.863892	0.387647	0.887504	721.485	0.469443	0.11895	3.94656	7.9283e-05	0.00125945
Spov3_chr2.00432	325.636	0.129497	0.286541	0.451933	0.651317	0.824405	325.636	-1.14857	0.290605	-3.95232	7.73976e-05	0.00125261	325.636	-0.257927	0.287263	-0.897879	0.36925	0.635519		Spov3_chr2.00432	46.227	1.94775	0.532628	3.65687	0.000255312	0.00173835	46.227	-0.357796	0.557535	-0.641746	0.521038	NA	46.227	0.516937	0.545143	0.948258	0.342998	0.583843		Spov3_chr2.00432	147.335	-0.614105	0.237243	-2.58851	0.00963933	0.146332	147.335	-1.49652	0.2456	-6.09329	1.10612e-09	2.36725e-07	147.335	-1.87404	0.248128	-7.55272	4.26267e-14	2.46588e-11		Spov3_chr2.00432	20.199	0.667159	0.717242	0.930173	0.352281	0.585356	20.199	1.47549	0.702909	2.09912	0.0358063	0.0760977	20.199	0.701055	0.713104	0.983104	0.325556	0.914845	20.199	-0.390292	0.742043	-0.52597	0.598909	1		Spov3_chr2.00432	132.98	4.51445	0.347273	12.9997	1.22784e-38	5.35298e-37	132.98	0.295891	0.381919	0.774748	0.438489	1	132.98	0.86722	0.369288	2.34836	0.0188563	0.364684	132.98	-0.439171	0.397275	-1.10546	0.268961	1		Spov3_chr2.00432	352.35	6.1685	0.496408	12.4263	1.88204e-35	6.97913e-34	352.35	-0.798287	0.549385	-1.45306	0.146208	0.468959	352.35	-0.372761	0.535064	-0.696667	0.486011	0.878225	352.35	-0.0468194	0.524154	-0.0893237	0.928825	1		Spov3_chr2.00432	174.907	0.208913	0.364881	0.57255	0.566949	0.940176	174.907	-1.20105	0.370964	-3.23765	0.00120519	0.010914
Spov3_chr2.00433	956.414	1.44205	0.778271	1.85288	0.0638989	0.201031	956.414	0.732686	0.778439	0.941224	0.34659	0.571377	956.414	-0.255792	0.778837	-0.328428	0.742588	0.8885		Spov3_chr2.00433	239.928	2.28464	0.775855	2.94467	0.00323295	0.015159	239.928	-0.000947698	0.778901	-0.00121671	0.999029	0.999688	239.928	0.428162	0.778155	0.550227	0.582164	0.779705		Spov3_chr2.00433	172.583	-0.82693	0.293006	-2.82223	0.00476914	0.0957807	172.583	-1.04925	0.294917	-3.55779	0.000373991	0.0127374	172.583	-1.67395	0.29817	-5.61407	1.97618e-08	3.01386e-06		Spov3_chr2.00433	163.285	1.36209	0.287205	4.74258	2.11016e-06	4.28739e-05	163.285	2.43074	0.28262	8.60074	7.92065e-18	1.00091e-16	163.285	0.889841	0.288553	3.08381	0.00204371	0.212284	163.285	-0.447315	0.303695	-1.47291	0.140776	1		Spov3_chr2.00433	206.191	3.04111	0.364199	8.35012	6.81958e-17	8.36019e-16	206.191	0.433699	0.372705	1.16365	0.244565	1	206.191	0.408718	0.372371	1.09761	0.272374	0.759858	206.191	-0.210337	0.376185	-0.559131	0.576072	1		Spov3_chr2.00433	341.296	4.21391	0.254954	16.5281	2.30239e-61	2.14799e-59	341.296	-0.109355	0.274866	-0.397848	0.690743	0.900558	341.296	0.768982	0.26521	2.89952	0.00373731	0.149172	341.296	0.0323672	0.270504	0.119655	0.904756	1		Spov3_chr2.00433	715.819	-2.03144	0.360771	-5.63084	1.79337e-08	1.19321e-05	715.819	-3.57825	0.365025	-9.80273	1.09581e-22	7.29732e-20
Spov3_chr2.00434	34.4887	-0.139592	0.352384	-0.396134	0.692006	0.847997	34.4887	0.166731	0.345796	0.482166	0.629688	0.801855	34.4887	0.187022	0.344314	0.543172	0.587012	0.80041		Spov3_chr2.00434	32.2127	-0.183652	0.384242	-0.477959	0.63268	0.794949	32.2127	0.206107	0.380649	0.541462	0.588189	NA	32.2127	-0.630199	0.400373	-1.57403	0.11548	0.294855		Spov3_chr2.00434	27.9472	-1.32097	0.435935	-3.03021	0.00244386	0.0669609	27.9472	-1.03807	0.431682	-2.40472	0.016185	0.182436	27.9472	-0.789278	0.421904	-1.87075	0.0613795	0.409949		Spov3_chr2.00434	28.9884	-0.0528537	0.41074	-0.128679	0.897612	0.95234	28.9884	-0.601043	0.414525	-1.44996	0.147071	0.249764	28.9884	-0.0586356	0.406391	-0.144283	0.885277	0.995116	28.9884	0.224994	0.404249	0.556573	0.577819	1		Spov3_chr2.00434	31.8725	-0.784148	0.43818	-1.78956	0.0735248	0.142524	31.8725	-0.281393	0.436897	-0.644073	0.519528	1	31.8725	-0.52105	0.440265	-1.18349	0.236615	0.731009	31.8725	0.0349109	0.428483	0.0814756	0.935064	1		Spov3_chr2.00434	26.6035	-0.650227	0.431747	-1.50603	0.132058	0.232855	26.6035	0.414966	0.410595	1.01064	0.312187	NA	26.6035	0.0223647	0.417745	0.0535368	0.957304	0.996344	26.6035	0.23366	0.410078	0.569795	0.568817	1		Spov3_chr2.00434	71.3433	1.42827	0.372977	3.82939	0.000128461	0.0180096	71.3433	1.97656	0.368598	5.36238	8.21317e-08	3.82773e-06
Spov3_chr2.00435	274.604	-0.298731	0.178726	-1.67145	0.0946334	0.263142	274.604	-0.130653	0.177768	-0.734965	0.462361	0.676041	274.604	-0.0163117	0.176949	-0.0921827	0.926553	0.970092		Spov3_chr2.00435	356.001	2.09274	0.326209	6.41534	1.40505e-10	3.47952e-09	356.001	0.836843	0.328409	2.54817	0.0108289	0.103851	356.001	0.661906	0.32916	2.01089	0.0443369	0.151228		Spov3_chr2.00435	374.585	-0.0969728	0.206581	-0.469418	0.638771	0.912326	374.585	-1.13659	0.21077	-5.39257	6.94581e-08	8.20902e-06	374.585	-0.895505	0.208915	-4.28646	1.81543e-05	0.00107238		Spov3_chr2.00435	166.377	-0.381649	0.304737	-1.25239	0.210428	0.430152	166.377	0.755854	0.297751	2.53855	0.0111314	0.0270413	166.377	0.168794	0.3003	0.562085	0.574058	0.963601	166.377	-0.106008	0.30254	-0.350393	0.726043	1		Spov3_chr2.00435	315.381	2.16781	0.241763	8.96666	3.05631e-19	4.43835e-18	315.381	-0.467172	0.251214	-1.85966	0.0629339	1	315.381	-0.165582	0.24878	-0.665574	0.505684	0.872283	315.381	-0.61274	0.250865	-2.44251	0.0145855	1		Spov3_chr2.00435	228.546	-0.104188	0.278086	-0.374662	0.707912	0.810288	228.546	-0.353405	0.279747	-1.2633	0.206481	0.558333	228.546	-0.564433	0.280476	-2.01241	0.0441771	0.429579	228.546	-0.559991	0.279733	-2.00188	0.0452981	0.835439		Spov3_chr2.00435	615.668	0.378152	0.255733	1.4787	0.139221	0.736738	615.668	-0.873826	0.257734	-3.39042	0.000697856	0.00712998
Spov3_chr2.00436	352.19	-0.159631	0.132505	-1.20471	0.228315	0.464953	352.19	-0.000131756	0.131625	-0.00100099	0.999201	0.999842	352.19	-0.226402	0.132488	-1.70885	0.0874786	0.270138		Spov3_chr2.00436	351.019	0.408587	0.130352	3.13449	0.00172151	0.00891459	351.019	0.055651	0.132734	0.419266	0.675022	0.874204	351.019	0.122375	0.132952	0.920441	0.357343	0.597576		Spov3_chr2.00436	378.379	-0.0546869	0.141417	-0.386708	0.698972	0.931397	378.379	-0.424224	0.143745	-2.95123	0.00316509	0.0610637	378.379	-0.353294	0.142532	-2.47869	0.0131864	0.168097		Spov3_chr2.00436	393	-0.180746	0.126347	-1.43056	0.152556	0.350334	393	0.664679	0.120905	5.49755	3.85096e-08	2.17212e-07	393	0.0247023	0.123936	0.199316	0.842016	0.994792	393	-0.0601302	0.125258	-0.48005	0.631192	1		Spov3_chr2.00436	391.76	0.83477	0.141546	5.89752	3.69001e-09	2.45849e-08	391.76	0.157553	0.145539	1.08255	0.27901	1	391.76	0.113014	0.145384	0.777346	0.436955	0.845395	391.76	0.0134525	0.14529	0.0925911	0.926228	1		Spov3_chr2.00436	349.424	0.626742	0.144574	4.3351	1.45696e-05	6.55315e-05	349.424	-0.0613779	0.148425	-0.413529	0.679219	0.896567	349.424	-0.117012	0.148474	-0.788098	0.43064	0.862956	349.424	0.0397188	0.146821	0.270525	0.786756	1		Spov3_chr2.00436	351.652	0.154202	0.188318	0.818838	0.412879	0.896973	351.652	-0.084633	0.188867	-0.448109	0.654075	0.821161
Spov3_chr2.00437	0	NA	NA	NA	NA	NA	0	NA	NA	NA	NA	NA	0	NA	NA	NA	NA	NA		Spov3_chr2.00437	0	NA	NA	NA	NA	NA	0	NA	NA	NA	NA	NA	0	NA	NA	NA	NA	NA		Spov3_chr2.00437	0	NA	NA	NA	NA	NA	0	NA	NA	NA	NA	NA	0	NA	NA	NA	NA	NA		Spov3_chr2.00437	0	NA	NA	NA	NA	NA	0	NA	NA	NA	NA	NA	0	NA	NA	NA	NA	NA	0	NA	NA	NA	NA	NA		Spov3_chr2.00437	0.0518949	0.706436	4.85661	0.145459	0.884349	NA	0.0518949	0	4.85678	0	1	1	0.0518949	0	4.85678	0	1	NA	0.0518949	0	4.85678	0	1	1		Spov3_chr2.00437	0.173336	2.25747	4.79054	0.471235	0.637473	NA	0.173336	0	4.85678	0	1	NA	0.173336	0	4.85678	0	1	NA	0.173336	0	4.85678	0	1	NA		Spov3_chr2.00437	0	NA	NA	NA	NA	NA	0	NA	NA	NA	NA	NA
Spov3_chr2.00438	858.726	0.185147	0.0952602	1.94359	0.0519444	0.174071	858.726	-0.0610439	0.0959391	-0.636278	0.524595	0.72962	858.726	-0.0297592	0.0956681	-0.311068	0.755749	0.895186		Spov3_chr2.00438	902.128	-0.0207101	0.0784471	-0.264001	0.791779	0.895864	902.128	0.00900701	0.0788605	0.114214	0.909068	0.969984	902.128	-0.358947	0.0805744	-4.45485	8.3953e-06	0.00012797		Spov3_chr2.00438	818.947	0.0853969	0.0997057	0.85649	0.391727	0.798179	818.947	0.010548	0.100305	0.10516	0.916249	0.987498	818.947	0.0115972	0.0998027	0.116201	0.907493	0.989539		Spov3_chr2.00438	816.135	-0.131289	0.122718	-1.06984	0.28469	0.514682	816.135	-0.0707001	0.121691	-0.580982	0.561253	0.691327	816.135	-0.0900093	0.122066	-0.737383	0.460889	0.950632	816.135	-0.102867	0.122493	-0.839784	0.401029	1		Spov3_chr2.00438	907.469	0.25787	0.103202	2.49869	0.0124655	0.0309848	907.469	0.149538	0.104496	1.43104	0.152419	1	907.469	0.216211	0.104112	2.07671	0.0378283	0.442876	907.469	0.0720458	0.104179	0.691558	0.489215	1		Spov3_chr2.00438	912.079	0.411034	0.11892	3.45639	0.000547459	0.00188408	912.079	0.0770964	0.120052	0.642192	0.520749	0.819243	912.079	0.0987129	0.119882	0.823419	0.41027	0.852755	912.079	0.121644	0.119467	1.01822	0.308574	1		Spov3_chr2.00438	890.453	0.317108	0.113556	2.79252	0.00522991	0.188986	890.453	0.227715	0.113572	2.00503	0.0449595	0.159618
Spov3_chr2.00439	2.85503	-0.0360149	1.60215	-0.0224791	0.982066	NA	2.85503	0.1609	1.58788	0.10133	0.919288	NA	2.85503	1.20188	1.53768	0.781618	0.434439	NA		Spov3_chr2.00439	1.51412	2.72722	1.77133	1.53965	0.123646	NA	1.51412	2.29208	1.80457	1.27016	0.204029	NA	1.51412	1.39919	1.8982	0.737115	0.461052	NA		Spov3_chr2.00439	1.60726	-0.339664	1.66272	-0.204282	0.838133	NA	1.60726	0.292447	1.624	0.180078	0.857091	NA	1.60726	-1.65151	1.83845	-0.898316	0.369017	NA		Spov3_chr2.00439	2.77547	5.47603	1.78881	3.06127	0.002204	0.014692	2.77547	3.92488	1.81795	2.15896	0.030853	0.0669227	2.77547	2.61795	1.90732	1.37258	0.169882	0.849603	2.77547	1.82919	2.03102	0.900629	0.367786	NA		Spov3_chr2.00439	3.66619	1.24219	1.54809	0.802402	0.422321	0.566127	3.66619	-1.22337	1.69588	-0.721382	0.470675	1	3.66619	-0.0213008	1.5972	-0.0133364	0.989359	NA	3.66619	-0.22868	1.60173	-0.14277	0.886472	1		Spov3_chr2.00439	0.750704	1.86695	2.40299	0.77693	0.4372	NA	0.750704	1.16028	2.49342	0.465337	0.64169	NA	0.750704	0.0809616	2.58026	0.0313773	0.974969	NA	0.750704	1.40069	2.44212	0.573556	0.566268	NA		Spov3_chr2.00439	1.75198	0.857951	1.44906	0.592073	0.553802	NA	1.75198	-0.162547	1.53217	-0.106089	0.915512	NA
Spov3_chr2.00440	0.0909795	0.970794	4.40736	0.220267	0.825663	NA	0.0909795	0	4.40736	0	1	NA	0.0909795	0	4.40736	0	1	NA		Spov3_chr2.00440	0.0830439	0	4.40736	0	1	NA	0.0830439	0	4.40736	0	1	NA	0.0830439	0.880023	4.40736	0.199671	0.841738	NA		Spov3_chr2.00440	0	NA	NA	NA	NA	NA	0	NA	NA	NA	NA	NA	0	NA	NA	NA	NA	NA		Spov3_chr2.00440	0.590899	3.73102	4.74145	0.786894	0.431344	NA	0.590899	0.566949	4.85678	0.116734	0.907071	NA	0.590899	0	4.85678	0	1	NA	0.590899	0	4.85678	0	1	NA		Spov3_chr2.00440	0.0576949	0.706436	4.85661	0.145459	0.884349	NA	0.0576949	0	4.85678	0	1	1	0.0576949	0	4.85678	0	1	NA	0.0576949	0	4.85678	0	1	1		Spov3_chr2.00440	0	NA	NA	NA	NA	NA	0	NA	NA	NA	NA	NA	0	NA	NA	NA	NA	NA	0	NA	NA	NA	NA	NA		Spov3_chr2.00440	0.19921	1.67898	4.0505	0.414511	0.6785	NA	0.19921	0	4.08046	0	1	NA
Spov3_chr2.00441	2272.2	0.0450898	0.0800224	0.563465	0.573118	0.775035	2272.2	-0.00767341	0.0800752	-0.0958275	0.923658	0.966507	2272.2	-0.238724	0.0803142	-2.97238	0.00295499	0.0238956		Spov3_chr2.00441	4222.16	-0.819877	0.147566	-5.556	2.76031e-08	4.61704e-07	4222.16	-0.0247701	0.14734	-0.168115	0.866493	0.95462	4222.16	-1.07916	0.147855	-7.29875	2.90461e-13	2.63994e-11		Spov3_chr2.00441	3122.69	-0.166305	0.124796	-1.33262	0.182658	0.615645	3122.69	0.14719	0.124677	1.18057	0.237773	0.690686	3122.69	0.13434	0.124588	1.07828	0.280909	0.772673		Spov3_chr2.00441	3887.39	-0.488736	0.119606	-4.0862	4.38487e-05	0.000582375	3887.39	-0.351552	0.119294	-2.94693	0.00320949	0.00884032	3887.39	0.194268	0.119123	1.63081	0.10293	0.779582	3887.39	-0.114427	0.119339	-0.958844	0.337637	1		Spov3_chr2.00441	4063.2	0.499413	0.084726	5.89444	3.75944e-09	2.50312e-08	4063.2	0.268202	0.0851426	3.15003	0.00163255	0.498734	4063.2	0.277815	0.0850777	3.26543	0.00109299	0.120348	4063.2	0.215898	0.0850376	2.53885	0.0111218	1		Spov3_chr2.00441	3223.43	-0.362775	0.131934	-2.74968	0.00596544	0.0164608	3223.43	0.267932	0.131688	2.0346	0.0418912	0.25406	3223.43	-0.0981541	0.131864	-0.744355	0.456661	0.870559	3223.43	-0.0558121	0.131747	-0.423632	0.671834	1		Spov3_chr2.00441	2290.17	0.046843	0.112555	0.416178	0.67728	0.968827	2290.17	-0.136689	0.112648	-1.21342	0.224969	0.452706
Spov3_chr2.00442	147.914	0.01601	0.200226	0.07996	0.936269	0.974775	147.914	-0.214044	0.202055	-1.05934	0.289447	0.512763	147.914	-0.0748176	0.200389	-0.373361	0.70888	0.872027		Spov3_chr2.00442	151.997	-0.148056	0.180844	-0.818694	0.412961	0.616977	151.997	-0.183615	0.182663	-1.00521	0.314795	0.651717	151.997	0.223429	0.180083	1.2407	0.214717	0.4389		Spov3_chr2.00442	123.075	-0.255653	0.205635	-1.24323	0.213781	0.652609	123.075	-0.185588	0.206246	-0.899839	0.368206	0.793155	123.075	-0.152207	0.204299	-0.745019	0.45626	0.874971		Spov3_chr2.00442	136.449	-0.265451	0.211862	-1.25294	0.210226	0.429951	136.449	-0.252426	0.208468	-1.21086	0.225949	0.351267	136.449	-0.152853	0.208919	-0.731635	0.464391	0.950632	136.449	-0.0692949	0.209574	-0.330646	0.740912	1		Spov3_chr2.00442	136.743	-0.330823	0.18741	-1.76524	0.0775236	0.148815	136.743	-0.528641	0.193853	-2.72703	0.0063908	0.65768	136.743	-0.159306	0.189083	-0.842516	0.399499	0.828632	136.743	-0.27238	0.189028	-1.44095	0.149598	1		Spov3_chr2.00442	147.271	0.033712	0.185597	0.181641	0.855865	0.909974	147.271	-0.00979489	0.187795	-0.0521574	0.958403	0.990785	147.271	0.186673	0.185636	1.00559	0.314613	0.798169	147.271	-0.123429	0.186901	-0.660398	0.508999	1		Spov3_chr2.00442	152.593	0.131789	0.213651	0.616844	0.537338	0.933495	152.593	0.317692	0.211815	1.49985	0.133653	0.328468
Spov3_chr2.00443	1.68832	1.59418	1.64827	0.967186	0.333451	NA	1.68832	0.970224	1.68414	0.576093	0.564553	NA	1.68832	-0.791885	1.90015	-0.416749	0.676862	NA		Spov3_chr2.00443	0.470924	1.88229	4.03613	0.466361	0.640957	NA	0.470924	-1.15052	4.15546	-0.27687	0.78188	NA	0.470924	-1.04354	4.15546	-0.251124	0.801718	NA		Spov3_chr2.00443	0	NA	NA	NA	NA	NA	0	NA	NA	NA	NA	NA	0	NA	NA	NA	NA	NA		Spov3_chr2.00443	0.909123	2.00533	3.01369	0.665406	0.505791	NA	0.909123	-1.28402	3.19556	-0.401814	0.687821	NA	0.909123	-0.173292	3.13467	-0.0552823	0.955914	NA	0.909123	-1.92334	3.19556	-0.60188	0.547254	NA		Spov3_chr2.00443	3.09514	6.38625	2.0161	3.16763	0.00153688	0.00470527	3.09514	0	2.32689	0	1	1	3.09514	0	2.32689	0	1	NA	3.09514	0.949642	2.32689	0.408116	0.683189	1		Spov3_chr2.00443	2.76191	3.15267	1.48469	2.12346	0.0337154	0.0754853	2.76191	-0.55871	1.79667	-0.31097	0.755823	NA	2.76191	1.56524	1.54141	1.01546	0.309885	NA	2.76191	-1.5863	1.87584	-0.845646	0.39775	NA		Spov3_chr2.00443	0.307793	0	4.08046	0	1	NA	0.307793	2.28816	3.99639	0.572555	0.566946	NA
Spov3_chr2.00444	1.84611	1.99278	2.17758	0.915133	0.360122	NA	1.84611	0.877162	2.22029	0.395066	0.692794	NA	1.84611	-2.61201	2.44255	-1.06938	0.284899	NA		Spov3_chr2.00444	0.954839	3.94114	2.80145	1.40682	0.15948	NA	0.954839	1.73329	2.94149	0.589257	0.555689	NA	0.954839	0	3.00732	0	1	NA		Spov3_chr2.00444	0	NA	NA	NA	NA	NA	0	NA	NA	NA	NA	NA	0	NA	NA	NA	NA	NA		Spov3_chr2.00444	0.138397	0.948357	4.85661	0.195271	0.84518	NA	0.138397	0	4.85678	0	1	NA	0.138397	0.726775	4.85678	0.149641	0.881047	NA	0.138397	0	4.85678	0	1	NA		Spov3_chr2.00444	3.44875	6.57073	4.71515	1.39353	0.163458	0.273282	3.44875	0	4.85678	0	1	1	3.44875	0	4.85678	0	1	NA	3.44875	0	4.85678	0	1	1		Spov3_chr2.00444	0.398687	1.67604	4.8292	0.347063	0.728544	NA	0.398687	2.95929	4.76788	0.620672	0.534815	NA	0.398687	0	4.85678	0	1	NA	0.398687	0	4.85678	0	1	NA		Spov3_chr2.00444	0.19921	1.67898	4.0505	0.414511	0.6785	NA	0.19921	0	4.08046	0	1	NA
Spov3_chr2.00445	370.063	0.420966	0.174679	2.40994	0.0159553	0.0737467	370.063	0.431789	0.174609	2.4729	0.0134022	0.06275	370.063	-0.168937	0.176689	-0.956129	0.339007	0.606531		Spov3_chr2.00445	414.908	0.37321	0.155732	2.39649	0.0165531	0.0579066	414.908	0.153624	0.156879	0.979248	0.327457	0.662673	414.908	-0.453594	0.159939	-2.83605	0.0045675	0.0265484		Spov3_chr2.00445	288.434	0.139825	0.152084	0.919393	0.35789	0.773607	288.434	-0.211241	0.154688	-1.36559	0.172067	0.613623	288.434	-0.211701	0.153684	-1.37751	0.168353	0.647978		Spov3_chr2.00445	362.669	-0.232536	0.174917	-1.32941	0.183713	0.394182	362.669	0.557309	0.170775	3.26341	0.00110082	0.00331835	362.669	-0.0135794	0.172962	-0.0785108	0.937422	0.996215	362.669	-0.00560461	0.173593	-0.0322859	0.974244	1		Spov3_chr2.00445	363.2	0.520201	0.136766	3.80357	0.000142623	0.000527965	363.2	-0.00646106	0.140977	-0.0458307	0.963445	1	363.2	0.0469676	0.140249	0.334886	0.737711	0.942024	363.2	0.158755	0.13909	1.14139	0.25371	1		Spov3_chr2.00445	349.318	0.453477	0.216843	2.09127	0.0365037	0.0809284	349.318	-0.00400117	0.218734	-0.0182924	0.985406	0.998598	349.318	-0.125589	0.219	-0.573466	0.566329	0.90843	349.318	-0.169623	0.21858	-0.776023	0.437735	1		Spov3_chr2.00445	409.213	0.0715298	0.286022	0.250085	0.802522	0.989801	409.213	0.355286	0.285319	1.24522	0.213049	0.438419
Spov3_chr2.00446	1387.5	0.544627	0.121498	4.48259	7.37424e-06	0.000157044	1387.5	0.132731	0.122019	1.08779	0.27669	0.498649	1387.5	0.0204356	0.122104	0.167362	0.867085	0.948059		Spov3_chr2.00446	1372.51	0.292151	0.120996	2.41455	0.0157547	0.0556879	1372.51	0.547977	0.120899	4.53252	5.82829e-06	0.000527479	1372.51	-0.156437	0.122097	-1.28126	0.200103	0.419573		Spov3_chr2.00446	1299.41	0.093701	0.089402	1.04809	0.294599	0.731286	1299.41	0.13619	0.0895813	1.52029	0.128438	0.542997	1299.41	0.127176	0.089261	1.42476	0.154226	0.629971		Spov3_chr2.00446	1701.1	-0.349974	0.0848679	-4.12375	3.72752e-05	0.000508792	1701.1	0.65676	0.0826984	7.94163	1.99546e-15	2.13066e-14	1701.1	-0.100015	0.0838928	-1.19218	0.23319	0.890504	1701.1	-0.0775128	0.0841556	-0.921065	0.357017	1		Spov3_chr2.00446	1324.35	-0.00908665	0.11004	-0.0825761	0.934189	0.96168	1324.35	-0.0298442	0.11074	-0.269497	0.787547	1	1324.35	-0.252005	0.111012	-2.27007	0.0232036	0.384231	1324.35	-0.123437	0.110567	-1.1164	0.264252	1		Spov3_chr2.00446	1475.41	-0.032864	0.115425	-0.284723	0.775856	0.856487	1475.41	-0.0573051	0.11574	-0.495121	0.620515	0.869437	1475.41	-0.259233	0.115979	-2.23518	0.0254056	0.354982	1475.41	-0.198473	0.11564	-1.71629	0.0861088	0.917931		Spov3_chr2.00446	1351.93	-0.408972	0.142859	-2.86277	0.00419956	0.167677	1351.93	-0.439589	0.142789	-3.0786	0.00207977	0.0166578
Spov3_chr2.00447	175.143	0.458232	0.209215	2.19024	0.0285067	0.112841	175.143	0.496712	0.208933	2.37737	0.0174364	0.0759926	175.143	0.0215093	0.211627	0.101638	0.919044	0.966444		Spov3_chr2.00447	176.94	0.613199	0.166168	3.69024	0.000224041	0.00155512	176.94	0.218414	0.170286	1.28263	0.19962	0.531983	176.94	0.608307	0.168033	3.62016	0.000294418	0.00275547		Spov3_chr2.00447	139.88	0.0988186	0.172442	0.573055	0.566607	0.884829	139.88	-0.0542715	0.175265	-0.309655	0.756823	0.953132	139.88	0.0150262	0.172868	0.0869229	0.930733	0.990865		Spov3_chr2.00447	205.431	0.117675	0.18514	0.635599	0.525038	0.731292	205.431	1.11622	0.177685	6.28204	3.3416e-10	2.30212e-09	205.431	0.224107	0.182703	1.22662	0.219965	0.885093	205.431	0.15949	0.184344	0.865174	0.386943	1		Spov3_chr2.00447	177.895	1.10047	0.193592	5.68446	1.31227e-08	8.2835e-08	177.895	-0.0174114	0.202703	-0.0858962	0.931549	1	177.895	0.0187973	0.201699	0.0931946	0.925749	0.988863	177.895	0.0639908	0.200345	0.319403	0.749421	1		Spov3_chr2.00447	218.464	1.69722	0.19642	8.64081	5.58183e-18	8.3275e-17	218.464	0.41371	0.2027	2.041	0.0412508	0.251667	218.464	-0.0953087	0.206289	-0.462015	0.644071	0.931218	218.464	0.032685	0.203905	0.160295	0.872649	1		Spov3_chr2.00447	184.079	0.281351	0.178311	1.57787	0.114595	0.704727	184.079	-0.0161298	0.179802	-0.0897087	0.928519	0.969599
Spov3_chr2.00448	583.325	0.00760453	0.109313	0.0695665	0.944539	0.978303	583.325	0.0554597	0.109081	0.508426	0.611154	0.79107	583.325	0.265653	0.108127	2.45687	0.0140153	0.0748329		Spov3_chr2.00448	532.876	-0.0539109	0.168469	-0.320005	0.748965	0.871471	532.876	0.129404	0.168436	0.768266	0.442329	0.750871	532.876	0.279431	0.168327	1.66005	0.0969041	0.26229		Spov3_chr2.00448	495.168	0.0849661	0.0992311	0.856245	0.391863	0.79819	495.168	0.0245636	0.100151	0.245266	0.806251	0.970017	495.168	-0.0191383	0.0995377	-0.192272	0.847529	0.982584		Spov3_chr2.00448	532.19	0.121997	0.103804	1.17526	0.239889	0.466067	532.19	-0.203157	0.103565	-1.96164	0.0498049	0.100983	532.19	0.0522932	0.10317	0.506863	0.612251	0.970561	532.19	0.0633057	0.103806	0.609845	0.541964	1		Spov3_chr2.00448	515.341	0.136306	0.106495	1.27993	0.20057	0.321306	515.341	-0.0754835	0.109175	-0.691396	0.489317	1	515.341	-0.0808017	0.108831	-0.742453	0.457813	0.851891	515.341	0.0341716	0.107781	0.317045	0.751209	1		Spov3_chr2.00448	591.164	0.2863	0.0892625	3.20739	0.00133943	0.00426904	591.164	-0.0339024	0.0915956	-0.370132	0.711284	0.90975	591.164	0.115414	0.0906333	1.27341	0.202872	0.720157	591.164	0.0698339	0.0901085	0.774997	0.438341	1		Spov3_chr2.00448	528.828	0.00771221	0.138831	0.0555511	0.955699	0.998439	528.828	-0.0758652	0.138836	-0.546438	0.584765	0.775121
Spov3_chr2.00449	0.248564	0	4.40736	0	1	NA	0.248564	0.961315	4.40736	0.218116	0.827339	NA	0.248564	1.84746	4.36401	0.423341	0.672047	NA		Spov3_chr2.00449	0.2289	0	4.40736	0	1	NA	0.2289	2.17313	4.33264	0.501572	0.615968	NA	0.2289	0	4.40736	0	1	NA		Spov3_chr2.00449	0	NA	NA	NA	NA	NA	0	NA	NA	NA	NA	NA	0	NA	NA	NA	NA	NA		Spov3_chr2.00449	0.352398	-0.00822066	4.78572	-0.00171775	0.998629	NA	0.352398	-2.2447	4.82159	-0.465551	0.641537	NA	0.352398	-1.12308	4.82159	-0.232928	0.815817	NA	0.352398	-1.92223	4.82159	-0.398671	0.690136	NA		Spov3_chr2.00449	0.857357	-3.84622	3.72168	-1.03346	0.301388	NA	0.857357	-3.40981	3.72177	-0.916179	0.359573	1	0.857357	-0.291118	3.58844	-0.0811267	0.935341	NA	0.857357	-2.64133	3.72177	-0.709696	0.477892	1		Spov3_chr2.00449	0.859465	-3.49953	2.8298	-1.23667	0.216209	NA	0.859465	-0.679771	2.69028	-0.252676	0.800518	NA	0.859465	-1.42614	2.76076	-0.516576	0.605452	NA	0.859465	-2.5449	2.82984	-0.899312	0.368487	NA		Spov3_chr2.00449	0	NA	NA	NA	NA	NA	0	NA	NA	NA	NA	NA
Spov3_chr2.00450	1.6381	3.28274	1.9254	1.70496	0.0882021	NA	1.6381	2.69056	1.95105	1.37903	0.167886	NA	1.6381	-0.0646595	2.2123	-0.0292273	0.976683	NA		Spov3_chr2.00450	1.69051	2.45015	1.68097	1.45758	0.144956	NA	1.69051	0.301565	1.84029	0.163868	0.869835	NA	1.69051	-0.143774	1.92713	-0.074605	0.940529	NA		Spov3_chr2.00450	0.503567	1.89312	3.38715	0.558914	0.576221	NA	0.503567	1.88758	3.40111	0.554989	0.578902	NA	0.503567	1.71578	3.4014	0.504433	0.613957	NA		Spov3_chr2.00450	2.22705	3.13748	2.01177	1.55956	0.118863	NA	2.22705	-1.05241	2.25126	-0.467476	0.64016	0.754842	2.22705	-2.6717	2.31436	-1.1544	0.248334	0.898739	2.22705	-2.50906	2.31436	-1.08413	0.278307	NA		Spov3_chr2.00450	6.1935	7.36509	1.58472	4.64756	3.35877e-06	1.58732e-05	6.1935	0	1.9697	0	1	1	6.1935	1.97685	1.87748	1.05293	0.292375	NA	6.1935	0.949643	1.9697	0.482125	0.629717	1		Spov3_chr2.00450	6.2415	4.53454	1.3384	3.38804	0.000703942	0.00236923	6.2415	-2.67123	1.77668	-1.50349	0.132712	NA	6.2415	-2.7154	1.77668	-1.52835	0.126425	NA	6.2415	-0.994012	1.6696	-0.595359	0.551604	NA		Spov3_chr2.00450	1.52107	1.45397	1.89686	0.766512	0.443372	NA	1.52107	1.4494	1.89196	0.766085	0.443626	NA
Spov3_chr2.00451	670.758	0.115774	0.0893365	1.29593	0.195	0.421827	670.758	-0.0894531	0.0900838	-0.992999	0.320711	0.544887	670.758	-0.284878	0.0906622	-3.14219	0.0016769	0.0153859		Spov3_chr2.00451	700.935	0.121517	0.168388	0.72165	0.47051	0.667901	700.935	-0.124887	0.169122	-0.738444	0.460245	0.76036	700.935	-0.403014	0.170013	-2.37049	0.0177643	0.0779558		Spov3_chr2.00451	645.749	-0.0115081	0.108214	-0.106347	0.915307	0.98421	645.749	-0.0391559	0.108766	-0.360002	0.718846	0.942662	645.749	0.00491695	0.108034	0.0455129	0.963698	0.994751		Spov3_chr2.00451	542.528	0.0897978	0.177437	0.506084	0.612798	0.793579	542.528	-0.455895	0.177867	-2.56312	0.0103735	0.0254153	542.528	0.0405404	0.177031	0.229002	0.818867	0.994792	542.528	0.0696056	0.177345	0.392487	0.694699	1		Spov3_chr2.00451	742.54	0.586281	0.153331	3.82363	0.0001315	0.000488904	742.54	0.0933779	0.155031	0.602318	0.546963	1	742.54	0.0737583	0.154894	0.476186	0.633942	0.917238	742.54	-0.011543	0.154817	-0.0745587	0.940566	1		Spov3_chr2.00451	646.834	-0.304032	0.116753	-2.60406	0.00921263	0.0242867	646.834	-0.0509173	0.116589	-0.436725	0.662311	0.890225	646.834	0.067394	0.116062	0.580675	0.56146	0.907143	646.834	-0.205815	0.116408	-1.76805	0.0770527	0.895211		Spov3_chr2.00451	666.58	0.125961	0.123341	1.02124	0.307139	0.859173	666.58	-0.20896	0.124068	-1.68424	0.0921359	0.258069
Spov3_chr2.00452	684.113	-0.103113	0.119871	-0.860201	0.389678	0.631019	684.113	-0.0729963	0.119749	-0.60958	0.54214	0.744259	684.113	-0.174876	0.11988	-1.45876	0.144631	0.370527		Spov3_chr2.00452	553.17	-0.285071	0.146362	-1.94771	0.0514494	0.141221	553.17	-0.260597	0.146796	-1.77523	0.0758594	0.321274	553.17	-0.0544566	0.146495	-0.371731	0.710093	0.861315		Spov3_chr2.00452	753.029	-0.230708	0.0920539	-2.50623	0.0122025	0.16636	753.029	-0.489723	0.093468	-5.23947	1.61038e-07	1.75887e-05	753.029	-0.551796	0.093045	-5.93042	3.02154e-09	6.18163e-07		Spov3_chr2.00452	521.107	-0.489212	0.14061	-3.47922	0.000502867	0.0044277	521.107	-0.692822	0.139903	-4.95215	7.33966e-07	3.59347e-06	521.107	-0.121382	0.138547	-0.876105	0.380973	0.926743	521.107	-0.00756313	0.138697	-0.05453	0.956513	1		Spov3_chr2.00452	689.904	0.0144291	0.118384	0.121884	0.902991	0.942513	689.904	0.116994	0.119315	0.98055	0.326815	1	689.904	0.0814786	0.119192	0.683593	0.494232	0.867753	689.904	-0.0376197	0.119194	-0.315618	0.752292	1		Spov3_chr2.00452	642	-0.622058	0.104172	-5.97143	2.35176e-09	1.69719e-08	642	-0.178801	0.103155	-1.73332	0.0830391	0.360725	642	-0.0957368	0.102664	-0.932523	0.351067	0.822457	642	-0.063597	0.102004	-0.623476	0.532972	1		Spov3_chr2.00452	637.347	0.0310723	0.185878	0.167165	0.86724	0.992056	637.347	-0.32777	0.186446	-1.758	0.0787483	0.233232
Spov3_chr2.00453	18.0679	0.564938	0.635585	0.888847	0.374085	0.616977	18.0679	0.422928	0.637864	0.663038	0.507306	NA	18.0679	-0.269594	0.652149	-0.413394	0.679318	NA		Spov3_chr2.00453	23.7202	0.407441	0.44166	0.92252	0.356257	0.562129	23.7202	0.31554	0.446613	0.706519	0.479866	NA	23.7202	0.105853	0.45383	0.233244	0.815572	0.915812		Spov3_chr2.00453	21.894	-0.0314416	0.510598	-0.061578	0.950899	0.990668	21.894	-0.372677	0.521002	-0.715308	0.474419	0.850645	21.894	-0.297907	0.515238	-0.578193	0.563134	0.918		Spov3_chr2.00453	19.5448	-1.34509	0.63708	-2.11134	0.0347428	0.124229	19.5448	-0.0482781	0.590588	-0.0817458	0.934849	0.963145	19.5448	0.152842	0.589937	0.259082	0.795572	0.99386	19.5448	-0.343928	0.602242	-0.57108	0.567945	1		Spov3_chr2.00453	2472.52	9.25428	0.512603	18.0535	7.40452e-73	1.02043e-70	2472.52	-0.32794	0.557822	-0.587894	0.556603	1	2472.52	0.200824	0.542776	0.369994	0.711387	0.935928	2472.52	-0.297766	0.551545	-0.539876	0.589283	1		Spov3_chr2.00453	44.7404	2.68679	0.328581	8.17696	2.91085e-16	3.83733e-15	44.7404	0.269756	0.365068	0.738918	0.459957	0.781837	44.7404	0.269065	0.363831	0.739534	0.459583	0.870982	44.7404	0.018372	0.366285	0.0501577	0.959997	1		Spov3_chr2.00453	9.63676	-0.0870766	0.743595	-0.117102	0.906779	0.9937	9.63676	0.237666	0.730421	0.325383	0.744891	0.878288
Spov3_chr2.00454	0.0899028	0	4.40736	0	1	NA	0.0899028	0	4.40736	0	1	NA	0.0899028	0.897114	4.40736	0.203549	0.838706	NA		Spov3_chr2.00454	0	NA	NA	NA	NA	NA	0	NA	NA	NA	NA	NA	0	NA	NA	NA	NA	NA		Spov3_chr2.00454	0	NA	NA	NA	NA	NA	0	NA	NA	NA	NA	NA	0	NA	NA	NA	NA	NA		Spov3_chr2.00454	0.0763359	-0.975157	4.85661	-0.20079	0.840863	NA	0.0763359	-1.35662	4.85678	-0.279325	0.779995	NA	0.0763359	-1.1968	4.85678	-0.246418	0.805359	NA	0.0763359	-1.03415	4.85678	-0.21293	0.831381	NA		Spov3_chr2.00454	0.341065	-3.19518	4.76382	-0.670718	0.5024	NA	0.341065	-2.75878	4.76399	-0.57909	0.562529	1	0.341065	-2.83177	4.76399	-0.594412	0.552237	NA	0.341065	-1.9903	4.76399	-0.417781	0.676108	1		Spov3_chr2.00454	0.273382	-1.03882	4.85661	-0.213898	0.830626	NA	0.273382	1.58296	4.7864	0.33072	0.740856	NA	0.273382	-0.880824	4.85678	-0.18136	0.856085	NA	0.273382	-1.04601	4.85678	-0.215371	0.829478	NA		Spov3_chr2.00454	0.535732	0	4.08046	0	1	NA	0.535732	3.08321	3.95866	0.778852	0.436067	NA
Spov3_chr2.00455	0.0835234	0	4.40736	0	1	NA	0.0835234	0	4.40736	0	1	NA	0.0835234	0.897114	4.40736	0.203549	0.838706	NA		Spov3_chr2.00455	0.0934096	-1.32006	4.40736	-0.299512	0.764549	NA	0.0934096	-1.15049	4.40736	-0.261038	0.794063	NA	0.0934096	-1.0435	4.40736	-0.236764	0.81284	NA		Spov3_chr2.00455	0.364689	0	4.40746	0	1	NA	0.364689	2.95654	4.30605	0.686601	0.492334	NA	0.364689	0	4.40736	0	1	NA		Spov3_chr2.00455	0.0717327	0.948345	4.85661	0.195269	0.845182	NA	0.0717327	0	4.85678	0	1	NA	0.0717327	0	4.85678	0	1	NA	0.0717327	0	4.85678	0	1	NA		Spov3_chr2.00455	0.195945	0.706458	4.85661	0.145463	0.884345	NA	0.195945	0	4.85678	0	1	1	0.195945	1.95141	4.82203	0.404687	0.685708	NA	0.195945	0	4.85678	0	1	1		Spov3_chr2.00455	0.178852	2.29963	4.78828	0.480263	0.631041	NA	0.178852	0	4.85678	0	1	NA	0.178852	0	4.85678	0	1	NA	0.178852	0	4.85678	0	1	NA		Spov3_chr2.00455	0.206362	0.916067	4.08046	0.224501	0.822367	NA	0.206362	0.836822	4.08046	0.205081	0.837509	NA
Spov3_chr2.00456	2.39896	0.748719	1.83674	0.407634	0.683542	NA	2.39896	1.5613	1.80734	0.863866	0.387661	NA	2.39896	-3.26338	2.12482	-1.53584	0.124578	NA		Spov3_chr2.00456	1.7446	-1.4137	1.92997	-0.732498	0.463865	NA	1.7446	-4.40202	2.16555	-2.03275	0.0420776	NA	1.7446	-1.10483	1.92756	-0.573178	0.566524	NA		Spov3_chr2.00456	1.40801	1.27225	2.78672	0.456539	0.648002	NA	1.40801	0.159298	2.85555	0.0557855	0.955513	NA	1.40801	0.33426	2.83045	0.118095	0.905993	NA		Spov3_chr2.00456	0.696926	0.880169	3.79477	0.231942	0.816583	NA	0.696926	2.60863	3.68768	0.70739	0.479324	NA	0.696926	-1.1968	3.83985	-0.311679	0.755285	NA	0.696926	-1.03416	3.83985	-0.269323	0.787681	NA		Spov3_chr2.00456	1.26986	-0.555606	1.98062	-0.280521	0.779078	0.859778	1.26986	-3.04733	2.24853	-1.35525	0.175337	1	1.26986	-3.12032	2.24853	-1.38772	0.165223	NA	1.26986	-4.20243	2.24853	-1.86897	0.0616272	1		Spov3_chr2.00456	2.60522	1.66559	2.34121	0.711422	0.476823	0.619128	2.60522	0.981865	2.3695	0.414377	0.678598	NA	2.60522	-0.881817	2.51854	-0.350131	0.726241	NA	2.60522	1.66461	2.34116	0.711019	0.477073	NA		Spov3_chr2.00456	2.31179	-0.690857	1.50138	-0.460149	0.64541	NA	2.31179	-4.6287	1.8388	-2.51723	0.0118281	NA
Spov3_chr2.00457	33.7782	0.437128	0.376714	1.16037	0.245898	0.486046	33.7782	-0.0889647	0.385866	-0.230558	0.817658	0.916028	33.7782	-0.0866707	0.384583	-0.225363	0.821697	0.92678		Spov3_chr2.00457	38.0896	-0.351122	0.339448	-1.03439	0.300953	0.502147	38.0896	-0.419734	0.34358	-1.22165	0.221841	NA	38.0896	-0.769325	0.353464	-2.17653	0.0295157	0.113484		Spov3_chr2.00457	34.3941	-0.429106	0.442668	-0.969363	0.332364	0.759162	34.3941	-0.00979377	0.437869	-0.0223669	0.982155	0.997505	34.3941	-0.294137	0.439684	-0.668973	0.503512	0.890834		Spov3_chr2.00457	34.3614	0.0366496	0.385073	0.0951757	0.924175	0.964975	34.3614	0.377482	0.373625	1.01033	0.312339	0.451813	34.3614	0.0289457	0.381087	0.0759557	0.939454	0.99631	34.3614	-0.217816	0.38922	-0.559624	0.575736	1		Spov3_chr2.00457	2382.4	8.05583	0.369293	21.8142	1.70125e-105	5.63444e-103	2382.4	-0.790764	0.40826	-1.93691	0.052756	1	2382.4	-0.549269	0.400885	-1.37014	0.170644	0.661979	2382.4	-0.361211	0.395014	-0.914424	0.360494	1		Spov3_chr2.00457	57.876	2.27227	0.32774	6.93314	4.11593e-12	3.8892e-11	57.876	0.267913	0.350878	0.763549	0.445136	0.773152	57.876	-0.39068	0.365661	-1.06842	0.28533	0.779542	57.876	0.587208	0.342017	1.7169	0.0859973	0.917931		Spov3_chr2.00457	22.3327	-0.53002	0.444032	-1.19365	0.232614	0.817869	22.3327	-1.3471	0.466776	-2.88596	0.00390219	0.0269087
Spov3_chr2.00458	37.5405	0.396455	0.345409	1.14778	0.251058	0.492489	37.5405	0.593846	0.342168	1.73554	0.0826454	0.227486	37.5405	-0.214371	0.356125	-0.601954	0.547205	0.775564		Spov3_chr2.00458	36.3644	-0.072828	0.361965	-0.201202	0.840541	0.922754	36.3644	-0.204548	0.367113	-0.557179	0.577405	NA	36.3644	-0.135043	0.367821	-0.367143	0.713513	0.86325		Spov3_chr2.00458	31.3073	-0.285025	0.329183	-0.865856	0.386569	0.795931	31.3073	-0.408566	0.335642	-1.21727	0.223503	0.674305	31.3073	-0.242646	0.327374	-0.741187	0.45858	0.876225		Spov3_chr2.00458	38.2768	-0.346874	0.410862	-0.844258	0.398526	0.627505	38.2768	0.504906	0.392645	1.28591	0.198475	0.317464	38.2768	-0.220349	0.404141	-0.545227	0.585597	0.965034	38.2768	0.0812814	0.401894	0.202246	0.839725	1		Spov3_chr2.00458	41.2421	1.04279	0.375337	2.77827	0.00546493	0.014865	41.2421	0.29985	0.389126	0.770575	0.440959	1	41.2421	-0.118912	0.395592	-0.300592	0.763726	0.950624	41.2421	-0.0641649	0.392143	-0.163626	0.870025	1		Spov3_chr2.00458	32.3207	0.492195	0.393193	1.25179	0.210646	0.337256	32.3207	0.0393044	0.403376	0.0974386	0.922378	NA	32.3207	-0.61528	0.41753	-1.47362	0.140584	0.648477	32.3207	-0.285586	0.405652	-0.704017	0.481422	1		Spov3_chr2.00458	30.8567	0.433804	0.340302	1.27476	0.202394	0.797008	30.8567	0.325023	0.340888	0.953459	0.340358	0.579254
Spov3_chr2.00459	2018.84	-0.156584	0.0988058	-1.58477	0.113019	0.295798	2018.84	-0.108767	0.0987318	-1.10164	0.27062	0.491226	2018.84	-0.126728	0.0986855	-1.28416	0.199087	0.451255		Spov3_chr2.00459	2399.33	0.417808	0.100329	4.16438	3.12206e-05	0.000276782	2399.33	0.0315448	0.100823	0.312872	0.754378	0.909592	2399.33	0.199689	0.100759	1.98185	0.0474961	0.159416		Spov3_chr2.00459	2194.55	-0.00198032	0.0644225	-0.0307395	0.975477	0.994236	2194.55	-0.125783	0.0648613	-1.93926	0.0524701	0.348385	2194.55	-0.0802468	0.0644859	-1.24441	0.213349	0.711462		Spov3_chr2.00459	2139.36	0.0679507	0.0949605	0.715568	0.474258	0.692303	2139.36	0.243161	0.0943702	2.57667	0.00997572	0.0245396	2139.36	-0.0206385	0.094796	-0.217715	0.827651	0.994792	2139.36	0.0142412	0.0949554	0.149978	0.880782	1		Spov3_chr2.00459	2413.15	0.31275	0.104084	3.00479	0.00265767	0.00772109	2413.15	0.00674692	0.10473	0.0644222	0.948634	1	2413.15	0.00103903	0.104653	0.00992827	0.992079	0.999497	2413.15	-0.0529299	0.104587	-0.506083	0.612798	1		Spov3_chr2.00459	2454.61	0.454439	0.105577	4.30432	1.67499e-05	7.44769e-05	2454.61	-0.164036	0.106308	-1.54303	0.122825	0.432057	2454.61	-0.0933035	0.106175	-0.878768	0.379527	0.83739	2454.61	-0.0408438	0.105963	-0.385454	0.699901	1		Spov3_chr2.00459	2339.31	-0.0622395	0.161132	-0.386264	0.699301	0.972199	2339.31	-0.299402	0.161232	-1.85696	0.0633164	0.201364
Spov3_chr2.00460	6.6324	-0.326351	0.748019	-0.436287	0.662628	NA	6.6324	0.657123	0.697234	0.94247	0.345952	NA	6.6324	0.0950779	0.718889	0.132257	0.894781	NA		Spov3_chr2.00460	9.61597	0.964216	0.683265	1.41119	0.158189	0.321303	9.61597	-0.668595	0.751764	-0.889368	0.373805	NA	9.61597	0.432469	0.704654	0.613732	0.539392	0.748918		Spov3_chr2.00460	7.18413	1.03582	0.871822	1.18811	0.234791	NA	7.18413	1.68822	0.854678	1.97527	0.0482373	NA	7.18413	1.23537	0.863299	1.43098	0.152435	NA		Spov3_chr2.00460	7.748	2.30129	0.833077	2.7624	0.00573783	0.0318483	7.748	1.97112	0.831983	2.36919	0.0178272	0.041076	7.748	0.0861712	0.922227	0.0934381	0.925556	0.995651	7.748	1.31799	0.860924	1.53091	0.125793	NA		Spov3_chr2.00460	11.81	2.76822	0.673009	4.1132	3.90206e-05	0.000159294	11.81	0.197116	0.764212	0.257933	0.796459	1	11.81	1.08303	0.715079	1.51456	0.129883	NA	11.81	1.00342	0.71361	1.40613	0.159687	1		Spov3_chr2.00460	11.6996	-0.162308	0.692424	-0.234405	0.81467	0.882792	11.6996	-1.47299	0.745754	-1.97517	0.0482493	NA	11.6996	-0.845307	0.715651	-1.18117	0.237535	NA	11.6996	-1.02703	0.716318	-1.43377	0.151638	0.986911		Spov3_chr2.00460	8.14095	-0.529102	0.79618	-0.664551	0.506337	0.925242	8.14095	0.264829	0.761387	0.347825	0.727972	0.868545
Spov3_chr2.00461	0	NA	NA	NA	NA	NA	0	NA	NA	NA	NA	NA	0	NA	NA	NA	NA	NA		Spov3_chr2.00461	0	NA	NA	NA	NA	NA	0	NA	NA	NA	NA	NA	0	NA	NA	NA	NA	NA		Spov3_chr2.00461	0	NA	NA	NA	NA	NA	0	NA	NA	NA	NA	NA	0	NA	NA	NA	NA	NA		Spov3_chr2.00461	0	NA	NA	NA	NA	NA	0	NA	NA	NA	NA	NA	0	NA	NA	NA	NA	NA	0	NA	NA	NA	NA	NA		Spov3_chr2.00461	0	NA	NA	NA	NA	NA	0	NA	NA	NA	NA	NA	0	NA	NA	NA	NA	NA	0	NA	NA	NA	NA	NA		Spov3_chr2.00461	0	NA	NA	NA	NA	NA	0	NA	NA	NA	NA	NA	0	NA	NA	NA	NA	NA	0	NA	NA	NA	NA	NA		Spov3_chr2.00461	0.298631	0	4.08046	0	1	NA	0.298631	2.24885	3.99884	0.562375	0.573861	NA
Spov3_chr2.00462	0	NA	NA	NA	NA	NA	0	NA	NA	NA	NA	NA	0	NA	NA	NA	NA	NA		Spov3_chr2.00462	0	NA	NA	NA	NA	NA	0	NA	NA	NA	NA	NA	0	NA	NA	NA	NA	NA		Spov3_chr2.00462	0	NA	NA	NA	NA	NA	0	NA	NA	NA	NA	NA	0	NA	NA	NA	NA	NA		Spov3_chr2.00462	0.198376	1.79118	4.82502	0.371227	0.710468	NA	0.198376	0	4.85678	0	1	NA	0.198376	0.726775	4.85678	0.149641	0.881047	NA	0.198376	0	4.85678	0	1	NA		Spov3_chr2.00462	0.898105	4.62913	3.84785	1.20304	0.228959	NA	0.898105	0	4.00827	0	1	1	0.898105	0	4.00827	0	1	NA	0.898105	0	4.00827	0	1	1		Spov3_chr2.00462	36.2662	9.95913	1.22756	8.11292	4.94179e-16	6.37608e-15	36.2662	0	1.70026	0	1	NA	36.2662	0	1.70026	0	1	1	36.2662	0	1.70026	0	1	1		Spov3_chr2.00462	0.365065	-2.56955	3.98996	-0.644004	0.519573	NA	0.365065	-2.6488	3.98996	-0.663865	0.506776	NA
Spov3_chr2.00463	0	NA	NA	NA	NA	NA	0	NA	NA	NA	NA	NA	0	NA	NA	NA	NA	NA		Spov3_chr2.00463	0	NA	NA	NA	NA	NA	0	NA	NA	NA	NA	NA	0	NA	NA	NA	NA	NA		Spov3_chr2.00463	0	NA	NA	NA	NA	NA	0	NA	NA	NA	NA	NA	0	NA	NA	NA	NA	NA		Spov3_chr2.00463	0	NA	NA	NA	NA	NA	0	NA	NA	NA	NA	NA	0	NA	NA	NA	NA	NA	0	NA	NA	NA	NA	NA		Spov3_chr2.00463	0	NA	NA	NA	NA	NA	0	NA	NA	NA	NA	NA	0	NA	NA	NA	NA	NA	0	NA	NA	NA	NA	NA		Spov3_chr2.00463	0.271002	2.8891	4.76272	0.606609	0.544111	NA	0.271002	0	4.85678	0	1	NA	0.271002	0	4.85678	0	1	NA	0.271002	0	4.85678	0	1	NA		Spov3_chr2.00463	0	NA	NA	NA	NA	NA	0	NA	NA	NA	NA	NA
Spov3_chr2.00464	206.109	-0.00375256	0.150913	-0.0248658	0.980162	0.993432	206.109	0.0748711	0.150225	0.498394	0.618206	0.79515	206.109	0.0118434	0.150245	0.0788269	0.93717	0.975694		Spov3_chr2.00464	244.715	-0.187566	0.157525	-1.19071	0.233768	0.424198	244.715	-0.048815	0.157716	-0.309511	0.756933	0.910745	244.715	0.128065	0.157292	0.814183	0.41554	0.649666		Spov3_chr2.00464	215.233	0.0430612	0.153726	0.280117	0.779388	0.952507	215.233	0.0372959	0.154727	0.241043	0.809522	0.970711	215.233	0.0973211	0.153097	0.635682	0.524984	0.901103		Spov3_chr2.00464	224.594	-0.0727685	0.162501	-0.447804	0.654294	0.819342	224.594	-0.905541	0.165875	-5.45918	4.78345e-08	2.67544e-07	224.594	-0.301349	0.162537	-1.85403	0.0637348	0.710711	224.594	0.00580413	0.16166	0.0359033	0.971359	1		Spov3_chr2.00464	241.77	-0.299248	0.158881	-1.88347	0.0596363	0.119833	241.77	0.148927	0.158818	0.937721	0.348388	1	241.77	0.0514713	0.158957	0.323806	0.746085	0.944613	241.77	-0.0683768	0.158964	-0.430141	0.667093	1		Spov3_chr2.00464	222.705	-0.929797	0.142831	-6.50979	7.52574e-11	6.33329e-10	222.705	-0.00577247	0.135584	-0.0425749	0.96604	0.992425	222.705	0.00832043	0.135116	0.0615801	0.950897	0.995382	222.705	0.114005	0.133219	0.855771	0.392124	1		Spov3_chr2.00464	202.221	-0.00254027	0.16008	-0.0158688	0.987339	0.9996	202.221	0.159647	0.158344	1.00823	0.313346	0.551297
Spov3_chr2.00465	6.39941	1.51665	1.06489	1.42423	0.154379	NA	6.39941	0.469127	1.09592	0.428065	0.668604	NA	6.39941	0.461346	1.09384	0.421769	0.673194	NA		Spov3_chr2.00465	12.1363	0.541515	0.599156	0.903796	0.366103	0.571594	12.1363	-0.371315	0.628066	-0.591204	0.554384	NA	12.1363	-0.959133	0.660318	-1.45253	0.146354	0.342911		Spov3_chr2.00465	10.437	0.731951	0.669819	1.09276	0.2745	NA	10.437	0.587281	0.67846	0.865609	0.386705	NA	10.437	0.675746	0.67035	1.00805	0.313431	0.798188		Spov3_chr2.00465	22.5263	2.15338	0.755939	2.84862	0.00439093	0.0257962	22.5263	2.89538	0.745694	3.8828	0.000103262	0.000373444	22.5263	2.10351	0.753804	2.79052	0.00526236	0.345842	22.5263	0.886189	0.780216	1.13583	0.25603	1		Spov3_chr2.00465	10.0529	1.44134	1.51493	0.95142	0.341391	0.484091	10.0529	-0.890682	1.55969	-0.571065	0.567956	1	10.0529	0.212173	1.53056	0.138625	0.889747	NA	10.0529	-2.19908	1.61871	-1.35854	0.174292	1		Spov3_chr2.00465	13.0561	-0.562495	0.692845	-0.811862	0.416871	0.563868	13.0561	-0.555195	0.698877	-0.794411	0.426956	NA	13.0561	-0.522231	0.696348	-0.749957	0.453281	NA	13.0561	-0.239688	0.684379	-0.350226	0.726169	1		Spov3_chr2.00465	4.60025	3.40647	1.33742	2.54706	0.0108636	0.275726	4.60025	3.16587	1.34167	2.35965	0.018292	0.0849494
Spov3_chr2.00466	78.5507	1.24006	0.359101	3.45323	0.000553925	0.00540815	78.5507	1.42491	0.357973	3.98049	6.87719e-05	0.00115163	78.5507	-0.584365	0.379519	-1.53975	0.123621	0.33624		Spov3_chr2.00466	208.647	1.84629	0.341271	5.41006	6.30041e-08	9.93195e-07	208.647	1.01324	0.343337	2.95115	0.00316594	0.0498818	208.647	-1.24427	0.359979	-3.45652	0.000547191	0.00464074		Spov3_chr2.00466	105.354	1.53647	0.334647	4.59133	4.4044e-06	0.00102577	105.354	0.969619	0.33887	2.86133	0.00421863	0.0734989	105.354	1.32888	0.335493	3.96097	7.46452e-05	0.00332161		Spov3_chr2.00466	317.871	1.20302	0.304104	3.95595	7.62295e-05	0.000919013	317.871	2.14585	0.302067	7.10387	1.21311e-12	1.0413e-11	317.871	0.494419	0.305451	1.61865	0.105522	0.784457	317.871	-0.158391	0.309026	-0.512549	0.608267	1		Spov3_chr2.00466	246.844	2.22092	0.373829	5.941	2.83282e-09	1.90344e-08	246.844	-0.390811	0.381265	-1.02504	0.305346	1	246.844	-0.622115	0.382213	-1.62766	0.103596	0.584882	246.844	-0.604242	0.381376	-1.58437	0.113109	1		Spov3_chr2.00466	213.515	0.872226	0.754559	1.15594	0.247705	0.381418	213.515	0.0906031	0.755678	0.119896	0.904565	0.978786	213.515	-0.813171	0.757496	-1.0735	0.283047	0.776291	213.515	-0.582236	0.75653	-0.769614	0.441529	1		Spov3_chr2.00466	58.8926	0.661258	0.397443	1.66378	0.0961559	0.667479	58.8926	0.356201	0.399453	0.891721	0.372542	0.607497
Spov3_chr2.00467	0	NA	NA	NA	NA	NA	0	NA	NA	NA	NA	NA	0	NA	NA	NA	NA	NA		Spov3_chr2.00467	0	NA	NA	NA	NA	NA	0	NA	NA	NA	NA	NA	0	NA	NA	NA	NA	NA		Spov3_chr2.00467	0	NA	NA	NA	NA	NA	0	NA	NA	NA	NA	NA	0	NA	NA	NA	NA	NA		Spov3_chr2.00467	0.845531	4.40094	3.7923	1.1605	0.245847	NA	0.845531	0	3.94872	0	1	NA	0.845531	0	3.94872	0	1	NA	0.845531	0	3.94872	0	1	NA		Spov3_chr2.00467	3.19153	6.45892	4.71544	1.36974	0.170768	0.283457	3.19153	0	4.85678	0	1	1	3.19153	0	4.85678	0	1	NA	3.19153	0	4.85678	0	1	1		Spov3_chr2.00467	0.481467	3.71989	4.74042	0.784718	0.432619	NA	0.481467	0	4.85678	0	1	NA	0.481467	0	4.85678	0	1	NA	0.481467	0	4.85678	0	1	NA		Spov3_chr2.00467	0	NA	NA	NA	NA	NA	0	NA	NA	NA	NA	NA
Spov3_chr2.00468	60.6326	0.296518	0.28684	1.03374	0.301256	0.547176	60.6326	0.262516	0.287123	0.914297	0.360561	0.586094	60.6326	-0.323525	0.29476	-1.09759	0.272386	0.539688		Spov3_chr2.00468	57.3725	0.177582	0.284006	0.625273	0.531792	0.720272	57.3725	0.126432	0.286678	0.441024	0.659196	0.864712	57.3725	-0.394617	0.296702	-1.33001	0.183515	0.397378		Spov3_chr2.00468	58.8114	0.178413	0.261682	0.681794	0.495369	0.855108	58.8114	-0.00288357	0.266484	-0.0108208	0.991366	0.998176	58.8114	0.0656558	0.262755	0.249875	0.802684	0.975296		Spov3_chr2.00468	67.8047	-0.293556	0.289844	-1.0128	0.311154	0.543092	67.8047	0.296306	0.278245	1.06491	0.286917	0.424519	67.8047	-0.109033	0.28408	-0.383809	0.70112	0.981407	67.8047	-0.000549667	0.284787	-0.0019301	0.99846	1		Spov3_chr2.00468	71.5663	0.281434	0.281254	1.00064	0.317001	0.457943	71.5663	0.117131	0.287567	0.407316	0.683776	1	71.5663	0.0302441	0.287718	0.105117	0.916283	0.987005	71.5663	-0.10127	0.287879	-0.351779	0.725004	1		Spov3_chr2.00468	65.0289	-0.384587	0.259244	-1.48349	0.137944	0.240925	65.0289	0.0142503	0.256345	0.0555905	0.955668	0.990232	65.0289	-0.320161	0.260765	-1.22777	0.219532	0.731543	65.0289	-0.0809149	0.254806	-0.317555	0.750822	1		Spov3_chr2.00468	65.9985	0.219558	0.255479	0.859398	0.390121	0.889592	65.9985	0.200494	0.254664	0.787288	0.431113	0.657549
Spov3_chr2.00469	46.2219	0.870505	0.896267	0.971257	0.33142	0.577993	46.2219	-1.56792	0.913256	-1.71685	0.0860064	0.233606	46.2219	-2.24735	0.924334	-2.43132	0.0150439	0.0788378		Spov3_chr2.00469	72.3052	1.97487	0.561928	3.51445	0.000440674	0.00279128	72.3052	0.955164	0.568291	1.68077	0.0928083	0.357979	72.3052	1.90981	0.563262	3.39062	0.000697335	0.00568982		Spov3_chr2.00469	23.7126	0.594943	0.592653	1.00387	0.315444	0.747326	23.7126	-3.17608	0.727108	-4.36809	1.25336e-05	0.000790812	23.7126	-3.20925	0.715375	-4.48611	7.25351e-06	0.000488695		Spov3_chr2.00469	146.743	2.2212	0.797625	2.78476	0.00535674	0.0302044	146.743	3.3842	0.795755	4.25282	2.11099e-05	8.49702e-05	146.743	2.05399	0.797516	2.57549	0.0100099	0.437089	146.743	-1.14347	0.822531	-1.39019	0.164473	1		Spov3_chr2.00469	65.8042	5.72094	0.682221	8.38576	5.03999e-17	6.25324e-16	65.8042	0.374262	0.754729	0.495889	0.619973	1	65.8042	1.35539	0.717336	1.88948	0.0588271	0.502503	65.8042	-0.41367	0.789711	-0.523825	0.6004	1		Spov3_chr2.00469	523.995	10.9901	1.30908	8.39527	4.64833e-17	6.44948e-16	523.995	2.19856	1.35705	1.6201	0.105211	0.403092	523.995	2.73073	1.34135	2.0358	0.04177	0.421744	523.995	0.288742	1.45898	0.197906	0.843118	1		Spov3_chr2.00469	9.54604	2.11262	1.08355	1.94972	0.0512099	0.540688	9.54604	-3.0698	1.47894	-2.07567	0.0379241	0.142194
Spov3_chr2.00470	0	NA	NA	NA	NA	NA	0	NA	NA	NA	NA	NA	0	NA	NA	NA	NA	NA		Spov3_chr2.00470	0	NA	NA	NA	NA	NA	0	NA	NA	NA	NA	NA	0	NA	NA	NA	NA	NA		Spov3_chr2.00470	0	NA	NA	NA	NA	NA	0	NA	NA	NA	NA	NA	0	NA	NA	NA	NA	NA		Spov3_chr2.00470	0.0603138	0	4.85661	0	1	NA	0.0603138	0	4.85678	0	1	NA	0.0603138	0.726775	4.85678	0.149641	0.881047	NA	0.0603138	0	4.85678	0	1	NA		Spov3_chr2.00470	0.514697	0	4.85661	0	1	NA	0.514697	2.16736	4.81198	0.450409	0.652415	1	0.514697	3.27248	4.75621	0.688045	0.491425	NA	0.514697	0	4.85678	0	1	1		Spov3_chr2.00470	0	NA	NA	NA	NA	NA	0	NA	NA	NA	NA	NA	0	NA	NA	NA	NA	NA	0	NA	NA	NA	NA	NA		Spov3_chr2.00470	0	NA	NA	NA	NA	NA	0	NA	NA	NA	NA	NA
Spov3_chr2.00471	9.37145	0.995763	1.00255	0.993232	0.320597	0.567541	9.37145	-1.81311	1.09699	-1.65282	0.0983685	NA	9.37145	-1.96842	1.10406	-1.78289	0.0746038	NA		Spov3_chr2.00471	27.7551	2.43172	0.872651	2.78659	0.00532661	0.0230122	27.7551	0.941817	0.887917	1.0607	0.288825	NA	27.7551	2.03345	0.876894	2.31893	0.020399	0.0863516		Spov3_chr2.00471	6.76793	0.551765	0.721638	0.7646	0.44451	NA	6.76793	-3.815	1.22863	-3.10509	0.0019022	NA	6.76793	-2.40417	0.90639	-2.65247	0.0079905	NA		Spov3_chr2.00471	40.2282	2.76957	0.736382	3.76106	0.000169198	0.0017923	40.2282	4.00291	0.728066	5.498	3.84124e-08	2.16723e-07	40.2282	3.1836	0.731982	4.34929	1.36579e-05	0.0125255	40.2282	-2.55596	1.10361	-2.316	0.0205585	0.884648		Spov3_chr2.00471	5.22333	2.44323	1.36609	1.78849	0.0736974	0.142778	5.22333	-2.75573	1.79298	-1.53695	0.124305	1	5.22333	1.63966	1.38373	1.18496	0.236034	NA	5.22333	-3.91084	1.79298	-2.18119	0.0291694	1		Spov3_chr2.00471	201.46	10.5686	1.0379	10.1827	2.36778e-24	5.13882e-23	201.46	0.699001	1.33117	0.525103	0.599511	0.86044	201.46	2.07876	1.15614	1.79802	0.0721743	0.515103	201.46	-0.0943463	1.45581	-0.0648067	0.948328	1		Spov3_chr2.00471	2.54311	2.47845	1.7757	1.39576	0.162786	NA	2.54311	-0.806868	2.02659	-0.398141	0.690526	NA
Spov3_chr2.00472	0	NA	NA	NA	NA	NA	0	NA	NA	NA	NA	NA	0	NA	NA	NA	NA	NA		Spov3_chr2.00472	0.0809754	-1.32006	4.40736	-0.299512	0.764549	NA	0.0809754	-1.15049	4.40736	-0.261038	0.794063	NA	0.0809754	-1.0435	4.40736	-0.236764	0.81284	NA		Spov3_chr2.00472	0	NA	NA	NA	NA	NA	0	NA	NA	NA	NA	NA	0	NA	NA	NA	NA	NA		Spov3_chr2.00472	0	NA	NA	NA	NA	NA	0	NA	NA	NA	NA	NA	0	NA	NA	NA	NA	NA	0	NA	NA	NA	NA	NA		Spov3_chr2.00472	0	NA	NA	NA	NA	NA	0	NA	NA	NA	NA	NA	0	NA	NA	NA	NA	NA	0	NA	NA	NA	NA	NA		Spov3_chr2.00472	0	NA	NA	NA	NA	NA	0	NA	NA	NA	NA	NA	0	NA	NA	NA	NA	NA	0	NA	NA	NA	NA	NA		Spov3_chr2.00472	0	NA	NA	NA	NA	NA	0	NA	NA	NA	NA	NA
Spov3_chr2.00473	0.260455	-0.952752	4.40736	-0.216173	0.828853	NA	0.260455	-0.000426184	4.40736	-9.66984e-05	0.999923	NA	0.260455	-0.0646454	4.40736	-0.0146676	0.988297	NA		Spov3_chr2.00473	0.168993	-0.358279	4.40736	-0.0812912	0.93521	NA	0.168993	-1.1505	4.40736	-0.261041	0.794061	NA	0.168993	-1.04351	4.40736	-0.236766	0.812838	NA		Spov3_chr2.00473	0.184736	-0.080891	4.40746	-0.0183532	0.985357	NA	0.184736	-0.9109	4.40746	-0.206672	0.836266	NA	0.184736	-1.0786	4.40736	-0.244728	0.806667	NA		Spov3_chr2.00473	1.14025	-4.36815	2.25341	-1.93846	0.0525672	NA	1.14025	-2.89146	2.17519	-1.32929	0.183754	0.298728	1.14025	-3.628	2.25344	-1.60999	0.107401	NA	1.14025	-2.50775	2.16528	-1.15816	0.246798	NA		Spov3_chr2.00473	0.070077	0	4.85661	0	1	NA	0.070077	0	4.85678	0	1	1	0.070077	1.06995	4.85678	0.2203	0.825637	NA	0.070077	0	4.85678	0	1	1		Spov3_chr2.00473	0.51055	3.16734	3.37264	0.939126	0.347666	NA	0.51055	1.08692	3.51617	0.309119	0.757231	NA	0.51055	0	3.51617	0	1	NA	0.51055	1.63831	3.48181	0.470534	0.637974	NA		Spov3_chr2.00473	0.0996051	0.916076	4.08046	0.224503	0.822366	NA	0.0996051	0	4.08046	0	1	NA
Spov3_chr2.00474	71.172	0.963943	0.46311	2.08146	0.0373921	0.136853	71.172	1.55565	0.459544	3.3852	0.000711252	0.00686167	71.172	0.785607	0.463933	1.69336	0.0903868	0.27595		Spov3_chr2.00474	42.8155	2.32864	0.387688	6.00647	1.89611e-09	3.8248e-08	42.8155	-0.16526	0.425803	-0.388114	0.697932	NA	42.8155	0.508852	0.411512	1.23654	0.216257	0.441026		Spov3_chr2.00474	50.4839	1.68241	0.4943	3.40362	0.000664993	0.0307938	50.4839	1.29042	0.498227	2.59003	0.00959685	0.130714	50.4839	0.996145	0.499397	1.99469	0.0460763	0.351512		Spov3_chr2.00474	76.0911	2.91934	0.393312	7.42247	1.14959e-13	1.2987e-11	76.0911	1.8198	0.396265	4.59239	4.38197e-06	1.93536e-05	76.0911	-0.240467	0.422756	-0.56881	0.569485	0.963601	76.0911	-0.106358	0.423442	-0.251175	0.801679	1		Spov3_chr2.00474	199.604	2.93964	0.602703	4.87743	1.07477e-06	5.41712e-06	199.604	0.129367	0.609039	0.212412	0.831785	1	199.604	-0.181089	0.610277	-0.296733	0.766671	0.951789	199.604	0.478349	0.606824	0.788283	0.430531	1		Spov3_chr2.00474	154.083	2.20235	0.322531	6.82835	8.58977e-12	7.9029e-11	154.083	1.03327	0.327525	3.15477	0.00160625	0.0353598	154.083	0.800191	0.328626	2.43496	0.0148936	0.27994	154.083	0.746793	0.327965	2.27705	0.0227831	0.696269		Spov3_chr2.00474	91.4738	-0.389223	0.394729	-0.986051	0.324108	0.864566	91.4738	-1.02169	0.399095	-2.56003	0.0104663	0.0562892
Spov3_chr2.00475	36.1643	0.392978	0.332559	1.18168	0.237333	0.47654	36.1643	0.116888	0.337489	0.346344	0.729084	0.866363	36.1643	0.043551	0.337731	0.128952	0.897396	0.957968		Spov3_chr2.00475	46.6044	-0.187965	0.326173	-0.576273	0.564431	0.744214	46.6044	-0.212172	0.328945	-0.645008	0.518922	NA	46.6044	-0.516564	0.336094	-1.53696	0.124302	0.30873		Spov3_chr2.00475	31.7802	0.233064	0.353285	0.659705	0.509443	0.862324	31.7802	-0.0430443	0.362307	-0.118806	0.905429	0.984051	31.7802	0.349887	0.35043	0.99845	0.318061	0.800615		Spov3_chr2.00475	47.0607	0.102043	0.263406	0.387398	0.698462	0.847539	47.0607	-0.387559	0.265617	-1.45909	0.14454	0.246194	47.0607	0.0196088	0.260765	0.0751973	0.940058	0.996463	47.0607	0.292153	0.258853	1.12864	0.259048	1		Spov3_chr2.00475	44.2484	0.0861815	0.333239	0.258617	0.79593	0.872126	44.2484	0.0677526	0.340084	0.199223	0.842088	1	44.2484	0.0542064	0.339045	0.15988	0.872976	0.977887	44.2484	-0.100359	0.339642	-0.295484	0.767624	1		Spov3_chr2.00475	41.0873	0.203433	0.357925	0.568368	0.569785	0.701112	41.0873	0.245703	0.360232	0.682067	0.495196	NA	41.0873	-0.187956	0.366827	-0.512381	0.608384	0.921025	41.0873	-0.235416	0.364678	-0.645545	0.518574	1		Spov3_chr2.00475	33.4248	0.125539	0.334812	0.374952	0.707696	0.973533	33.4248	0.584362	0.324054	1.80328	0.0713435	0.218158
Spov3_chr2.00476	3.74616	0.357959	0.925226	0.386888	0.698839	NA	3.74616	-0.557904	0.988544	-0.564369	0.572503	NA	3.74616	-0.2747	0.960098	-0.286117	0.774788	NA		Spov3_chr2.00476	5.66288	-0.244141	1.0621	-0.229866	0.818196	0.91086	5.66288	0.711487	1.03447	0.68778	0.491591	NA	5.66288	-0.177835	1.07225	-0.165852	0.868274	NA		Spov3_chr2.00476	3.38658	0.237331	1.09206	0.217324	0.827956	NA	3.38658	-0.338617	1.13197	-0.299139	0.764834	NA	3.38658	-1.37532	1.21274	-1.13406	0.256769	NA		Spov3_chr2.00476	5.19822	-0.728992	1.01515	-0.718112	0.472688	0.690946	5.19822	0.0975672	0.956592	0.101995	0.918761	0.952997	5.19822	-0.204703	0.973777	-0.210215	0.8335	0.994792	5.19822	-0.459956	0.994587	-0.462459	0.643752	NA		Spov3_chr2.00476	4.37376	-0.41476	0.974009	-0.425827	0.670234	0.781343	4.37376	1.30672	0.892495	1.46412	0.14316	1	4.37376	0.393618	0.93818	0.419555	0.67481	NA	4.37376	0.897906	0.901988	0.995474	0.319506	1		Spov3_chr2.00476	5.86834	-0.124569	0.854628	-0.145759	0.884112	0.929012	5.86834	0.676645	0.8186	0.826588	0.40847	NA	5.86834	0.815639	0.80995	1.00702	0.313923	NA	5.86834	1.06142	0.794027	1.33675	0.181303	NA		Spov3_chr2.00476	2.92352	0.00692294	1.2122	0.00571105	0.995443	NA	2.92352	-0.32323	1.22916	-0.262968	0.792575	NA
Spov3_chr2.00477	17.7553	1.03368	0.521267	1.98302	0.0473652	0.162661	17.7553	0.905977	0.523776	1.7297	0.0836832	NA	17.7553	0.568387	0.530524	1.07137	0.284004	NA		Spov3_chr2.00477	20.1129	-0.360786	0.540423	-0.6676	0.504389	0.697247	20.1129	-0.0113318	0.536972	-0.0211031	0.983163	NA	20.1129	-0.853401	0.560764	-1.52185	0.128046	0.314126		Spov3_chr2.00477	19.8609	0.928246	0.528139	1.75758	0.0788191	0.428219	19.8609	-0.351797	0.565419	-0.622189	0.533818	0.881318	19.8609	0.906148	0.527876	1.71659	0.0860536	0.484262		Spov3_chr2.00477	20.7151	-0.832395	0.495983	-1.67827	0.0932939	0.251362	20.7151	0.667928	0.448663	1.48871	0.136564	0.235051	20.7151	-0.28865	0.469818	-0.614388	0.538959	0.963247	20.7151	-0.329516	0.475637	-0.692789	0.488442	1		Spov3_chr2.00477	19.0554	-0.864895	0.605656	-1.42803	0.153283	0.259739	19.0554	-0.943526	0.618438	-1.52566	0.127095	1	19.0554	-0.421574	0.604024	-0.697943	0.485213	NA	19.0554	-1.00402	0.614714	-1.63332	0.102402	1		Spov3_chr2.00477	23.229	0.634734	0.40952	1.54995	0.121155	0.217935	23.229	-0.13442	0.430586	-0.312181	0.754903	NA	23.229	0.0195501	0.425145	0.0459845	0.963323	NA	23.229	-0.673316	0.44118	-1.52617	0.126967	0.969328		Spov3_chr2.00477	19.9708	-0.554297	0.546888	-1.01355	0.310799	0.861861	19.9708	0.331683	0.524137	0.632817	0.526853	0.735693
Spov3_chr2.00478	32.3614	0.66763	0.560266	1.19163	0.233406	0.471489	32.3614	0.494098	0.562105	0.879015	0.379393	0.602482	32.3614	0.0851284	0.56684	0.150181	0.880622	0.951923		Spov3_chr2.00478	39.278	0.597896	0.780838	0.765711	0.443849	0.6449	39.278	0.265178	0.783832	0.338309	0.73513	NA	39.278	-0.446478	0.791539	-0.564063	0.572712	0.772867		Spov3_chr2.00478	40.7045	0.499129	0.427168	1.16846	0.242621	0.682365	40.7045	0.150261	0.434474	0.345846	0.729458	0.945913	40.7045	0.990219	0.421376	2.34996	0.0187753	0.21239		Spov3_chr2.00478	45.2181	1.23053	0.583668	2.10827	0.035008	0.124899	45.2181	2.2235	0.573562	3.87665	0.000105906	0.00038234	45.2181	1.30035	0.58066	2.23943	0.025128	0.567783	45.2181	1.58191	0.579627	2.72918	0.00634922	0.660611		Spov3_chr2.00478	28.9591	-0.182824	0.712004	-0.256773	0.797354	0.873005	28.9591	-1.12241	0.728851	-1.53997	0.123568	1	28.9591	-0.905341	0.723859	-1.25071	0.211039	0.711555	28.9591	-1.00526	0.723579	-1.38929	0.164746	1		Spov3_chr2.00478	47.7367	-0.166452	0.580435	-0.286772	0.774287	0.855517	47.7367	0.362483	0.577713	0.627444	0.530368	0.825879	47.7367	0.275527	0.578007	0.476685	0.633587	0.92865	47.7367	-0.460628	0.583438	-0.789505	0.429817	1		Spov3_chr2.00478	27.7153	0.675518	0.719321	0.939105	0.347677	0.871717	27.7153	1.3194	0.711953	1.85322	0.0638514	0.202478
Spov3_chr2.00479	59.6313	0.0786208	0.246658	0.318744	0.749921	0.880635	59.6313	0.589543	0.23879	2.46888	0.0135538	0.0632576	59.6313	-0.0389967	0.247467	-0.157583	0.874785	0.951015		Spov3_chr2.00479	79.0973	0.0903638	0.262992	0.343598	0.731148	0.860078	79.0973	0.189837	0.263695	0.719913	0.471579	0.767502	79.0973	-0.0991589	0.26829	-0.369596	0.711683	0.86196		Spov3_chr2.00479	63.1434	-0.0640798	0.286189	-0.223907	0.822829	0.962285	63.1434	0.0322909	0.286642	0.112652	0.910306	0.985745	63.1434	-0.116426	0.28638	-0.406546	0.684342	0.949816		Spov3_chr2.00479	82.7344	-0.724994	0.262975	-2.75689	0.00583536	0.0322684	82.7344	0.0935478	0.249107	0.375533	0.707264	0.806832	82.7344	-0.414065	0.255475	-1.62076	0.105069	0.783055	82.7344	-0.351879	0.256722	-1.37066	0.17048	1		Spov3_chr2.00479	68.2119	-0.181537	0.345552	-0.525353	0.599338	0.726194	68.2119	-0.166993	0.350039	-0.477072	0.633311	1	68.2119	-0.265289	0.350317	-0.757281	0.448881	0.848025	68.2119	0.249691	0.343941	0.725972	0.467856	1		Spov3_chr2.00479	67.4121	0.295333	0.302835	0.975225	0.329449	0.47411	67.4121	0.558829	0.302248	1.84891	0.0644706	0.319146	67.4121	-0.027069	0.308598	-0.0877159	0.930102	0.992373	67.4121	-0.0169421	0.30631	-0.0553103	0.955891	1		Spov3_chr2.00479	70.0565	0.131273	0.254359	0.516092	0.60579	0.95555	70.0565	0.0716923	0.254087	0.282156	0.777824	0.896483
Spov3_chr2.00480	0.254589	-0.952753	4.40736	-0.216173	0.828853	NA	0.254589	-0.962214	4.40736	-0.21832	0.82718	NA	0.254589	0.980707	4.35666	0.225105	0.821897	NA		Spov3_chr2.00480	0	NA	NA	NA	NA	NA	0	NA	NA	NA	NA	NA	0	NA	NA	NA	NA	NA		Spov3_chr2.00480	0.252673	0.880896	4.40746	0.199865	0.841586	NA	0.252673	1.81874	4.3757	0.415645	0.67767	NA	0.252673	0	4.40736	0	1	NA		Spov3_chr2.00480	0.110708	0	4.85661	0	1	NA	0.110708	1.46618	4.82092	0.304129	0.761029	NA	0.110708	0	4.85678	0	1	NA	0.110708	0	4.85678	0	1	NA		Spov3_chr2.00480	0.411237	2.90229	4.7563	0.610199	0.54173	NA	0.411237	0	4.85678	0	1	1	0.411237	1.9515	4.82203	0.404705	0.685695	NA	0.411237	0	4.85678	0	1	1		Spov3_chr2.00480	0.287786	-1.03882	4.85661	-0.213898	0.830627	NA	0.287786	-0.83666	4.85678	-0.172266	0.863228	NA	0.287786	-0.880824	4.85678	-0.18136	0.856085	NA	0.287786	1.65359	4.77331	0.346425	0.729024	NA		Spov3_chr2.00480	0.225337	-0.0456892	4.08046	-0.0111971	0.991066	NA	0.225337	-1.08672	4.08046	-0.266324	0.78999	NA
Spov3_chr2.00481	135.719	-0.514347	0.21491	-2.39331	0.0166971	0.0763467	135.719	-0.367383	0.21318	-1.72335	0.084826	0.231513	135.719	0.484613	0.206008	2.3524	0.0186528	0.0924173		Spov3_chr2.00481	136.47	-0.695618	0.210335	-3.3072	0.000942351	0.00532159	136.47	-0.530305	0.210391	-2.52057	0.0117166	0.108777	136.47	0.930979	0.199183	4.67398	2.95415e-06	5.11811e-05		Spov3_chr2.00481	106	0.258789	0.199828	1.29506	0.195299	0.632152	106	-0.0245411	0.204319	-0.120111	0.904395	0.984051	106	-0.0646942	0.202801	-0.319003	0.749724	0.964741		Spov3_chr2.00481	128.526	0.373147	0.187787	1.98708	0.0469136	0.155207	128.526	-1.16395	0.201	-5.79081	7.00492e-09	4.25548e-08	128.526	-0.228314	0.191104	-1.19471	0.232201	0.890504	128.526	0.0793154	0.189753	0.417993	0.675953	1		Spov3_chr2.00481	116.06	-1.17921	0.211744	-5.56902	2.56175e-08	1.56417e-07	116.06	-0.126728	0.203573	-0.622521	0.533599	1	116.06	-0.0865043	0.202368	-0.42746	0.669045	0.924829	116.06	0.0995945	0.199571	0.499043	0.617749	1		Spov3_chr2.00481	121.243	0.0521006	0.218516	0.238429	0.811548	0.880797	121.243	-0.299677	0.224432	-1.33527	0.181788	0.521668	121.243	0.317054	0.217599	1.45706	0.1451	0.655043	121.243	0.365915	0.215969	1.69429	0.0902102	0.923765		Spov3_chr2.00481	131.26	-0.210512	0.307024	-0.685655	0.492931	0.920298	131.26	0.221152	0.303993	0.727491	0.466925	0.687827
Spov3_chr2.00482	34.7116	0.76683	0.494119	1.55191	0.120683	0.30923	34.7116	1.07787	0.4907	2.1966	0.0280493	0.107798	34.7116	-0.271079	0.510118	-0.531403	0.595139	0.80551		Spov3_chr2.00482	27.1862	0.744967	0.479984	1.55207	0.120646	0.265865	27.1862	1.12894	0.477177	2.36587	0.0179876	NA	27.1862	0.0915338	0.498038	0.183789	0.854179	0.936775		Spov3_chr2.00482	19.4458	0.564439	0.551353	1.02373	0.305961	0.742037	19.4458	0.348696	0.558217	0.624661	0.532194	0.880429	19.4458	0.0969338	0.560116	0.17306	0.862604	0.986713		Spov3_chr2.00482	57.1	-0.088147	0.372886	-0.236391	0.813129	0.911732	57.1	2.19174	0.34443	6.3634	1.97341e-10	1.39156e-09	57.1	0.500139	0.358638	1.39455	0.163151	0.845119	57.1	-0.37094	0.378309	-0.980521	0.326829	1		Spov3_chr2.00482	43.3648	1.89744	0.413426	4.58954	4.44214e-06	2.06275e-05	43.3648	-0.806881	0.457623	-1.7632	0.0778664	1	43.3648	-0.14617	0.438282	-0.333505	0.738753	0.942615	43.3648	-0.41821	0.441598	-0.947039	0.343619	1		Spov3_chr2.00482	39.2154	2.62925	0.39297	6.69072	2.22078e-11	1.96853e-10	39.2154	0.236075	0.425835	0.55438	0.579319	NA	39.2154	-0.697179	0.456846	-1.52607	0.126993	0.622224	39.2154	-0.0670769	0.428359	-0.15659	0.875568	1		Spov3_chr2.00482	40.5909	-0.25	0.613503	-0.407496	0.683644	0.969771	40.5909	0.152606	0.608831	0.250654	0.802082	0.908579
Spov3_chr2.00483	0	NA	NA	NA	NA	NA	0	NA	NA	NA	NA	NA	0	NA	NA	NA	NA	NA		Spov3_chr2.00483	0	NA	NA	NA	NA	NA	0	NA	NA	NA	NA	NA	0	NA	NA	NA	NA	NA		Spov3_chr2.00483	0	NA	NA	NA	NA	NA	0	NA	NA	NA	NA	NA	0	NA	NA	NA	NA	NA		Spov3_chr2.00483	0	NA	NA	NA	NA	NA	0	NA	NA	NA	NA	NA	0	NA	NA	NA	NA	NA	0	NA	NA	NA	NA	NA		Spov3_chr2.00483	0	NA	NA	NA	NA	NA	0	NA	NA	NA	NA	NA	0	NA	NA	NA	NA	NA	0	NA	NA	NA	NA	NA		Spov3_chr2.00483	0	NA	NA	NA	NA	NA	0	NA	NA	NA	NA	NA	0	NA	NA	NA	NA	NA	0	NA	NA	NA	NA	NA		Spov3_chr2.00483	0	NA	NA	NA	NA	NA	0	NA	NA	NA	NA	NA
Spov3_chr2.00484	0	NA	NA	NA	NA	NA	0	NA	NA	NA	NA	NA	0	NA	NA	NA	NA	NA		Spov3_chr2.00484	0	NA	NA	NA	NA	NA	0	NA	NA	NA	NA	NA	0	NA	NA	NA	NA	NA		Spov3_chr2.00484	0	NA	NA	NA	NA	NA	0	NA	NA	NA	NA	NA	0	NA	NA	NA	NA	NA		Spov3_chr2.00484	0	NA	NA	NA	NA	NA	0	NA	NA	NA	NA	NA	0	NA	NA	NA	NA	NA	0	NA	NA	NA	NA	NA		Spov3_chr2.00484	0	NA	NA	NA	NA	NA	0	NA	NA	NA	NA	NA	0	NA	NA	NA	NA	NA	0	NA	NA	NA	NA	NA		Spov3_chr2.00484	0.0701551	0.884654	4.85661	0.182155	0.855461	NA	0.0701551	0	4.85678	0	1	NA	0.0701551	0	4.85678	0	1	NA	0.0701551	0	4.85678	0	1	NA		Spov3_chr2.00484	0	NA	NA	NA	NA	NA	0	NA	NA	NA	NA	NA
Spov3_chr2.00485	9.64952	0.0914753	0.590379	0.154943	0.876866	0.947315	9.64952	-0.472493	0.616531	-0.766373	0.443454	NA	9.64952	0.21815	0.583004	0.374183	0.708268	NA		Spov3_chr2.00485	16.2833	0.212327	0.517895	0.409981	0.68182	0.827368	16.2833	0.367043	0.518263	0.708217	0.478811	NA	16.2833	0.12307	0.527819	0.233167	0.815632	0.915812		Spov3_chr2.00485	14.699	0.115418	0.607988	0.189835	0.849438	NA	14.699	0.256309	0.607726	0.421751	0.673207	NA	14.699	-0.122584	0.613364	-0.199855	0.841594	0.982162		Spov3_chr2.00485	14.3001	-1.37827	0.68204	-2.0208	0.0433005	0.146485	14.3001	0.364704	0.60942	0.598445	0.549543	0.681438	14.3001	-0.262417	0.625787	-0.41934	0.674968	0.978636	14.3001	-0.0644501	0.624908	-0.103135	0.917856	NA		Spov3_chr2.00485	14.8116	-0.344599	0.662398	-0.520229	0.602904	0.728955	14.8116	-0.734741	0.686723	-1.06992	0.284654	1	14.8116	-0.0178447	0.663206	-0.0269067	0.978534	NA	14.8116	-0.089017	0.662146	-0.134437	0.893057	1		Spov3_chr2.00485	13.8858	-0.440085	0.540697	-0.813922	0.41569	0.562751	13.8858	-0.410899	0.547388	-0.750653	0.452861	NA	13.8858	0.237162	0.524555	0.45212	0.651182	NA	13.8858	-0.311437	0.535989	-0.58105	0.561207	1		Spov3_chr2.00485	11.1311	-0.116265	0.696582	-0.166909	0.867442	0.992056	11.1311	0.623708	0.672004	0.928132	0.353339	0.592106
Spov3_chr2.00486	259.147	-0.293488	0.136497	-2.15014	0.0315442	0.121259	259.147	-0.314946	0.136584	-2.30588	0.0211174	0.0875375	259.147	0.0652555	0.133598	0.488447	0.625234	0.824645		Spov3_chr2.00486	287.144	-0.222581	0.137041	-1.62419	0.104335	0.239818	287.144	-0.406087	0.13929	-2.9154	0.00355229	0.0538199	287.144	0.0843299	0.136872	0.616122	0.537814	0.747292		Spov3_chr2.00486	272.386	-0.118149	0.152706	-0.773703	0.439106	0.824893	272.386	0.131412	0.152026	0.864401	0.387368	0.804346	272.386	-0.158324	0.152718	-1.03671	0.299871	0.789052		Spov3_chr2.00486	291.047	0.125556	0.123006	1.02073	0.307382	0.538866	291.047	-0.293738	0.12325	-2.38326	0.0171599	0.0396978	291.047	-0.111964	0.123101	-0.909527	0.363072	0.924187	291.047	-0.0779238	0.12397	-0.628568	0.529632	1		Spov3_chr2.00486	310.718	0.0376378	0.148872	0.252821	0.800407	0.875311	310.718	-0.0936676	0.151652	-0.617646	0.536809	1	310.718	-0.137312	0.151469	-0.906537	0.364651	0.813437	310.718	-0.10105	0.150624	-0.670878	0.502299	1		Spov3_chr2.00486	306.029	0.307514	0.126037	2.43988	0.0146922	0.0366085	306.029	-0.0608828	0.129441	-0.470354	0.638102	0.877858	306.029	-0.0653809	0.129149	-0.506243	0.612686	0.921777	306.029	0.0520883	0.127371	0.40895	0.682576	1		Spov3_chr2.00486	243.527	-0.11717	0.18012	-0.650511	0.515362	0.927456	243.527	-0.101963	0.17959	-0.567758	0.570199	0.767011
Spov3_chr2.00487	56.7198	0.462406	0.314281	1.47131	0.141207	0.343138	56.7198	0.261448	0.316552	0.825923	0.408848	0.629775	56.7198	-0.0758305	0.320412	-0.236666	0.812916	0.922838		Spov3_chr2.00487	52.5434	-0.307924	0.271104	-1.13581	0.256034	0.451091	52.5434	0.202143	0.265777	0.760574	0.446911	0.753639	52.5434	-0.162207	0.273479	-0.593122	0.553099	0.758977		Spov3_chr2.00487	47.6567	0.13269	0.305552	0.434262	0.664098	0.920424	47.6567	0.0357686	0.309189	0.115686	0.907902	0.984488	47.6567	-0.0642157	0.308041	-0.208465	0.834866	0.981808		Spov3_chr2.00487	66.9649	-0.384027	0.298798	-1.28524	0.198708	0.414849	66.9649	0.968323	0.278372	3.47852	0.000504187	0.00162385	66.9649	-0.000939731	0.288966	-0.00325205	0.997405	1	66.9649	0.0885447	0.289986	0.305341	0.760106	1		Spov3_chr2.00487	67.2586	1.30911	0.279372	4.68589	2.78745e-06	1.33483e-05	67.2586	0.0185716	0.296926	0.0625462	0.950128	1	67.2586	-0.189176	0.299278	-0.632108	0.527316	0.881907	67.2586	-0.0209562	0.294442	-0.0711727	0.94326	1		Spov3_chr2.00487	99.4436	2.70733	0.377287	7.17579	7.18883e-13	7.33396e-12	99.4436	-0.184357	0.397555	-0.463727	0.642843	0.881082	99.4436	-0.169885	0.396622	-0.42833	0.668411	0.935156	99.4436	0.0918004	0.391116	0.234714	0.814431	1		Spov3_chr2.00487	51.5176	-0.709324	0.309096	-2.29483	0.0217427	0.389352	51.5176	-0.585518	0.305516	-1.91649	0.0553033	0.184239
Spov3_chr2.00488	1941.13	-0.126196	0.0704522	-1.79122	0.0732574	0.220315	1941.13	-0.111288	0.0704043	-1.58069	0.113948	0.282912	1941.13	-0.0257224	0.070155	-0.366652	0.713879	0.874392		Spov3_chr2.00488	1679.84	-0.0486383	0.0912484	-0.533031	0.594012	0.7669	1679.84	-0.108314	0.0915862	-1.18265	0.236949	0.577331	1679.84	-0.0412616	0.0916496	-0.450211	0.652559	0.827113		Spov3_chr2.00488	1791.54	-0.0223382	0.0761051	-0.293518	0.769126	0.94913	1791.54	0.0203987	0.076261	0.267485	0.789096	0.964439	1791.54	0.0296032	0.0759518	0.389764	0.696711	0.950661		Spov3_chr2.00488	1673.39	0.271547	0.0772498	3.51518	0.00043945	0.00396972	1673.39	-0.336513	0.0776597	-4.33317	1.46976e-05	6.04072e-05	1673.39	0.0676668	0.0772174	0.876316	0.380858	0.926743	1673.39	-0.0328797	0.0776978	-0.423174	0.672168	1		Spov3_chr2.00488	1877.74	-0.411002	0.112635	-3.64898	0.000263288	0.000932775	1877.74	0.125958	0.112518	1.11944	0.26295	1	1877.74	0.122703	0.112435	1.09132	0.275133	0.761883	1877.74	0.0110926	0.112428	0.0986633	0.921406	1		Spov3_chr2.00488	1947.72	0.20302	0.105676	1.92114	0.0547135	0.113203	1947.72	0.17561	0.105941	1.65763	0.0973926	0.387166	1947.72	0.247428	0.105799	2.33866	0.0193528	0.316344	1947.72	0.000476312	0.105899	0.0044978	0.996411	1		Spov3_chr2.00488	1766.73	-0.101674	0.131742	-0.771766	0.440253	0.908156	1766.73	-0.442532	0.132021	-3.352	0.000802312	0.00797436
Spov3_chr2.00489	109.413	1.389	0.323868	4.28879	1.79649e-05	0.000323857	109.413	0.72942	0.327131	2.22975	0.0257643	0.10149	109.413	-0.279705	0.335395	-0.833959	0.404304	0.666265		Spov3_chr2.00489	164.478	-1.10198	0.650094	-1.69511	0.0900551	0.21546	164.478	-0.855358	0.649864	-1.31621	0.188104	0.516189	164.478	-0.0813058	0.648292	-0.125415	0.900195	0.95696		Spov3_chr2.00489	97.7244	-0.554406	0.24359	-2.27598	0.0228471	0.23757	97.7244	-0.0299855	0.239171	-0.125373	0.900229	0.984051	97.7244	-0.168953	0.238883	-0.707262	0.479404	0.883012		Spov3_chr2.00489	130.699	1.43105	0.333253	4.29418	1.75341e-05	0.000267468	130.699	0.117602	0.337251	0.348708	0.727309	0.822396	130.699	0.438675	0.336355	1.3042	0.192164	0.867806	130.699	-0.327105	0.343064	-0.953481	0.340346	1		Spov3_chr2.00489	1811.06	6.97739	0.462293	15.093	1.80056e-51	1.35431e-49	1811.06	0.762514	0.469388	1.62449	0.104272	1	1811.06	1.00108	0.46799	2.13911	0.0324268	0.430339	1811.06	0.231845	0.47125	0.491979	0.622735	1		Spov3_chr2.00489	109.343	1.55787	0.242262	6.43051	1.27181e-10	1.05056e-09	109.343	0.464959	0.250679	1.8548	0.0636251	0.317262	109.343	-0.132291	0.257074	-0.514605	0.606829	0.921025	109.343	-0.369424	0.258112	-1.43125	0.152358	0.986911		Spov3_chr2.00489	112.731	0.473263	0.293181	1.61424	0.106476	0.687926	112.731	0.790792	0.290659	2.72068	0.00651471	0.0396583
Spov3_chr2.00490	30.8224	0.346424	0.368432	0.940267	0.347081	0.593339	30.8224	0.0876786	0.374039	0.234411	0.814666	0.914317	30.8224	0.683471	0.360963	1.89346	0.0582963	0.204099		Spov3_chr2.00490	26.8191	-0.331822	0.414026	-0.801453	0.422869	0.625403	26.8191	0.00962194	0.410086	0.0234632	0.981281	NA	26.8191	0.392663	0.404586	0.970531	0.331782	0.5726		Spov3_chr2.00490	23.4526	-0.269827	0.367547	-0.73413	0.462869	0.838137	23.4526	0.10468	0.360742	0.290179	0.771679	0.95772	23.4526	-0.30739	0.367585	-0.836241	0.40302	0.85082		Spov3_chr2.00490	28.0432	-0.100242	0.44053	-0.227548	0.819997	0.914662	28.0432	-0.0621152	0.432891	-0.143489	0.885904	0.931674	28.0432	-0.461621	0.443551	-1.04074	0.297996	0.912077	28.0432	0.00856678	0.437235	0.0195931	0.984368	1		Spov3_chr2.00490	24.7417	0.740272	0.398487	1.85771	0.0632102	0.125686	24.7417	-0.105038	0.427564	-0.245666	0.805941	1	24.7417	0.603853	0.407101	1.4833	0.137995	NA	24.7417	-0.100176	0.421396	-0.237724	0.812095	1		Spov3_chr2.00490	26.4145	0.0599253	0.461143	0.129949	0.896606	0.93587	26.4145	0.609498	0.455291	1.3387	0.180668	NA	26.4145	-0.0667073	0.467063	-0.142823	0.88643	0.98606	26.4145	-0.289881	0.468453	-0.618805	0.536045	1		Spov3_chr2.00490	29.6782	0.436548	0.432922	1.00837	0.313275	0.86286	29.6782	0.532765	0.429992	1.23901	0.215342	0.441039
Spov3_chr2.00491	113.678	-0.00832954	0.185056	-0.045011	0.964099	0.986034	113.678	0.145647	0.183278	0.794679	0.4268	0.64684	113.678	-0.277129	0.187443	-1.47847	0.139283	0.361935		Spov3_chr2.00491	139.248	-0.13102	0.183507	-0.713977	0.475241	0.672396	139.248	-0.0627672	0.184402	-0.340383	0.733568	0.899743	139.248	-0.0704487	0.185481	-0.379816	0.704082	0.85702		Spov3_chr2.00491	119.264	0.177756	0.208952	0.850706	0.394933	0.799657	119.264	-0.0801626	0.212518	-0.377203	0.706022	0.940109	119.264	-0.235841	0.212387	-1.11043	0.266813	0.758267		Spov3_chr2.00491	137.567	0.0636216	0.16928	0.375836	0.707039	0.852361	137.567	0.523966	0.161115	3.25212	0.00114548	0.00344244	137.567	0.30248	0.164274	1.84131	0.0655758	0.714197	137.567	0.200799	0.166977	1.20255	0.22915	1		Spov3_chr2.00491	123.288	0.477346	0.201229	2.37215	0.0176849	0.0422013	123.288	-0.0311164	0.209295	-0.148672	0.881812	1	123.288	-0.179616	0.210158	-0.854669	0.392734	0.827754	123.288	0.129071	0.205687	0.62751	0.530325	1		Spov3_chr2.00491	126.288	0.0589317	0.189474	0.311028	0.755779	0.8434	126.288	-0.0957973	0.19306	-0.496205	0.61975	0.869398	126.288	-0.0603716	0.192173	-0.314152	0.753405	0.958914	126.288	-0.0363821	0.190296	-0.191187	0.848379	1		Spov3_chr2.00491	120.25	0.311935	0.246582	1.26503	0.205859	0.799011	120.25	0.248884	0.246444	1.0099	0.312544	0.550666
Spov3_chr2.00492	451.155	0.365309	0.119817	3.04888	0.00229694	0.0166665	451.155	0.217391	0.120347	1.80637	0.0708602	0.205599	451.155	-0.370551	0.122899	-3.01509	0.00256902	0.021487		Spov3_chr2.00492	489.319	0.0857169	0.153875	0.557055	0.57749	0.754554	489.319	0.179472	0.154084	1.16477	0.244112	0.583835	489.319	-0.172774	0.155587	-1.11047	0.266799	0.50293		Spov3_chr2.00492	423.629	0.0562765	0.115689	0.486448	0.62665	0.907401	423.629	-0.0373631	0.116779	-0.319946	0.749009	0.950699	423.629	-0.0646291	0.116073	-0.556796	0.577667	0.921962		Spov3_chr2.00492	543.976	-0.239157	0.127442	-1.87659	0.0605741	0.186132	543.976	0.601854	0.123476	4.87425	1.09222e-06	5.22007e-06	543.976	0.0118391	0.125513	0.0943257	0.92485	0.995493	543.976	-0.0179275	0.126234	-0.142018	0.887066	1		Spov3_chr2.00492	491.183	0.474463	0.129229	3.67148	0.000241149	0.000858934	491.183	0.0451501	0.132104	0.341777	0.732519	1	491.183	0.00329973	0.131959	0.0250058	0.98005	0.997527	491.183	0.00187284	0.131478	0.0142445	0.988635	1		Spov3_chr2.00492	442.391	-0.236358	0.160825	-1.46966	0.141655	0.246114	442.391	0.10631	0.160343	0.663015	0.507321	0.811713	442.391	-0.0253748	0.160632	-0.157969	0.874481	0.984392	442.391	0.00299366	0.159998	0.0187106	0.985072	1		Spov3_chr2.00492	431.519	0.0270115	0.20601	0.131117	0.895682	0.993239	431.519	-0.0653266	0.206036	-0.317064	0.751195	0.88108
Spov3_chr2.00493	180.809	-0.0212747	0.205379	-0.103588	0.917497	0.965616	180.809	0.0209652	0.205026	0.102256	0.918553	0.964773	180.809	0.0936125	0.204208	0.458417	0.646653	0.837936		Spov3_chr2.00493	192.464	0.0460456	0.193055	0.23851	0.811485	0.906856	192.464	-0.0276234	0.194549	-0.141987	0.88709	0.962065	192.464	0.206663	0.193737	1.06672	0.286099	0.524602		Spov3_chr2.00493	197.044	-0.228109	0.177969	-1.28173	0.199936	0.636587	197.044	-0.181502	0.178567	-1.01644	0.309421	0.753544	197.044	-0.241945	0.177801	-1.36076	0.17359	0.655533		Spov3_chr2.00493	189.876	-0.177144	0.152659	-1.16039	0.245889	0.472418	189.876	-0.277393	0.150366	-1.84479	0.0650683	0.127044	189.876	-0.173295	0.150779	-1.14933	0.250421	0.898739	189.876	-0.297321	0.15322	-1.94048	0.0523209	0.997067		Spov3_chr2.00493	200.878	-0.0459133	0.183118	-0.250731	0.802022	0.876322	200.878	0.0895272	0.185132	0.483586	0.62868	1	200.878	0.30996	0.183159	1.6923	0.0905893	0.560566	200.878	0.167926	0.183302	0.916118	0.359605	1		Spov3_chr2.00493	177.608	-0.385936	0.185694	-2.07835	0.0376775	0.0830427	177.608	-0.168313	0.185587	-0.90692	0.364449	0.710201	177.608	-0.1851	0.185349	-0.998655	0.317962	0.800532	177.608	-0.020146	0.183028	-0.110071	0.912353	1		Spov3_chr2.00493	208.83	-0.187541	0.233885	-0.801853	0.422638	0.902177	208.83	0.121204	0.23198	0.522476	0.601339	0.786571
Spov3_chr2.00494	395.636	-0.000153186	0.13179	-0.00116235	0.999073	0.999659	395.636	-0.0803143	0.132119	-0.607893	0.543259	0.745178	395.636	0.0390659	0.131304	0.297522	0.766068	0.899761		Spov3_chr2.00494	622.365	-0.218491	0.133189	-1.64045	0.100911	0.233866	622.365	-0.248009	0.133738	-1.85443	0.0636771	0.292606	622.365	-0.297054	0.13422	-2.21319	0.0268848	0.105853		Spov3_chr2.00494	434.956	-0.00826989	0.0993066	-0.0832763	0.933632	0.987572	434.956	0.0412828	0.0997714	0.413774	0.67904	0.93196	434.956	0.139938	0.0983318	1.42312	0.154702	0.630416		Spov3_chr2.00494	506.586	0.0212115	0.107813	0.196744	0.844028	0.928329	506.586	-1.1616	0.111993	-10.372	3.32327e-25	6.7848e-24	506.586	-0.132097	0.107542	-1.22833	0.219323	0.885093	506.586	-0.197147	0.108484	-1.81729	0.0691731	0.997067		Spov3_chr2.00494	494.685	-0.36131	0.15756	-2.29317	0.0218384	0.0506128	494.685	0.317798	0.156747	2.02747	0.0426146	1	494.685	0.345351	0.156434	2.20765	0.0272689	0.411104	494.685	0.375933	0.156023	2.40947	0.0159758	1		Spov3_chr2.00494	496.859	-0.527467	0.154321	-3.41798	0.000630867	0.00214357	496.859	0.0564498	0.152947	0.369082	0.712067	0.90975	496.859	0.143887	0.152533	0.943314	0.34552	0.818972	496.859	-0.00900517	0.152508	-0.0590473	0.952914	1		Spov3_chr2.00494	427.509	-0.0472446	0.132152	-0.357501	0.720717	0.97595	427.509	-0.1106	0.132075	-0.837399	0.402368	0.633612
Spov3_chr2.00495	750.747	0.355166	0.145308	2.44424	0.0145159	0.0687537	750.747	0.51869	0.144996	3.57726	0.000347212	0.00398551	750.747	-0.709432	0.147988	-4.79384	1.63621e-06	5.39879e-05		Spov3_chr2.00495	447.633	1.84692	0.166722	11.0778	1.60694e-28	3.19712e-26	447.633	0.553441	0.170238	3.25099	0.00115005	0.0268035	447.633	0.217775	0.172184	1.26478	0.205951	0.427183		Spov3_chr2.00495	428.882	0.197754	0.171905	1.15037	0.249993	0.688665	428.882	-0.747122	0.175742	-4.25125	2.12585e-05	0.00122426	428.882	-0.326565	0.173302	-1.88437	0.0595146	0.404079		Spov3_chr2.00495	347.624	-0.6666	0.148849	-4.47838	7.52117e-06	0.000127151	347.624	1.16932	0.137893	8.47994	2.25314e-17	2.74806e-16	347.624	-0.0326692	0.142703	-0.228932	0.818922	0.994792	347.624	-0.00334351	0.143463	-0.0233058	0.981406	1		Spov3_chr2.00495	362.987	0.538192	0.189488	2.84025	0.00450784	0.0124816	362.987	-0.504768	0.194256	-2.59847	0.00936391	0.727867	362.987	-0.321532	0.193045	-1.66558	0.0957981	0.57391	362.987	-0.445469	0.19307	-2.30729	0.0210384	1		Spov3_chr2.00495	400.628	0.483597	0.190336	2.54076	0.0110613	0.0285685	400.628	-0.0208575	0.192347	-0.108437	0.913649	0.981077	400.628	-0.099086	0.192455	-0.514852	0.606656	0.921025	400.628	-0.194922	0.192221	-1.01405	0.310558	1		Spov3_chr2.00495	526.1	0.0706951	0.228577	0.309284	0.757106	0.979938	526.1	-0.589658	0.229798	-2.56599	0.0102883	0.0555885
Spov3_chr2.00496	1474.59	-0.233674	0.0859108	-2.71996	0.00652889	0.03749	1474.59	-0.205369	0.0858261	-2.39285	0.0167179	0.0737677	1474.59	0.185251	0.0850056	2.17928	0.0293112	0.12795		Spov3_chr2.00496	1579.71	-0.555103	0.129749	-4.27829	1.88331e-05	0.000177804	1579.71	-0.249967	0.129575	-1.92913	0.0537147	0.265774	1579.71	0.12442	0.129274	0.962448	0.335824	0.576125		Spov3_chr2.00496	1389.81	-0.227484	0.103236	-2.20354	0.0275567	0.262584	1389.81	0.124755	0.10285	1.21297	0.225141	0.675448	1389.81	-0.0128858	0.102801	-0.125347	0.900249	0.989539		Spov3_chr2.00496	1580.28	-0.185524	0.0670019	-2.76894	0.00562395	0.0313612	1580.28	-0.769383	0.0675486	-11.3901	4.68706e-30	1.20898e-28	1580.28	0.00155618	0.0660949	0.0235446	0.981216	1	1580.28	0.0830789	0.0662605	1.25382	0.209906	1		Spov3_chr2.00496	1617.82	-0.4025	0.0864292	-4.65699	3.2087e-06	1.52165e-05	1617.82	0.0911447	0.0863286	1.05579	0.291065	1	1617.82	0.107124	0.0861679	1.2432	0.213794	0.714261	1617.82	0.0965513	0.0859924	1.12279	0.261527	1		Spov3_chr2.00496	1694.75	0.593489	0.0980125	6.05524	1.40211e-09	1.0343e-08	1694.75	-0.0717177	0.0992033	-0.722937	0.469719	0.788778	1694.75	0.0625904	0.0988925	0.632913	0.52679	0.89529	1694.75	0.0620475	0.0986485	0.628975	0.529365	1		Spov3_chr2.00496	1340.92	-0.184574	0.145015	-1.27279	0.203092	0.797236	1340.92	0.125381	0.144536	0.867475	0.385682	0.61979
Spov3_chr2.00497	0.316728	0	4.40736	0	1	NA	0.316728	0	4.40736	0	1	NA	0.316728	2.77626	4.30891	0.644307	0.519376	NA		Spov3_chr2.00497	0.267795	-2.75475	4.33093	-0.636064	0.524735	NA	0.267795	-2.58518	4.33093	-0.596911	0.550567	NA	0.267795	-2.47819	4.33093	-0.572208	0.567181	NA		Spov3_chr2.00497	0.904279	3.40927	2.57433	1.32433	0.185393	NA	0.904279	1.89297	2.70985	0.698552	0.484832	NA	0.904279	2.30182	2.64502	0.870246	0.384166	NA		Spov3_chr2.00497	0.308353	0.948388	4.85661	0.195278	0.845175	NA	0.308353	1.34576	4.8303	0.278609	0.780545	NA	0.308353	1.68592	4.81636	0.35004	0.726309	NA	0.308353	0	4.85678	0	1	NA		Spov3_chr2.00497	1.12232	4.63189	3.19688	1.44888	0.147371	NA	1.12232	2.6171	3.285	0.79668	0.425637	1	1.12232	0	3.38825	0	1	NA	1.12232	0	3.38825	0	1	1		Spov3_chr2.00497	0.0833461	0	4.85661	0	1	NA	0.0833461	1.08691	4.85678	0.223793	0.822919	NA	0.0833461	0	4.85678	0	1	NA	0.0833461	0	4.85678	0	1	NA		Spov3_chr2.00497	0.112508	0.916076	4.08046	0.224503	0.822366	NA	0.112508	0	4.08046	0	1	NA
Spov3_chr2.00498	19.911	0.336979	0.522911	0.644429	0.519297	0.736229	19.911	0.259288	0.524276	0.494563	0.620908	0.79645	19.911	-0.22217	0.534367	-0.415764	0.677583	0.856417		Spov3_chr2.00498	20.5947	1.14548	0.463378	2.47203	0.0134349	0.0489652	20.5947	-0.204991	0.497148	-0.412335	0.680094	NA	20.5947	0.270061	0.485739	0.555981	0.578224	0.776505		Spov3_chr2.00498	22.303	-0.109616	0.458076	-0.239296	0.810876	0.96051	22.303	-0.896353	0.4819	-1.86004	0.06288	0.383802	22.303	-0.612969	0.468437	-1.30854	0.190689	0.681008		Spov3_chr2.00498	19.0585	-0.702773	0.541433	-1.29799	0.194292	0.408829	19.0585	0.054238	0.515676	0.105178	0.916234	0.951272	19.0585	-1.01229	0.544293	-1.85982	0.062911	0.708023	19.0585	-0.425158	0.531779	-0.799502	0.423999	1		Spov3_chr2.00498	381.821	6.24799	0.265475	23.5351	1.78267e-122	8.71554e-120	381.821	0.0974157	0.317085	0.307222	0.758674	1	381.821	-0.403676	0.333257	-1.2113	0.225779	0.722546	381.821	0.302735	0.305317	0.991544	0.32142	1		Spov3_chr2.00498	19.7024	-0.0893008	0.457475	-0.195204	0.845233	0.903047	19.7024	-0.245496	0.467992	-0.524573	0.59988	NA	19.7024	0.0638789	0.457597	0.139596	0.888979	NA	19.7024	0.0926948	0.452863	0.204686	0.837817	1		Spov3_chr2.00498	21.2932	0.367791	0.449565	0.818103	0.413298	0.896973	21.2932	-0.352188	0.465268	-0.756956	0.449076	0.672993
Spov3_chr2.00499	47.5938	0.182781	0.283596	0.644512	0.519244	0.736215	47.5938	0.218387	0.282853	0.772087	0.440063	0.656979	47.5938	-0.245527	0.290159	-0.846183	0.397451	0.659895		Spov3_chr2.00499	50.6162	0.518278	0.307513	1.68539	0.0919141	0.218473	50.6162	0.335005	0.311903	1.07407	0.282792	0.621783	50.6162	0.0732757	0.317688	0.230653	0.817584	0.917114		Spov3_chr2.00499	51.7941	-0.0627715	0.257384	-0.243883	0.807321	0.959939	51.7941	-0.186924	0.262182	-0.712956	0.475873	0.851667	51.7941	-0.0258615	0.256133	-0.100969	0.919575	0.990274		Spov3_chr2.00499	41.8551	-0.0346333	0.314543	-0.110107	0.912325	0.95933	41.8551	0.464646	0.299713	1.55031	0.121068	0.213484	41.8551	-0.266212	0.314753	-0.84578	0.397675	0.931853	41.8551	0.328562	0.306406	1.07231	0.28358	1		Spov3_chr2.00499	42.1801	-0.449992	0.312864	-1.4383	0.150349	0.255781	42.1801	-0.237559	0.317146	-0.749054	0.453825	1	42.1801	-0.317179	0.317257	-0.999754	0.31743	0.787536	42.1801	-0.120619	0.311388	-0.38736	0.69849	1		Spov3_chr2.00499	41.3199	-1.59025	0.409409	-3.88425	0.000102646	0.000401281	41.3199	0.0422501	0.375938	0.112386	0.910517	0.980657	41.3199	-0.318536	0.380936	-0.836192	0.403047	0.850365	41.3199	0.314814	0.370011	0.850824	0.394867	1		Spov3_chr2.00499	46.6604	0.313285	0.315918	0.991666	0.32136	0.863541	46.6604	-0.460404	0.327242	-1.40693	0.15945	0.366551
Spov3_chr2.00500	0.0747837	-0.952734	4.40736	-0.216169	0.828856	NA	0.0747837	-0.962195	4.40736	-0.218316	0.827183	NA	0.0747837	-1.02641	4.40736	-0.232887	0.815849	NA		Spov3_chr2.00500	0	NA	NA	NA	NA	NA	0	NA	NA	NA	NA	NA	0	NA	NA	NA	NA	NA		Spov3_chr2.00500	0	NA	NA	NA	NA	NA	0	NA	NA	NA	NA	NA	0	NA	NA	NA	NA	NA		Spov3_chr2.00500	0	NA	NA	NA	NA	NA	0	NA	NA	NA	NA	NA	0	NA	NA	NA	NA	NA	0	NA	NA	NA	NA	NA		Spov3_chr2.00500	0.646863	2.25206	4.50005	0.500453	0.616756	NA	0.646863	-1.45352	4.62875	-0.314019	0.753506	1	0.646863	-1.52651	4.62875	-0.329789	0.74156	NA	0.646863	-1.64683	4.62875	-0.355782	0.722004	1		Spov3_chr2.00500	0.18869	0	4.85661	0	1	NA	0.18869	0	4.85678	0	1	NA	0.18869	2.38236	4.79247	0.497105	0.619115	NA	0.18869	0	4.85678	0	1	NA		Spov3_chr2.00500	0.207569	-1.78194	4.04928	-0.440064	0.659891	NA	0.207569	-1.86119	4.04928	-0.459634	0.645779	NA
Spov3_chr2.00501	93.4123	-0.241591	0.22594	-1.06927	0.284948	0.530447	93.4123	0.0746169	0.221879	0.336295	0.736648	0.871305	93.4123	0.191186	0.220013	0.868977	0.384859	0.64823		Spov3_chr2.00501	84.3813	0.543734	0.359873	1.51091	0.130812	0.281572	84.3813	0.31972	0.362828	0.881189	0.378216	0.706106	84.3813	0.900494	0.359363	2.50581	0.0122172	0.0584378		Spov3_chr2.00501	81.5804	0.383268	0.299657	1.27903	0.200888	0.636977	81.5804	0.322417	0.30151	1.06934	0.284916	0.731519	81.5804	0.531771	0.298055	1.78414	0.0744009	0.45272		Spov3_chr2.00501	102.719	0.58998	0.224164	2.63191	0.00849063	0.043067	102.719	0.040491	0.225743	0.179368	0.857649	0.912832	102.719	0.00803854	0.227757	0.0352944	0.971845	0.998458	102.719	0.47736	0.224656	2.12485	0.0335992	0.935065		Spov3_chr2.00501	104.061	0.0959219	0.206312	0.464935	0.641978	0.759572	104.061	-0.0091187	0.211688	-0.0430761	0.965641	1	104.061	-0.346733	0.215049	-1.61234	0.106888	0.587212	104.061	-0.118858	0.210728	-0.564034	0.572731	1		Spov3_chr2.00501	120.197	0.0927877	0.211843	0.438001	0.661385	0.773977	120.197	0.360584	0.211263	1.7068	0.0878595	0.369025	120.197	0.141419	0.212898	0.664259	0.506525	0.885195	120.197	0.205539	0.210783	0.975119	0.329501	1		Spov3_chr2.00501	87.5991	-0.352351	0.2384	-1.47798	0.139412	0.736738	87.5991	-0.336792	0.237222	-1.41973	0.155686	0.360745
Spov3_chr2.00502	0	NA	NA	NA	NA	NA	0	NA	NA	NA	NA	NA	0	NA	NA	NA	NA	NA		Spov3_chr2.00502	0	NA	NA	NA	NA	NA	0	NA	NA	NA	NA	NA	0	NA	NA	NA	NA	NA		Spov3_chr2.00502	0	NA	NA	NA	NA	NA	0	NA	NA	NA	NA	NA	0	NA	NA	NA	NA	NA		Spov3_chr2.00502	0	NA	NA	NA	NA	NA	0	NA	NA	NA	NA	NA	0	NA	NA	NA	NA	NA	0	NA	NA	NA	NA	NA		Spov3_chr2.00502	0	NA	NA	NA	NA	NA	0	NA	NA	NA	NA	NA	0	NA	NA	NA	NA	NA	0	NA	NA	NA	NA	NA		Spov3_chr2.00502	0	NA	NA	NA	NA	NA	0	NA	NA	NA	NA	NA	0	NA	NA	NA	NA	NA	0	NA	NA	NA	NA	NA		Spov3_chr2.00502	0	NA	NA	NA	NA	NA	0	NA	NA	NA	NA	NA
Spov3_chr2.00503	3906.5	0.0658556	0.0504101	1.3064	0.191417	0.417259	3906.5	0.12078	0.0503306	2.39974	0.0164067	0.0728269	3906.5	0.0439849	0.0503534	0.873524	0.382378	0.646335		Spov3_chr2.00503	4209.11	-0.392385	0.106063	-3.69954	0.000215991	0.00150477	4209.11	0.0509703	0.105926	0.48119	0.630382	0.852062	4209.11	-0.284778	0.106163	-2.68247	0.00730814	0.0387548		Spov3_chr2.00503	3768.21	0.0296255	0.0719026	0.412023	0.680323	0.925719	3768.21	-0.00426691	0.0720508	-0.0592209	0.952776	0.993647	3768.21	0.0913978	0.0718187	1.27262	0.203153	0.702184		Spov3_chr2.00503	4528.55	0.0322258	0.078982	0.408015	0.683263	0.838102	4528.55	0.0630339	0.0787237	0.800698	0.423306	0.567107	4528.55	0.0493142	0.0788221	0.625639	0.531551	0.96186	4528.55	-0.0492749	0.0789993	-0.623739	0.532799	1		Spov3_chr2.00503	3798.72	-0.33254	0.0767817	-4.33097	1.48451e-05	6.45552e-05	3798.72	-0.168299	0.0770276	-2.18492	0.0288948	0.945699	3798.72	-0.0396131	0.0768397	-0.51553	0.606183	0.905886	3798.72	0.116044	0.0766268	1.51441	0.129922	1		Spov3_chr2.00503	4230.82	0.076008	0.0692967	1.09685	0.272708	0.409425	4230.82	0.122394	0.0694237	1.763	0.0779013	0.351291	4230.82	-0.00536007	0.069492	-0.0771322	0.938518	0.993715	4230.82	0.00473477	0.0693486	0.068275	0.945567	1		Spov3_chr2.00503	3794.95	0.0296735	0.0833672	0.355938	0.721887	0.97595	3794.95	-0.0208924	0.0833435	-0.250679	0.802062	0.908579
Spov3_chr2.00504	188.071	-0.341708	0.203089	-1.68255	0.092462	0.259347	188.071	-0.18243	0.201925	-0.903454	0.366285	0.590604	188.071	-0.142038	0.201308	-0.705573	0.480454	0.729775		Spov3_chr2.00504	191.356	0.752203	0.235636	3.19222	0.00141185	0.00750854	191.356	0.119871	0.239777	0.499927	0.617127	0.844546	191.356	0.935034	0.236014	3.96177	7.43952e-05	0.000850889		Spov3_chr2.00504	196.531	0.157008	0.139752	1.12348	0.261235	0.698611	196.531	-0.267981	0.144599	-1.85327	0.0638432	0.387835	196.531	-0.155058	0.141935	-1.09246	0.274632	0.766211		Spov3_chr2.00504	149.797	0.460491	0.208177	2.21202	0.0269655	0.10263	149.797	0.166801	0.207577	0.803561	0.421651	0.565609	149.797	0.0129916	0.209886	0.0618986	0.950644	0.997019	149.797	0.412181	0.208108	1.98061	0.0476351	0.997067		Spov3_chr2.00504	200.174	-0.235819	0.239183	-0.985937	0.324164	0.466101	200.174	-0.313053	0.241812	-1.29461	0.195454	1	200.174	-0.200258	0.240743	-0.831835	0.405502	0.831077	200.174	-0.25957	0.240436	-1.07958	0.280329	1		Spov3_chr2.00504	204.106	-0.546902	0.156682	-3.49053	0.000482059	0.00167494	204.106	-0.174448	0.155142	-1.12444	0.260828	0.618297	204.106	0.208023	0.1519	1.36947	0.170852	0.688987	204.106	-0.0906083	0.15283	-0.592869	0.553269	1		Spov3_chr2.00504	248.72	0.287154	0.205795	1.39534	0.162914	0.761436	248.72	-0.0163784	0.206779	-0.0792076	0.936868	0.973071
Spov3_chr2.00505	640.414	-0.227367	0.126123	-1.80274	0.0714286	0.21642	640.414	-0.140072	0.125823	-1.11325	0.265602	0.485611	640.414	-0.32383	0.12621	-2.5658	0.0102939	0.0601572		Spov3_chr2.00505	826.116	1.15036	0.139002	8.27585	1.2754e-16	7.00768e-15	826.116	0.382641	0.140682	2.71989	0.00653032	0.077267	826.116	0.803712	0.139996	5.74096	9.41421e-09	3.08293e-07		Spov3_chr2.00505	765.75	0.00556541	0.103343	0.053854	0.957052	0.991549	765.75	-0.590383	0.105701	-5.5854	2.33168e-08	3.12939e-06	765.75	-0.334186	0.104186	-3.2076	0.00133846	0.032448		Spov3_chr2.00505	627.222	-0.18521	0.154253	-1.20069	0.229872	0.454967	627.222	0.953728	0.150926	6.31917	2.62978e-10	1.83004e-09	627.222	-0.128622	0.153359	-0.8387	0.401638	0.932005	627.222	0.0105738	0.153436	0.068913	0.945059	1		Spov3_chr2.00505	708.736	0.636859	0.166464	3.8258	0.000130349	0.000485154	708.736	-0.131396	0.168586	-0.779399	0.435744	1	708.736	-0.146437	0.168431	-0.869417	0.384619	0.822131	708.736	-0.24245	0.168377	-1.43992	0.14989	1		Spov3_chr2.00505	651.458	-0.666639	0.127332	-5.23544	1.64589e-07	9.59973e-07	651.458	-0.189532	0.12641	-1.49934	0.133785	0.44973	651.458	-0.233721	0.126399	-1.84907	0.064447	0.492963	651.458	-0.110847	0.125599	-0.882541	0.377484	1		Spov3_chr2.00505	924.633	-0.133736	0.185951	-0.719203	0.472016	0.916716	924.633	-0.599872	0.186528	-3.21599	0.00129994	0.0115643
Spov3_chr2.00506	7.65774	3.23899	1.12599	2.87656	0.00402042	NA	7.65774	3.89024	1.11404	3.492	0.000479425	NA	7.65774	2.21619	1.15573	1.91757	0.0551652	NA		Spov3_chr2.00506	3.85305	1.84838	1.21377	1.52284	0.127799	0.27699	3.85305	0.615182	1.26488	0.486357	0.626714	NA	3.85305	-0.0311889	1.31889	-0.0236479	0.981133	NA		Spov3_chr2.00506	3.23067	-0.0989931	1.223	-0.0809429	0.935487	NA	3.23067	-0.942388	1.29001	-0.730526	0.465069	NA	3.23067	-0.537932	1.24567	-0.43184	0.665858	NA		Spov3_chr2.00506	9.42239	1.22768	0.863255	1.42216	0.154981	0.353997	9.42239	3.52969	0.807579	4.3707	1.23849e-05	5.14238e-05	9.42239	-0.91037	1.02504	-0.888131	0.37447	0.926698	9.42239	-0.262871	0.965352	-0.272306	0.785387	NA		Spov3_chr2.00506	19.947	4.11927	0.773351	5.32652	1.0011e-07	5.71173e-07	19.947	-1.50478	1.01075	-1.48877	0.136547	1	19.947	-1.84923	1.05408	-1.75435	0.0793707	NA	19.947	-0.997848	0.925457	-1.07822	0.280935	1		Spov3_chr2.00506	80.7706	6.71973	0.505286	13.2989	2.34966e-40	1.07896e-38	80.7706	0.648271	0.620015	1.04557	0.295758	0.650633	80.7706	0.708437	0.612825	1.15602	0.247674	0.75104	80.7706	0.428343	0.620818	0.689965	0.490216	1		Spov3_chr2.00506	7.90436	0.102407	0.674232	0.151886	0.879277	0.992794	7.90436	-1.20363	0.738682	-1.62943	0.103222	0.277955
Spov3_chr2.00507	132.39	-0.38213	0.167219	-2.28521	0.0223005	0.0943464	132.39	-0.651473	0.171075	-3.80812	0.000140028	0.00194953	132.39	0.515285	0.157257	3.27671	0.00105024	0.0108148		Spov3_chr2.00507	124.587	-0.271553	0.274696	-0.988559	0.322879	0.526415	124.587	0.137012	0.272772	0.502293	0.615461	0.843572	124.587	0.86471	0.268987	3.21469	0.00130587	0.00953783		Spov3_chr2.00507	106.042	-0.106656	0.193619	-0.550855	0.581733	0.891536	106.042	-0.102533	0.195188	-0.525306	0.59937	0.907392	106.042	0.0616689	0.19133	0.322317	0.747213	0.964617		Spov3_chr2.00507	116.535	0.43435	0.224676	1.93323	0.0532077	0.170111	116.535	-0.693427	0.231883	-2.99042	0.00278596	0.00779863	116.535	0.0638125	0.225837	0.28256	0.777514	0.99043	116.535	0.126052	0.226713	0.555998	0.578212	1		Spov3_chr2.00507	117.981	-0.31269	0.202674	-1.54282	0.122874	0.217077	117.981	0.197356	0.201927	0.977363	0.32839	1	117.981	-0.0467284	0.203733	-0.229361	0.818588	0.964214	117.981	0.266779	0.199484	1.33735	0.18111	1		Spov3_chr2.00507	137.907	0.577065	0.175244	3.29292	0.000991517	0.00323928	137.907	-0.128364	0.18423	-0.696758	0.485954	0.801015	137.907	0.212897	0.179768	1.18429	0.236298	0.744674	137.907	0.325209	0.17719	1.83537	0.0664503	0.884219		Spov3_chr2.00507	120.031	-0.13164	0.287922	-0.457206	0.647523	0.960449	120.031	0.255148	0.284743	0.896066	0.370217	0.605942
Spov3_chr2.00508	53.8542	0.171718	0.271567	0.632324	0.527175	0.741708	53.8542	0.316534	0.269103	1.17626	0.239492	0.455268	53.8542	0.202304	0.269917	0.749505	0.453553	0.708356		Spov3_chr2.00508	70.321	0.811225	0.296713	2.73404	0.00625617	0.02643	70.321	0.452847	0.301855	1.50022	0.133558	0.432104	70.321	0.681609	0.300503	2.26823	0.0233153	0.095188		Spov3_chr2.00508	56.5594	0.45828	0.239218	1.91574	0.055398	0.371282	56.5594	0.292884	0.244215	1.19929	0.230415	0.68254	56.5594	0.39505	0.239628	1.6486	0.0992303	0.51908		Spov3_chr2.00508	51.9888	0.139361	0.324705	0.429192	0.667784	0.827459	51.9888	0.285238	0.317561	0.898215	0.369071	0.512941	51.9888	0.31165	0.319125	0.976577	0.328779	0.91649	51.9888	0.235109	0.322359	0.729338	0.465795	1		Spov3_chr2.00508	48.0492	0.175351	0.317834	0.551707	0.581149	0.71035	48.0492	-0.265681	0.330969	-0.802739	0.422126	1	48.0492	-0.098425	0.326585	-0.301377	0.763127	0.950499	48.0492	-0.127634	0.32512	-0.392575	0.694633	1		Spov3_chr2.00508	44.8702	-0.464766	0.30871	-1.50551	0.132192	0.233062	44.8702	0.0801626	0.302382	0.265104	0.79093	0.94065	44.8702	-0.232557	0.307213	-0.756987	0.449057	0.868012	44.8702	-0.0493204	0.301086	-0.163808	0.869882	1		Spov3_chr2.00508	72.8292	0.266272	0.266007	1.001	0.316828	0.86286	72.8292	0.388291	0.263712	1.4724	0.140912	0.339062
Spov3_chr2.00509	0.50186	0.0090256	3.02783	0.00298088	0.997622	NA	0.50186	-0.000435551	3.02783	-0.000143849	0.999885	NA	0.50186	1.52599	2.90275	0.525704	0.599094	NA		Spov3_chr2.00509	0.566953	3.47564	3.69673	0.940192	0.347119	NA	0.566953	0	3.84561	0	1	NA	0.566953	0	3.84561	0	1	NA		Spov3_chr2.00509	0.492567	-1.04268	3.94921	-0.264022	0.791763	NA	0.492567	0.859913	3.91344	0.219734	0.826079	NA	0.492567	1.34901	3.86127	0.34937	0.726812	NA		Spov3_chr2.00509	0.0780836	0.948345	4.85661	0.195269	0.845182	NA	0.0780836	0	4.85678	0	1	NA	0.0780836	0	4.85678	0	1	NA	0.0780836	0	4.85678	0	1	NA		Spov3_chr2.00509	0.651528	3.8714	4.54579	0.851645	0.394411	NA	0.651528	0	4.67299	0	1	1	0.651528	0	4.67299	0	1	NA	0.651528	1.74885	4.64369	0.376607	0.706466	1		Spov3_chr2.00509	1.00859	-0.160763	1.96857	-0.0816649	0.934913	NA	1.00859	-1.77105	2.17043	-0.815991	0.414505	NA	1.00859	-1.00565	2.10439	-0.47788	0.632735	NA	1.00859	0.208892	1.93627	0.107884	0.914088	NA		Spov3_chr2.00509	0.727296	-0.829017	3.35592	-0.247031	0.804884	NA	0.727296	0.919998	3.22805	0.285001	0.775643	NA
Spov3_chr2.00510	7.27571	0.222727	0.81456	0.273432	0.784521	NA	7.27571	0.0189393	0.821471	0.0230553	0.981606	NA	7.27571	-0.612959	0.847695	-0.723089	0.469625	NA		Spov3_chr2.00510	7.37514	1.3023	0.829717	1.56957	0.116516	0.259365	7.37514	-0.197586	0.889627	-0.222099	0.824236	NA	7.37514	0.483655	0.861455	0.561439	0.574498	NA		Spov3_chr2.00510	10.8922	1.0001	0.659944	1.51543	0.129663	NA	10.8922	1.0691	0.661494	1.61619	0.106053	NA	10.8922	0.0732756	0.689664	0.106248	0.915385	0.989539		Spov3_chr2.00510	8.37817	-1.14531	0.71421	-1.6036	0.108802	0.279725	8.37817	0.342178	0.610222	0.560743	0.574973	0.702514	8.37817	-0.421266	0.647238	-0.650868	0.515132	0.957614	8.37817	0.403815	0.618613	0.652774	0.513902	NA		Spov3_chr2.00510	26.2031	3.35117	0.610615	5.48819	4.06062e-08	2.41543e-07	26.2031	-0.181767	0.678577	-0.267866	0.788803	1	26.2031	-0.478941	0.690022	-0.694095	0.487623	NA	26.2031	0.180054	0.656187	0.274394	0.783782	1		Spov3_chr2.00510	5.72107	-0.716815	1.05243	-0.681102	0.495807	0.636631	5.72107	-0.569225	1.05544	-0.539327	0.589661	NA	5.72107	-0.992542	1.07848	-0.920317	0.357407	NA	5.72107	0.532043	1.00779	0.52793	0.597548	NA		Spov3_chr2.00510	6.77664	0.234112	0.914416	0.256024	0.797932	0.988363	6.77664	-0.174774	0.926638	-0.188611	0.850397	0.932352
Spov3_chr2.00511	22.8171	0.00842453	0.489598	0.017207	0.986271	0.995899	22.8171	-0.277049	0.496771	-0.557701	0.577049	0.768953	22.8171	0.658965	0.475894	1.38469	0.166148	0.40518		Spov3_chr2.00511	21.7603	0.911311	0.572385	1.59213	0.111356	0.251582	21.7603	0.143526	0.589129	0.243625	0.807521	NA	21.7603	0.851221	0.577244	1.47463	0.140313	0.333719		Spov3_chr2.00511	18.556	0.706298	0.418718	1.68681	0.0916394	0.459125	18.556	0.0815946	0.437352	0.186565	0.852002	0.975996	18.556	-1.00936	0.475761	-2.12157	0.033874	0.294746		Spov3_chr2.00511	9.29253	0.063286	0.746626	0.0847626	0.93245	0.969241	9.29253	1.67677	0.677913	2.47342	0.0133825	0.0318323	9.29253	0.162867	0.728942	0.22343	0.823201	0.994792	9.29253	1.07049	0.699449	1.53047	0.1259	NA		Spov3_chr2.00511	23.483	2.33289	0.473265	4.92934	8.25059e-07	4.21332e-06	23.483	0.483801	0.507541	0.953225	0.340476	1	23.483	-1.11819	0.580719	-1.92552	0.0541642	NA	23.483	0.0376386	0.515438	0.0730226	0.941788	1		Spov3_chr2.00511	17.8398	1.66677	0.462159	3.60649	0.000310367	0.00111328	17.8398	-0.221957	0.516337	-0.429869	0.667291	NA	17.8398	-0.210752	0.513807	-0.410177	0.681676	NA	17.8398	0.20619	0.491835	0.419225	0.675052	1		Spov3_chr2.00511	19.6715	0.851701	0.494238	1.72326	0.0848415	0.642548	19.6715	-2.66857	0.658258	-4.05398	5.03536e-05	0.000866251
Spov3_chr2.00512	218.978	-0.0266164	0.178628	-0.149005	0.88155	0.949666	218.978	-0.209229	0.179743	-1.16404	0.244406	0.461349	218.978	0.0310851	0.17788	0.174753	0.861274	0.94627		Spov3_chr2.00512	197.028	-0.0987375	0.168696	-0.585297	0.558348	0.740025	197.028	-0.0229837	0.169378	-0.135694	0.892063	0.964701	197.028	0.339959	0.167618	2.02817	0.042543	0.147143		Spov3_chr2.00512	186.558	-0.226993	0.176539	-1.28579	0.198515	0.636295	186.558	-0.246778	0.177688	-1.38883	0.164886	0.60396	186.558	-0.26319	0.176525	-1.49095	0.135976	0.599035		Spov3_chr2.00512	206.944	-0.161998	0.138235	-1.1719	0.241238	0.46774	206.944	0.459271	0.130367	3.52292	0.00042682	0.00139534	206.944	-0.12504	0.135703	-0.921424	0.356829	0.924187	206.944	0.0484375	0.135614	0.357171	0.720964	1		Spov3_chr2.00512	209.072	-0.0779449	0.212867	-0.366167	0.71424	0.814156	209.072	0.0338027	0.214579	0.15753	0.874827	1	209.072	0.0257001	0.214192	0.119986	0.904494	0.983213	209.072	-0.031083	0.213856	-0.145345	0.884438	1		Spov3_chr2.00512	199.761	0.0485621	0.196924	0.246603	0.805216	0.876323	199.761	-0.0789718	0.198942	-0.396959	0.691398	0.900558	199.761	-0.0496196	0.198437	-0.250052	0.802547	0.968051	199.761	-0.098166	0.197732	-0.496459	0.61957	1		Spov3_chr2.00512	224.995	-0.0569085	0.224871	-0.253072	0.800213	0.989119	224.995	0.32571	0.222758	1.46217	0.143695	0.342803
Spov3_chr2.00513	214.157	-0.539297	0.159114	-3.38938	0.000700502	0.00652512	214.157	-0.736014	0.161151	-4.56725	4.9417e-06	0.000147609	214.157	0.745389	0.149806	4.9757	6.50121e-07	2.47474e-05		Spov3_chr2.00513	216.689	-0.0254291	0.205886	-0.123511	0.901703	0.954815	216.689	0.0447153	0.206548	0.216489	0.828607	0.938475	216.689	1.25239	0.201207	6.22436	4.83512e-10	2.16257e-08		Spov3_chr2.00513	144.744	0.22323	0.22252	1.00319	0.31577	0.747326	144.744	0.26139	0.223157	1.17133	0.241467	0.692861	144.744	-0.0306436	0.224075	-0.136756	0.891223	0.989539		Spov3_chr2.00513	170.334	0.349999	0.196047	1.78528	0.0742163	0.215241	170.334	-1.4445	0.209514	-6.8945	5.40562e-12	4.38843e-11	170.334	-0.0594235	0.1972	-0.301337	0.763158	0.988475	170.334	0.214391	0.19651	1.09099	0.275276	1		Spov3_chr2.00513	157.099	-0.021629	0.219566	-0.0985078	0.921529	0.954534	157.099	0.146255	0.221388	0.660628	0.508851	1	157.099	0.0490721	0.221548	0.221496	0.824706	0.966091	157.099	0.173179	0.219875	0.787623	0.430917	1		Spov3_chr2.00513	174.509	0.149511	0.201022	0.743753	0.457026	0.601414	174.509	-0.550154	0.208542	-2.6381	0.00833727	0.101636	174.509	0.0513043	0.202722	0.253077	0.800209	0.967329	174.509	0.514276	0.199024	2.58399	0.00976641	0.555466		Spov3_chr2.00513	194.778	-0.00127011	0.277904	-0.00457031	0.996353	1	194.778	0.365391	0.276017	1.3238	0.18557	0.403326
Spov3_chr2.00514	173.415	-0.371412	0.20452	-1.81601	0.0693682	0.212446	173.415	-0.682333	0.207044	-3.29559	0.000982149	0.0087691	173.415	0.0408915	0.201383	0.203054	0.839093	0.935055		Spov3_chr2.00514	144.29	0.245896	0.195107	1.26031	0.207557	0.391208	144.29	-0.245655	0.200771	-1.22356	0.221119	0.560069	144.29	0.446839	0.195639	2.284	0.0223718	0.092446		Spov3_chr2.00514	171.391	-0.0279549	0.146652	-0.19062	0.848823	0.966622	171.391	-0.0921944	0.148572	-0.620536	0.534905	0.881628	171.391	0.0165145	0.145918	0.113177	0.90989	0.989539		Spov3_chr2.00514	146.585	0.422889	0.193288	2.18787	0.028679	0.107848	146.585	-0.518255	0.198232	-2.61439	0.00893881	0.0222298	146.585	0.379107	0.19205	1.974	0.0483814	0.666784	146.585	0.0309628	0.196017	0.15796	0.874488	1		Spov3_chr2.00514	194.13	0.23108	0.178213	1.29664	0.194753	0.314071	194.13	0.0674758	0.182078	0.370586	0.710946	1	194.13	0.197785	0.180584	1.09526	0.273405	0.760618	194.13	-0.032693	0.181371	-0.180255	0.856953	1		Spov3_chr2.00514	220.749	0.87922	0.202061	4.35126	1.35356e-05	6.11606e-05	220.749	-0.345511	0.20992	-1.64592	0.0997799	0.391991	220.749	0.273726	0.205334	1.33308	0.182507	0.699136	220.749	0.158335	0.205082	0.772057	0.440081	1		Spov3_chr2.00514	135.555	-0.393766	0.210128	-1.87394	0.060939	0.576493	135.555	-0.355252	0.209046	-1.6994	0.0892442	0.252818
Spov3_chr2.00515	5931.71	-0.344209	0.0830593	-4.14413	3.41103e-05	0.000553464	5931.71	-0.296702	0.0830267	-3.57358	0.00035214	0.00402038	5931.71	-0.0238178	0.0828678	-0.287419	0.773791	0.904477		Spov3_chr2.00515	5745.78	-0.283336	0.151363	-1.87189	0.0612217	0.161794	5745.78	-0.368599	0.151437	-2.434	0.0149329	0.126596	5745.78	0.0546093	0.151348	0.360821	0.718233	0.865874		Spov3_chr2.00515	6299.08	-0.0253774	0.0982898	-0.25819	0.79626	0.956299	6299.08	0.0558156	0.0983086	0.567759	0.570199	0.897193	6299.08	0.010271	0.0982615	0.104527	0.916751	0.989539		Spov3_chr2.00515	4439.05	0.83712	0.136586	6.12888	8.85013e-10	4.28128e-08	4439.05	-1.75823	0.137869	-12.7529	3.00199e-37	1.09972e-35	4439.05	-0.0818319	0.136805	-0.598165	0.54973	0.963601	4439.05	0.119787	0.136791	0.875691	0.381198	1		Spov3_chr2.00515	5988.44	-1.15603	0.166371	-6.94852	3.69146e-12	3.19294e-11	5988.44	0.283748	0.166056	1.70875	0.0874974	1	5988.44	0.235427	0.166049	1.41781	0.156245	0.644429	5988.44	0.0816775	0.166057	0.491863	0.622816	1		Spov3_chr2.00515	6618.64	-0.322738	0.110193	-2.92884	0.0034023	0.0099122	6618.64	0.0938388	0.110114	0.852197	0.394104	0.733114	6618.64	0.37967	0.110009	3.45126	0.000557967	0.0536911	6618.64	0.0668824	0.110054	0.607725	0.54337	1		Spov3_chr2.00515	5871.09	-0.290563	0.185862	-1.56332	0.117976	0.710877	5871.09	-0.70103	0.185943	-3.77014	0.000163154	0.00224183
Spov3_chr2.00516	2.05273	-4.40516	1.65644	-2.65942	0.00782747	NA	2.05273	-1.97055	1.43154	-1.37652	0.168661	NA	2.05273	-0.242225	1.24778	-0.194125	0.846078	NA		Spov3_chr2.00516	4.44515	-0.125869	1.05508	-0.119298	0.905039	0.956652	4.44515	0.177196	1.04772	0.169125	0.865698	NA	4.44515	0.771319	1.02559	0.752072	0.452008	NA		Spov3_chr2.00516	3.70267	2.16969	1.19438	1.81659	0.0692803	NA	3.70267	1.91818	1.20856	1.58717	0.112474	NA	3.70267	0.917337	1.255	0.730946	0.464812	NA		Spov3_chr2.00516	1.35831	0.328202	2.09129	0.156938	0.875294	NA	1.35831	0.486028	2.05099	0.236972	0.812678	0.882629	1.35831	0.122999	2.08975	0.0588582	0.953065	NA	1.35831	0.503851	2.07206	0.243165	0.807878	NA		Spov3_chr2.00516	4.85148	-0.752694	0.925342	-0.813422	0.415976	0.559815	4.85148	0.159439	0.903932	0.176383	0.859993	1	4.85148	-1.70013	1.03116	-1.64876	0.099197	NA	4.85148	-1.06421	0.96013	-1.1084	0.267688	1		Spov3_chr2.00516	5.81197	0.341752	0.843769	0.405031	0.685455	0.793082	5.81197	-0.471985	0.892041	-0.529107	0.596731	NA	5.81197	-0.279476	0.877825	-0.318373	0.750202	NA	5.81197	-0.267907	0.868623	-0.308427	0.757758	NA		Spov3_chr2.00516	4.17503	-0.158725	1.02041	-0.155551	0.876387	0.992777	4.17503	-1.0686	1.07495	-0.994092	0.320178	0.558104
Spov3_chr2.00517	55.7032	-0.599916	0.360048	-1.66621	0.0956713	0.265033	55.7032	-0.346839	0.355886	-0.974578	0.329769	0.554483	55.7032	0.366758	0.347133	1.05653	0.290725	0.559199		Spov3_chr2.00517	51.4963	1.19904	0.376018	3.18878	0.00142873	0.00757489	51.4963	-0.426403	0.396945	-1.07421	0.282728	0.621783	51.4963	0.160438	0.38876	0.412691	0.679833	0.843626		Spov3_chr2.00517	66.2035	0.698069	0.326046	2.14101	0.032273	0.284662	66.2035	-0.0437488	0.335491	-0.130402	0.896248	0.983478	66.2035	0.309762	0.329197	0.94096	0.346726	0.817062		Spov3_chr2.00517	52.7564	1.08036	0.288201	3.74862	0.000177808	0.00186908	52.7564	-0.548966	0.306091	-1.79348	0.0728969	0.139818	52.7564	0.128668	0.296894	0.43338	0.664739	0.977726	52.7564	-0.195428	0.305457	-0.63979	0.522309	1		Spov3_chr2.00517	75.3788	1.05377	0.343029	3.07196	0.00212657	0.00630569	75.3788	0.542458	0.349783	1.55084	0.12094	1	75.3788	0.128943	0.353422	0.364842	0.715229	0.936595	75.3788	0.281824	0.350435	0.804211	0.421275	1		Spov3_chr2.00517	84.6241	0.41282	0.260657	1.58377	0.113246	0.20641	84.6241	0.049909	0.266349	0.187382	0.851361	0.961368	84.6241	-0.133676	0.268069	-0.498663	0.618017	0.924217	84.6241	0.139118	0.263091	0.528783	0.596956	1		Spov3_chr2.00517	58.1547	-0.317737	0.271087	-1.17209	0.241163	0.82237	58.1547	-0.811403	0.278162	-2.91701	0.00353401	0.0249226
Spov3_chr2.00518	7812.31	-0.372495	0.144052	-2.58584	0.00971408	0.0506113	7812.31	-0.342958	0.144041	-2.38097	0.0172673	0.0754935	7812.31	0.0220623	0.143953	0.153261	0.878193	0.951605		Spov3_chr2.00518	8425.92	-1.02943	0.1249	-8.242	1.69357e-16	9.19832e-15	8425.92	-0.0895415	0.124711	-0.717991	0.472763	0.768025	8425.92	-0.498616	0.124826	-3.99448	6.4836e-05	0.000756836		Spov3_chr2.00518	9521.74	-0.24899	0.0975098	-2.55349	0.010665	0.154716	9521.74	-0.141591	0.0975158	-1.45198	0.146506	0.573379	9521.74	-0.146877	0.0974731	-1.50685	0.131849	0.592367		Spov3_chr2.00518	6912.21	-0.838786	0.106143	-7.9024	2.7358e-15	4.35862e-13	6912.21	-2.6307	0.107232	-24.5328	6.60427e-133	9.09672e-130	6912.21	-0.139755	0.105831	-1.32055	0.186651	0.860303	6912.21	-0.0271883	0.105844	-0.25687	0.797279	1		Spov3_chr2.00518	8616.96	-1.76238	0.0789058	-22.3352	1.68103e-110	6.39227e-108	8616.96	0.031786	0.0781519	0.406721	0.684213	1	8616.96	0.00183119	0.0781363	0.0234359	0.981303	0.997681	8616.96	-0.0196934	0.0781059	-0.252137	0.800935	1		Spov3_chr2.00518	8589.8	-1.14881	0.07735	-14.8521	6.73842e-50	4.35526e-48	8589.8	-0.140342	0.0769525	-1.82375	0.0681902	0.328084	8589.8	-0.0861751	0.0769155	-1.12039	0.262549	0.760012	8589.8	-0.0564285	0.0768537	-0.734232	0.462807	1		Spov3_chr2.00518	6091.79	-0.0373693	0.141257	-0.264548	0.791358	0.987449	6091.79	-0.116395	0.141256	-0.824001	0.409939	0.639963
Spov3_chr2.00519	0	NA	NA	NA	NA	NA	0	NA	NA	NA	NA	NA	0	NA	NA	NA	NA	NA		Spov3_chr2.00519	0	NA	NA	NA	NA	NA	0	NA	NA	NA	NA	NA	0	NA	NA	NA	NA	NA		Spov3_chr2.00519	0	NA	NA	NA	NA	NA	0	NA	NA	NA	NA	NA	0	NA	NA	NA	NA	NA		Spov3_chr2.00519	0.156167	1.95318	4.8131	0.405805	0.684886	NA	0.156167	0	4.85678	0	1	NA	0.156167	0	4.85678	0	1	NA	0.156167	0	4.85678	0	1	NA		Spov3_chr2.00519	0	NA	NA	NA	NA	NA	0	NA	NA	NA	NA	NA	0	NA	NA	NA	NA	NA	0	NA	NA	NA	NA	NA		Spov3_chr2.00519	0	NA	NA	NA	NA	NA	0	NA	NA	NA	NA	NA	0	NA	NA	NA	NA	NA	0	NA	NA	NA	NA	NA		Spov3_chr2.00519	0	NA	NA	NA	NA	NA	0	NA	NA	NA	NA	NA
Spov3_chr2.00520	0.254961	0	4.40736	0	1	NA	0.254961	2.46168	4.32688	0.568928	0.569405	NA	0.254961	0	4.40736	0	1	NA		Spov3_chr2.00520	0	NA	NA	NA	NA	NA	0	NA	NA	NA	NA	NA	0	NA	NA	NA	NA	NA		Spov3_chr2.00520	0	NA	NA	NA	NA	NA	0	NA	NA	NA	NA	NA	0	NA	NA	NA	NA	NA		Spov3_chr2.00520	1.87401	5.54728	4.72011	1.17524	0.239897	NA	1.87401	0	4.85678	0	1	1	1.87401	0	4.85678	0	1	1	1.87401	0	4.85678	0	1	NA		Spov3_chr2.00520	0	NA	NA	NA	NA	NA	0	NA	NA	NA	NA	NA	0	NA	NA	NA	NA	NA	0	NA	NA	NA	NA	NA		Spov3_chr2.00520	0	NA	NA	NA	NA	NA	0	NA	NA	NA	NA	NA	0	NA	NA	NA	NA	NA	0	NA	NA	NA	NA	NA		Spov3_chr2.00520	0.934061	-3.93738	3.93921	-0.999535	0.317536	NA	0.934061	-4.01662	3.93921	-1.01965	0.307894	NA
Spov3_chr2.00521	233.384	-0.267166	0.200811	-1.33043	0.183375	0.406528	233.384	-0.334029	0.201152	-1.66058	0.0967976	0.252883	233.384	0.266796	0.197843	1.34852	0.17749	0.421049		Spov3_chr2.00521	329.829	-0.181428	0.170938	-1.06137	0.288521	0.488256	329.829	-0.0178689	0.170965	-0.104518	0.916758	0.972252	329.829	0.153322	0.170701	0.898191	0.369084	0.608879		Spov3_chr2.00521	251.583	-0.323942	0.157691	-2.05429	0.0399477	0.315537	251.583	0.0716177	0.156057	0.458921	0.646291	0.921797	251.583	-0.294161	0.157245	-1.87071	0.0613848	0.409949		Spov3_chr2.00521	313.329	0.119659	0.130861	0.914399	0.360507	0.592734	313.329	-1.16516	0.137036	-8.5026	1.85384e-17	2.27718e-16	313.329	-0.13337	0.131014	-1.01798	0.308688	0.912099	313.329	-0.189619	0.132234	-1.43396	0.151582	1		Spov3_chr2.00521	324.377	0.0281625	0.179134	0.157215	0.875075	0.925559	324.377	0.115556	0.180519	0.640129	0.522089	1	324.377	0.209076	0.17981	1.16276	0.244926	0.734997	324.377	-0.0647558	0.180458	-0.358842	0.719713	1		Spov3_chr2.00521	312.608	-0.196878	0.174452	-1.12855	0.259088	0.39435	312.608	-0.237042	0.175585	-1.35001	0.177011	0.514762	312.608	-0.111222	0.174765	-0.636411	0.524509	0.8943	312.608	-0.28048	0.174797	-1.6046	0.108581	0.943737		Spov3_chr2.00521	272.66	0.10309	0.216008	0.477251	0.633183	0.95933	272.66	1.21328	0.211443	5.73812	9.57351e-09	5.68496e-07
Spov3_chr2.00522	5014.34	1.83755	0.43494	4.22483	2.3912e-05	0.000411504	5014.34	1.83543	0.434939	4.21998	2.44328e-05	0.000504394	5014.34	-1.0557	0.435532	-2.42393	0.0153534	0.0801139		Spov3_chr2.00522	5595.52	-0.345874	0.392232	-0.881811	0.377879	0.583234	5595.52	0.447105	0.392171	1.14008	0.254255	0.596505	5595.52	-0.234031	0.392253	-0.596632	0.550753	0.75782		Spov3_chr2.00522	2552.02	0.781706	0.151598	5.15644	2.51695e-07	0.000171394	2552.02	0.463238	0.151859	3.05046	0.00228494	0.0478027	2552.02	0.663514	0.151638	4.37564	1.21075e-05	0.000766474		Spov3_chr2.00522	8794.34	-0.384895	0.160904	-2.39209	0.0167529	0.0721067	8794.34	2.03835	0.160462	12.703	5.68898e-37	2.04774e-35	8794.34	-0.457524	0.160852	-2.84437	0.00444992	0.325231	8794.34	-0.26179	0.160843	-1.62761	0.103607	1		Spov3_chr2.00522	5173.33	0.864483	0.344135	2.51205	0.0120033	0.0299412	5173.33	-0.224327	0.344316	-0.651514	0.514715	1	5173.33	-0.387456	0.344333	-1.12523	0.260489	0.74854	5173.33	-0.0032823	0.344247	-0.00953473	0.992392	1		Spov3_chr2.00522	4124.55	-0.21242	0.243825	-0.871199	0.383646	0.530695	4124.55	0.131238	0.243794	0.538315	0.590359	0.856185	4124.55	-0.504735	0.243947	-2.06903	0.0385431	0.410934	4124.55	-0.319747	0.24385	-1.31124	0.189775	1		Spov3_chr2.00522	3969.47	-0.267788	0.276177	-0.969621	0.332235	0.866757	3969.47	0.21123	0.276055	0.765173	0.444168	0.668966
Spov3_chr2.00523	291.703	1.50616	0.495272	3.04108	0.00235731	0.0169888	291.703	1.85786	0.494892	3.75408	0.000173979	0.00232076	291.703	-1.0096	0.50281	-2.00792	0.0446514	0.171307		Spov3_chr2.00523	330.323	-0.320015	0.291576	-1.09753	0.272409	0.470583	330.323	0.493018	0.290137	1.69926	0.0892698	0.350592	330.323	-0.154217	0.291896	-0.528328	0.597272	0.790157		Spov3_chr2.00523	118.204	1.05196	0.218741	4.80916	1.51563e-06	0.000492376	118.204	0.55249	0.224045	2.46598	0.0136641	0.163532	118.204	0.799991	0.220302	3.63134	0.000281951	0.00971253		Spov3_chr2.00523	438.406	-0.370084	0.21051	-1.75804	0.0787412	0.223934	438.406	2.04404	0.20372	10.0336	1.08523e-23	2.00554e-22	438.406	-0.342009	0.209258	-1.63439	0.102178	0.778309	438.406	-0.41459	0.210438	-1.97013	0.0488233	0.997067		Spov3_chr2.00523	292.314	1.34014	0.279577	4.79344	1.63945e-06	8.08855e-06	292.314	0.147249	0.283444	0.5195	0.603412	1	292.314	-0.0968551	0.284142	-0.340869	0.733202	0.940745	292.314	0.158857	0.282688	0.561951	0.57415	1		Spov3_chr2.00523	220.34	-0.444024	0.229123	-1.93793	0.0526321	0.109646	220.34	-0.0250567	0.228114	-0.109843	0.912534	0.981077	220.34	-0.586885	0.23081	-2.54272	0.0109995	0.249322	220.34	-0.359994	0.228688	-1.57418	0.115447	0.953951		Spov3_chr2.00523	222.464	-0.0581623	0.34328	-0.169431	0.865457	0.991848	222.464	0.309263	0.341926	0.904474	0.365744	0.6024
Spov3_chr2.00524	340.371	0.242072	0.146718	1.64991	0.0989617	0.271237	340.371	0.203295	0.146842	1.38445	0.16622	0.363485	340.371	-0.0928155	0.147995	-0.627155	0.530558	0.764793		Spov3_chr2.00524	376.246	0.574881	0.174915	3.28663	0.00101393	0.00566155	376.246	0.361584	0.176057	2.05379	0.0399959	0.226581	376.246	0.182856	0.177119	1.03239	0.30189	0.542099		Spov3_chr2.00524	329.555	0.227091	0.156582	1.4503	0.146975	0.56194	329.555	0.0514824	0.157928	0.325986	0.744435	0.949749	329.555	-0.106486	0.157876	-0.674489	0.5	0.890634		Spov3_chr2.00524	398.503	0.452019	0.145979	3.09646	0.00195844	0.0134184	398.503	0.497261	0.14455	3.44005	0.000581601	0.00185411	398.503	-0.0350953	0.147091	-0.238596	0.811419	0.994792	398.503	0.204226	0.146759	1.39158	0.164051	1		Spov3_chr2.00524	400.922	0.236237	0.179242	1.31798	0.187511	0.305016	400.922	0.122895	0.180857	0.679515	0.496812	1	400.922	-0.0421395	0.181178	-0.232586	0.816083	0.963291	400.922	-0.156845	0.181165	-0.865755	0.386625	1		Spov3_chr2.00524	379.237	-0.132206	0.145541	-0.908376	0.36368	0.509641	379.237	-0.00344659	0.145889	-0.0236248	0.981152	0.997176	379.237	0.0559859	0.145406	0.385031	0.700214	0.944303	379.237	0.0109245	0.144914	0.0753862	0.939907	1		Spov3_chr2.00524	427.699	0.0703126	0.138044	0.50935	0.610507	0.957266	427.699	0.521656	0.136023	3.83506	0.000125535	0.00180056
Spov3_chr2.00525	599.248	-0.0437476	0.097616	-0.44816	0.654038	0.826314	599.248	-0.134426	0.0979608	-1.37224	0.169988	0.367941	599.248	0.0480042	0.0969725	0.495029	0.620579	0.821561		Spov3_chr2.00525	717.402	-0.316939	0.113122	-2.80175	0.0050826	0.0221388	717.402	-0.145046	0.113117	-1.28227	0.199748	0.532146	717.402	0.169928	0.112522	1.51018	0.130997	0.318426		Spov3_chr2.00525	587.582	0.0034266	0.137619	0.0248992	0.980135	0.99484	587.582	0.158721	0.137544	1.15396	0.248516	0.699812	587.582	-0.00312396	0.137524	-0.0227157	0.981877	0.9976		Spov3_chr2.00525	685.115	0.266865	0.0919801	2.90134	0.00371572	0.0224663	685.115	-0.332769	0.0928039	-3.58572	0.000336145	0.00111855	685.115	0.101586	0.0917816	1.10682	0.268371	0.904474	685.115	0.0803916	0.0924496	0.869572	0.384534	1		Spov3_chr2.00525	802.578	0.848694	0.116892	7.2605	3.85657e-13	3.64431e-12	802.578	0.0412833	0.119643	0.345053	0.730055	1	802.578	0.0550604	0.11936	0.461298	0.644585	0.91851	802.578	0.150904	0.118747	1.2708	0.2038	1		Spov3_chr2.00525	796.809	0.961643	0.116817	8.23205	1.84042e-16	2.44969e-15	796.809	0.09406	0.119263	0.788676	0.430302	0.763483	796.809	0.14231	0.118966	1.19622	0.231611	0.73978	796.809	0.140904	0.118509	1.18897	0.234453	1		Spov3_chr2.00525	582.014	-0.0145773	0.175987	-0.0828318	0.933985	0.997421	582.014	0.162846	0.175401	0.928421	0.353189	0.591961
Spov3_chr2.00526	0.325552	-0.952757	4.40736	-0.216174	0.828852	NA	0.325552	1.47781	4.3281	0.341446	0.732768	NA	0.325552	-1.02644	4.40736	-0.232892	0.815845	NA		Spov3_chr2.00526	0.238251	-2.04812	4.38305	-0.467283	0.640297	NA	0.238251	-0.916768	4.38305	-0.209162	0.834322	NA	0.238251	-1.77157	4.38305	-0.404187	0.686075	NA		Spov3_chr2.00526	0	NA	NA	NA	NA	NA	0	NA	NA	NA	NA	NA	0	NA	NA	NA	NA	NA		Spov3_chr2.00526	0.0721221	-0.975157	4.85661	-0.20079	0.840863	NA	0.0721221	-1.35662	4.85678	-0.279325	0.779995	NA	0.0721221	-1.1968	4.85678	-0.246418	0.805359	NA	0.0721221	-1.03415	4.85678	-0.21293	0.831381	NA		Spov3_chr2.00526	0.10379	1.52463	4.82683	0.315865	0.752105	NA	0.10379	0	4.85678	0	1	1	0.10379	0	4.85678	0	1	NA	0.10379	0	4.85678	0	1	1		Spov3_chr2.00526	0.0554936	0	4.85661	0	1	NA	0.0554936	0	4.85678	0	1	NA	0.0554936	0	4.85678	0	1	NA	0.0554936	0.877564	4.85678	0.180689	0.856612	NA		Spov3_chr2.00526	0.416903	-0.0457022	3.76622	-0.0121348	0.990318	NA	0.416903	0.792208	3.71791	0.213079	0.831265	NA
Spov3_chr2.00527	764.642	0.238422	0.0797259	2.99052	0.00278501	0.0193568	764.642	0.130084	0.0800937	1.62414	0.104345	0.26662	764.642	0.0432029	0.080198	0.538703	0.590092	0.802405		Spov3_chr2.00527	759.443	-0.0106915	0.116668	-0.0916404	0.926984	0.966671	759.443	0.0716865	0.116885	0.613309	0.539672	0.806446	759.443	0.0125278	0.11733	0.106774	0.914968	0.964779		Spov3_chr2.00527	662.903	-0.0432146	0.100189	-0.43133	0.666229	0.921812	662.903	0.0152115	0.10045	0.151433	0.879634	0.979706	662.903	-0.0555866	0.100098	-0.555323	0.578673	0.921962		Spov3_chr2.00527	752.65	0.0462116	0.0826732	0.558968	0.576184	0.768445	752.65	0.136539	0.0809562	1.68658	0.0916837	0.169814	752.65	0.198913	0.0812644	2.44772	0.0143762	0.481078	752.65	-0.0710947	0.082927	-0.857317	0.39127	1		Spov3_chr2.00527	705.157	-0.0276373	0.100181	-0.275874	0.782645	0.862077	705.157	-0.0597087	0.101725	-0.586959	0.557231	1	705.157	-0.0228784	0.101312	-0.225821	0.82134	0.964719	705.157	-0.0611974	0.101035	-0.605708	0.544709	1		Spov3_chr2.00527	787.643	0.517024	0.0932001	5.54746	2.89855e-08	1.83263e-07	787.643	0.0477723	0.0952249	0.501679	0.615894	0.867627	787.643	-0.0131208	0.0952771	-0.137712	0.890468	0.988133	787.643	0.110774	0.0942967	1.17473	0.240101	1		Spov3_chr2.00527	697.858	-0.0258026	0.108781	-0.237198	0.812503	0.990685	697.858	-0.056135	0.108621	-0.516798	0.605297	0.7888
Spov3_chr2.00528	671.383	-0.112671	0.100662	-1.11931	0.263009	0.506086	671.383	-0.0925952	0.100551	-0.920883	0.357112	0.582545	671.383	-0.205226	0.100745	-2.03707	0.0416431	0.163327		Spov3_chr2.00528	830.859	-0.0866831	0.140934	-0.615062	0.538514	0.726047	830.859	-0.0604422	0.141193	-0.428081	0.668592	0.870257	830.859	-0.447424	0.142302	-3.14419	0.00166546	0.0116247		Spov3_chr2.00528	754.439	-0.180473	0.106956	-1.68735	0.0915363	0.458753	754.439	0.0370132	0.106687	0.346933	0.728642	0.94571	754.439	-0.0237562	0.106375	-0.223325	0.823283	0.97907		Spov3_chr2.00528	872.223	0.0951319	0.0981039	0.969705	0.332193	0.565132	872.223	-0.193186	0.0978331	-1.97465	0.0483078	0.0983628	872.223	0.270078	0.0970501	2.78287	0.00538797	0.35067	872.223	0.208807	0.0976154	2.13908	0.0324293	0.93128		Spov3_chr2.00528	874.164	-0.174045	0.119451	-1.45704	0.145107	0.248571	874.164	0.186643	0.119632	1.56015	0.118725	1	874.164	0.228946	0.119362	1.91809	0.0551	0.492678	874.164	0.0489027	0.1195	0.409228	0.682372	1		Spov3_chr2.00528	802.88	0.189414	0.0865971	2.1873	0.0287206	0.065843	802.88	-0.120879	0.0883219	-1.36862	0.171118	0.507419	802.88	-0.117513	0.0881278	-1.33344	0.182387	0.698948	802.88	-0.0523274	0.0873187	-0.599269	0.548993	1		Spov3_chr2.00528	687.663	0.123972	0.123328	1.00522	0.31479	0.86286	687.663	0.57148	0.121945	4.68637	2.78092e-06	7.82948e-05
Spov3_chr2.00529	23.014	0.588847	0.44676	1.31804	0.187491	0.411789	23.014	0.455598	0.449358	1.01389	0.310636	0.534947	23.014	0.352538	0.450306	0.782885	0.433695	0.690891		Spov3_chr2.00529	26.0969	0.584486	0.502005	1.1643	0.244301	0.437184	26.0969	-0.221242	0.518659	-0.426565	0.669696	NA	26.0969	0.285161	0.510529	0.55856	0.576462	0.775325		Spov3_chr2.00529	19.6525	0.466314	0.425451	1.09605	0.273059	0.71032	19.6525	0.0835335	0.437905	0.190757	0.848716	0.97541	19.6525	-0.622819	0.456071	-1.36562	0.172059	0.653943		Spov3_chr2.00529	21.0738	0.333649	0.520413	0.641123	0.521443	0.728738	21.0738	1.15299	0.498471	2.31306	0.0207194	0.0469389	21.0738	-0.208016	0.529747	-0.392671	0.694562	0.980565	21.0738	0.732411	0.509988	1.43613	0.150964	1		Spov3_chr2.00529	26.0329	0.173018	0.495422	0.349233	0.726914	0.822483	26.0329	0.878853	0.490796	1.79067	0.0733465	1	26.0329	0.474711	0.496598	0.955926	0.339109	NA	26.0329	0.611596	0.49198	1.24313	0.213819	1		Spov3_chr2.00529	23.3586	-0.402476	0.450354	-0.893689	0.371488	0.518083	23.3586	0.166954	0.441579	0.378083	0.705369	NA	23.3586	-0.099401	0.446619	-0.222563	0.823875	NA	23.3586	-0.0858916	0.442512	-0.1941	0.846098	1		Spov3_chr2.00529	24.8376	-0.489515	0.46415	-1.05465	0.291586	0.856378	24.8376	-0.581278	0.464402	-1.25167	0.21069	0.435291
Spov3_chr2.00530	132.467	0.105765	0.181473	0.582816	0.560018	0.765574	132.467	0.168124	0.180754	0.930125	0.352306	0.577567	132.467	0.129528	0.180543	0.717437	0.473104	0.722833		Spov3_chr2.00530	151.077	0.105763	0.190038	0.556535	0.577845	0.754683	151.077	-0.237586	0.194126	-1.22387	0.221	0.560021	151.077	0.0829133	0.192257	0.431263	0.666277	0.835063		Spov3_chr2.00530	139.073	-0.129038	0.18221	-0.708181	0.478833	0.847009	139.073	-0.0779051	0.182938	-0.425856	0.670213	0.929518	139.073	-0.50364	0.185566	-2.71408	0.00664608	0.105175		Spov3_chr2.00530	151.364	0.397729	0.198275	2.00595	0.0448616	0.150413	151.364	0.324262	0.196031	1.65413	0.0981005	0.179734	151.364	0.412501	0.196502	2.09922	0.0357974	0.618893	151.364	0.312047	0.198498	1.57204	0.115942	1		Spov3_chr2.00530	156.366	0.42964	0.205124	2.09454	0.0362117	0.07832	156.366	-0.183349	0.212361	-0.863384	0.387926	1	156.366	-0.0729189	0.210696	-0.346086	0.729278	0.939709	156.366	0.00687029	0.209123	0.0328529	0.973792	1		Spov3_chr2.00530	132.777	-0.5048	0.191704	-2.63322	0.00845797	0.0225073	132.777	-0.250475	0.191139	-1.31043	0.19005	0.533531	132.777	-0.0476428	0.18861	-0.252599	0.800578	0.967375	132.777	-0.00602569	0.186811	-0.0322556	0.974268	1		Spov3_chr2.00530	128.184	-0.37563	0.20035	-1.87487	0.0608108	0.575865	128.184	-0.195615	0.197783	-0.98904	0.322644	0.560882
Spov3_chr2.00531	0	NA	NA	NA	NA	NA	0	NA	NA	NA	NA	NA	0	NA	NA	NA	NA	NA		Spov3_chr2.00531	0	NA	NA	NA	NA	NA	0	NA	NA	NA	NA	NA	0	NA	NA	NA	NA	NA		Spov3_chr2.00531	0	NA	NA	NA	NA	NA	0	NA	NA	NA	NA	NA	0	NA	NA	NA	NA	NA		Spov3_chr2.00531	0.110578	0	4.85661	0	1	NA	0.110578	1.46558	4.82097	0.304001	0.761127	NA	0.110578	0	4.85678	0	1	NA	0.110578	0	4.85678	0	1	NA		Spov3_chr2.00531	0	NA	NA	NA	NA	NA	0	NA	NA	NA	NA	NA	0	NA	NA	NA	NA	NA	0	NA	NA	NA	NA	NA		Spov3_chr2.00531	0.18161	2.32032	4.7872	0.484692	0.627895	NA	0.18161	0	4.85678	0	1	NA	0.18161	0	4.85678	0	1	NA	0.18161	0	4.85678	0	1	NA		Spov3_chr2.00531	0	NA	NA	NA	NA	NA	0	NA	NA	NA	NA	NA
Spov3_chr2.00532	38.6468	-0.173035	0.331094	-0.522617	0.601241	0.79246	38.6468	-0.233045	0.332283	-0.701345	0.483088	0.69332	38.6468	0.696753	0.31453	2.21522	0.026745	0.119842		Spov3_chr2.00532	18.3492	0.391639	0.465993	0.84044	0.400662	0.605058	18.3492	-0.497159	0.494741	-1.00489	0.314951	NA	18.3492	0.0809241	0.47955	0.16875	0.865993	0.942563		Spov3_chr2.00532	24.3193	0.840386	0.392148	2.14303	0.0321106	0.28449	24.3193	-0.0134347	0.413795	-0.0324671	0.9741	0.996105	24.3193	-0.208555	0.414603	-0.503025	0.614947	0.934706		Spov3_chr2.00532	25.7789	1.28669	0.559525	2.29961	0.0214705	0.0871756	25.7789	0.0942185	0.569968	0.165305	0.868704	0.919812	25.7789	-0.0255397	0.575051	-0.0444129	0.964575	0.998244	25.7789	0.102184	0.575806	0.177462	0.859146	1		Spov3_chr2.00532	38.8664	1.27901	0.432358	2.95823	0.00309414	0.00885999	38.8664	0.303824	0.447129	0.6795	0.496821	1	38.8664	-0.227514	0.455692	-0.499271	0.617589	0.91149	38.8664	-0.159939	0.45188	-0.353942	0.723382	1		Spov3_chr2.00532	36.1753	0.563935	0.367231	1.53564	0.124626	0.222664	36.1753	-0.0824994	0.383124	-0.215334	0.829507	NA	36.1753	0.415449	0.371988	1.11684	0.264064	0.760434	36.1753	0.440138	0.36896	1.19292	0.232902	1		Spov3_chr2.00532	31.0514	-0.290143	0.339527	-0.854549	0.392801	0.891885	31.0514	-1.03213	0.35705	-2.89073	0.00384352	0.0265628
Spov3_chr2.00533	98.8867	-0.12876	0.21391	-0.601936	0.547216	0.755855	98.8867	0.448729	0.207061	2.16713	0.0302249	0.113503	98.8867	0.218685	0.208781	1.04744	0.294896	0.563266		Spov3_chr2.00533	42.3325	1.44211	0.534649	2.69731	0.00699022	0.0289044	42.3325	0.600858	0.54282	1.10692	0.268328	NA	42.3325	0.504842	0.54524	0.925908	0.354494	0.595177		Spov3_chr2.00533	53.9597	0.017642	0.297984	0.0592044	0.952789	0.990822	53.9597	-0.160751	0.302464	-0.531471	0.595092	0.906567	53.9597	-0.371687	0.303156	-1.22606	0.220176	0.716896		Spov3_chr2.00533	44.8718	0.393646	0.33885	1.16171	0.245353	0.471956	44.8718	0.645171	0.330707	1.95089	0.0510706	0.103225	44.8718	-0.0958602	0.343426	-0.279129	0.780146	0.990974	44.8718	0.308204	0.339281	0.908404	0.363665	1		Spov3_chr2.00533	75.6056	0.200888	0.254426	0.789573	0.429777	0.573316	75.6056	0.312035	0.257831	1.21023	0.226189	1	75.6056	-0.459895	0.268	-1.71603	0.0861566	0.555244	75.6056	0.100306	0.258037	0.388726	0.697479	1		Spov3_chr2.00533	64.4789	-0.600071	0.328432	-1.82708	0.0676881	0.134957	64.4789	-0.0432385	0.323342	-0.133724	0.893621	0.975278	64.4789	0.223047	0.3197	0.697676	0.48538	0.878034	64.4789	0.260334	0.317742	0.819325	0.412601	1		Spov3_chr2.00533	90.5594	-0.284419	0.327123	-0.869458	0.384597	0.887118	90.5594	-0.8136	0.331224	-2.45635	0.0140358	0.069674
Spov3_chr2.00534	15.5466	-1.64458	0.65927	-2.49455	0.0126117	0.0616721	15.5466	-2.64373	0.73386	-3.6025	0.00031517	NA	15.5466	0.593862	0.592022	1.00311	0.315808	NA		Spov3_chr2.00534	6.69985	2.08199	0.926469	2.24723	0.024625	0.0788392	6.69985	0.0523942	1.01109	0.0518195	0.958673	NA	6.69985	1.22031	0.955606	1.27701	0.2016	NA		Spov3_chr2.00534	7.82475	0.442265	0.757798	0.583619	0.559477	NA	7.82475	0.99251	0.744791	1.3326	0.182662	NA	7.82475	-0.87805	0.827798	-1.06071	0.288824	NA		Spov3_chr2.00534	8.25799	2.02366	0.715323	2.82902	0.00466914	0.0270991	8.25799	-2.40487	1.00148	-2.40133	0.0163356	0.0380002	8.25799	0.0832084	0.764364	0.10886	0.913314	0.995151	8.25799	-0.359291	0.799131	-0.449602	0.652998	NA		Spov3_chr2.00534	14.8999	2.35558	0.703641	3.3477	0.000814862	0.00263378	14.8999	0.473262	0.7474	0.633211	0.526596	1	14.8999	0.0103379	0.763625	0.0135379	0.989199	NA	14.8999	1.03029	0.725538	1.42004	0.155596	1		Spov3_chr2.00534	18.5362	1.68052	0.483514	3.47563	0.000509654	0.00176369	18.5362	0.791864	0.506277	1.56409	0.117796	NA	18.5362	0.514068	0.513545	1.00102	0.316818	NA	18.5362	0.813727	0.500037	1.62733	0.103667	0.941007		Spov3_chr2.00534	15.2751	1.01736	0.498451	2.04105	0.041246	0.504641	15.2751	0.82155	0.501422	1.63844	0.10133	0.275127
Spov3_chr2.00535	452.857	-0.275019	0.110879	-2.48035	0.0131254	0.0636908	452.857	-0.625359	0.112879	-5.54007	3.0235e-08	2.66598e-06	452.857	0.161869	0.108608	1.4904	0.136119	0.356685		Spov3_chr2.00535	433.42	0.107845	0.145943	0.738954	0.459935	0.659083	433.42	-0.640433	0.149774	-4.27599	1.90291e-05	0.00138325	433.42	0.312958	0.146165	2.14113	0.0322635	0.121129		Spov3_chr2.00535	419.937	-0.209556	0.138095	-1.51748	0.129145	0.532486	419.937	-0.159012	0.138425	-1.14872	0.250671	0.70176	419.937	-0.443316	0.138938	-3.19076	0.00141901	0.0338143		Spov3_chr2.00535	348.712	-0.037909	0.156865	-0.241666	0.809039	0.910015	348.712	-0.559137	0.157564	-3.54864	0.000387224	0.00127619	348.712	0.0391469	0.15557	0.251634	0.801324	0.994792	348.712	0.261799	0.155352	1.6852	0.0919497	0.999659		Spov3_chr2.00535	473.422	-1.48465	0.160663	-9.24081	2.44638e-20	3.88507e-19	473.422	0.123833	0.155218	0.797798	0.424988	1	473.422	0.222493	0.154711	1.43811	0.150402	0.638933	473.422	-0.0696036	0.155216	-0.448432	0.653841	1		Spov3_chr2.00535	463.418	-0.955656	0.128682	-7.42652	1.11494e-13	1.21628e-12	463.418	-0.0979186	0.125213	-0.782014	0.434206	0.766199	463.418	0.00382305	0.124609	0.0306804	0.975524	0.99763	463.418	-0.0333821	0.124145	-0.268896	0.78801	1		Spov3_chr2.00535	446.31	0.119365	0.172975	0.690067	0.490152	0.919287	446.31	0.126599	0.172711	0.733006	0.463554	0.685661
Spov3_chr2.00536	1031.38	0.150371	0.0865886	1.73661	0.0824557	0.238708	1031.38	0.0828814	0.0867388	0.955528	0.339311	0.564278	1031.38	0.105638	0.0865254	1.22089	0.222126	0.479956		Spov3_chr2.00536	910.936	0.133325	0.113037	1.17948	0.238207	0.429917	910.936	-0.20557	0.114164	-1.80065	0.0717581	0.313227	910.936	0.0899827	0.1137	0.791404	0.428708	0.661394		Spov3_chr2.00536	951.583	-0.0251956	0.0770898	-0.326834	0.743793	0.941649	951.583	0.0507095	0.0772655	0.656302	0.51163	0.872757	951.583	-0.12543	0.0772908	-1.62283	0.104626	0.53193		Spov3_chr2.00536	1164.36	0.0670544	0.104385	0.642378	0.520628	0.728325	1164.36	0.495108	0.102931	4.81012	1.50843e-06	7.09761e-06	1164.36	0.207094	0.103633	1.99835	0.0456792	0.662086	1164.36	0.144889	0.104082	1.39206	0.163905	1		Spov3_chr2.00536	1223.64	0.656341	0.108352	6.05746	1.38284e-09	9.59623e-09	1223.64	-0.0904398	0.110228	-0.820482	0.411941	1	1223.64	-0.0552589	0.109981	-0.502441	0.615357	0.909518	1223.64	-0.104792	0.109838	-0.954058	0.340054	1		Spov3_chr2.00536	1179.79	0.641434	0.0762953	8.40725	4.1973e-17	5.85125e-16	1179.79	-0.0737977	0.0785368	-0.939657	0.347394	0.696937	1179.79	-0.0319333	0.078257	-0.408057	0.683232	0.939717	1179.79	0.00450923	0.0776849	0.0580451	0.953713	1		Spov3_chr2.00536	1006.38	0.165321	0.122941	1.34472	0.178717	0.777663	1006.38	0.259417	0.122622	2.11558	0.0343809	0.132808
Spov3_chr2.00537	183.202	0.208931	0.218216	0.957447	0.338342	0.584795	183.202	0.355681	0.217356	1.6364	0.101755	0.262019	183.202	-0.107293	0.219758	-0.488233	0.625385	0.824747		Spov3_chr2.00537	67.5816	0.17497	0.934737	0.187187	0.851514	0.929242	67.5816	-1.65507	0.94673	-1.74819	0.0804307	0.331373	67.5816	0.457536	0.934721	0.489489	0.624496	0.808037		Spov3_chr2.00537	145.897	1.2903	0.306469	4.21023	2.55111e-05	0.00381151	145.897	0.619362	0.30989	1.99865	0.0456459	0.321429	145.897	0.104046	0.312051	0.333427	0.738812	0.962284		Spov3_chr2.00537	102.909	0.542857	0.446468	1.21589	0.224026	0.447283	102.909	-0.369886	0.448841	-0.824092	0.409887	0.553871	102.909	-0.59789	0.451185	-1.32515	0.18512	0.859496	102.909	-0.187249	0.449626	-0.416456	0.677076	1		Spov3_chr2.00537	168.877	-0.578869	0.311146	-1.86045	0.0628225	0.125169	168.877	0.392716	0.308668	1.27229	0.20327	1	168.877	-0.285525	0.311538	-0.916503	0.359403	0.809534	168.877	0.132778	0.308927	0.429804	0.667339	1		Spov3_chr2.00537	215.264	0.52669	0.215544	2.44354	0.0145441	0.0362996	215.264	0.203566	0.218217	0.932859	0.350893	0.69998	215.264	0.554859	0.216114	2.56744	0.0102452	0.240449	215.264	0.226257	0.216925	1.04302	0.296939	1		Spov3_chr2.00537	175.108	-0.265955	0.805231	-0.330284	0.741185	0.977256	175.108	-1.02941	0.806611	-1.27621	0.201881	0.424862
Spov3_chr2.00538	1752.83	0.0400113	0.105211	0.380294	0.703727	0.85372	1752.83	-0.16717	0.105464	-1.58509	0.112946	0.281095	1752.83	-0.258417	0.105512	-2.44916	0.014319	0.0759606		Spov3_chr2.00538	2590.81	-0.953373	0.147548	-6.46144	1.03709e-10	2.63468e-09	2590.81	-0.38201	0.147279	-2.59378	0.00949283	0.095296	2590.81	-0.679568	0.14755	-4.60567	4.11136e-06	6.8239e-05		Spov3_chr2.00538	2400.68	-0.321184	0.139846	-2.29669	0.0216362	0.229199	2400.68	0.0218393	0.13968	0.156352	0.875756	0.979693	2400.68	0.0529817	0.139546	0.379672	0.704189	0.952219		Spov3_chr2.00538	2061.58	0.274288	0.146834	1.86801	0.061761	0.188542	2061.58	-0.940415	0.147573	-6.37253	1.85934e-10	1.31561e-09	2061.58	-0.104203	0.146941	-0.709147	0.478233	0.952783	2061.58	-0.0538411	0.14703	-0.366193	0.714221	1		Spov3_chr2.00538	2383.46	-1.13824	0.12437	-9.15205	5.58646e-20	8.65102e-19	2383.46	0.288479	0.123312	2.33942	0.0193135	0.903591	2383.46	0.307508	0.123243	2.49514	0.0125907	0.324673	2383.46	0.103979	0.123305	0.843267	0.399079	1		Spov3_chr2.00538	2132.61	-1.06353	0.162125	-6.55996	5.3822e-11	4.59504e-10	2132.61	0.19497	0.161182	1.20963	0.226422	0.581828	2132.61	0.0419284	0.161248	0.260024	0.794845	0.967178	2132.61	-0.085652	0.161227	-0.531252	0.595244	1		Spov3_chr2.00538	1840.91	-0.160878	0.172323	-0.933584	0.350519	0.872144	1840.91	0.0762835	0.172084	0.443292	0.657554	0.823699
Spov3_chr2.00539	2.93919	-0.147833	1.21786	-0.121387	0.903385	NA	2.93919	-0.427417	1.23397	-0.346376	0.72906	NA	2.93919	-1.99743	1.39623	-1.43058	0.15255	NA		Spov3_chr2.00539	3.80599	-0.489698	1.08955	-0.44945	0.653107	0.809255	3.80599	-1.52575	1.17671	-1.29663	0.194759	NA	3.80599	-0.55884	1.10818	-0.504284	0.614062	NA		Spov3_chr2.00539	1.76994	0.053433	1.63422	0.0326963	0.973917	NA	1.76994	-3.13582	1.96572	-1.59525	0.110656	NA	1.76994	-4.26533	1.96571	-2.16987	0.0300166	NA		Spov3_chr2.00539	4.6799	5.64849	1.46747	3.84913	0.000118537	0.00131818	4.6799	4.80153	1.47712	3.2506	0.0011516	0.00345831	4.6799	5.27242	1.47031	3.58592	0.000335895	0.0842658	4.6799	0	1.86184	0	1	NA		Spov3_chr2.00539	3.08206	3.22139	1.50105	2.1461	0.0318649	0.0700926	3.08206	-0.885942	1.81406	-0.488376	0.625284	1	3.08206	-0.314292	1.70305	-0.184546	0.853585	NA	3.08206	-2.87733	1.89583	-1.51771	0.129087	1		Spov3_chr2.00539	0.529813	2.09526	3.93425	0.532568	0.594332	NA	0.529813	0.125126	4.05409	0.0308641	0.975378	NA	0.529813	-0.880828	4.05409	-0.217269	0.827999	NA	0.529813	-0.0842217	4.05409	-0.0207745	0.983426	NA		Spov3_chr2.00539	0.564139	0.419361	3.34598	0.125333	0.90026	NA	0.564139	-2.05619	3.44455	-0.59694	0.550548	NA
Spov3_chr2.00540	754.181	0.0196266	0.118153	0.166112	0.868069	0.94355	754.181	-0.117494	0.118475	-0.991718	0.321335	0.545336	754.181	-0.51171	0.119481	-4.28277	1.84583e-05	0.000397899		Spov3_chr2.00540	720.251	0.206128	0.208091	0.990565	0.321898	0.525134	720.251	-0.128878	0.208811	-0.617199	0.537104	0.805538	720.251	-0.165705	0.209065	-0.792601	0.42801	0.660757		Spov3_chr2.00540	847.865	0.0831419	0.102143	0.813973	0.415661	0.811491	847.865	-0.182332	0.103251	-1.76591	0.0774113	0.430966	847.865	-0.107127	0.102534	-1.0448	0.296116	0.786813		Spov3_chr2.00540	708.052	0.189177	0.194758	0.971344	0.331377	0.564193	708.052	0.59497	0.193564	3.07377	0.00211374	0.0060664	708.052	0.251801	0.194248	1.29629	0.194876	0.868561	708.052	0.138587	0.194744	0.711637	0.476689	1		Spov3_chr2.00540	795.554	-0.324787	0.153311	-2.11848	0.0341346	0.0743761	795.554	-0.0959248	0.153722	-0.624013	0.532619	1	795.554	-0.215096	0.153813	-1.39842	0.161986	0.652637	795.554	-0.216332	0.153571	-1.40868	0.158931	1		Spov3_chr2.00540	762.833	-0.943608	0.113702	-8.29897	1.05019e-16	1.41892e-15	762.833	-0.0453258	0.111275	-0.407332	0.683764	0.89797	762.833	-0.106542	0.111312	-0.957149	0.338492	0.813913	762.833	-0.0998366	0.110868	-0.900498	0.367855	1		Spov3_chr2.00540	762.135	-0.256997	0.307007	-0.837104	0.402534	0.894642	762.135	-1.34835	0.308338	-4.37295	1.22578e-05	0.000268262
Spov3_chr2.00541	0.710975	2.8591	3.71423	0.76977	0.441436	NA	0.710975	1.87782	3.78123	0.496616	0.61946	NA	0.710975	2.1772	3.7514	0.580371	0.561665	NA		Spov3_chr2.00541	1.31578	4.49929	2.62807	1.71202	0.0868937	NA	1.31578	1.66902	2.79602	0.596927	0.550556	NA	1.31578	0	2.85729	0	1	NA		Spov3_chr2.00541	0.0809814	0	4.40746	0	1	NA	0.0809814	0	4.40746	0	1	NA	0.0809814	0.844917	4.40736	0.191706	0.847973	NA		Spov3_chr2.00541	0.891328	0	3.42207	0	1	NA	0.891328	4.3705	3.23457	1.35118	0.176637	NA	0.891328	0.72678	3.42213	0.212376	0.831813	NA	0.891328	0	3.42213	0	1	NA		Spov3_chr2.00541	0.415873	-0.255302	4.58671	-0.0556613	0.955612	NA	0.415873	-0.780629	4.58685	-0.170188	0.864862	1	0.415873	1.6186	4.50904	0.358968	0.719619	NA	0.415873	-0.0121516	4.58685	-0.00264923	0.997886	1		Spov3_chr2.00541	7.07107	7.47523	1.6318	4.58096	4.62841e-06	2.24169e-05	7.07107	3.233	1.75517	1.84199	0.0654771	NA	7.07107	1.95573	1.91582	1.02083	0.307334	NA	7.07107	1.75578	1.92212	0.913461	0.361	NA		Spov3_chr2.00541	1.89259	3.74353	1.92584	1.94384	0.051915	NA	1.89259	4.06348	1.90853	2.12911	0.0332451	NA
Spov3_chr2.00542	3.52452	2.96327	1.44731	2.04743	0.0406155	NA	3.52452	3.32525	1.43665	2.31458	0.0206361	NA	3.52452	1.20516	1.54701	0.779028	0.435963	NA		Spov3_chr2.00542	4.19709	5.93767	1.44483	4.10959	3.96367e-05	0.000342401	4.19709	3.83334	1.50722	2.54331	0.0109807	NA	4.19709	2.76248	1.60145	1.72498	0.0845303	NA		Spov3_chr2.00542	1.5762	0.268445	1.71079	0.156913	0.875313	NA	1.5762	-1.33969	1.90847	-0.701971	0.482697	NA	1.5762	-0.228038	1.74394	-0.13076	0.895965	NA		Spov3_chr2.00542	3.93935	-0.11389	1.43283	-0.0794864	0.936646	0.971762	3.93935	2.11875	1.33777	1.58379	0.113242	0.202273	3.93935	-0.266603	1.42764	-0.186744	0.851861	0.994792	3.93935	-0.84613	1.49671	-0.565326	0.571852	NA		Spov3_chr2.00542	2.09437	2.81059	1.8464	1.5222	0.127959	0.224401	2.09437	-0.388203	2.07733	-0.186876	0.851758	1	2.09437	-0.549448	2.09213	-0.262626	0.792839	NA	2.09437	-0.630319	2.08543	-0.302249	0.762462	1		Spov3_chr2.00542	23.3464	5.82431	0.716887	8.12446	4.49375e-16	5.8162e-15	23.3464	-0.480062	1.01755	-0.471782	0.637082	NA	23.3464	-1.51287	1.24769	-1.21254	0.225306	NA	23.3464	-1.08069	1.09531	-0.986651	0.323814	1		Spov3_chr2.00542	3.50587	-1.30913	1.35905	-0.963266	0.335414	0.867388	3.50587	0.906876	1.19183	0.76091	0.446711	0.670707
Spov3_chr2.00543	14.7871	0.633884	0.547619	1.15753	0.247057	0.487448	14.7871	1.08393	0.534238	2.02894	0.0424648	NA	14.7871	1.18209	0.530471	2.22838	0.0258554	NA		Spov3_chr2.00543	23.3926	0.657163	0.484632	1.356	0.175098	0.346221	23.3926	0.438348	0.491145	0.892501	0.372124	NA	23.3926	0.170586	0.499193	0.341723	0.732559	0.873374		Spov3_chr2.00543	17.0463	0.363712	0.574056	0.633583	0.526353	0.868754	17.0463	0.410195	0.575948	0.712208	0.476336	0.851907	17.0463	0.208322	0.576731	0.361211	0.717942	0.95654		Spov3_chr2.00543	38.7365	0.596794	0.464939	1.2836	0.199283	0.415596	38.7365	2.49635	0.439314	5.68239	1.32822e-08	7.84738e-08	38.7365	0.984179	0.45399	2.16784	0.0301708	0.601509	38.7365	0.358494	0.469085	0.764241	0.444724	1		Spov3_chr2.00543	20.6874	1.26202	0.530655	2.37823	0.0173959	0.0416034	20.6874	-0.202832	0.564958	-0.359021	0.719579	1	20.6874	-0.0660339	0.558735	-0.118185	0.905921	NA	20.6874	-0.472514	0.567402	-0.832767	0.404976	1		Spov3_chr2.00543	40.3382	2.45918	0.524347	4.68998	2.73231e-06	1.36934e-05	40.3382	-0.30502	0.556612	-0.547995	0.583695	NA	40.3382	-0.651477	0.564839	-1.15339	0.248752	0.751684	40.3382	-0.452415	0.555095	-0.815023	0.415059	1		Spov3_chr2.00543	27.3982	-0.586105	0.640489	-0.915089	0.360145	0.87743	27.3982	0.389456	0.625026	0.623104	0.533216	0.74086
Spov3_chr2.00544	305.807	0.286007	0.160329	1.78387	0.0744441	0.222421	305.807	0.259725	0.160399	1.61924	0.105396	0.268644	305.807	0.0840801	0.160962	0.522361	0.601419	0.809856		Spov3_chr2.00544	308.268	0.177256	0.129724	1.36641	0.171811	0.341186	308.268	0.0445512	0.131271	0.339383	0.734321	0.900021	308.268	-0.230195	0.133706	-1.72165	0.0851336	0.240514		Spov3_chr2.00544	281.426	0.030886	0.125642	0.245826	0.805817	0.959386	281.426	-0.0378264	0.126971	-0.297913	0.765769	0.955866	281.426	-0.157178	0.126629	-1.24125	0.214514	0.711618		Spov3_chr2.00544	329.217	-0.19814	0.12417	-1.59571	0.110553	0.282525	329.217	0.548229	0.1182	4.63813	3.51573e-06	1.57294e-05	329.217	-0.153069	0.122338	-1.25119	0.210864	0.881923	329.217	-0.177637	0.123597	-1.43722	0.150655	1		Spov3_chr2.00544	319.392	0.187856	0.131053	1.43343	0.151735	0.25769	319.392	-0.086543	0.134692	-0.642525	0.520532	1	319.392	-0.313497	0.135712	-2.31002	0.0208873	0.373607	319.392	-0.12169	0.133729	-0.909978	0.362834	1		Spov3_chr2.00544	322.34	0.0739429	0.142538	0.51876	0.603928	0.728388	322.34	0.0479076	0.143699	0.333387	0.738842	0.919744	322.34	-0.149627	0.144558	-1.03507	0.300638	0.787496	322.34	0.00383343	0.142848	0.0268357	0.978591	1		Spov3_chr2.00544	289.507	0.308862	0.179513	1.72056	0.0853303	0.64392	289.507	0.373571	0.178898	2.08818	0.0367819	0.139199
Spov3_chr2.00545	47.9844	-0.322958	0.394427	-0.818804	0.412898	0.651226	47.9844	0.295799	0.385916	0.766486	0.443387	0.65971	47.9844	0.104086	0.387437	0.268652	0.788197	0.911958		Spov3_chr2.00545	59.3285	-0.0289848	0.351971	-0.0823498	0.934369	0.969569	59.3285	0.357734	0.349454	1.0237	0.305979	0.644158	59.3285	0.725019	0.346867	2.09019	0.0366004	0.132629		Spov3_chr2.00545	45.0874	-0.139022	0.407647	-0.341036	0.733076	0.94077	45.0874	-0.524793	0.415317	-1.2636	0.206375	0.653248	45.0874	-0.0149889	0.405722	-0.0369438	0.97053	0.995547		Spov3_chr2.00545	74.7584	-0.381003	0.312882	-1.21772	0.22333	0.446576	74.7584	1.08097	0.29299	3.68944	0.000224752	0.000770721	74.7584	0.440818	0.298808	1.47526	0.140144	0.827451	74.7584	0.226705	0.302853	0.748564	0.45412	1		Spov3_chr2.00545	61.9629	0.830426	0.324375	2.56008	0.0104649	0.0264964	61.9629	-0.483563	0.343094	-1.40942	0.158711	1	61.9629	-0.443576	0.341108	-1.3004	0.193464	0.688878	61.9629	-0.245125	0.336324	-0.728836	0.466102	1		Spov3_chr2.00545	46.7274	-0.493703	0.413929	-1.19272	0.232977	0.363903	46.7274	-0.0563391	0.411107	-0.137042	0.890997	0.974412	46.7274	-1.1488	0.427991	-2.68417	0.00727107	0.207165	46.7274	-0.198635	0.410366	-0.484044	0.628354	1		Spov3_chr2.00545	86.8865	0.84563	0.379736	2.22689	0.0259544	0.425261	86.8865	1.42339	0.375794	3.78769	0.000152057	0.00210956
Spov3_chr2.00546	24738.4	-0.0337435	0.0983829	-0.342981	0.731612	0.871398	24738.4	-0.147103	0.0983931	-1.49505	0.134902	0.31646	24738.4	-0.137126	0.0983865	-1.39375	0.163393	0.401017		Spov3_chr2.00546	34871.3	-0.204046	0.173922	-1.17321	0.240713	0.433059	34871.3	0.11842	0.173916	0.680902	0.495934	0.78099	34871.3	-0.105225	0.173929	-0.604991	0.545185	0.753759		Spov3_chr2.00546	23584.5	0.203194	0.106649	1.90525	0.0567472	0.375053	23584.5	0.0241948	0.106677	0.226804	0.820576	0.972937	23584.5	-0.2678	0.106689	-2.51009	0.01207	0.158496		Spov3_chr2.00546	29151.6	-0.393135	0.160834	-2.44435	0.0145113	0.064566	29151.6	-0.594132	0.160823	-3.69432	0.000220473	0.000757339	29151.6	0.17535	0.160794	1.09053	0.275481	0.907773	29151.6	-0.0711632	0.160812	-0.442524	0.65811	1		Spov3_chr2.00546	43123.9	0.905574	0.119841	7.55645	4.14232e-14	4.21917e-13	43123.9	0.00440965	0.119893	0.0367798	0.970661	1	43123.9	-0.0106207	0.11989	-0.0885875	0.92941	0.989653	43123.9	-0.229167	0.119896	-1.91139	0.0559549	1		Spov3_chr2.00546	29984.7	0.386978	0.0902238	4.28909	1.79406e-05	7.94628e-05	29984.7	0.178542	0.0902567	1.97815	0.0479116	0.273445	29984.7	0.0382446	0.0902653	0.423691	0.671791	0.935932	29984.7	-0.18168	0.0902712	-2.0126	0.0441565	0.835439		Spov3_chr2.00546	25015.6	0.615176	0.16139	3.81174	0.00013799	0.0189188	25015.6	0.0506699	0.161416	0.313908	0.753591	0.882609
Spov3_chr2.00547	237.239	2.0122	0.52754	3.81431	0.000136566	0.00174283	237.239	2.10711	0.527411	3.99519	6.46411e-05	0.00109897	237.239	0.0233407	0.532542	0.0438287	0.965041	0.988084		Spov3_chr2.00547	118.216	1.98187	0.735556	2.69439	0.00705186	0.0290956	118.216	1.50064	0.736569	2.03733	0.0416166	0.233183	118.216	-1.5263	0.757923	-2.01379	0.0440312	0.150574		Spov3_chr2.00547	69.0506	1.24203	0.399643	3.10784	0.00188458	0.0575069	69.0506	-0.0343019	0.410815	-0.0834972	0.933456	0.991202	69.0506	0.00837901	0.408395	0.0205169	0.983631	0.9976		Spov3_chr2.00547	93.126	1.49134	0.404453	3.68731	0.000226638	0.00228722	93.126	0.99388	0.404861	2.45487	0.0140937	0.033312	93.126	-0.713252	0.418516	-1.70424	0.0883359	0.758974	93.126	-1.16694	0.428308	-2.72453	0.00643932	0.665607		Spov3_chr2.00547	230.89	4.31507	0.292262	14.7644	2.48607e-49	1.7664e-47	230.89	0.458021	0.311858	1.46869	0.141918	1	230.89	0.424254	0.311294	1.36287	0.172923	0.662517	230.89	0.884342	0.304793	2.90145	0.00371435	1		Spov3_chr2.00547	247.736	3.11493	0.444279	7.01121	2.36263e-12	2.28806e-11	247.736	1.82027	0.446125	4.08017	4.50018e-05	0.00279187	247.736	-0.214071	0.454475	-0.471029	0.63762	0.929813	247.736	-0.520035	0.455638	-1.14133	0.253731	1		Spov3_chr2.00547	247.549	0.447768	0.762446	0.587278	0.557017	0.937242	247.549	0.424048	0.762379	0.556217	0.578062	0.771881
Spov3_chr2.00548	86.04	0.270489	0.240452	1.12492	0.260623	0.50353	86.04	0.281322	0.24023	1.17105	0.241578	0.457729	86.04	-0.244824	0.245802	-0.996022	0.31924	0.589003		Spov3_chr2.00548	103	-0.561832	0.246956	-2.27503	0.022904	0.0745365	103	0.0127207	0.242916	0.0523669	0.958236	0.986981	103	0.10418	0.243049	0.428636	0.668188	0.83633		Spov3_chr2.00548	70.7791	0.00770892	0.269735	0.0285796	0.9772	0.994489	70.7791	0.163434	0.269421	0.606614	0.544107	0.885344	70.7791	0.070914	0.268502	0.26411	0.791695	0.973312		Spov3_chr2.00548	107.341	0.0419917	0.171201	0.245278	0.806241	0.908518	107.341	0.417848	0.162777	2.56699	0.0102585	0.0251603	107.341	-0.24856	0.172182	-1.44359	0.148853	0.838119	107.341	-0.171695	0.173464	-0.989802	0.322271	1		Spov3_chr2.00548	116.166	0.598059	0.238924	2.50314	0.0123097	0.0306347	116.166	0.740355	0.241073	3.07108	0.00213287	0.554505	116.166	0.450893	0.242911	1.8562	0.0634246	0.512237	116.166	0.477298	0.241637	1.97527	0.0482373	1		Spov3_chr2.00548	95.1181	-0.508765	0.245238	-2.07458	0.0380256	0.0836725	95.1181	0.201074	0.239777	0.838587	0.401701	0.740003	95.1181	-0.0483393	0.241754	-0.199953	0.841518	0.976893	95.1181	-0.35695	0.243344	-1.46686	0.142415	0.981863		Spov3_chr2.00548	78.9109	-0.091777	0.264411	-0.3471	0.728516	0.976356	78.9109	-0.42005	0.267353	-1.57115	0.116149	0.300561
Spov3_chr2.00549	18.4021	-0.00273984	0.399529	-0.00685767	0.994528	0.998278	18.4021	-0.0631505	0.401077	-0.157452	0.874888	NA	18.4021	-0.56303	0.416561	-1.35162	0.176498	NA		Spov3_chr2.00549	27.916	-0.93165	0.377127	-2.47039	0.0134968	0.0491339	27.916	-0.158032	0.362518	-0.435929	0.662888	NA	27.916	-0.589707	0.375268	-1.57143	0.116083	0.295617		Spov3_chr2.00549	18.7778	-0.815983	0.481351	-1.6952	0.0900384	0.455571	18.7778	-0.158271	0.462524	-0.34219	0.732208	0.946299	18.7778	0.326106	0.446351	0.730604	0.465021	0.8795		Spov3_chr2.00549	35.7256	0.424846	0.356981	1.19011	0.234004	0.459354	35.7256	1.02832	0.339626	3.0278	0.0024634	0.0069612	35.7256	0.91079	0.343442	2.65195	0.00800285	0.403491	35.7256	0.646605	0.350886	1.84278	0.0653615	0.997067		Spov3_chr2.00549	23.1391	0.790982	0.467623	1.6915	0.0907422	0.169635	23.1391	0.0726986	0.490612	0.148179	0.882201	1	23.1391	0.470381	0.479107	0.981787	0.326205	NA	23.1391	0.140322	0.483818	0.29003	0.771793	1		Spov3_chr2.00549	21.3095	-0.505453	0.54359	-0.929844	0.352452	0.498276	21.3095	0.221103	0.530974	0.41641	0.67711	NA	21.3095	-0.00151688	0.534755	-0.00283658	0.997737	NA	21.3095	0.357815	0.524687	0.68196	0.495264	1		Spov3_chr2.00549	21.0904	-0.407679	0.479097	-0.850931	0.394807	0.892883	21.0904	0.297782	0.459784	0.647657	0.517207	0.728442
Spov3_chr2.00550	176.705	0.516856	0.157962	3.27201	0.00106784	0.00909639	176.705	0.244833	0.159988	1.53033	0.125936	0.302846	176.705	0.0587335	0.161083	0.364617	0.715398	0.874924		Spov3_chr2.00550	253.92	-0.932249	0.177189	-5.26132	1.43023e-07	2.12689e-06	253.92	-0.277713	0.174208	-1.59414	0.110904	0.391193	253.92	-0.140806	0.174051	-0.808991	0.418521	0.652184		Spov3_chr2.00550	203.592	-0.0429507	0.161756	-0.265528	0.790603	0.955199	203.592	-0.0800303	0.163034	-0.490881	0.623511	0.915156	203.592	0.085684	0.160616	0.533471	0.593708	0.926429		Spov3_chr2.00550	270.953	-0.0755671	0.163391	-0.462494	0.643727	0.812967	270.953	0.255416	0.159906	1.5973	0.1102	0.197831	270.953	-0.10362	0.162268	-0.638571	0.523102	0.959695	270.953	-0.162038	0.163566	-0.990655	0.321854	1		Spov3_chr2.00550	222.985	0.0290469	0.222996	0.130258	0.896363	0.938407	222.985	0.108595	0.224723	0.48324	0.628925	1	222.985	0.294788	0.223422	1.31943	0.187027	0.680283	222.985	0.14015	0.223589	0.626822	0.530776	1		Spov3_chr2.00550	215.956	-0.32986	0.202501	-1.62893	0.103327	0.19172	215.956	0.32116	0.199975	1.606	0.108273	0.408333	215.956	0.113196	0.200798	0.563729	0.572938	0.912302	215.956	-0.134783	0.201276	-0.669643	0.503085	1		Spov3_chr2.00550	169.072	-0.347329	0.158549	-2.19067	0.028476	0.441989	169.072	-0.509474	0.159341	-3.19739	0.00138678	0.0121342
Spov3_chr2.00551	478.662	-0.631379	0.426847	-1.47917	0.139095	0.340238	478.662	-1.37735	0.428292	-3.21591	0.0013003	0.0108118	478.662	0.313226	0.425746	0.73571	0.461907	0.714398		Spov3_chr2.00551	694.961	0.0143838	0.222081	0.0647684	0.948358	0.975825	694.961	0.682247	0.221394	3.0816	0.0020589	0.0383337	694.961	0.350919	0.221986	1.58082	0.11392	0.292167		Spov3_chr2.00551	489.679	-0.12111	0.139648	-0.867249	0.385806	0.795425	489.679	0.123502	0.139232	0.887019	0.375069	0.797028	489.679	0.10089	0.138746	0.727158	0.467129	0.880055		Spov3_chr2.00551	765.11	0.981598	0.200074	4.90617	9.28739e-07	2.08126e-05	765.11	1.04322	0.199588	5.22685	1.7242e-07	9.0718e-07	765.11	0.343799	0.200685	1.71312	0.0866898	0.758526	765.11	0.161254	0.201352	0.800856	0.423215	1		Spov3_chr2.00551	533.731	0.416004	0.190225	2.18691	0.028749	0.0640274	533.731	0.00425586	0.191978	0.0221685	0.982314	1	533.731	0.0134909	0.191752	0.070356	0.94391	0.991879	533.731	-0.2616	0.192177	-1.36124	0.173436	1		Spov3_chr2.00551	387.445	0.159667	0.18106	0.881843	0.377862	0.524736	387.445	0.430952	0.18085	2.38293	0.0171756	0.156779	387.445	0.22663	0.181366	1.24957	0.211455	0.728212	387.445	0.0525793	0.181409	0.289839	0.77194	1		Spov3_chr2.00551	261.677	0.282804	0.289025	0.978476	0.327839	0.865792	261.677	-0.437087	0.291083	-1.50159	0.133203	0.328011
Spov3_chr2.00552	0.151985	0	4.40736	0	1	NA	0.151985	0	4.40736	0	1	NA	0.151985	1.725	4.37421	0.394358	0.693317	NA		Spov3_chr2.00552	0	NA	NA	NA	NA	NA	0	NA	NA	NA	NA	NA	0	NA	NA	NA	NA	NA		Spov3_chr2.00552	0	NA	NA	NA	NA	NA	0	NA	NA	NA	NA	NA	0	NA	NA	NA	NA	NA		Spov3_chr2.00552	0.0663296	0.948345	4.85661	0.195269	0.845182	NA	0.0663296	0	4.85678	0	1	NA	0.0663296	0	4.85678	0	1	NA	0.0663296	0	4.85678	0	1	NA		Spov3_chr2.00552	0.0576949	0.706436	4.85661	0.145459	0.884349	NA	0.0576949	0	4.85678	0	1	1	0.0576949	0	4.85678	0	1	NA	0.0576949	0	4.85678	0	1	1		Spov3_chr2.00552	0	NA	NA	NA	NA	NA	0	NA	NA	NA	NA	NA	0	NA	NA	NA	NA	NA	0	NA	NA	NA	NA	NA		Spov3_chr2.00552	0	NA	NA	NA	NA	NA	0	NA	NA	NA	NA	NA
Spov3_chr2.00553	487.309	0.661904	0.109212	6.06072	1.35513e-09	1.31928e-07	487.309	0.529129	0.109676	4.82448	1.40367e-06	5.46312e-05	487.309	0.0396113	0.111638	0.354818	0.722726	0.878753		Spov3_chr2.00553	505.025	0.467719	0.12527	3.73369	0.000188692	0.00133571	505.025	0.224478	0.126535	1.77403	0.0760584	0.3217	505.025	-0.12785	0.128414	-0.995604	0.319442	0.560467		Spov3_chr2.00553	377.001	-0.0443111	0.123146	-0.359827	0.718976	0.93518	377.001	-0.183578	0.124638	-1.47289	0.14078	0.564256	377.001	0.11356	0.122214	0.929194	0.352788	0.822317		Spov3_chr2.00553	652.579	0.0512585	0.114195	0.448867	0.653527	0.819109	652.579	1.15651	0.110186	10.496	9.01171e-26	1.91122e-24	652.579	0.107368	0.113113	0.94921	0.342514	0.920794	652.579	-0.0400059	0.114338	-0.349893	0.726419	1		Spov3_chr2.00553	508.76	0.44737	0.106744	4.19108	2.77634e-05	0.00011599	508.76	-0.0750889	0.110433	-0.679949	0.496537	1	508.76	-0.229145	0.110853	-2.0671	0.0387247	0.446418	508.76	-0.0620951	0.109432	-0.567432	0.57042	1		Spov3_chr2.00553	514.893	0.430058	0.104557	4.11314	3.90306e-05	0.000163199	514.893	0.217268	0.106163	2.04656	0.0407016	0.250234	514.893	-0.115619	0.107545	-1.07507	0.282342	0.776023	514.893	-0.0974189	0.10664	-0.91353	0.360964	1		Spov3_chr2.00553	476.195	-0.190984	0.190916	-1.00036	0.317138	0.863202	476.195	-0.275415	0.190922	-1.44256	0.149146	0.351
Spov3_chr2.00554	662.23	0.000486846	0.0982935	0.00495298	0.996048	0.998966	662.23	-0.0119805	0.0983	-0.121877	0.902997	0.957325	662.23	0.056795	0.0978384	0.580498	0.561579	0.785028		Spov3_chr2.00554	699.38	-0.244971	0.119836	-2.04421	0.0409327	0.117848	699.38	-0.198486	0.120185	-1.65151	0.0986337	0.369782	699.38	-0.0716378	0.120125	-0.596358	0.550936	0.757827		Spov3_chr2.00554	695.585	0.0115649	0.0869575	0.132994	0.894198	0.977998	695.585	0.056432	0.0872964	0.646441	0.517994	0.874933	695.585	-0.00555173	0.086878	-0.0639025	0.949048	0.993069		Spov3_chr2.00554	769.669	0.259494	0.0908416	2.85656	0.00428261	0.0252571	769.669	-0.0681066	0.090672	-0.751131	0.452574	0.594823	769.669	0.00855361	0.0909327	0.0940653	0.925057	0.995493	769.669	0.0645735	0.0913033	0.707242	0.479416	1		Spov3_chr2.00554	854.474	-0.103455	0.108445	-0.953981	0.340093	0.482884	854.474	-0.000314492	0.109295	-0.00287747	0.997704	1	854.474	0.0213169	0.109028	0.195519	0.844987	0.971059	854.474	-0.0650376	0.108944	-0.596983	0.550519	1		Spov3_chr2.00554	839.948	0.200783	0.0922726	2.17598	0.0295569	0.0674493	839.948	0.00220652	0.0935015	0.0235987	0.981173	0.997176	839.948	0.00567737	0.093329	0.0608317	0.951493	0.995458	839.948	0.114602	0.092495	1.23901	0.215341	1		Spov3_chr2.00554	627.774	-0.0804483	0.141016	-0.570492	0.568344	0.940301	627.774	0.0559462	0.140435	0.398379	0.690351	0.844638
Spov3_chr2.00555	469.77	-0.316109	0.176403	-1.79196	0.0731387	0.220153	469.77	-0.668565	0.177594	-3.76458	0.000166829	0.00225625	469.77	-0.0593211	0.175499	-0.338014	0.735353	0.884833		Spov3_chr2.00555	888.702	-2.03487	0.220797	-9.21603	3.08317e-20	2.52273e-18	888.702	-0.340892	0.217983	-1.56385	0.117854	0.405203	888.702	-0.51196	0.218303	-2.34518	0.019018	0.0818927		Spov3_chr2.00555	699.453	-0.429633	0.123283	-3.48493	0.000492273	0.026074	699.453	-0.111047	0.122716	-0.904908	0.365514	0.791521	699.453	-0.220986	0.122554	-1.80318	0.0713601	0.444711		Spov3_chr2.00555	1017.04	-0.0220456	0.155378	-0.141883	0.887172	0.94788	1017.04	-1.16196	0.156857	-7.40778	1.28432e-13	1.2056e-12	1017.04	0.157768	0.154854	1.01882	0.308289	0.912099	1017.04	-0.138626	0.155468	-0.891673	0.372568	1		Spov3_chr2.00555	920.101	0.892447	0.151874	5.87623	4.1972e-09	2.78286e-08	920.101	0.147356	0.153645	0.959066	0.337525	1	920.101	0.375003	0.153046	2.45026	0.0142752	0.340218	920.101	0.101399	0.153337	0.661283	0.508431	1		Spov3_chr2.00555	819.677	1.1006	0.301238	3.65358	0.000258605	0.000940373	819.677	-0.314659	0.302677	-1.03958	0.298533	0.653571	819.677	-0.463994	0.30283	-1.53219	0.125476	0.619819	819.677	-0.0670264	0.302099	-0.221869	0.824416	1		Spov3_chr2.00555	375.207	0.0659868	0.307339	0.214703	0.829999	0.991459	375.207	0.713514	0.305932	2.33227	0.0196866	0.0896184
Spov3_chr2.00556	441.604	-0.0753413	0.112663	-0.668733	0.503666	0.724487	441.604	-0.25217	0.113536	-2.22107	0.0263465	0.103114	441.604	0.0948062	0.111559	0.849832	0.395419	0.658272		Spov3_chr2.00556	443.62	-0.401015	0.116813	-3.43295	0.000597042	0.00359843	443.62	-0.123593	0.116293	-1.06277	0.287886	0.628374	443.62	0.151012	0.11555	1.3069	0.191247	0.4085		Spov3_chr2.00556	497.104	-0.0902046	0.118139	-0.763543	0.44514	0.827014	497.104	0.1192	0.117815	1.01175	0.311656	0.756198	497.104	-0.0374612	0.117767	-0.318095	0.750413	0.964743		Spov3_chr2.00556	456.399	-0.178195	0.100593	-1.77145	0.0764867	0.21982	456.399	-1.00494	0.103438	-9.71541	2.59209e-22	4.33294e-21	456.399	-0.0485226	0.0988483	-0.490879	0.623512	0.973381	456.399	-0.0309849	0.0995279	-0.311319	0.755558	1		Spov3_chr2.00556	480.964	-0.97428	0.128536	-7.57985	3.45949e-14	3.53947e-13	480.964	-0.0171677	0.125993	-0.13626	0.891616	1	480.964	0.105451	0.125228	0.842073	0.399747	0.828632	480.964	-0.000306678	0.125182	-0.00244985	0.998045	1		Spov3_chr2.00556	500.593	-0.148244	0.106858	-1.3873	0.165349	0.27836	500.593	-0.166635	0.107942	-1.54375	0.12265	0.431761	500.593	0.0673617	0.106601	0.631907	0.527447	0.89529	500.593	-0.00411917	0.106214	-0.0387818	0.969064	1		Spov3_chr2.00556	442.735	0.0195377	0.167308	0.116777	0.907037	0.993701	442.735	0.124	0.166727	0.743733	0.457038	0.680992
Spov3_chr2.00557	320.342	-0.174785	0.134806	-1.29656	0.194781	0.421609	320.342	0.0455257	0.133464	0.341109	0.733022	0.869322	320.342	0.0261083	0.133252	0.195931	0.844664	0.937092		Spov3_chr2.00557	359.341	-0.261135	0.177221	-1.4735	0.140617	0.295771	359.341	0.233086	0.176064	1.32387	0.185547	0.512569	359.341	0.0693757	0.177011	0.391928	0.695112	0.851161		Spov3_chr2.00557	289.113	-0.142431	0.166223	-0.856868	0.391518	0.798179	289.113	-0.065321	0.166497	-0.392324	0.694819	0.936235	289.113	-0.0569848	0.165616	-0.344078	0.730788	0.959286		Spov3_chr2.00557	446.638	-0.0548566	0.14879	-0.368684	0.712363	0.85554	446.638	0.360423	0.146073	2.46741	0.0136093	0.0323234	446.638	0.23813	0.146868	1.62139	0.104935	0.783055	446.638	-0.00386995	0.148328	-0.0260905	0.979185	1		Spov3_chr2.00557	399.962	0.42578	0.137735	3.0913	0.0019928	0.0059477	399.962	-0.0420118	0.141357	-0.297204	0.76631	1	399.962	0.110283	0.140233	0.786431	0.431615	0.844027	399.962	0.0366008	0.14003	0.261377	0.793801	1		Spov3_chr2.00557	333.648	0.297287	0.213015	1.39561	0.16283	0.275206	333.648	0.027703	0.214439	0.129188	0.897209	0.97661	333.648	-0.412361	0.21601	-1.90899	0.0562633	0.470562	333.648	-0.156219	0.214349	-0.728808	0.466119	1		Spov3_chr2.00557	294.544	0.361929	0.208483	1.73601	0.0825619	0.637291	294.544	0.940307	0.206207	4.56001	5.11516e-06	0.000130297
Spov3_chr2.00558	3.33054	-0.681471	1.26102	-0.540412	0.588913	NA	3.33054	-0.808781	1.26909	-0.63729	0.523936	NA	3.33054	-0.549989	1.24844	-0.440543	0.659544	NA		Spov3_chr2.00558	4.95364	-0.46054	1.01848	-0.452185	0.651136	0.808403	4.95364	-0.324402	1.01989	-0.318076	0.750428	NA	4.95364	-1.4662	1.10018	-1.33269	0.182632	NA		Spov3_chr2.00558	3.76857	-0.47589	1.27764	-0.372475	0.709539	NA	3.76857	0.670939	1.22152	0.549266	0.582823	NA	3.76857	0.269249	1.23133	0.218665	0.826911	NA		Spov3_chr2.00558	6.8461	-0.205669	0.749292	-0.274485	0.783712	0.895942	6.8461	0.545254	0.702428	0.776242	0.437606	0.581327	6.8461	-0.232596	0.738657	-0.31489	0.752845	0.987599	6.8461	-0.316278	0.752341	-0.420392	0.674199	NA		Spov3_chr2.00558	4.66555	-0.666742	0.962345	-0.692831	0.488416	0.629417	4.66555	-1.3665	1.02745	-1.32999	0.183521	1	4.66555	-1.56642	1.03795	-1.50914	0.131262	NA	4.66555	-1.23047	1.00357	-1.2261	0.220163	1		Spov3_chr2.00558	5.67515	-0.994718	0.903911	-1.10046	0.271132	0.407847	5.67515	-1.81793	0.968071	-1.87788	0.0603969	NA	5.67515	-2.67796	1.05653	-2.53469	0.0112548	NA	5.67515	-0.744105	0.893427	-0.832866	0.40492	NA		Spov3_chr2.00558	5.47439	1.23051	1.01001	1.21831	0.223108	0.811566	5.47439	2.66651	0.952346	2.79994	0.00511121	0.0330571
Spov3_chr2.00559	826.451	-0.00815418	0.0860268	-0.0947865	0.924484	0.969855	826.451	-0.0449493	0.086118	-0.521949	0.601706	0.785054	826.451	0.0891889	0.0854782	1.04341	0.296758	0.565645		Spov3_chr2.00559	1018.86	-0.402293	0.116384	-3.4566	0.000547029	0.00335477	1018.86	-0.084028	0.116076	-0.723903	0.469125	0.766096	1018.86	0.0965276	0.115933	0.832613	0.405063	0.640355		Spov3_chr2.00559	845.325	0.00354364	0.0923689	0.038364	0.969397	0.993944	845.325	-0.0549323	0.0929734	-0.590839	0.554628	0.887878	845.325	0.127937	0.091904	1.39207	0.163902	0.641959		Spov3_chr2.00559	929.792	-0.0203875	0.0874884	-0.233031	0.815737	0.913217	929.792	-0.0502253	0.0864634	-0.580886	0.561318	0.691349	929.792	0.101581	0.0864793	1.17463	0.240143	0.8956	929.792	0.04076	0.0871136	0.467894	0.63986	1		Spov3_chr2.00559	976.579	0.272171	0.0995512	2.73398	0.00625731	0.0167958	976.579	0.0612038	0.101027	0.605816	0.544637	1	976.579	0.0474452	0.100857	0.470421	0.638054	0.918111	976.579	0.0984759	0.100426	0.98058	0.3268	1		Spov3_chr2.00559	990.285	0.42977	0.0881417	4.8759	1.08316e-06	5.68981e-06	990.285	0.156721	0.0893276	1.75445	0.0793531	0.353578	990.285	-0.0115075	0.0896921	-0.1283	0.897911	0.98956	990.285	0.0355043	0.0890789	0.398572	0.690209	1		Spov3_chr2.00559	793.129	-0.0246667	0.115214	-0.214094	0.830473	0.991459	793.129	-0.0585916	0.11509	-0.509094	0.610686	0.791854
Spov3_chr2.00560	336.67	-0.0511663	0.135333	-0.378076	0.705374	0.854877	336.67	0.0401066	0.134802	0.297523	0.766067	0.887339	336.67	-0.152526	0.135504	-1.12562	0.260328	0.526425		Spov3_chr2.00560	359.078	0.197595	0.158469	1.2469	0.212435	0.397356	359.078	0.360802	0.158493	2.27645	0.022819	0.163099	359.078	-0.284428	0.161818	-1.75771	0.0787973	0.228305		Spov3_chr2.00560	342.524	-0.089427	0.147177	-0.607615	0.543443	0.875584	342.524	0.00200399	0.147373	0.0135981	0.989151	0.997663	342.524	0.170484	0.145828	1.16908	0.242372	0.736697		Spov3_chr2.00560	391.539	-0.606483	0.140973	-4.30213	1.69165e-05	0.000258663	391.539	0.0516329	0.135809	0.380187	0.703807	0.80445	391.539	0.009002	0.136551	0.065924	0.947438	0.996872	391.539	0.115416	0.136788	0.843758	0.398805	1		Spov3_chr2.00560	407.22	0.102226	0.129947	0.786668	0.431476	0.574801	407.22	-0.0757887	0.132504	-0.571974	0.56734	1	407.22	-0.138597	0.132441	-1.04648	0.295339	0.775133	407.22	-0.203463	0.132176	-1.53934	0.123721	1		Spov3_chr2.00560	331.267	-1.0728	0.150861	-7.11118	1.15053e-12	1.14875e-11	331.267	-0.164847	0.146423	-1.12583	0.260238	0.617871	331.267	-0.175405	0.146242	-1.19941	0.230367	0.738448	331.267	-0.183246	0.145529	-1.25917	0.207968	1		Spov3_chr2.00560	330.843	0.214101	0.184533	1.16023	0.245955	0.825724	330.843	0.448529	0.183396	2.44569	0.0144574	0.0712591
Spov3_chr2.00561	2648.66	-0.323526	0.113938	-2.83951	0.00451833	0.0281767	2648.66	-0.388129	0.113986	-3.40505	0.000661509	0.00649589	2648.66	0.00925469	0.113622	0.0814516	0.935083	0.974829		Spov3_chr2.00561	2561.96	-0.329191	0.103121	-3.19228	0.00141154	0.00750854	2561.96	-0.388289	0.103341	-3.75737	0.000171706	0.00761862	2561.96	0.0193798	0.103059	0.188046	0.850841	0.934846		Spov3_chr2.00561	2813.48	-0.219525	0.0805452	-2.72549	0.00642069	0.113996	2813.48	-0.181365	0.0806462	-2.24889	0.0245192	0.227216	2813.48	-0.23978	0.0805249	-2.97772	0.00290405	0.0577253		Spov3_chr2.00561	1752.49	0.0124332	0.15137	0.0821373	0.934538	0.97055	1752.49	-1.70223	0.153149	-11.1149	1.0619e-28	2.615e-27	1752.49	-0.189021	0.151352	-1.24888	0.21171	0.882739	1752.49	0.0106287	0.151326	0.0702371	0.944005	1		Spov3_chr2.00561	2358.73	-1.67237	0.114073	-14.6606	1.15237e-48	7.86139e-47	2358.73	0.146607	0.11214	1.30735	0.191092	1	2358.73	0.223903	0.112017	1.99883	0.0456263	0.467946	2358.73	-0.0113081	0.112109	-0.100867	0.919656	1		Spov3_chr2.00561	2620.28	-0.652828	0.0873351	-7.47498	7.72185e-14	8.52297e-13	2620.28	0.0270208	0.0867322	0.311543	0.755388	0.926997	2620.28	0.147002	0.0865605	1.69825	0.0894599	0.554145	2620.28	0.0272792	0.0865211	0.31529	0.752542	1		Spov3_chr2.00561	2520.25	-0.270993	0.125625	-2.15715	0.0309941	0.455582	2520.25	-0.631128	0.125857	-5.01466	5.31276e-07	1.89049e-05
Spov3_chr2.00562	1.4625	2.06957	2.55356	0.810466	0.417673	NA	1.4625	-0.0848219	2.70483	-0.0313594	0.974983	NA	1.4625	0.952585	2.60176	0.366131	0.714267	NA		Spov3_chr2.00562	2.3166	-1.03371	1.49751	-0.690286	0.490014	NA	2.3166	0.0322664	1.44314	0.0223584	0.982162	NA	2.3166	-3.24329	1.81229	-1.78961	0.0735164	NA		Spov3_chr2.00562	3.00752	0.939727	1.52078	0.617925	0.536625	NA	3.00752	-0.446954	1.61152	-0.27735	0.781511	NA	3.00752	0.718167	1.52754	0.470145	0.638251	NA		Spov3_chr2.00562	5.9452	3.40146	1.83167	1.85703	0.0633073	0.19189	5.9452	6.89921	1.7393	3.96666	7.28872e-05	0.000270509	5.9452	1.65289	2.00503	0.824373	0.409728	0.936085	5.9452	3.94984	1.79823	2.19652	0.0280549	NA		Spov3_chr2.00562	3.03969	2.17184	1.79887	1.20734	0.227303	0.354345	3.03969	-3.17723	2.13426	-1.48868	0.136573	1	3.03969	1.32015	1.82381	0.723842	0.469163	NA	3.03969	-2.40874	2.13426	-1.12861	0.259064	1		Spov3_chr2.00562	2.41671	2.17707	1.53387	1.41932	0.155804	0.265727	2.41671	-1.1762	1.81996	-0.646277	0.5181	NA	2.41671	-0.1777	1.66528	-0.106709	0.91502	NA	2.41671	-0.715714	1.70984	-0.418585	0.675519	NA		Spov3_chr2.00562	1.21118	2.19225	2.59724	0.844069	0.398631	NA	1.21118	2.13677	2.5958	0.823167	0.410413	NA
Spov3_chr2.00563	793.421	0.191383	0.12739	1.50234	0.13301	0.3288	793.421	0.150019	0.127457	1.17702	0.239188	0.455036	793.421	-0.099644	0.12792	-0.778955	0.436006	0.692807		Spov3_chr2.00563	733.475	0.0023934	0.163015	0.0146821	0.988286	0.995306	733.475	-0.064181	0.163464	-0.392632	0.694592	0.881691	733.475	0.0839391	0.163379	0.513768	0.607414	0.796206		Spov3_chr2.00563	788.2	0.123753	0.143018	0.865293	0.386878	0.796018	788.2	0.383968	0.142745	2.68989	0.00714754	0.10724	788.2	0.29967	0.14258	2.10177	0.0355736	0.301741		Spov3_chr2.00563	751.536	0.412356	0.089672	4.5985	4.25554e-06	7.73203e-05	751.536	0.18237	0.0892065	2.04435	0.0409187	0.0854738	751.536	-0.0589042	0.090545	-0.650552	0.515336	0.957614	751.536	0.225359	0.0901071	2.50102	0.0123837	0.757091		Spov3_chr2.00563	842.198	-0.492726	0.13009	-3.78758	0.000152124	0.000561518	842.198	-0.0933539	0.130184	-0.717092	0.473317	1	842.198	0.0117427	0.129772	0.0904867	0.9279	0.98931	842.198	-0.0857271	0.129729	-0.660819	0.508729	1		Spov3_chr2.00563	905.402	-0.134722	0.109866	-1.22624	0.220108	0.348342	905.402	0.223869	0.109482	2.04481	0.0408739	0.25054	905.402	0.227319	0.109362	2.0786	0.037654	0.408774	905.402	0.0379259	0.109426	0.346591	0.728898	1		Spov3_chr2.00563	821.426	-0.0831774	0.179408	-0.463622	0.642919	0.959842	821.426	-0.313682	0.179654	-1.74603	0.0808053	0.237238
Spov3_chr2.00564	652.996	-0.190466	0.101331	-1.87965	0.0601561	0.192321	652.996	-0.238105	0.101477	-2.34639	0.0189565	0.0808786	652.996	0.0291888	0.100296	0.291025	0.771032	0.903076		Spov3_chr2.00564	783.376	-0.214529	0.127401	-1.68388	0.0922041	0.218695	783.376	-0.269847	0.127981	-2.10849	0.0349884	0.209541	783.376	0.310391	0.126858	2.44676	0.0144149	0.0662328		Spov3_chr2.00564	748.279	0.0664806	0.0892586	0.74481	0.456387	0.833423	748.279	0.287575	0.0889404	3.23335	0.00122349	0.0305621	748.279	0.120704	0.0889348	1.35721	0.174713	0.657002		Spov3_chr2.00564	855.673	0.0956521	0.0818448	1.1687	0.242524	0.469145	855.673	-0.549328	0.0828153	-6.63317	3.28548e-11	2.50115e-10	855.673	0.0467129	0.08129	0.574646	0.565531	0.963601	855.673	0.113959	0.0815932	1.39668	0.162511	1		Spov3_chr2.00564	884.173	-0.288514	0.0957044	-3.01463	0.00257291	0.00749392	884.173	0.00651755	0.0961266	0.0678017	0.945943	1	884.173	0.122224	0.0955715	1.27887	0.200941	0.695671	884.173	-0.0224481	0.0956434	-0.234706	0.814437	1		Spov3_chr2.00564	893.898	0.224542	0.121119	1.8539	0.0637531	0.128742	893.898	-0.155131	0.122445	-1.26694	0.205176	0.555732	893.898	0.00915187	0.121903	0.0750752	0.940155	0.993846	893.898	0.128577	0.121294	1.06004	0.289125	1		Spov3_chr2.00564	637.33	-0.121713	0.164668	-0.739141	0.459822	0.914041	637.33	0.124016	0.163932	0.756512	0.449342	0.673183
Spov3_chr2.00565	0.261015	-1.9229	4.36219	-0.440812	0.659349	NA	0.261015	-1.93237	4.36219	-0.442981	0.65778	NA	0.261015	-1.0348	4.36219	-0.23722	0.812486	NA		Spov3_chr2.00565	1.83621	4.05497	1.9383	2.09202	0.0364364	NA	1.83621	-0.188735	2.24803	-0.0839557	0.933092	NA	1.83621	-1.04354	2.24803	-0.464204	0.642502	NA		Spov3_chr2.00565	0.334218	-0.080891	4.37866	-0.0184739	0.985261	NA	0.334218	0.988689	4.33555	0.228043	0.819613	NA	0.334218	-1.07858	4.37855	-0.246334	0.805424	NA		Spov3_chr2.00565	1.2491	0	3.04099	0	1	NA	1.2491	4.78187	2.82221	1.69437	0.0901952	0.167523	1.2491	0	3.04104	0	1	NA	1.2491	1.8598	2.97496	0.625152	0.531871	NA		Spov3_chr2.00565	0.283185	-1.21703	4.85661	-0.250593	0.802129	NA	0.283185	1.06985	4.82174	0.22188	0.824408	1	0.283185	-0.853621	4.85678	-0.175759	0.860484	NA	0.283185	-0.0121516	4.85678	-0.00250199	0.998004	1		Spov3_chr2.00565	0.721318	-2.41844	3.74195	-0.646305	0.518082	NA	0.721318	0.416758	3.63682	0.114594	0.908767	NA	0.721318	0.637931	3.62248	0.176103	0.860213	NA	0.721318	-2.42563	3.74203	-0.648212	0.516848	NA		Spov3_chr2.00565	0.302995	0.717211	4.05049	0.177068	0.859455	NA	0.302995	-1.08673	4.08046	-0.266325	0.789989	NA
Spov3_chr2.00566	142.838	-1.21007	0.265763	-4.55321	5.28337e-06	0.000118907	142.838	-1.07518	0.263998	-4.07268	4.64745e-05	0.000847346	142.838	0.599619	0.252063	2.37885	0.0173668	0.0876882		Spov3_chr2.00566	160.1	0.798112	0.363282	2.19695	0.028024	0.0876301	160.1	-0.40054	0.368826	-1.08599	0.277485	0.618412	160.1	0.329197	0.365663	0.900275	0.367974	0.608037		Spov3_chr2.00566	275.957	0.401758	0.149712	2.68354	0.00728475	0.12443	275.957	0.336667	0.150712	2.23383	0.025494	0.232026	275.957	-0.109946	0.152378	-0.721536	0.47058	0.882001		Spov3_chr2.00566	178.517	0.58712	0.34966	1.67912	0.0931292	0.251147	178.517	-1.55767	0.358273	-4.34772	1.37559e-05	5.67855e-05	178.517	-0.275452	0.351682	-0.78324	0.433486	0.942299	178.517	-0.174211	0.351941	-0.495001	0.6206	1		Spov3_chr2.00566	285.412	-0.811524	0.196783	-4.12395	3.72435e-05	0.000152555	285.412	0.124858	0.194482	0.642003	0.520872	1	285.412	-0.14315	0.19528	-0.733054	0.463526	0.853128	285.412	-0.302244	0.195463	-1.5463	0.122033	1		Spov3_chr2.00566	281.993	-0.765939	0.194677	-3.93441	8.34008e-05	0.000330621	281.993	-0.690619	0.195537	-3.5319	0.000412578	0.0139779	281.993	-0.0493265	0.191704	-0.257306	0.796943	0.967329	281.993	0.454209	0.18935	2.39878	0.0164496	0.658221		Spov3_chr2.00566	108.749	-0.361004	0.592166	-0.609633	0.542105	0.934346	108.749	-0.111076	0.590879	-0.187985	0.850889	0.932407
Spov3_chr2.00567	430.867	0.0841561	0.0963276	0.873644	0.382312	0.623943	430.867	0.0631499	0.0963904	0.655147	0.512373	0.718658	430.867	0.0958519	0.0958614	0.999901	0.317359	0.587198		Spov3_chr2.00567	378.162	0.0142774	0.123595	0.115518	0.908035	0.958213	378.162	-0.0996505	0.125022	-0.797061	0.425416	0.738618	378.162	0.271011	0.123687	2.1911	0.0284447	0.110326		Spov3_chr2.00567	338.726	0.0434819	0.117922	0.368735	0.712325	0.934523	338.726	0.0349611	0.118736	0.294444	0.768419	0.956984	338.726	-0.125674	0.118689	-1.05885	0.289666	0.78076		Spov3_chr2.00567	415.934	0.232554	0.122699	1.89533	0.0580487	0.18089	415.934	-0.352436	0.12364	-2.8505	0.00436503	0.0116309	415.934	0.0402657	0.122567	0.328519	0.742519	0.986939	415.934	0.00483333	0.123473	0.0391449	0.968775	1		Spov3_chr2.00567	398.892	-0.171255	0.11859	-1.44409	0.148712	0.253521	398.892	-0.153011	0.120688	-1.26782	0.204861	1	398.892	-0.305091	0.12114	-2.51851	0.0117854	0.317798	398.892	-0.000653778	0.118917	-0.00549778	0.995613	1		Spov3_chr2.00567	440.867	0.354456	0.116913	3.03178	0.00243116	0.0073369	440.867	0.0786897	0.119063	0.660907	0.508672	0.811945	440.867	0.0967832	0.118733	0.815136	0.414995	0.856017	440.867	0.201569	0.117505	1.71541	0.0862706	0.917931		Spov3_chr2.00567	427.155	-0.190649	0.140545	-1.35649	0.174942	0.773492	427.155	0.16042	0.13883	1.15551	0.247881	0.480355
Spov3_chr2.00568	1564.65	0.389382	0.160059	2.43274	0.0149851	0.070362	1564.65	0.20596	0.160203	1.28562	0.198576	0.406648	1564.65	-0.357921	0.160742	-2.22668	0.0259688	0.117341		Spov3_chr2.00568	1736.6	0.19519	0.149572	1.30499	0.191896	0.369976	1736.6	-0.194297	0.150062	-1.29478	0.195396	0.526373	1736.6	0.107913	0.149869	0.720048	0.471495	0.697314		Spov3_chr2.00568	1920.5	-0.176199	0.0962961	-1.82976	0.0672859	0.403792	1920.5	-0.461426	0.0968764	-4.76304	1.90699e-06	0.000166856	1920.5	-0.319199	0.0964262	-3.31029	0.000931978	0.024936		Spov3_chr2.00568	1264.41	0.175118	0.130701	1.33984	0.180298	0.389847	1264.41	0.556314	0.129755	4.28742	1.80763e-05	7.34754e-05	1264.41	0.275907	0.130238	2.11849	0.0341339	0.614928	1264.41	-0.139569	0.131148	-1.06421	0.287233	1		Spov3_chr2.00568	1385.59	-1.14582	0.120907	-9.47688	2.61991e-21	4.52457e-20	1385.59	0.147492	0.119204	1.2373	0.215974	1	1385.59	0.353994	0.118826	2.9791	0.00289099	0.187484	1385.59	0.208476	0.11886	1.75397	0.0794359	1		Spov3_chr2.00568	1556.16	-0.922917	0.124116	-7.43592	1.03845e-13	1.13464e-12	1556.16	0.334212	0.122528	2.72763	0.0063791	0.086563	1556.16	0.0177502	0.122832	0.144508	0.885099	0.985567	1556.16	-0.065835	0.122738	-0.536386	0.591692	1		Spov3_chr2.00568	1738.61	-0.0531421	0.194615	-0.273062	0.784805	0.985884	1738.61	-1.45819	0.195851	-7.44541	9.66416e-14	1.69998e-11
Spov3_chr2.00569	203.906	0.395624	0.166634	2.37421	0.0175866	0.0794335	203.906	0.550258	0.165661	3.32158	0.00089509	0.00816462	203.906	-0.368651	0.172063	-2.14253	0.0321508	0.13639		Spov3_chr2.00569	237.568	0.444957	0.190947	2.33026	0.0197925	0.0666247	237.568	0.402079	0.191812	2.09622	0.0360627	0.213351	237.568	-0.328762	0.19669	-1.67148	0.0946277	0.257555		Spov3_chr2.00569	188.053	-0.00108179	0.170176	-0.00635687	0.994928	0.998813	188.053	-0.159079	0.17235	-0.923001	0.356007	0.782089	188.053	-0.177467	0.171168	-1.0368	0.29983	0.789052		Spov3_chr2.00569	250.972	-0.305059	0.175812	-1.73515	0.0827148	0.231768	250.972	1.20002	0.165927	7.2322	4.75219e-13	4.23394e-12	250.972	0.164734	0.170717	0.964954	0.334568	0.91902	250.972	0.0811372	0.172287	0.470942	0.637682	1		Spov3_chr2.00569	262.849	0.983952	0.195217	5.0403	4.6481e-07	2.4404e-06	262.849	-0.0460291	0.20082	-0.229205	0.818709	1	262.849	-0.265261	0.201723	-1.31497	0.188519	0.68178	262.849	-0.12729	0.200168	-0.635914	0.524832	1		Spov3_chr2.00569	237.304	0.411538	0.175732	2.34185	0.0191883	0.0464238	237.304	-0.196052	0.180023	-1.08904	0.276138	0.631749	237.304	-0.349507	0.180776	-1.93337	0.0531901	0.461867	237.304	-0.145344	0.178391	-0.814751	0.415215	1		Spov3_chr2.00569	202.368	0.236836	0.2692	0.879777	0.37898	0.884379	202.368	-0.137922	0.270446	-0.509982	0.610064	0.791433
Spov3_chr2.00570	283.666	0.194793	0.116688	1.66935	0.095048	0.26395	283.666	0.230246	0.116388	1.97826	0.0478997	0.157444	283.666	-0.271313	0.11966	-2.26736	0.0233685	0.109		Spov3_chr2.00570	482.445	-0.478232	0.168729	-2.83433	0.00459224	0.0203417	482.445	0.00518621	0.167807	0.0309057	0.975345	0.99248	482.445	-0.0809568	0.168351	-0.480881	0.630601	0.812489		Spov3_chr2.00570	369.233	-0.0850463	0.190366	-0.446751	0.655055	0.917508	369.233	0.0392111	0.190386	0.205956	0.836826	0.974958	369.233	0.276006	0.189081	1.45972	0.144366	0.613448		Spov3_chr2.00570	536.376	-0.165842	0.103467	-1.60286	0.108966	0.28011	536.376	-0.217189	0.101949	-2.13036	0.0331422	0.0711502	536.376	0.224129	0.100883	2.22168	0.0263048	0.578596	536.376	-0.0723444	0.102728	-0.70423	0.48129	1		Spov3_chr2.00570	368.645	-0.248802	0.134643	-1.84786	0.0646219	0.127935	368.645	0.174515	0.134719	1.2954	0.195182	1	368.645	0.260213	0.133927	1.94295	0.0520225	0.48284	368.645	0.298492	0.133231	2.24041	0.0250645	1		Spov3_chr2.00570	359.447	0.0983013	0.148635	0.66136	0.508381	0.648065	359.447	0.236518	0.148912	1.58831	0.112217	0.41598	359.447	-0.10466	0.150287	-0.696404	0.486176	0.87832	359.447	-0.0677192	0.149325	-0.453501	0.650188	1		Spov3_chr2.00570	308.606	0.228315	0.192673	1.18499	0.236023	0.820704	308.606	0.553136	0.191183	2.89323	0.00381297	0.0263907
Spov3_chr2.00571	905.484	-0.00793371	0.0907063	-0.087466	0.930301	0.971768	905.484	-0.0467028	0.0907886	-0.514412	0.606964	0.788283	905.484	-0.0501696	0.0906278	-0.553579	0.579867	0.794863		Spov3_chr2.00571	887.951	-0.137002	0.117007	-1.17089	0.241644	0.434074	887.951	-0.20388	0.117532	-1.73468	0.082798	0.336461	887.951	-0.102847	0.117545	-0.874954	0.381599	0.619261		Spov3_chr2.00571	843.888	-0.0801954	0.0787248	-1.01868	0.308354	0.743581	843.888	-0.218084	0.0797242	-2.73548	0.00622891	0.0971894	843.888	-0.169928	0.0789043	-2.1536	0.0312717	0.281212		Spov3_chr2.00571	803.74	-0.0168547	0.0872425	-0.193194	0.846807	0.930108	803.74	0.311635	0.085006	3.66603	0.000246341	0.000837941	803.74	0.102838	0.0860328	1.19533	0.231958	0.890504	803.74	-0.0587122	0.0871784	-0.673471	0.500647	1		Spov3_chr2.00571	901.382	0.00999019	0.0830395	0.120306	0.90424	0.943288	901.382	0.0298459	0.0843427	0.353865	0.72344	1	901.382	0.113307	0.0838059	1.35201	0.176371	0.666499	901.382	0.0401742	0.0836615	0.4802	0.631085	1		Spov3_chr2.00571	901.546	0.314024	0.0735017	4.27233	1.93437e-05	8.50018e-05	901.546	-0.0167621	0.0753012	-0.222601	0.823846	0.950913	901.546	-0.0861817	0.0753946	-1.14307	0.253008	0.754791	901.546	-0.0629708	0.0746847	-0.843156	0.399141	1		Spov3_chr2.00571	850.892	0.0170936	0.0973278	0.17563	0.860585	0.991848	850.892	-0.196129	0.0977066	-2.00733	0.0447148	0.158991
Spov3_chr2.00572	0.25534	-0.952751	4.40736	-0.216173	0.828853	NA	0.25534	0.860841	4.37074	0.196955	0.843863	NA	0.25534	-1.02643	4.40736	-0.232891	0.815846	NA		Spov3_chr2.00572	0.175119	0	4.40736	0	1	NA	0.175119	0	4.40736	0	1	NA	0.175119	1.77941	4.36762	0.40741	0.683707	NA		Spov3_chr2.00572	0.596134	0.537918	4.20786	0.127836	0.898278	NA	0.596134	-2.32156	4.31486	-0.538039	0.59055	NA	0.596134	-2.48923	4.31476	-0.576912	0.563999	NA		Spov3_chr2.00572	0.251922	0.948374	4.85661	0.195275	0.845178	NA	0.251922	0	4.85678	0	1	NA	0.251922	2.17241	4.78665	0.453847	0.649939	NA	0.251922	0	4.85678	0	1	NA		Spov3_chr2.00572	0.541158	3.68829	4.73758	0.778518	0.436264	NA	0.541158	1.14294	4.85678	0.235329	0.813953	1	0.541158	0	4.85678	0	1	NA	0.541158	0	4.85678	0	1	1		Spov3_chr2.00572	2.60287	6.15814	4.71695	1.30553	0.191711	0.312912	2.60287	0	4.85678	0	1	NA	2.60287	0	4.85678	0	1	NA	2.60287	0	4.85678	0	1	NA		Spov3_chr2.00572	0.335066	0.91606	4.08046	0.224499	0.822369	NA	0.335066	1.75455	4.03586	0.43474	0.663751	NA
Spov3_chr2.00573	101.688	0.221532	0.182111	1.21647	0.223807	0.458991	101.688	-0.1212	0.186605	-0.6495	0.516015	0.722153	101.688	0.305935	0.180303	1.69678	0.0897387	0.274641		Spov3_chr2.00573	100.008	-0.451368	0.216462	-2.0852	0.0370508	0.109217	100.008	-0.156427	0.214951	-0.727731	0.466778	0.76506	100.008	0.259569	0.211696	1.22614	0.220146	0.445488		Spov3_chr2.00573	87.3763	-0.400632	0.214411	-1.86853	0.0616884	0.388298	87.3763	-0.0449386	0.211182	-0.212796	0.831486	0.974547	87.3763	0.064429	0.20777	0.310098	0.756486	0.965228		Spov3_chr2.00573	96.6072	0.209586	0.212408	0.986715	0.323783	0.556592	96.6072	-0.471913	0.216023	-2.18455	0.0289222	0.0631396	96.6072	0.014655	0.212109	0.069092	0.944916	0.996872	96.6072	0.152153	0.212398	0.71636	0.473769	1		Spov3_chr2.00573	98.7587	-0.507342	0.293072	-1.73112	0.0834304	0.158113	98.7587	0.000534497	0.292488	0.00182741	0.998542	1	98.7587	-0.16271	0.293228	-0.554893	0.578968	0.897515	98.7587	-0.301247	0.293404	-1.02673	0.304548	1		Spov3_chr2.00573	99.4497	-0.0807525	0.235462	-0.342953	0.731634	0.826883	99.4497	0.0820805	0.235891	0.347959	0.727871	0.916063	99.4497	-0.0158616	0.236439	-0.0670855	0.946514	0.994445	99.4497	0.00517676	0.234559	0.0220702	0.982392	1		Spov3_chr2.00573	83.5696	0.0443631	0.223068	0.198878	0.842359	0.991459	83.5696	-0.0197376	0.222862	-0.0885645	0.929428	0.9698
Spov3_chr2.00574	248.41	0.273256	0.159955	1.70833	0.0875749	0.248956	248.41	0.147496	0.160627	0.918246	0.35849	0.584147	248.41	0.177436	0.160104	1.10826	0.267751	0.534851		Spov3_chr2.00574	248.99	-0.289795	0.180794	-1.6029	0.108957	0.247463	248.99	-0.293534	0.181805	-1.61455	0.106408	0.382529	248.99	0.319058	0.179159	1.78086	0.0749348	0.220877		Spov3_chr2.00574	212.685	0.192997	0.196975	0.979804	0.327183	0.755433	212.685	0.288856	0.197162	1.46507	0.142901	0.566773	212.685	0.120095	0.197162	0.609121	0.542444	0.908751		Spov3_chr2.00574	290.831	0.508625	0.133391	3.81304	0.000137267	0.0015004	290.831	-0.357819	0.136259	-2.62602	0.00863904	0.0215673	290.831	0.0753904	0.134525	0.560419	0.575193	0.963601	290.831	0.123788	0.13522	0.915451	0.359955	1		Spov3_chr2.00574	240.856	-0.438038	0.173899	-2.51892	0.0117714	0.0294307	240.856	0.044828	0.173624	0.25819	0.796261	1	240.856	0.12177	0.172745	0.704911	0.480865	0.862773	240.856	-0.0034657	0.172781	-0.0200583	0.983997	1		Spov3_chr2.00574	313.37	0.848579	0.180386	4.70423	2.54828e-06	1.27991e-05	313.37	0.00339705	0.184351	0.0184271	0.985298	0.998598	313.37	-0.033244	0.184293	-0.180386	0.856849	0.980162	313.37	0.0810233	0.182977	0.442806	0.657906	1		Spov3_chr2.00574	233.303	0.000400057	0.176381	0.00226815	0.99819	1	233.303	0.0984526	0.175369	0.561404	0.574522	0.769635
Spov3_chr2.00575	24.0169	0.192727	0.369324	0.521836	0.601785	0.792686	24.0169	0.542978	0.360907	1.50448	0.132457	0.312699	24.0169	-0.413608	0.385764	-1.07218	0.28364	0.551004		Spov3_chr2.00575	18.7897	0.602746	0.527827	1.14194	0.25348	0.448243	18.7897	0.0919743	0.542209	0.169629	0.865302	NA	18.7897	0.34736	0.538503	0.645048	0.518896	0.733741		Spov3_chr2.00575	16.0235	-0.219089	0.598097	-0.366309	0.714134	0.934523	16.0235	-0.166432	0.600159	-0.277314	0.781539	0.961412	16.0235	-0.125162	0.59483	-0.210417	0.833342	0.981808		Spov3_chr2.00575	16.195	0.254162	0.536285	0.47393	0.63555	0.807685	16.195	0.538353	0.520242	1.03481	0.300757	0.439117	16.195	0.201378	0.531517	0.378874	0.704781	0.982037	16.195	0.162159	0.537291	0.301808	0.762798	NA		Spov3_chr2.00575	15.8037	0.170604	0.679681	0.251005	0.80181	0.876223	15.8037	-0.0679439	0.693747	-0.0979375	0.921982	1	15.8037	-0.233769	0.696149	-0.335803	0.73702	NA	15.8037	0.122333	0.684997	0.178589	0.85826	1		Spov3_chr2.00575	22.5864	0.919994	0.50099	1.83635	0.0663055	0.132766	22.5864	-0.304754	0.52759	-0.577635	0.56351	NA	22.5864	-0.557232	0.533891	-1.04372	0.296616	NA	22.5864	-0.135933	0.517997	-0.262421	0.792997	1		Spov3_chr2.00575	20.9798	0.201419	0.475665	0.423446	0.67197	0.968079	20.9798	-0.519239	0.491356	-1.05675	0.290627	0.527899
Spov3_chr2.00576	32.8997	-0.420411	0.336851	-1.24806	0.212009	0.443734	32.8997	0.273491	0.318544	0.858564	0.390581	0.612268	32.8997	0.493393	0.31319	1.57538	0.115169	0.321949		Spov3_chr2.00576	31.0748	-0.536886	0.370713	-1.44825	0.147547	0.306221	31.0748	-0.00304905	0.362899	-0.00840191	0.993296	NA	31.0748	-0.0338079	0.365642	-0.0924618	0.926331	0.970649		Spov3_chr2.00576	35.7251	0.184096	0.344117	0.534981	0.592663	0.894882	35.7251	-0.0802883	0.352055	-0.228056	0.819602	0.972937	35.7251	0.236126	0.342579	0.68926	0.490659	0.885393		Spov3_chr2.00576	36.017	0.181548	0.290031	0.62596	0.531341	0.73579	36.017	-0.55618	0.298441	-1.86362	0.0623752	0.122585	36.017	0.259292	0.284256	0.912177	0.361675	0.924187	36.017	-0.289543	0.299932	-0.965362	0.334363	1		Spov3_chr2.00576	35.7897	-0.051736	0.418852	-0.123519	0.901697	0.941734	35.7897	-0.190664	0.428915	-0.444526	0.656662	1	35.7897	0.349	0.418313	0.834303	0.40411	0.829426	35.7897	0.146752	0.419517	0.349811	0.72648	1		Spov3_chr2.00576	38.5767	0.0591783	0.321649	0.183984	0.854026	0.908841	38.5767	-0.405631	0.336836	-1.20424	0.228497	NA	38.5767	0.358736	0.319166	1.12398	0.261021	0.759389	38.5767	0.243923	0.318362	0.766182	0.443568	1		Spov3_chr2.00576	30.7331	-0.224342	0.364571	-0.615359	0.538318	0.933631	30.7331	-0.0274634	0.358537	-0.0765987	0.938943	0.974033
Spov3_chr2.00577	156.985	-0.502252	0.200609	-2.50364	0.0122923	0.0605269	156.985	-0.311993	0.198824	-1.5692	0.116602	0.287899	156.985	-0.0671439	0.196532	-0.341643	0.73262	0.88338		Spov3_chr2.00577	203.843	1.06727	0.172026	6.20414	5.49969e-10	1.22438e-08	203.843	0.539389	0.175837	3.06756	0.00215817	0.0394299	203.843	0.59645	0.17618	3.38545	0.000710623	0.00577607		Spov3_chr2.00577	135.187	-0.106991	0.172141	-0.621533	0.534249	0.873338	135.187	-0.192087	0.174434	-1.1012	0.270808	0.719459	135.187	-0.169831	0.172396	-0.985122	0.324564	0.804861		Spov3_chr2.00577	161.495	-0.127069	0.157989	-0.804291	0.421229	0.647835	161.495	0.106487	0.152087	0.700173	0.483819	0.622932	161.495	0.0743153	0.153683	0.483563	0.628696	0.974522	161.495	0.219363	0.15385	1.42582	0.15392	1		Spov3_chr2.00577	181.867	0.476129	0.165032	2.88507	0.00391324	0.0109669	181.867	-0.0457484	0.171525	-0.266715	0.789689	1	181.867	-0.124743	0.171565	-0.727087	0.467173	0.855426	181.867	-0.270791	0.171811	-1.57609	0.115005	1		Spov3_chr2.00577	231.155	1.98754	0.191872	10.3587	3.82189e-25	8.83404e-24	231.155	-0.0449037	0.202666	-0.221565	0.824652	0.95103	231.155	-0.121489	0.202946	-0.598629	0.549421	0.903971	231.155	0.264897	0.198598	1.33383	0.182259	0.995017		Spov3_chr2.00577	190.965	-0.0516208	0.175929	-0.293419	0.769202	0.983073	190.965	0.0416564	0.174709	0.238433	0.811545	0.912138
Spov3_chr2.00578	138.232	0.129977	0.195003	0.66654	0.505066	0.725532	138.232	0.265091	0.193772	1.36805	0.171295	0.369765	138.232	-0.00938308	0.195626	-0.0479644	0.961745	0.986718		Spov3_chr2.00578	184.394	0.191756	0.161823	1.18497	0.236028	0.426905	184.394	0.304776	0.162201	1.879	0.0602442	0.2837	184.394	-0.180518	0.167066	-1.08052	0.279911	0.518458		Spov3_chr2.00578	147.981	-0.0859533	0.209546	-0.410188	0.681668	0.925719	147.981	0.127696	0.208877	0.611346	0.54097	0.884199	147.981	0.168096	0.207352	0.810679	0.41755	0.857646		Spov3_chr2.00578	182.828	-0.0799209	0.18384	-0.43473	0.663759	0.825077	182.828	0.0883382	0.180229	0.490145	0.624031	0.741615	182.828	-0.205353	0.183101	-1.12153	0.262064	0.901956	182.828	-0.115255	0.183663	-0.627537	0.530308	1		Spov3_chr2.00578	177.125	-0.0626286	0.177423	-0.35299	0.724096	0.820348	177.125	0.040185	0.179905	0.223368	0.823249	1	177.125	0.0102475	0.179539	0.0570765	0.954484	0.994099	177.125	0.0314915	0.178466	0.176456	0.859936	1		Spov3_chr2.00578	166.284	-0.208767	0.226622	-0.921215	0.356938	0.502894	166.284	-0.269364	0.228515	-1.17876	0.238494	0.59524	166.284	-0.0575345	0.226663	-0.253833	0.799625	0.967329	166.284	0.0736974	0.224917	0.327664	0.743166	1		Spov3_chr2.00578	161.869	-0.168647	0.201229	-0.838085	0.401983	0.894642	161.869	0.166209	0.198197	0.838605	0.401691	0.63315
Spov3_chr2.00579	43.7132	-0.325091	0.369674	-0.879399	0.379185	0.622008	43.7132	0.198858	0.361535	0.550037	0.582294	0.772318	43.7132	-0.170564	0.365908	-0.466138	0.641116	0.83459		Spov3_chr2.00579	50.4224	-0.546669	0.441495	-1.23822	0.215634	0.401389	50.4224	0.0463083	0.437294	0.105897	0.915664	0.971967	50.4224	-0.665177	0.446653	-1.48925	0.136422	0.32726		Spov3_chr2.00579	43.2887	-0.145583	0.397988	-0.365798	0.714516	0.934523	43.2887	-0.242095	0.401359	-0.603189	0.546383	0.886454	43.2887	-0.0654086	0.396415	-0.165	0.868944	0.987829		Spov3_chr2.00579	48.4143	-0.59641	0.336082	-1.77459	0.0759649	0.218956	48.4143	-0.024671	0.32137	-0.0767683	0.938808	0.965106	48.4143	-0.0709176	0.32381	-0.219009	0.826643	0.994792	48.4143	-0.545939	0.333913	-1.63498	0.102054	1		Spov3_chr2.00579	41.3726	-1.07749	0.458819	-2.3484	0.0188542	0.0444797	41.3726	-0.303361	0.453157	-0.669438	0.503216	1	41.3726	-0.11392	0.449493	-0.253441	0.799928	0.958868	41.3726	0.0507822	0.446232	0.113802	0.909395	1		Spov3_chr2.00579	47.2143	-0.0685896	0.381169	-0.179946	0.857195	0.910731	47.2143	0.414283	0.377767	1.09666	0.272789	0.628677	47.2143	-0.39386	0.388775	-1.01308	0.311022	0.796172	47.2143	0.0450322	0.379642	0.118618	0.905578	1		Spov3_chr2.00579	56.4029	0.42593	0.460523	0.924883	0.355027	0.874506	56.4029	0.660356	0.457956	1.44196	0.149313	0.351172
Spov3_chr2.00580	3.18788	1.16146	1.22403	0.948878	0.342683	NA	3.18788	1.81327	1.18837	1.52585	0.127047	NA	3.18788	1.43693	1.20346	1.194	0.23248	NA		Spov3_chr2.00580	4.67932	-0.370732	0.878537	-0.421988	0.673034	0.822087	4.67932	-0.0288097	0.86904	-0.0331511	0.973554	NA	4.67932	-0.333468	0.893566	-0.373187	0.709009	NA		Spov3_chr2.00580	4.22108	1.35202	1.65799	0.815455	0.414812	NA	4.22108	1.37193	1.6609	0.826014	0.408796	NA	4.22108	0.787556	1.67411	0.470433	0.638045	NA		Spov3_chr2.00580	8.28242	-0.22241	0.648706	-0.342853	0.731709	0.867491	8.28242	-0.551025	0.64639	-0.852465	0.393956	0.538186	8.28242	-0.330171	0.643768	-0.512872	0.608041	0.970514	8.28242	-0.616896	0.665386	-0.927125	0.353862	NA		Spov3_chr2.00580	4.88756	-0.492079	1.03059	-0.477472	0.633026	0.752556	4.88756	-0.373144	1.04547	-0.356916	0.721155	1	4.88756	-1.38208	1.11124	-1.24373	0.213597	NA	4.88756	-0.165456	1.02722	-0.161072	0.872037	1		Spov3_chr2.00580	3.97514	0.170798	1.25368	0.136237	0.891634	0.933075	3.97514	0.113294	1.26783	0.0893607	0.928795	NA	3.97514	0.513031	1.24506	0.412052	0.680301	NA	3.97514	0.614902	1.2344	0.498137	0.618388	NA		Spov3_chr2.00580	7.917	0.39397	1.06652	0.369396	0.711832	0.974773	7.917	2.20764	1.01246	2.18047	0.0292226	0.118582
Spov3_chr2.00581	161.787	-0.077804	0.194899	-0.399201	0.689745	0.846749	161.787	-0.0157481	0.194235	-0.0810776	0.93538	0.971024	161.787	0.739648	0.188591	3.92197	8.78274e-05	0.00142487		Spov3_chr2.00581	133.594	0.170918	0.220301	0.775839	0.437844	0.639198	133.594	0.367029	0.220089	1.66764	0.0953877	0.363758	133.594	0.864378	0.217304	3.97773	6.9576e-05	0.000803653		Spov3_chr2.00581	104.109	-0.126239	0.227534	-0.554813	0.579022	0.890808	104.109	0.0207269	0.227356	0.0911648	0.927362	0.988974	104.109	0.223531	0.223783	0.998876	0.317855	0.800615		Spov3_chr2.00581	125.836	-0.366102	0.210777	-1.73691	0.0824022	0.231162	125.836	-0.877276	0.212185	-4.13449	3.55746e-05	0.00013855	125.836	-0.270482	0.207787	-1.30173	0.19301	0.868167	125.836	-0.0407922	0.20725	-0.196826	0.843964	1		Spov3_chr2.00581	118.845	-0.470913	0.219341	-2.14695	0.0317976	0.069982	118.845	-0.4768	0.223917	-2.12936	0.0332244	0.974782	118.845	-0.237394	0.220543	-1.07641	0.281744	0.765276	118.845	-0.112397	0.218359	-0.514733	0.606739	1		Spov3_chr2.00581	129.567	0.32811	0.1934	1.69654	0.0897839	0.171008	129.567	-0.305834	0.201686	-1.51639	0.129421	0.442235	129.567	0.0462721	0.197195	0.234651	0.81448	0.970979	129.567	0.12924	0.194938	0.662977	0.507345	1		Spov3_chr2.00581	134.422	-0.0260882	0.21214	-0.122976	0.902126	0.993561	134.422	0.138059	0.210141	0.656983	0.511192	0.723248
Spov3_chr2.00582	67.9753	0.0625729	0.235775	0.265392	0.790707	0.903621	67.9753	-0.184139	0.239606	-0.768508	0.442186	0.659014	67.9753	0.266718	0.231983	1.14973	0.250255	0.513915		Spov3_chr2.00582	100.885	-0.68899	0.233977	-2.94468	0.00323285	0.015159	100.885	-0.586769	0.234724	-2.49983	0.0124253	0.113582	100.885	-0.418405	0.234044	-1.78772	0.0738209	0.21862		Spov3_chr2.00582	75.1758	0.255698	0.251397	1.01711	0.309103	0.743581	75.1758	0.452662	0.250575	1.80649	0.0708415	0.410208	75.1758	0.451115	0.248654	1.81423	0.0696427	0.439551		Spov3_chr2.00582	94.7885	-0.437875	0.259058	-1.69026	0.0909783	0.246924	94.7885	-1.60914	0.270474	-5.94934	2.69232e-09	1.69903e-08	94.7885	-0.0127579	0.253195	-0.0503875	0.959814	0.997164	94.7885	-0.280252	0.256825	-1.09122	0.275176	1		Spov3_chr2.00582	95.1397	0.764364	0.258307	2.95913	0.00308505	0.00883766	95.1397	-0.0124072	0.26917	-0.0460943	0.963235	1	95.1397	0.225533	0.265499	0.849469	0.39562	0.828286	95.1397	0.338812	0.263221	1.28718	0.198033	1		Spov3_chr2.00582	100.208	0.533525	0.257062	2.07547	0.0379429	0.083553	100.208	0.138135	0.261883	0.527468	0.597869	0.860021	100.208	-0.0297639	0.263107	-0.113125	0.909931	0.990632	100.208	-0.218143	0.263378	-0.82825	0.407529	1		Spov3_chr2.00582	67.8521	-0.581892	0.329786	-1.76446	0.0776552	0.624659	67.8521	-0.431591	0.327016	-1.31978	0.186907	0.405244
Spov3_chr2.00583	0	NA	NA	NA	NA	NA	0	NA	NA	NA	NA	NA	0	NA	NA	NA	NA	NA		Spov3_chr2.00583	0	NA	NA	NA	NA	NA	0	NA	NA	NA	NA	NA	0	NA	NA	NA	NA	NA		Spov3_chr2.00583	0	NA	NA	NA	NA	NA	0	NA	NA	NA	NA	NA	0	NA	NA	NA	NA	NA		Spov3_chr2.00583	0	NA	NA	NA	NA	NA	0	NA	NA	NA	NA	NA	0	NA	NA	NA	NA	NA	0	NA	NA	NA	NA	NA		Spov3_chr2.00583	0	NA	NA	NA	NA	NA	0	NA	NA	NA	NA	NA	0	NA	NA	NA	NA	NA	0	NA	NA	NA	NA	NA		Spov3_chr2.00583	0	NA	NA	NA	NA	NA	0	NA	NA	NA	NA	NA	0	NA	NA	NA	NA	NA	0	NA	NA	NA	NA	NA		Spov3_chr2.00583	0	NA	NA	NA	NA	NA	0	NA	NA	NA	NA	NA
Spov3_chr2.00584	0	NA	NA	NA	NA	NA	0	NA	NA	NA	NA	NA	0	NA	NA	NA	NA	NA		Spov3_chr2.00584	0	NA	NA	NA	NA	NA	0	NA	NA	NA	NA	NA	0	NA	NA	NA	NA	NA		Spov3_chr2.00584	0	NA	NA	NA	NA	NA	0	NA	NA	NA	NA	NA	0	NA	NA	NA	NA	NA		Spov3_chr2.00584	0.156167	1.95318	4.8131	0.405805	0.684886	NA	0.156167	0	4.85678	0	1	NA	0.156167	0	4.85678	0	1	NA	0.156167	0	4.85678	0	1	NA		Spov3_chr2.00584	0	NA	NA	NA	NA	NA	0	NA	NA	NA	NA	NA	0	NA	NA	NA	NA	NA	0	NA	NA	NA	NA	NA		Spov3_chr2.00584	0.415482	3.51314	4.74484	0.740414	0.459049	NA	0.415482	0	4.85678	0	1	NA	0.415482	0	4.85678	0	1	NA	0.415482	0	4.85678	0	1	NA		Spov3_chr2.00584	0	NA	NA	NA	NA	NA	0	NA	NA	NA	NA	NA
Spov3_chr2.00585	590.65	0.37874	0.132144	2.86611	0.00415547	0.0263872	590.65	0.250299	0.132451	1.88974	0.0587922	0.181529	590.65	-0.508324	0.134884	-3.7686	0.000164164	0.00240799		Spov3_chr2.00585	771.818	0.898651	0.259961	3.45687	0.000546482	0.00335359	771.818	0.293392	0.260631	1.1257	0.260292	0.603316	771.818	-0.721579	0.262516	-2.74871	0.0059831	0.0331666		Spov3_chr2.00585	417.416	-0.0781385	0.149969	-0.52103	0.602346	0.899175	417.416	-0.279966	0.151278	-1.85067	0.0642168	0.389177	417.416	-0.26882	0.150533	-1.78579	0.0741328	0.452073		Spov3_chr2.00585	642.517	0.298467	0.141194	2.11387	0.0345261	0.1238	642.517	1.46105	0.137838	10.5997	2.9884e-26	6.48564e-25	642.517	0.650936	0.139523	4.66543	3.07966e-06	0.00443822	642.517	-0.0553329	0.142338	-0.388744	0.697466	1		Spov3_chr2.00585	607.54	1.04339	0.142788	7.30729	2.72577e-13	2.61059e-12	607.54	-0.146025	0.146691	-0.995462	0.319512	1	607.54	0.0970516	0.145557	0.666759	0.504926	0.871817	607.54	-0.206111	0.146184	-1.40994	0.158559	1		Spov3_chr2.00585	642.151	1.8045	0.129842	13.8977	6.54131e-44	3.42307e-42	642.151	-0.131146	0.135387	-0.968681	0.332704	0.684136	642.151	0.0286162	0.134445	0.212846	0.831447	0.974725	642.151	-0.0235113	0.133994	-0.175465	0.860714	1		Spov3_chr2.00585	558.606	0.615487	0.198305	3.10373	0.00191097	0.109407	558.606	0.460174	0.198443	2.31892	0.0203993	0.0921203
Spov3_chr2.00586	2537.93	-0.0544075	0.0659855	-0.824538	0.409634	0.648118	2537.93	0.0517753	0.0658088	0.786753	0.431427	0.650662	2537.93	0.197024	0.0655351	3.00638	0.00264375	0.0219904		Spov3_chr2.00586	2407.75	0.036485	0.106776	0.341697	0.732579	0.861313	2407.75	0.156112	0.106818	1.46148	0.143884	0.449446	2407.75	0.0299294	0.107033	0.279629	0.779762	0.898495		Spov3_chr2.00586	2216.54	-0.0412398	0.0628174	-0.656502	0.511501	0.863198	2216.54	-0.00814013	0.0629862	-0.129237	0.89717	0.983621	2216.54	-0.0513145	0.0627695	-0.817507	0.413639	0.855569		Spov3_chr2.00586	2801.92	-0.402412	0.10336	-3.8933	9.88918e-05	0.00113183	2801.92	-0.241019	0.102866	-2.34303	0.0191277	0.0436826	2801.92	-0.0311201	0.102827	-0.302644	0.762161	0.988277	2801.92	0.0272007	0.102908	0.26432	0.791534	1		Spov3_chr2.00586	2355.7	-0.352887	0.0902441	-3.91036	9.21575e-05	0.000353514	2355.7	-0.0999487	0.0904674	-1.1048	0.269245	1	2355.7	-0.0263846	0.0902851	-0.292236	0.770106	0.952555	2355.7	0.0239706	0.0901016	0.266039	0.790209	1		Spov3_chr2.00586	2490.01	0.00295687	0.0822178	0.0359639	0.971311	0.982269	2490.01	-0.0330215	0.0824986	-0.400268	0.688959	0.90009	2490.01	-0.130013	0.0825609	-1.57475	0.115315	0.604425	2490.01	-0.0696817	0.0822928	-0.846753	0.397133	1		Spov3_chr2.00586	2359.56	0.0234105	0.134591	0.173938	0.861914	0.991848	2359.56	0.244724	0.134373	1.82124	0.068571	0.213025
Spov3_chr2.00587	124.839	0.0921223	0.18799	0.490038	0.624107	0.807327	124.839	0.0875292	0.187933	0.465747	0.641396	0.810024	124.839	-0.0458454	0.188671	-0.242991	0.808012	0.920889		Spov3_chr2.00587	129.351	-0.0632099	0.186853	-0.338286	0.735148	0.862586	129.351	-0.243531	0.190226	-1.28022	0.200468	0.532788	129.351	0.0185925	0.188636	0.0985627	0.921485	0.968377		Spov3_chr2.00587	105.725	-0.00880737	0.21937	-0.0401484	0.967975	0.993662	105.725	0.150792	0.219063	0.688348	0.491234	0.859842	105.725	0.212418	0.216815	0.97972	0.327224	0.806182		Spov3_chr2.00587	131.692	-0.147736	0.200686	-0.736156	0.461636	0.681582	131.692	-0.474552	0.200156	-2.37091	0.0177443	0.0409078	131.692	-0.0588543	0.197884	-0.297419	0.766147	0.989326	131.692	-0.0213929	0.198959	-0.107524	0.914373	1		Spov3_chr2.00587	137.613	0.246476	0.229918	1.07202	0.283713	0.419632	137.613	-0.0987255	0.235523	-0.419176	0.675088	1	137.613	0.0427327	0.233671	0.182876	0.854896	0.972585	137.613	-0.00149319	0.233094	-0.00640595	0.994889	1		Spov3_chr2.00587	140.922	0.750395	0.194889	3.85038	0.000117937	0.000455702	140.922	-0.0336631	0.202671	-0.166098	0.86808	0.967451	140.922	-0.034773	0.202197	-0.171976	0.863457	0.982064	140.922	0.126888	0.199161	0.637113	0.524051	1		Spov3_chr2.00587	125.962	0.0426987	0.249866	0.170887	0.864313	0.991848	125.962	0.379514	0.246856	1.53739	0.124197	0.314124
Spov3_chr2.00588	707.572	0.0985862	0.0888857	1.10913	0.267372	0.511707	707.572	-0.0981753	0.0895743	-1.09602	0.27307	0.494179	707.572	-0.238496	0.0898993	-2.65292	0.0079798	0.0499129		Spov3_chr2.00588	952.497	-0.316219	0.131268	-2.40896	0.0159981	0.0563517	952.497	-0.114051	0.131208	-0.869244	0.384713	0.711241	952.497	-0.0588772	0.131305	-0.448399	0.653865	0.82738		Spov3_chr2.00588	731.867	-0.081955	0.0986794	-0.830518	0.406246	0.806331	731.867	-0.014946	0.0988997	-0.151123	0.879879	0.979706	731.867	0.109079	0.0979522	1.11359	0.265454	0.757243		Spov3_chr2.00588	821.413	-0.0223306	0.0980837	-0.227668	0.819904	0.914629	821.413	-0.482438	0.098323	-4.90666	9.26387e-07	4.47257e-06	821.413	-0.129877	0.0977555	-1.32859	0.183984	0.858679	821.413	-0.164521	0.098339	-1.673	0.0943271	1		Spov3_chr2.00588	777.505	-0.344082	0.0927578	-3.70947	0.000207692	0.000750044	777.505	0.176989	0.0924576	1.91427	0.0555857	1	777.505	0.281028	0.0918614	3.05926	0.00221883	0.160409	777.505	0.242969	0.0916158	2.65204	0.00800065	1		Spov3_chr2.00588	894.673	0.58413	0.106612	5.47905	4.2762e-08	2.66284e-07	894.673	0.36882	0.107531	3.4299	0.000603812	0.0183331	894.673	0.196304	0.107857	1.82004	0.0687526	0.505328	894.673	0.0563066	0.107797	0.522337	0.601436	1		Spov3_chr2.00588	801.562	0.104852	0.108668	0.964882	0.334604	0.866936	801.562	0.31632	0.107912	2.93129	0.00337555	0.0240875
Spov3_chr2.00589	1141.05	0.0668062	0.0910206	0.733969	0.462968	0.693414	1141.05	-0.000741949	0.091151	-0.00813978	0.993505	0.996891	1141.05	0.00671538	0.0910009	0.0737946	0.941174	0.977956		Spov3_chr2.00589	1192.5	0.152697	0.0841134	1.81537	0.0694675	0.178883	1192.5	-0.130864	0.085095	-1.53785	0.124085	0.416337	1192.5	-0.0838254	0.0852473	-0.98332	0.32545	0.567141		Spov3_chr2.00589	1151.95	0.0722429	0.084314	0.856832	0.391538	0.798179	1151.95	0.0357984	0.0847203	0.422549	0.672625	0.930418	1151.95	-0.0225562	0.084446	-0.267108	0.789386	0.97295		Spov3_chr2.00589	1377.63	0.0848728	0.0780117	1.08795	0.276617	0.507012	1377.63	0.645814	0.0762362	8.47124	2.42804e-17	2.95267e-16	1377.63	-0.0540322	0.0778038	-0.694467	0.487389	0.954667	1377.63	-0.0248928	0.0781451	-0.318546	0.750071	1		Spov3_chr2.00589	1265.06	0.161539	0.0795578	2.03046	0.0423099	0.0897419	1265.06	-0.00752854	0.0808977	-0.0930624	0.925854	1	1265.06	-0.0810368	0.0808922	-1.00179	0.316446	0.787395	1265.06	0.0124018	0.0803628	0.154323	0.877355	1		Spov3_chr2.00589	1296.12	0.143888	0.0788214	1.8255	0.0679262	0.135367	1296.12	0.0829729	0.0794314	1.04459	0.296215	0.651181	1296.12	0.101268	0.0792706	1.2775	0.201425	0.719515	1296.12	-0.0023459	0.0791327	-0.0296451	0.97635	1		Spov3_chr2.00589	1088.98	-0.163902	0.155234	-1.05584	0.291041	0.856339	1088.98	-0.586972	0.155755	-3.76856	0.00016419	0.00225274
Spov3_chr2.00590	515.469	0.559365	0.12578	4.44717	8.70073e-06	0.000179896	515.469	0.698807	0.125341	5.57523	2.47199e-08	2.3102e-06	515.469	-0.496268	0.130034	-3.81645	0.000135386	0.00204296		Spov3_chr2.00590	744.446	-0.653572	0.12838	-5.09089	3.56378e-07	4.90954e-06	744.446	0.14605	0.126904	1.15087	0.249785	0.591606	744.446	-0.690076	0.129384	-5.33356	9.63052e-08	2.40706e-06		Spov3_chr2.00590	476.645	0.286377	0.102047	2.80632	0.00501107	0.0982183	476.645	0.127098	0.10348	1.22823	0.219359	0.670785	476.645	0.363903	0.101547	3.58359	0.000338908	0.011192		Spov3_chr2.00590	996.067	-0.296919	0.14009	-2.11948	0.0340495	0.122526	996.067	1.04758	0.137403	7.62419	2.45567e-14	2.43108e-13	996.067	0.104468	0.138742	0.752966	0.45147	0.949049	996.067	-0.272509	0.139879	-1.94818	0.0513934	0.997067		Spov3_chr2.00590	701.544	0.357218	0.108641	3.28807	0.00100876	0.00320202	701.544	-0.0344926	0.111129	-0.310383	0.756269	1	701.544	0.135773	0.110244	1.23156	0.218113	0.718247	701.544	0.208306	0.10965	1.89974	0.0574677	1		Spov3_chr2.00590	608.936	-0.270503	0.121251	-2.23093	0.0256857	0.0597256	608.936	0.18475	0.120459	1.53372	0.1251	0.434446	608.936	-0.147023	0.121369	-1.21137	0.225753	0.733805	608.936	-0.34757	0.121506	-2.86053	0.00422938	0.433854		Spov3_chr2.00590	463.05	-0.0646605	0.202941	-0.318617	0.750017	0.978795	463.05	0.00751526	0.202554	0.0371026	0.970403	0.987294
Spov3_chr2.00591	39.2414	-1.11393	0.362417	-3.07361	0.00211486	0.015618	39.2414	-1.51303	0.379873	-3.983	6.80517e-05	0.00114203	39.2414	1.32383	0.311345	4.25198	2.11892e-05	0.000442112		Spov3_chr2.00591	101.019	-2.65946	0.563382	-4.72052	2.35238e-06	2.71941e-05	101.019	-1.16824	0.551055	-2.12001	0.0340054	0.206541	101.019	-0.255281	0.54748	-0.466284	0.641012	0.819763		Spov3_chr2.00591	62.9213	-0.75083	0.354251	-2.11949	0.0340495	0.291797	62.9213	-0.433352	0.352004	-1.2311	0.218286	0.669182	62.9213	-0.804831	0.354451	-2.27064	0.0231689	0.239631		Spov3_chr2.00591	66.4592	0.214797	0.393246	0.546215	0.584918	0.774849	66.4592	-2.94394	0.444586	-6.62176	3.54937e-11	2.69411e-10	66.4592	-0.536525	0.397356	-1.35024	0.17694	0.855693	66.4592	-0.30394	0.39675	-0.766076	0.443631	1		Spov3_chr2.00591	104.998	3.0235	0.432622	6.98877	2.77299e-12	2.4261e-11	104.998	0.956888	0.443441	2.15787	0.0309382	0.955503	104.998	1.15759	0.441171	2.62391	0.00869266	0.277147	104.998	0.833866	0.442815	1.8831	0.0596868	1		Spov3_chr2.00591	39.9241	0.483486	0.420723	1.14918	0.250482	0.384703	39.9241	-2.3016	0.486506	-4.73088	2.23549e-06	NA	39.9241	-1.1993	0.446385	-2.6867	0.00721624	0.207165	39.9241	-0.604285	0.432033	-1.3987	0.161903	0.992667		Spov3_chr2.00591	22.4973	0.143611	0.641077	0.224015	0.822745	0.991459	22.4973	1.07148	0.625491	1.71302	0.086708	0.248045
Spov3_chr2.00592	0	NA	NA	NA	NA	NA	0	NA	NA	NA	NA	NA	0	NA	NA	NA	NA	NA		Spov3_chr2.00592	0	NA	NA	NA	NA	NA	0	NA	NA	NA	NA	NA	0	NA	NA	NA	NA	NA		Spov3_chr2.00592	0	NA	NA	NA	NA	NA	0	NA	NA	NA	NA	NA	0	NA	NA	NA	NA	NA		Spov3_chr2.00592	0.469242	3.16318	4.75577	0.665126	0.50597	NA	0.469242	1.46558	4.82096	0.304001	0.761127	NA	0.469242	0	4.85678	0	1	NA	0.469242	0	4.85678	0	1	NA		Spov3_chr2.00592	0.173085	2.25028	4.78163	0.470609	0.63792	NA	0.173085	0	4.85678	0	1	1	0.173085	0	4.85678	0	1	NA	0.173085	0	4.85678	0	1	1		Spov3_chr2.00592	0.0658113	-1.03885	4.85661	-0.213904	0.830622	NA	0.0658113	-0.83666	4.85678	-0.172266	0.863228	NA	0.0658113	-0.880824	4.85678	-0.18136	0.856085	NA	0.0658113	-1.04601	4.85678	-0.215371	0.829478	NA		Spov3_chr2.00592	0.121688	-1.00747	4.08046	-0.246901	0.804985	NA	0.121688	-1.08671	4.08046	-0.266322	0.789991	NA
Spov3_chr2.00593	0.333369	0	4.40736	0	1	NA	0.333369	2.85051	4.30815	0.661656	0.508192	NA	0.333369	0	4.40736	0	1	NA		Spov3_chr2.00593	0.0915969	0	4.40736	0	1	NA	0.0915969	0	4.40736	0	1	NA	0.0915969	0.880023	4.40736	0.199671	0.841738	NA		Spov3_chr2.00593	0	NA	NA	NA	NA	NA	0	NA	NA	NA	NA	NA	0	NA	NA	NA	NA	NA		Spov3_chr2.00593	0.25223	0	4.85661	0	1	NA	0.25223	2.66053	4.75979	0.558961	0.576189	NA	0.25223	0	4.85678	0	1	NA	0.25223	0	4.85678	0	1	NA		Spov3_chr2.00593	0.0821561	0	4.85661	0	1	NA	0.0821561	1.14294	4.85678	0.235329	0.813953	1	0.0821561	0	4.85678	0	1	NA	0.0821561	0	4.85678	0	1	1		Spov3_chr2.00593	0.166692	0	4.85661	0	1	NA	0.166692	2.17592	4.80791	0.45257	0.650858	NA	0.166692	0	4.85678	0	1	NA	0.166692	0	4.85678	0	1	NA		Spov3_chr2.00593	0.0996051	0.916076	4.08046	0.224503	0.822366	NA	0.0996051	0	4.08046	0	1	NA
Spov3_chr2.00594	2.40145	-0.613368	1.19161	-0.51474	0.606735	NA	2.40145	-2.00576	1.35911	-1.4758	0.139998	NA	2.40145	-1.06949	1.22511	-0.872976	0.382676	NA		Spov3_chr2.00594	1.7119	0.906379	1.78507	0.507757	0.611624	NA	1.7119	1.30215	1.77298	0.734439	0.462681	NA	1.7119	-0.012922	1.88935	-0.00683939	0.994543	NA		Spov3_chr2.00594	1.76153	3.97103	2.1583	1.83989	0.0657844	NA	1.76153	0.885934	2.37213	0.373477	0.708794	NA	1.76153	-0.116842	2.43489	-0.0479865	0.961727	NA		Spov3_chr2.00594	1.51665	-0.97514	2.82292	-0.345437	0.729766	NA	1.51665	2.87281	2.60443	1.10305	0.270006	0.405215	1.51665	2.62677	2.61687	1.00378	0.315484	0.912099	1.51665	2.34466	2.63533	0.889702	0.373626	NA		Spov3_chr2.00594	1.05564	-1.80775	2.06933	-0.873591	0.382341	NA	1.05564	-1.41517	2.07698	-0.681361	0.495643	1	1.05564	-1.47892	2.07525	-0.712646	0.476065	NA	1.05564	-0.640451	1.95027	-0.328391	0.742616	1		Spov3_chr2.00594	2.82377	-3.18701	1.49842	-2.12692	0.033427	0.0749412	2.82377	-3.05164	1.51384	-2.01582	0.0438183	NA	2.82377	-0.303395	1.18192	-0.256698	0.797412	NA	2.82377	-1.61043	1.25689	-1.28129	0.200093	NA		Spov3_chr2.00594	2.26222	1.61156	1.60313	1.00526	0.31477	NA	2.26222	0.304143	1.67492	0.181587	0.855907	NA
Spov3_chr2.00595	0	NA	NA	NA	NA	NA	0	NA	NA	NA	NA	NA	0	NA	NA	NA	NA	NA		Spov3_chr2.00595	0	NA	NA	NA	NA	NA	0	NA	NA	NA	NA	NA	0	NA	NA	NA	NA	NA		Spov3_chr2.00595	0	NA	NA	NA	NA	NA	0	NA	NA	NA	NA	NA	0	NA	NA	NA	NA	NA		Spov3_chr2.00595	0	NA	NA	NA	NA	NA	0	NA	NA	NA	NA	NA	0	NA	NA	NA	NA	NA	0	NA	NA	NA	NA	NA		Spov3_chr2.00595	0	NA	NA	NA	NA	NA	0	NA	NA	NA	NA	NA	0	NA	NA	NA	NA	NA	0	NA	NA	NA	NA	NA		Spov3_chr2.00595	0	NA	NA	NA	NA	NA	0	NA	NA	NA	NA	NA	0	NA	NA	NA	NA	NA	0	NA	NA	NA	NA	NA		Spov3_chr2.00595	0	NA	NA	NA	NA	NA	0	NA	NA	NA	NA	NA
Spov3_chr2.00596	0	NA	NA	NA	NA	NA	0	NA	NA	NA	NA	NA	0	NA	NA	NA	NA	NA		Spov3_chr2.00596	0	NA	NA	NA	NA	NA	0	NA	NA	NA	NA	NA	0	NA	NA	NA	NA	NA		Spov3_chr2.00596	0	NA	NA	NA	NA	NA	0	NA	NA	NA	NA	NA	0	NA	NA	NA	NA	NA		Spov3_chr2.00596	0	NA	NA	NA	NA	NA	0	NA	NA	NA	NA	NA	0	NA	NA	NA	NA	NA	0	NA	NA	NA	NA	NA		Spov3_chr2.00596	0	NA	NA	NA	NA	NA	0	NA	NA	NA	NA	NA	0	NA	NA	NA	NA	NA	0	NA	NA	NA	NA	NA		Spov3_chr2.00596	0.121073	1.73688	4.8244	0.36002	0.718832	NA	0.121073	0	4.85678	0	1	NA	0.121073	0	4.85678	0	1	NA	0.121073	0	4.85678	0	1	NA		Spov3_chr2.00596	0	NA	NA	NA	NA	NA	0	NA	NA	NA	NA	NA
Spov3_chr2.00597	782.76	-0.342566	0.113348	-3.02224	0.00250909	0.0178635	782.76	-0.454779	0.113685	-4.00034	6.32525e-05	0.00108007	782.76	0.240554	0.111649	2.15455	0.0311967	0.133577		Spov3_chr2.00597	391.469	0.920193	0.275991	3.33415	0.000855615	0.00490804	391.469	-0.468307	0.279265	-1.67693	0.0935566	0.360026	391.469	-0.0102945	0.278197	-0.0370041	0.970482	0.987782		Spov3_chr2.00597	433.849	0.780966	0.246379	3.16977	0.00152559	0.0499188	433.849	0.228376	0.247761	0.921759	0.356654	0.783185	433.849	0.182938	0.247461	0.739263	0.459748	0.876906		Spov3_chr2.00597	293.447	1.67663	0.312651	5.36264	8.20137e-08	2.49434e-06	293.447	-1.93561	0.326111	-5.93545	2.93048e-09	1.8465e-08	293.447	-0.139391	0.315938	-0.441197	0.659071	0.976928	293.447	0.068043	0.315799	0.215463	0.829407	1		Spov3_chr2.00597	654.105	0.348625	0.22499	1.54952	0.121257	0.214683	654.105	0.187062	0.22581	0.828405	0.407441	1	654.105	-0.289366	0.226576	-1.27713	0.201557	0.69698	654.105	-0.0499664	0.225881	-0.221206	0.824932	1		Spov3_chr2.00597	636.487	0.300909	0.191066	1.5749	0.11528	0.209394	636.487	-0.0400198	0.192312	-0.208098	0.835152	0.954454	636.487	0.531854	0.190931	2.78558	0.00534314	0.178884	636.487	0.651899	0.190473	3.42252	0.000620424	0.242967		Spov3_chr2.00597	576.307	-0.416743	0.350207	-1.18999	0.234051	0.817869	576.307	-1.59901	0.352021	-4.54236	5.56281e-06	0.000140352
Spov3_chr2.00598	1733.12	-0.481888	0.136559	-3.52879	0.000417467	0.00434212	1733.12	-0.552237	0.136636	-4.04168	5.30691e-05	0.000937994	1733.12	0.190043	0.135822	1.39921	0.16175	0.398239		Spov3_chr2.00598	887.458	0.809427	0.255752	3.16489	0.00155143	0.00814318	887.458	-0.568067	0.257318	-2.20764	0.0272691	0.181431	887.458	-0.155413	0.256864	-0.605039	0.545153	0.753759		Spov3_chr2.00598	1097.39	0.652658	0.373173	1.74894	0.0803006	0.432657	1097.39	0.156897	0.373508	0.420063	0.67444	0.931016	1097.39	0.082889	0.373447	0.221957	0.824348	0.97927		Spov3_chr2.00598	710.03	1.81094	0.44638	4.05695	4.97186e-05	0.000644731	710.03	-2.38033	0.452502	-5.26037	1.43766e-07	7.63195e-07	710.03	0.0213164	0.447307	0.047655	0.961991	0.997642	710.03	0.381729	0.447131	0.853731	0.393254	1		Spov3_chr2.00598	1523.95	0.153752	0.235135	0.653888	0.513184	0.650276	1523.95	0.232204	0.235348	0.98664	0.323819	1	1523.95	-0.125756	0.235555	-0.533868	0.593433	0.901147	1523.95	0.0147669	0.235364	0.0627405	0.949973	1		Spov3_chr2.00598	1507.82	0.104881	0.188892	0.555242	0.578729	0.708355	1507.82	-0.0870223	0.189295	-0.459717	0.645719	0.88266	1507.82	0.610438	0.188619	3.23636	0.00121066	0.080535	1507.82	0.499779	0.188585	2.65016	0.00804548	0.54153		Spov3_chr2.00598	1181.11	-0.339498	0.539447	-0.629344	0.529124	0.93084	1181.11	-1.8433	0.540244	-3.41198	0.000644923	0.00672177
Spov3_chr2.00599	3.07538	1.87006	1.49299	1.25256	0.210366	NA	3.07538	1.30292	1.51518	0.859914	0.389837	NA	3.07538	0.935761	1.53146	0.611027	0.541182	NA		Spov3_chr2.00599	2.00787	1.55015	1.57817	0.982248	0.325977	NA	2.00787	-1.3235	1.84874	-0.715892	0.474058	NA	2.00787	-0.623639	1.74996	-0.356374	0.721561	NA		Spov3_chr2.00599	1.34833	2.43634	2.18368	1.1157	0.264549	NA	1.34833	-0.910906	2.41187	-0.377677	0.705671	NA	1.34833	3.08213	2.15416	1.43078	0.152493	NA		Spov3_chr2.00599	1.78874	0.20236	1.642	0.12324	0.901917	NA	1.78874	-4.23176	1.9637	-2.15499	0.0311628	0.0674829	1.78874	-0.653197	1.67969	-0.388879	0.697366	0.980642	1.78874	-1.51896	1.78564	-0.850655	0.394961	NA		Spov3_chr2.00599	2.59542	3.54223	1.95369	1.8131	0.0698164	0.136562	2.59542	1.47071	2.03846	0.721482	0.470613	1	2.59542	-1.80429	2.26547	-0.79643	0.425782	NA	2.59542	1.84315	2.00551	0.919041	0.358074	1		Spov3_chr2.00599	2.64599	3.47575	1.85235	1.8764	0.0606001	0.123342	2.64599	3.74865	1.85031	2.02596	0.0427692	NA	2.64599	1.6113	1.98408	0.812114	0.416726	NA	2.64599	3.17176	1.8626	1.70286	0.0885936	NA		Spov3_chr2.00599	3.2321	-1.72713	1.14465	-1.50887	0.131332	NA	3.2321	-0.924993	1.05579	-0.876113	0.380968	NA
Spov3_chr2.00600	921.705	-0.436473	0.148014	-2.94885	0.00318954	0.0214763	921.705	-0.469569	0.148065	-3.17136	0.00151728	0.0122063	921.705	0.482782	0.146339	3.29906	0.000970105	0.0101819		Spov3_chr2.00600	492.649	0.991731	0.282847	3.50625	0.000454473	0.00285477	492.649	-0.464124	0.285506	-1.62562	0.104031	0.378718	492.649	0.014828	0.284614	0.0520985	0.95845	0.983447		Spov3_chr2.00600	573.708	0.829206	0.331256	2.50322	0.0123069	0.166911	573.708	0.425982	0.331859	1.28362	0.199275	0.648073	573.708	0.413699	0.331658	1.24737	0.212263	0.710447		Spov3_chr2.00600	419.746	1.82404	0.401628	4.5416	5.58278e-06	9.84548e-05	419.746	-2.22741	0.411414	-5.41404	6.16191e-08	3.40587e-07	419.746	-0.376069	0.404099	-0.930636	0.352042	0.923304	419.746	0.261087	0.403178	0.647572	0.517262	1		Spov3_chr2.00600	809.587	0.167293	0.253129	0.660897	0.508678	0.646562	809.587	0.0578648	0.253702	0.228082	0.819583	1	809.587	-0.247194	0.254012	-0.97316	0.330474	0.793669	809.587	-0.0527765	0.2536	-0.208109	0.835144	1		Spov3_chr2.00600	792.089	0.22532	0.181598	1.24076	0.214694	0.341977	792.089	-0.0869173	0.182654	-0.475858	0.634176	0.875373	792.089	0.701287	0.181112	3.87212	0.000107894	0.0201314	792.089	0.651569	0.180966	3.60051	0.000317594	0.216875		Spov3_chr2.00600	647.19	-0.347157	0.396348	-0.87589	0.38109	0.88601	647.19	-1.56328	0.397801	-3.92981	8.50127e-05	0.00132871
Spov3_chr2.00601	609.494	-0.513669	0.136889	-3.75244	0.000175121	0.00213568	609.494	-0.618607	0.137255	-4.50698	6.57573e-06	0.000183778	609.494	0.352189	0.134266	2.62307	0.00871406	0.0530574		Spov3_chr2.00601	300.793	1.15225	0.325467	3.54031	0.000399657	0.00256849	300.793	-0.311752	0.329176	-0.947065	0.343606	0.677104	300.793	0.147943	0.327993	0.451057	0.651949	0.826778		Spov3_chr2.00601	339.285	0.732867	0.40767	1.7977	0.0722247	0.413979	339.285	-0.0640016	0.409172	-0.156417	0.875704	0.979693	339.285	-0.050441	0.408795	-0.123389	0.901799	0.989539		Spov3_chr2.00601	214.116	1.85753	0.50957	3.64528	0.000267096	0.00262517	214.116	-2.3231	0.52599	-4.41662	1.00255e-05	4.2221e-05	214.116	-0.200266	0.512872	-0.39048	0.696182	0.980603	214.116	0.15932	0.512298	0.310991	0.755807	1		Spov3_chr2.00601	480.928	0.147855	0.247541	0.597295	0.550311	0.683859	480.928	0.255927	0.248103	1.03153	0.302291	1	480.928	-0.319022	0.249231	-1.28003	0.200536	0.695532	480.928	-0.128441	0.248488	-0.516891	0.605232	1		Spov3_chr2.00601	514.701	0.119456	0.196993	0.606399	0.54425	0.679533	514.701	-0.295881	0.198898	-1.4876	0.136856	0.454349	514.701	0.538814	0.1964	2.74345	0.00607973	0.191006	514.701	0.722376	0.195766	3.69	0.000224255	0.193207		Spov3_chr2.00601	417.785	-0.238597	0.440431	-0.541736	0.588001	0.947529	417.785	-1.53969	0.442583	-3.47887	0.00050353	0.00549696
Spov3_chr2.00602	2.63397	-0.667867	1.57154	-0.424977	0.670854	NA	2.63397	1.54498	1.42937	1.08088	0.27975	NA	2.63397	-0.72907	1.57022	-0.464311	0.642425	NA		Spov3_chr2.00602	2.60618	-0.104468	1.35869	-0.0768885	0.938712	NA	2.60618	1.65249	1.27037	1.30079	0.193332	NA	2.60618	-0.843776	1.48382	-0.568653	0.569592	NA		Spov3_chr2.00602	1.34341	-3.76598	2.22014	-1.69628	0.0898332	NA	1.34341	-1.15473	2.05381	-0.562238	0.573954	NA	1.34341	-0.373747	1.97279	-0.189451	0.849739	NA		Spov3_chr2.00602	2.45089	-0.309752	1.42008	-0.218122	0.827334	NA	2.45089	-0.570387	1.41209	-0.40393	0.686264	0.791631	2.45089	-0.267227	1.40327	-0.190431	0.848972	0.994792	2.45089	-1.27773	1.50488	-0.849061	0.395847	NA		Spov3_chr2.00602	2.31124	-0.537641	1.70984	-0.314439	0.753188	0.841181	2.31124	-1.87536	1.90845	-0.982664	0.325773	1	2.31124	0.172786	1.69115	0.102171	0.918621	NA	2.31124	0.0314185	1.69225	0.0185661	0.985187	1		Spov3_chr2.00602	2.26253	1.46182	1.72638	0.846753	0.397133	0.543853	2.26253	0.16647	1.90614	0.0873333	0.930407	NA	2.26253	3.19494	1.65586	1.92948	0.0536717	NA	2.26253	1.65736	1.71282	0.967623	0.333232	NA		Spov3_chr2.00602	2.61354	-0.769029	1.50485	-0.511033	0.609328	NA	2.61354	1.59335	1.30331	1.22255	0.2215	NA
Spov3_chr2.00603	783.044	0.625851	0.11444	5.46882	4.53049e-08	2.2972e-06	783.044	0.510388	0.114667	4.45105	8.54511e-06	0.000221903	783.044	-0.307668	0.116901	-2.63187	0.00849173	0.0522214		Spov3_chr2.00603	587.059	-0.113592	0.136427	-0.832615	0.405062	0.609007	587.059	0.0669918	0.1364	0.491141	0.623327	0.848459	587.059	-0.404411	0.138236	-2.92551	0.00343896	0.0211158		Spov3_chr2.00603	625.475	-0.0326278	0.121083	-0.269465	0.787572	0.954761	625.475	-0.0655408	0.121617	-0.538912	0.589948	0.904981	625.475	0.0330032	0.12077	0.273272	0.784644	0.971812		Spov3_chr2.00603	680.286	-0.311237	0.112566	-2.76492	0.00569361	0.0316486	680.286	0.619953	0.108544	5.71155	1.11954e-08	6.66597e-08	680.286	0.182904	0.109945	1.6636	0.0961921	0.7668	680.286	-0.0382495	0.111202	-0.343963	0.730874	1		Spov3_chr2.00603	564.045	0.0821255	0.125338	0.655233	0.512318	0.649539	564.045	0.0706318	0.12679	0.557077	0.577475	1	564.045	-0.0446258	0.12694	-0.351551	0.725175	0.938805	564.045	0.177587	0.125771	1.41199	0.157954	1		Spov3_chr2.00603	680.952	0.776659	0.110029	7.05869	1.68085e-12	1.64792e-11	680.952	0.096339	0.112435	0.856843	0.391532	0.730866	680.952	-0.0834523	0.112933	-0.738957	0.459933	0.870982	680.952	-0.113603	0.112436	-1.01038	0.312311	1		Spov3_chr2.00603	616.382	-0.298946	0.140474	-2.12812	0.0333267	0.469343	616.382	-0.543908	0.140963	-3.85851	0.000114081	0.00165023
Spov3_chr2.00604	17.8753	0.658497	0.563974	1.1676	0.242968	0.48283	17.8753	0.979368	0.557224	1.75758	0.0788183	NA	17.8753	0.479459	0.566525	0.846316	0.397376	NA		Spov3_chr2.00604	13.0687	-0.467114	0.643251	-0.726177	0.46773	0.665355	13.0687	-1.07238	0.666105	-1.60993	0.107414	NA	13.0687	-1.16017	0.673859	-1.72168	0.0851274	0.240514		Spov3_chr2.00604	14.2159	0.608743	0.582754	1.0446	0.296209	NA	14.2159	0.289161	0.594348	0.486518	0.6266	NA	14.2159	0.121022	0.594342	0.203624	0.838647	0.981808		Spov3_chr2.00604	16.0073	-0.389412	0.495163	-0.786432	0.431614	0.656411	16.0073	0.783369	0.451344	1.73564	0.0826282	0.155467	16.0073	-0.412156	0.486911	-0.846471	0.39729	0.931853	16.0073	-0.148782	0.483121	-0.307959	0.758113	NA		Spov3_chr2.00604	12.7642	0.325901	0.742776	0.438761	0.660835	0.774298	12.7642	-0.182116	0.770854	-0.236253	0.813237	1	12.7642	0.983282	0.737045	1.33409	0.182176	NA	12.7642	0.355988	0.747701	0.47611	0.633996	1		Spov3_chr2.00604	14.8506	0.203527	0.58271	0.349276	0.726882	0.824074	14.8506	0.587996	0.57846	1.01649	0.309398	NA	14.8506	-0.477109	0.610497	-0.781509	0.434503	NA	14.8506	0.213279	0.582335	0.366249	0.714179	1		Spov3_chr2.00604	15.9431	0.930504	0.613568	1.51655	0.129381	0.725428	15.9431	-0.118316	0.635731	-0.18611	0.852358	0.933211
Spov3_chr2.00605	1506.39	-0.554909	0.195324	-2.84096	0.00449782	0.0281002	1506.39	-0.517773	0.195276	-2.6515	0.00801351	0.0428752	1506.39	-0.0316587	0.194829	-0.162495	0.870916	0.949535		Spov3_chr2.00605	1761.86	-0.443435	0.202069	-2.19447	0.0282015	0.088076	1761.86	-0.201526	0.20202	-0.997555	0.318495	0.654424	1761.86	-0.0264176	0.201974	-0.130797	0.895936	0.955155		Spov3_chr2.00605	1759.4	-0.34788	0.118767	-2.92909	0.00339952	0.0797603	1759.4	-0.204475	0.118749	-1.7219	0.0850873	0.450076	1759.4	-0.121919	0.11846	-1.0292	0.303385	0.791538		Spov3_chr2.00605	1765.31	-0.81865	0.147776	-5.53981	3.028e-08	1.03108e-06	1765.31	-1.79993	0.148808	-12.0957	1.11351e-33	3.40329e-32	1765.31	0.11366	0.146665	0.774961	0.438363	0.945037	1765.31	0.03422	0.146834	0.233053	0.815721	1		Spov3_chr2.00605	1730.57	-1.07674	0.15367	-7.00682	2.43792e-12	2.14116e-11	1730.57	-0.323123	0.153302	-2.10776	0.0350518	0.986451	1730.57	-0.157856	0.153068	-1.03128	0.302408	0.778508	1730.57	-0.0626884	0.152892	-0.410019	0.681792	1		Spov3_chr2.00605	1707.61	-0.380953	0.122783	-3.10265	0.00191796	0.00591539	1707.61	-0.104194	0.122695	-0.849211	0.395764	0.734972	1707.61	-0.173125	0.12272	-1.41073	0.158323	0.668694	1707.61	-0.102789	0.122457	-0.839387	0.401252	1		Spov3_chr2.00605	1463.96	-0.0397437	0.176377	-0.225334	0.821719	0.991459	1463.96	-0.18539	0.176435	-1.05075	0.293372	0.531089
Spov3_chr2.00606	31.0252	-1.70691	0.35285	-4.83749	1.31489e-06	3.73363e-05	31.0252	-1.20688	0.330241	-3.65455	0.000257633	0.00317411	31.0252	0.111511	0.294235	0.378985	0.704699	0.869567		Spov3_chr2.00606	22.634	1.46331	0.517688	2.82663	0.00470405	0.0207543	22.634	-0.0898379	0.559989	-0.160428	0.872544	NA	22.634	1.82568	0.516584	3.53413	0.000409122	0.00362158		Spov3_chr2.00606	23.1682	0.436075	0.500128	0.871927	0.383248	0.793502	23.1682	-0.788458	0.529583	-1.48883	0.136533	0.558632	23.1682	-0.477193	0.516112	-0.924591	0.355179	0.823834		Spov3_chr2.00606	10.3907	1.06383	0.685252	1.55247	0.120549	0.299153	10.3907	-0.577167	0.727104	-0.79379	0.427318	0.571148	10.3907	0.181342	0.702965	0.257967	0.796433	0.994235	10.3907	0.340352	0.703142	0.484045	0.628354	NA		Spov3_chr2.00606	19.8417	-0.0630498	0.64053	-0.0984338	0.921588	0.954546	19.8417	-0.684307	0.660271	-1.0364	0.300014	1	19.8417	-0.276362	0.649541	-0.425473	0.670492	NA	19.8417	-0.9597	0.662434	-1.44875	0.147408	1		Spov3_chr2.00606	19.5868	0.132509	0.636044	0.208333	0.834969	0.896075	19.5868	0.0505748	0.641764	0.0788059	0.937187	NA	19.5868	0.106725	0.639576	0.166869	0.867473	NA	19.5868	0.354912	0.632229	0.561366	0.574548	1		Spov3_chr2.00606	28.1793	-0.0602238	0.463464	-0.129943	0.896612	0.993243	28.1793	-1.56091	0.497734	-3.13604	0.00171247	0.014338
Spov3_chr2.00607	853.881	-0.144569	0.0825919	-1.7504	0.0800489	0.234486	853.881	-0.201708	0.0827656	-2.4371	0.0148055	0.0675048	853.881	0.108644	0.0815219	1.33269	0.182633	0.428495		Spov3_chr2.00607	883.152	-0.117885	0.0915127	-1.28818	0.197682	0.378107	883.152	-0.155952	0.0921307	-1.69273	0.0905067	0.353997	883.152	0.195186	0.0914133	2.1352	0.0327444	0.122475		Spov3_chr2.00607	780.531	0.0187979	0.111213	0.169025	0.865777	0.970523	780.531	0.0323105	0.111539	0.28968	0.772061	0.957814	780.531	0.0475285	0.111036	0.428047	0.668617	0.945622		Spov3_chr2.00607	889.807	0.195959	0.0889798	2.20228	0.0276452	0.10474	889.807	-0.069993	0.0886548	-0.7895	0.42982	0.573788	889.807	-0.0294871	0.0889868	-0.331366	0.740368	0.98662	889.807	0.0664342	0.0891943	0.744826	0.456377	1		Spov3_chr2.00607	933.203	-0.225863	0.105435	-2.1422	0.0321772	0.0706735	933.203	-0.036633	0.106049	-0.345433	0.729769	1	933.203	0.0219325	0.105705	0.207487	0.835629	0.96833	933.203	-0.0811207	0.105668	-0.767693	0.44267	1		Spov3_chr2.00607	998.548	0.510711	0.0821055	6.22018	4.96575e-10	3.85191e-09	998.548	0.121301	0.0837062	1.44912	0.147303	0.47047	998.548	0.141048	0.0834938	1.68933	0.0911564	0.557431	998.548	0.0949726	0.0831442	1.14226	0.253344	1		Spov3_chr2.00607	848.249	-0.249962	0.14485	-1.72567	0.0844072	0.641725	848.249	-0.172936	0.14453	-1.19655	0.231484	0.461532
Spov3_chr2.00608	5.76366	0.310957	1.33002	0.233798	0.815142	NA	5.76366	-0.0122588	1.3389	-0.00915587	0.992695	NA	5.76366	-0.397911	1.35046	-0.294648	0.768262	NA		Spov3_chr2.00608	1.39631	-1.18823	1.77152	-0.670738	0.502387	NA	1.39631	-1.42522	1.81783	-0.784024	0.433026	NA	1.39631	-1.95786	1.91879	-1.02036	0.307557	NA		Spov3_chr2.00608	2.70513	1.69278	1.47811	1.14523	0.252112	NA	2.70513	1.71758	1.48348	1.1578	0.246945	NA	2.70513	1.78348	1.47204	1.21157	0.225678	NA		Spov3_chr2.00608	4.06968	-0.345572	1.7069	-0.202457	0.83956	0.926232	4.06968	-1.30809	1.72558	-0.758061	0.448415	0.591238	4.06968	-2.52955	1.81301	-1.39522	0.162948	0.844886	4.06968	-1.3444	1.74134	-0.772051	0.440084	NA		Spov3_chr2.00608	3.17952	-5.59657	2.01288	-2.78039	0.00542945	0.0147784	3.17952	-3.26551	1.91806	-1.70251	0.0886598	1	3.17952	-1.80287	1.73612	-1.03845	0.29906	NA	3.17952	-0.376296	1.66857	-0.22552	0.821575	1		Spov3_chr2.00608	5.73966	1.47416	1.62295	0.908321	0.363709	0.509647	5.73966	1.32161	1.62983	0.810889	0.417429	NA	5.73966	0.655257	1.64642	0.397988	0.690639	NA	5.73966	0.857988	1.63582	0.524501	0.59993	NA		Spov3_chr2.00608	3.87213	0.40311	1.55914	0.258547	0.795985	0.988158	3.87213	1.91415	1.4995	1.27653	0.201769	0.424808
Spov3_chr2.00609	47.6635	0.142025	0.361341	0.39305	0.694283	0.84935	47.6635	0.256328	0.359685	0.712647	0.476064	0.688148	47.6635	0.0245985	0.362007	0.0679503	0.945825	0.979342		Spov3_chr2.00609	47.5403	0.591703	0.283892	2.08425	0.0371374	0.109387	47.5403	0.256888	0.291114	0.88243	0.377544	NA	47.5403	0.0506945	0.29691	0.17074	0.864428	0.94205		Spov3_chr2.00609	43.6139	-0.0619598	0.328895	-0.188388	0.850573	0.967066	43.6139	-0.0415988	0.330789	-0.125756	0.899925	0.984051	43.6139	-0.0158336	0.327543	-0.0483406	0.961445	0.994751		Spov3_chr2.00609	59.535	-0.326447	0.299655	-1.08941	0.275974	0.506312	59.535	0.418907	0.284899	1.47037	0.141462	0.241788	59.535	-0.213473	0.294094	-0.725866	0.467921	0.950632	59.535	0.08601	0.29217	0.294383	0.768465	1		Spov3_chr2.00609	52.8441	0.835626	0.337451	2.47629	0.0132756	0.0327213	52.8441	0.423914	0.346676	1.2228	0.221406	1	52.8441	0.282795	0.347632	0.813489	0.415938	0.834943	52.8441	0.159599	0.347695	0.459021	0.646219	1		Spov3_chr2.00609	52.7319	0.0736117	0.314695	0.233915	0.815051	0.883065	52.7319	0.190527	0.315897	0.603129	0.546423	0.832925	52.7319	0.090598	0.316667	0.286099	0.774802	0.965466	52.7319	-0.12048	0.317379	-0.379608	0.704236	1		Spov3_chr2.00609	42.0101	0.294216	0.387993	0.758301	0.448271	0.911793	42.0101	0.207598	0.388062	0.534961	0.592677	0.780422
Spov3_chr2.00610	7225.45	-0.324922	0.106812	-3.042	0.00235011	0.0169797	7225.45	-0.340947	0.106813	-3.19199	0.00141298	0.0115639	7225.45	0.0259421	0.106682	0.243171	0.807873	0.920797		Spov3_chr2.00610	6489.17	-0.347346	0.148303	-2.34214	0.0191736	0.064923	6489.17	-0.418323	0.148367	-2.81952	0.00480951	0.0657267	6489.17	-0.00120692	0.148286	-0.00813912	0.993506	0.997143		Spov3_chr2.00610	7813.62	0.0417899	0.108353	0.385682	0.699732	0.931428	7813.62	0.0548561	0.108386	0.506117	0.612775	0.911384	7813.62	0.00304632	0.108353	0.0281147	0.977571	0.996762		Spov3_chr2.00610	5510.31	0.65483	0.13889	4.71474	2.42014e-06	4.82127e-05	5510.31	-1.46597	0.139606	-10.5008	8.56528e-26	1.82065e-24	5510.31	-0.11874	0.139032	-0.854047	0.393079	0.930632	5510.31	0.100543	0.139016	0.723248	0.469528	1		Spov3_chr2.00610	7335.3	-1.22874	0.154004	-7.97863	1.47961e-15	1.66661e-14	7335.3	0.251225	0.153705	1.63446	0.102162	1	7335.3	0.250991	0.15369	1.63309	0.102449	0.584253	7335.3	0.100383	0.153696	0.653122	0.513678	1		Spov3_chr2.00610	8146.96	-0.427773	0.115526	-3.70282	0.000213217	0.000785298	8146.96	0.28908	0.115376	2.50556	0.0122259	0.128726	8146.96	0.455091	0.115327	3.94611	7.94306e-05	0.0164228	8146.96	0.0928791	0.115372	0.805038	0.420798	1		Spov3_chr2.00610	7224.61	-0.39175	0.185312	-2.114	0.0345151	0.473909	7224.61	-0.970526	0.185418	-5.23427	1.65639e-07	7.0353e-06
Spov3_chr2.00611	13.0516	-0.112787	0.679242	-0.166048	0.868119	0.94355	13.0516	0.299226	0.666534	0.448928	0.653484	NA	13.0516	0.564766	0.658903	0.857131	0.391372	NA		Spov3_chr2.00611	15.6696	0.419066	0.52441	0.79912	0.424221	0.626715	15.6696	-1.04486	0.5803	-1.80056	0.0717727	NA	15.6696	0.360647	0.531681	0.678315	0.497572	0.717402		Spov3_chr2.00611	13.7343	0.487334	0.704167	0.692071	0.488892	NA	13.7343	0.295333	0.712148	0.414707	0.678356	NA	13.7343	0.663229	0.699722	0.947845	0.343208	0.814264		Spov3_chr2.00611	11.4121	-0.373695	0.777525	-0.480621	0.630786	0.804719	11.4121	-0.372111	0.76616	-0.485683	0.627192	0.743882	11.4121	-0.114848	0.763649	-0.150394	0.880454	0.994857	11.4121	-0.0379658	0.765871	-0.049572	0.960463	NA		Spov3_chr2.00611	14.2222	-0.720494	0.725022	-0.993755	0.320342	0.461932	14.2222	0.473593	0.70298	0.673693	0.500507	1	14.2222	0.638164	0.697975	0.914308	0.360555	NA	14.2222	0.355815	0.701302	0.507364	0.611899	1		Spov3_chr2.00611	11.3791	-1.22467	0.606519	-2.01918	0.0434684	0.0936306	11.3791	0.637753	0.533552	1.1953	0.231971	NA	11.3791	-1.15947	0.613165	-1.89096	0.0586302	NA	11.3791	0.18896	0.540031	0.349907	0.726409	1		Spov3_chr2.00611	16.0862	-0.609002	0.544612	-1.11823	0.263469	0.84196	16.0862	0.210567	0.517772	0.406678	0.684244	0.840697
Spov3_chr2.00612	2243	0.0114503	0.180496	0.0634382	0.949418	0.980894	2243	0.435261	0.180263	2.41459	0.0157531	0.0707303	2243	-0.336164	0.180688	-1.86047	0.0628197	0.214912		Spov3_chr2.00612	1595.46	0.401683	0.202541	1.98322	0.0473431	0.13204	1595.46	0.00183173	0.202932	0.00902632	0.992798	0.997246	1595.46	0.342505	0.202753	1.68927	0.0911671	0.251947		Spov3_chr2.00612	1992.96	0.449083	0.161256	2.78491	0.00535427	0.102411	1992.96	0.0746736	0.161594	0.462106	0.644005	0.92109	1992.96	-0.28625	0.161757	-1.76963	0.0767891	0.460735		Spov3_chr2.00612	2106.08	-0.752236	0.179966	-4.17988	2.91662e-05	0.00041272	2106.08	0.022741	0.179151	0.126938	0.89899	0.941076	2106.08	-0.103922	0.179295	-0.579614	0.562175	0.963601	2106.08	-0.167366	0.179435	-0.932741	0.350953	1		Spov3_chr2.00612	1967.38	-1.19233	0.209559	-5.68972	1.2725e-08	8.05223e-08	1967.38	-0.470419	0.209336	-2.24719	0.0246279	0.914408	1967.38	-0.211035	0.209122	-1.00914	0.312905	0.785485	1967.38	-0.140538	0.209023	-0.672356	0.501357	1		Spov3_chr2.00612	1890.31	-1.31246	0.267699	-4.90273	9.45127e-07	5.00813e-06	1890.31	-0.293876	0.267187	-1.09989	0.27138	0.627347	1890.31	-0.653767	0.26735	-2.44536	0.0144706	0.27849	1890.31	-0.231252	0.26707	-0.865886	0.386553	1		Spov3_chr2.00612	1925.32	-0.0261471	0.253068	-0.10332	0.917709	0.995101	1925.32	-0.305137	0.253166	-1.20528	0.228095	0.457072
Spov3_chr2.00613	0	NA	NA	NA	NA	NA	0	NA	NA	NA	NA	NA	0	NA	NA	NA	NA	NA		Spov3_chr2.00613	0	NA	NA	NA	NA	NA	0	NA	NA	NA	NA	NA	0	NA	NA	NA	NA	NA		Spov3_chr2.00613	0.242944	0	4.40746	0	1	NA	0.242944	0	4.40746	0	1	NA	0.242944	2.36971	4.32556	0.547838	0.583803	NA		Spov3_chr2.00613	0.234251	2.54135	4.77938	0.531733	0.594911	NA	0.234251	0	4.85678	0	1	NA	0.234251	0	4.85678	0	1	NA	0.234251	0	4.85678	0	1	NA		Spov3_chr2.00613	0.155685	2.10705	4.78888	0.439988	0.659946	NA	0.155685	0	4.85678	0	1	1	0.155685	0	4.85678	0	1	NA	0.155685	0	4.85678	0	1	1		Spov3_chr2.00613	0.110987	0	4.85661	0	1	NA	0.110987	0	4.85678	0	1	NA	0.110987	0	4.85678	0	1	NA	0.110987	1.62315	4.83335	0.335822	0.737005	NA		Spov3_chr2.00613	0	NA	NA	NA	NA	NA	0	NA	NA	NA	NA	NA
Spov3_chr2.00614	79.5788	-0.288485	0.360904	-0.799339	0.424094	0.660369	79.5788	-0.335213	0.361312	-0.927764	0.35353	0.578966	79.5788	0.804293	0.351798	2.28624	0.0222403	0.104992		Spov3_chr2.00614	23.7157	-0.184566	0.821515	-0.224665	0.82224	0.913165	23.7157	-1.07568	0.834283	-1.28935	0.197276	NA	23.7157	-1.51527	0.845401	-1.79237	0.0730745	0.21728		Spov3_chr2.00614	89.1926	0.813868	0.437027	1.86228	0.0625634	0.389932	89.1926	0.32175	0.440072	0.73113	0.4647	0.845754	89.1926	-0.674359	0.446733	-1.50954	0.131162	0.590839		Spov3_chr2.00614	109.491	-0.893093	0.395499	-2.25814	0.0239367	0.0941866	109.491	-0.729198	0.391755	-1.86136	0.0626931	0.123139	109.491	-0.652599	0.392227	-1.66383	0.0961462	0.7668	109.491	-0.139728	0.390371	-0.357937	0.720391	1		Spov3_chr2.00614	101.225	-1.287	0.502564	-2.56088	0.0104408	0.026442	101.225	-0.694609	0.501457	-1.38518	0.165997	1	101.225	0.481966	0.495693	0.972307	0.330898	0.793669	101.225	-0.843798	0.501152	-1.68372	0.0922364	1		Spov3_chr2.00614	76.9842	-2.22887	0.416189	-5.35543	8.53535e-08	5.13067e-07	76.9842	-1.51383	0.40811	-3.70938	0.000207771	0.00875753	76.9842	-1.05759	0.402397	-2.62822	0.00858338	0.221052	76.9842	-0.368223	0.396212	-0.92936	0.352703	1		Spov3_chr2.00614	24.0531	-0.336339	0.589874	-0.570188	0.56855	0.940301	24.0531	0.457966	0.574924	0.796569	0.425702	0.653626
Spov3_chr2.00615	15.7852	0.726567	1.89318	0.383781	0.701141	0.852854	15.7852	1.32735	1.88962	0.702445	0.482401	NA	15.7852	-0.668968	1.90867	-0.350489	0.725971	NA		Spov3_chr2.00615	18.7559	-0.613287	1.13139	-0.542065	0.587774	0.761672	18.7559	-0.642836	1.13341	-0.567168	0.5706	NA	18.7559	-2.1465	1.16506	-1.84239	0.0654177	0.200368		Spov3_chr2.00615	14.0457	-1.3597	0.909688	-1.49469	0.134996	NA	14.0457	0.251953	0.873939	0.288296	0.77312	NA	14.0457	-0.596272	0.886102	-0.672916	0.501001	0.890634		Spov3_chr2.00615	20.1686	-0.116693	1.45332	-0.0802942	0.936003	0.971492	20.1686	-1.36925	1.46051	-0.937519	0.348492	0.491783	20.1686	-0.779975	1.45641	-0.535546	0.592272	0.967272	20.1686	-2.06526	1.47665	-1.39862	0.161928	1		Spov3_chr2.00615	15.1906	1.34817	0.949479	1.4199	0.155637	0.262967	15.1906	-0.960711	1.006	-0.954978	0.339589	1	15.1906	0.00386408	0.972285	0.00397422	0.996829	NA	15.1906	0.549186	0.960234	0.571929	0.56737	1		Spov3_chr2.00615	7.77965	-2.70541	1.58044	-1.71181	0.0869315	0.166359	7.77965	2.2527	1.21424	1.85523	0.0635631	NA	7.77965	-2.53607	1.57789	-1.60726	0.107998	NA	7.77965	1.88535	1.21612	1.5503	0.121068	NA		Spov3_chr2.00615	17.2964	-3.28797	1.08166	-3.03975	0.00236773	0.122635	17.2964	-0.0797794	0.9645	-0.0827158	0.934078	0.972029
Spov3_chr2.00616	313.77	0.898017	0.244159	3.678	0.000235072	0.00274309	313.77	0.966208	0.243959	3.96054	7.47802e-05	0.00122465	313.77	0.316582	0.245749	1.28823	0.197665	0.449572		Spov3_chr2.00616	160.929	1.76175	0.292371	6.02572	1.68355e-09	3.42897e-08	160.929	-0.126548	0.301522	-0.419698	0.674706	0.873985	160.929	-0.101213	0.302208	-0.334911	0.737692	0.876341		Spov3_chr2.00616	171.468	0.766674	0.240025	3.19415	0.00140245	0.0482436	171.468	0.150658	0.24383	0.61788	0.536654	0.88242	171.468	-0.11198	0.244459	-0.458073	0.6469	0.94254		Spov3_chr2.00616	233.844	1.38892	0.232318	5.97853	2.25155e-09	9.99811e-08	233.844	1.55403	0.23093	6.72942	1.70345e-11	1.33163e-10	233.844	-0.228181	0.239356	-0.95331	0.340433	0.920007	233.844	-0.110782	0.239732	-0.462107	0.644004	1		Spov3_chr2.00616	323.352	1.97968	0.223584	8.85428	8.42224e-19	1.18454e-17	323.352	-0.206651	0.230976	-0.894688	0.370954	1	323.352	-0.631418	0.233338	-2.70602	0.00680952	0.258504	323.352	-0.371072	0.230798	-1.60778	0.107883	1		Spov3_chr2.00616	253.598	0.801193	0.15086	5.31083	1.0913e-07	6.49362e-07	253.598	-0.110792	0.157289	-0.704384	0.481194	0.796896	253.598	-0.103076	0.156859	-0.657123	0.511102	0.888115	253.598	0.212234	0.153641	1.38136	0.167169	0.992667		Spov3_chr2.00616	221.738	-0.614539	0.266858	-2.30287	0.0212863	0.385343	221.738	-0.96067	0.268155	-3.58252	0.000340298	0.00408314
Spov3_chr2.00617	298.621	0.387148	0.30233	1.28055	0.200353	0.429036	298.621	0.429818	0.302213	1.42223	0.154958	0.34648	298.621	-0.756516	0.305812	-2.4738	0.0133685	0.0723197		Spov3_chr2.00617	260.337	1.16677	0.192578	6.05868	1.37246e-09	2.8166e-08	260.337	0.243605	0.196671	1.23864	0.215479	0.553001	260.337	0.0607101	0.198357	0.306065	0.759556	0.888553		Spov3_chr2.00617	176.994	0.247654	0.20859	1.18728	0.235119	0.676599	176.994	-0.185265	0.212199	-0.873073	0.382624	0.800829	176.994	-0.110105	0.21047	-0.523138	0.600879	0.928889		Spov3_chr2.00617	318.897	0.737533	0.180785	4.07962	4.51086e-05	0.000596222	318.897	1.81273	0.176581	10.2657	1.00562e-24	1.98445e-23	318.897	0.291628	0.181872	1.60348	0.108829	0.787335	318.897	-0.0217008	0.184828	-0.117411	0.906535	1		Spov3_chr2.00617	615.107	3.2593	0.200583	16.2491	2.26674e-59	2.18522e-57	615.107	-0.122142	0.208756	-0.585096	0.558483	1	615.107	-0.208324	0.208818	-0.997632	0.318458	0.787536	615.107	-0.445019	0.209558	-2.12361	0.033703	1		Spov3_chr2.00617	1693.78	5.1838	0.134637	38.5021	0	0	1693.78	-0.0927433	0.147826	-0.627384	0.530408	0.825879	1693.78	0.048287	0.146254	0.330158	0.74128	0.95459	1693.78	-0.0343813	0.14563	-0.236087	0.813365	1		Spov3_chr2.00617	546.499	-0.542454	0.39924	-1.35872	0.174237	0.771762	546.499	0.62415	0.397793	1.56903	0.11664	0.301268
Spov3_chr2.00618	8.18779	1.95057	0.807281	2.41622	0.0156826	NA	8.18779	1.15988	0.827721	1.40129	0.161126	NA	8.18779	0.364258	0.85917	0.423965	0.671592	NA		Spov3_chr2.00618	2.91111	1.08147	0.996783	1.08496	0.277937	0.476631	2.91111	0.315101	1.04575	0.301314	0.763175	NA	2.91111	-2.78609	1.50718	-1.84854	0.0645237	NA		Spov3_chr2.00618	3.47061	0.639391	1.11314	0.574402	0.565696	NA	3.47061	1.03108	1.0998	0.937512	0.348495	NA	3.47061	0.229785	1.1365	0.202187	0.83977	NA		Spov3_chr2.00618	2.54613	-0.121569	1.7903	-0.0679042	0.945862	NA	2.54613	0.700631	1.74035	0.40258	0.687257	0.79229	2.54613	0.0791974	1.768	0.044795	0.964271	0.998164	2.54613	-1.8663	1.9738	-0.945538	0.344384	NA		Spov3_chr2.00618	4.82025	1.52282	1.1175	1.3627	0.172978	0.286146	4.82025	-0.872846	1.24583	-0.700617	0.483542	1	4.82025	-0.903178	1.24162	-0.727419	0.466969	NA	4.82025	0.0377356	1.16769	0.0323166	0.97422	1		Spov3_chr2.00618	4.37621	1.26637	0.942222	1.34402	0.178941	0.296456	4.37621	0.602699	0.981267	0.614205	0.53908	NA	4.37621	-0.766402	1.10114	-0.696006	0.486425	NA	4.37621	0.910542	0.955426	0.953022	0.340579	NA		Spov3_chr2.00618	5.88075	0.153079	0.891123	0.171782	0.863609	0.991848	5.88075	-0.773923	0.932839	-0.829643	0.406741	0.637548
Spov3_chr2.00619	1255.59	0.388851	0.137142	2.83538	0.00457708	0.0284286	1255.59	-0.181072	0.137907	-1.313	0.189183	0.395232	1255.59	-0.036899	0.137599	-0.268164	0.788573	0.912083		Spov3_chr2.00619	2198.31	-0.94951	0.138771	-6.84227	7.7947e-12	2.30199e-10	2198.31	0.138183	0.138056	1.00092	0.316866	0.653595	2198.31	-0.810957	0.138923	-5.83743	5.30108e-09	1.85385e-07		Spov3_chr2.00619	1468.51	-0.261702	0.131953	-1.98329	0.0473349	0.343873	1468.51	0.260478	0.131428	1.98191	0.0474892	0.328279	1468.51	0.27662	0.131225	2.10798	0.0350327	0.29974		Spov3_chr2.00619	2224.69	-0.37294	0.157711	-2.36471	0.0180441	0.0763465	2224.69	-1.29139	0.158224	-8.16176	3.30191e-16	3.70162e-15	2224.69	0.0872007	0.15728	0.554431	0.579284	0.963601	2224.69	-0.191183	0.157536	-1.21358	0.224908	1		Spov3_chr2.00619	1614.39	-1.60656	0.172879	-9.29294	1.50077e-20	2.41322e-19	1614.39	0.0424808	0.171232	0.24809	0.804065	1	1614.39	0.111271	0.171111	0.650285	0.515508	0.876824	1614.39	0.234287	0.170935	1.37062	0.170494	1		Spov3_chr2.00619	1526.88	-0.899923	0.125467	-7.17256	7.36063e-13	7.4907e-12	1526.88	0.294686	0.123956	2.37733	0.0174383	0.15827	1526.88	0.0945472	0.124127	0.761696	0.446241	0.867708	1526.88	-0.105132	0.124174	-0.846657	0.397186	1		Spov3_chr2.00619	1436.77	-0.0176428	0.212208	-0.0831389	0.933741	0.997421	1436.77	0.438472	0.211807	2.07015	0.0384387	0.143547
Spov3_chr2.00620	94.8646	0.42639	0.202268	2.10804	0.0350272	0.130839	94.8646	0.232119	0.204475	1.13519	0.256294	0.475009	94.8646	0.344657	0.202385	1.70298	0.0885719	0.272054		Spov3_chr2.00620	108.842	-0.185805	0.274794	-0.676162	0.498938	0.692494	108.842	0.345547	0.272261	1.26917	0.204379	0.537951	108.842	-0.247647	0.27779	-0.89149	0.372666	0.612047		Spov3_chr2.00620	69.253	0.152676	0.257415	0.593111	0.553107	0.880583	69.253	0.205372	0.258476	0.794549	0.426876	0.826065	69.253	0.348252	0.254545	1.36814	0.17127	0.652675		Spov3_chr2.00620	114.962	-0.676928	0.200363	-3.37851	0.00072879	0.00606167	114.962	-0.073042	0.188941	-0.386586	0.699062	0.801161	114.962	-0.127625	0.190845	-0.668736	0.503664	0.956427	114.962	-0.274975	0.19414	-1.41637	0.156666	1		Spov3_chr2.00620	92.7855	0.190641	0.244141	0.780864	0.434882	0.577985	92.7855	0.517898	0.245214	2.11202	0.0346846	0.982782	92.7855	0.132407	0.248671	0.53246	0.594408	0.901729	92.7855	0.50054	0.243538	2.05528	0.0398516	1		Spov3_chr2.00620	96.3013	-0.357759	0.232737	-1.53718	0.124249	0.222164	96.3013	-0.046425	0.231531	-0.200513	0.841079	0.957159	96.3013	-0.288711	0.233801	-1.23486	0.216883	0.731543	96.3013	-0.0790858	0.229714	-0.344279	0.730636	1		Spov3_chr2.00620	90.3799	0.20236	0.251813	0.803614	0.42162	0.902062	90.3799	0.257408	0.250478	1.02767	0.304105	0.542202
Spov3_chr2.00621	28.3436	-0.139577	0.34132	-0.408931	0.68259	0.843458	28.3436	0.137095	0.334276	0.410125	0.681714	0.837625	28.3436	-0.19183	0.340774	-0.562926	0.573485	0.791369		Spov3_chr2.00621	52.3971	-0.723374	0.259849	-2.78383	0.00537219	0.023175	52.3971	0.37832	0.243443	1.55404	0.120174	0.409552	52.3971	-0.39841	0.258745	-1.53978	0.123615	0.307798		Spov3_chr2.00621	34.7901	0.159506	0.427786	0.372864	0.709249	0.934523	34.7901	0.480656	0.42485	1.13135	0.257907	0.708875	34.7901	0.243101	0.42587	0.570835	0.568111	0.919324		Spov3_chr2.00621	53.4889	-0.779063	0.287523	-2.70957	0.00673713	0.0362326	53.4889	-0.382007	0.274131	-1.39352	0.163463	0.272295	53.4889	-0.346276	0.275832	-1.25538	0.209339	0.878458	53.4889	-0.674986	0.28416	-2.37537	0.0175312	0.833065		Spov3_chr2.00621	44.9303	-0.125099	0.308569	-0.405417	0.685171	0.792656	44.9303	0.140394	0.311378	0.450881	0.652076	1	44.9303	0.0389236	0.311847	0.124816	0.900669	0.982678	44.9303	-0.165905	0.313386	-0.529394	0.596532	1		Spov3_chr2.00621	39.3342	-0.557429	0.349379	-1.59549	0.110603	0.20238	39.3342	0.304798	0.337668	0.902656	0.366708	NA	39.3342	-0.216147	0.345605	-0.625417	0.531697	0.896955	39.3342	-0.451782	0.347033	-1.30184	0.19297	1		Spov3_chr2.00621	31.6649	0.310683	0.351771	0.883195	0.377131	0.884081	31.6649	0.281838	0.350754	0.803522	0.421673	0.650547
Spov3_chr2.00622	1299.64	-0.0026345	0.0838382	-0.0314236	0.974932	0.991049	1299.64	0.0900035	0.0836104	1.07646	0.28172	0.504221	1299.64	-0.00184423	0.0836835	-0.0220381	0.982418	0.993623		Spov3_chr2.00622	1434.34	-0.296588	0.112736	-2.63083	0.00851765	0.0339145	1434.34	-0.0557488	0.11264	-0.494928	0.620651	0.846604	1434.34	-0.445203	0.11342	-3.92526	8.66356e-05	0.000968455		Spov3_chr2.00622	1215.93	-0.189462	0.103775	-1.8257	0.0678953	0.405528	1215.93	0.00574935	0.103645	0.0554716	0.955763	0.994091	1215.93	-0.00952351	0.103361	-0.0921383	0.926588	0.990793		Spov3_chr2.00622	1605.82	-0.70224	0.100611	-6.97972	2.95761e-12	2.48311e-10	1605.82	-0.198945	0.0991182	-2.00715	0.044734	0.0922099	1605.82	-0.179098	0.0992959	-1.80368	0.0712809	0.730352	1605.82	-0.123031	0.0994503	-1.23711	0.216045	1		Spov3_chr2.00622	1413.87	-0.320205	0.108017	-2.96439	0.00303285	0.00870026	1413.87	0.0195866	0.108176	0.181062	0.856319	1	1413.87	-0.0533911	0.108171	-0.493583	0.621601	0.912288	1413.87	-0.00397838	0.107909	-0.036868	0.97059	1		Spov3_chr2.00622	1296.65	-0.424462	0.0927906	-4.57441	4.77571e-06	2.30745e-05	1296.65	0.0867603	0.0921341	0.941674	0.34636	0.696523	1296.65	-0.0449546	0.0923007	-0.487045	0.626226	0.926769	1296.65	-0.104212	0.0920979	-1.13153	0.25783	1		Spov3_chr2.00622	1073.75	0.0196198	0.145468	0.134873	0.892712	0.993239	1073.75	0.0223112	0.145341	0.153509	0.877997	0.946771
Spov3_chr2.00623	3175.32	-0.499665	0.140988	-3.54403	0.000394057	0.00416732	3175.32	-0.294468	0.140846	-2.0907	0.0365549	0.129956	3175.32	0.165506	0.140585	1.17727	0.239088	0.500798		Spov3_chr2.00623	4482.91	-0.44235	0.175782	-2.51646	0.0118539	0.0442874	4482.91	-0.75863	0.175982	-4.31085	1.62631e-05	0.00120136	4482.91	0.594487	0.175579	3.38587	0.00070954	0.00577002		Spov3_chr2.00623	3993.16	-0.115828	0.145585	-0.795605	0.426261	0.815204	3993.16	0.51587	0.145373	3.54861	0.000387273	0.0130217	3993.16	0.332272	0.145378	2.28558	0.022279	0.235065		Spov3_chr2.00623	3665.48	0.614831	0.162631	3.78053	0.000156496	0.00167812	3665.48	-2.61514	0.164974	-15.8518	1.36601e-56	1.11115e-54	3665.48	-0.22691	0.162834	-1.3935	0.163468	0.845119	3665.48	0.115857	0.162767	0.711794	0.476593	1		Spov3_chr2.00623	5913.72	-0.605776	0.137763	-4.39722	1.09644e-05	4.84491e-05	5913.72	0.0778617	0.137681	0.565522	0.571719	1	5913.72	0.204195	0.137623	1.48373	0.137881	0.62348	5913.72	0.0732627	0.137626	0.532331	0.594497	1		Spov3_chr2.00623	6047.36	-0.734414	0.151105	-4.86028	1.17222e-06	6.11403e-06	6047.36	0.0542296	0.150907	0.359358	0.719328	0.912896	6047.36	0.265218	0.150841	1.75826	0.0787031	0.529388	6047.36	0.228499	0.150814	1.5151	0.129746	0.971796		Spov3_chr2.00623	3601.89	-0.325656	0.547672	-0.594619	0.552098	0.936664	3601.89	-0.839439	0.547732	-1.53257	0.125381	0.315671
Spov3_chr2.00624	3034.27	-0.0896535	0.127026	-0.705788	0.48032	0.706545	3034.27	-0.00357367	0.126964	-0.0281472	0.977545	0.989207	3034.27	-0.0173989	0.126938	-0.137066	0.890979	0.955125		Spov3_chr2.00624	4015.59	-0.264555	0.171413	-1.54338	0.122739	0.268911	4015.59	-0.59402	0.171622	-3.4612	0.000537772	0.016478	4015.59	0.451208	0.17128	2.63433	0.00843043	0.0435777		Spov3_chr2.00624	3494.4	0.0938154	0.154154	0.608584	0.5428	0.875584	3494.4	0.476282	0.154042	3.09189	0.00198883	0.0433248	3494.4	0.356343	0.154023	2.31357	0.0206913	0.225254		Spov3_chr2.00624	4238.78	0.267132	0.153721	1.73777	0.0822512	0.230907	4238.78	-0.906397	0.154051	-5.88374	4.01093e-09	2.49984e-08	4238.78	-0.074267	0.15376	-0.483007	0.62909	0.974522	4238.78	0.0424267	0.153777	0.275898	0.782627	1		Spov3_chr2.00624	5250.71	0.330745	0.14447	2.28937	0.0220576	0.0510345	5250.71	0.0776577	0.144672	0.536786	0.591415	1	5250.71	0.108938	0.144633	0.753202	0.451329	0.849429	5250.71	0.0895318	0.144601	0.619164	0.535808	1		Spov3_chr2.00624	5464.39	-0.189976	0.100589	-1.88863	0.0589411	0.120477	5464.39	0.18801	0.100507	1.87062	0.0613973	0.311318	5464.39	0.366506	0.100411	3.65004	0.000262196	0.0342872	5464.39	0.160106	0.100429	1.59421	0.110889	0.944744		Spov3_chr2.00624	3729.33	0.0244015	0.364873	0.0668767	0.94668	0.998356	3729.33	-0.591436	0.364973	-1.62049	0.105127	0.280991
Spov3_chr2.00625	363.449	0.0285089	0.122214	0.23327	0.815552	0.916904	363.449	0.0300145	0.12215	0.245719	0.8059	0.909383	363.449	-0.0912419	0.122483	-0.744937	0.45631	0.710458		Spov3_chr2.00625	398.715	-0.217025	0.152379	-1.42424	0.154376	0.315801	398.715	-0.0968285	0.15257	-0.634651	0.525656	0.798687	398.715	-0.0515472	0.152812	-0.337324	0.735872	0.875461		Spov3_chr2.00625	403.271	-0.227274	0.126508	-1.79651	0.0724129	0.414308	403.271	-0.137897	0.126714	-1.08825	0.276483	0.723268	403.271	-0.0672152	0.125587	-0.535207	0.592507	0.925779		Spov3_chr2.00625	342.953	-0.247922	0.143695	-1.72533	0.0844673	0.235442	342.953	-0.669418	0.143919	-4.65136	3.29749e-06	1.47915e-05	342.953	-0.203401	0.142355	-1.42883	0.153054	0.840048	342.953	0.0400794	0.142005	0.282239	0.777761	1		Spov3_chr2.00625	412.384	-0.657523	0.171051	-3.84402	0.000121033	0.000453602	412.384	0.142184	0.169665	0.838025	0.402016	1	412.384	0.170667	0.169322	1.00794	0.313483	0.786518	412.384	-0.000900771	0.169494	-0.00531446	0.99576	1		Spov3_chr2.00625	404.066	-0.494749	0.153087	-3.23182	0.00123003	0.00394412	404.066	-0.0337611	0.151927	-0.222218	0.824144	0.95103	404.066	0.0843765	0.151275	0.55777	0.577001	0.913118	404.066	0.0513094	0.150815	0.340214	0.733695	1		Spov3_chr2.00625	344.6	0.114965	0.138256	0.831536	0.405671	0.895589	344.6	-0.119313	0.139005	-0.858334	0.390708	0.623732
Spov3_chr2.00626	1421.04	-0.274099	0.141469	-1.93752	0.0526821	0.175713	1421.04	-0.460421	0.141706	-3.24913	0.00115759	0.00989402	1421.04	-0.107818	0.141194	-0.763619	0.445094	0.701959		Spov3_chr2.00626	1877.51	-0.551764	0.206261	-2.67508	0.00747121	0.0304799	1877.51	-0.0738662	0.206069	-0.358455	0.720003	0.892316	1877.51	-0.160893	0.206185	-0.780332	0.435195	0.666964		Spov3_chr2.00626	1693.38	-0.0242814	0.159116	-0.152602	0.878712	0.972739	1693.38	0.00540635	0.159208	0.0339577	0.972911	0.996105	1693.38	0.126558	0.158956	0.796183	0.425926	0.86161		Spov3_chr2.00626	1635.05	0.063138	0.134555	0.469237	0.6389	0.80988	1635.05	-0.178364	0.1344	-1.32712	0.184469	0.299525	1635.05	0.0595274	0.134316	0.443188	0.65763	0.976928	1635.05	0.245264	0.134297	1.82628	0.0678074	0.997067		Spov3_chr2.00626	1725.2	-1.35761	0.147793	-9.18591	4.08076e-20	6.39164e-19	1725.2	0.0225346	0.146487	0.153833	0.877741	1	1725.2	0.292145	0.146182	1.9985	0.0456625	0.467987	1725.2	0.105848	0.146237	0.723814	0.46918	1		Spov3_chr2.00626	1953.3	-0.539859	0.0755144	-7.14909	8.73541e-13	8.82443e-12	1953.3	0.0653904	0.0747826	0.874407	0.381897	0.723554	1953.3	0.139118	0.0745959	1.86496	0.0621876	0.487331	1953.3	-0.249283	0.0749559	-3.32573	0.000881872	0.271349		Spov3_chr2.00626	1363.97	0.023219	0.263735	0.088039	0.929846	0.997047	1363.97	-0.343671	0.263928	-1.30214	0.19287	0.413633
Spov3_chr2.00627	25.889	0.591596	0.499595	1.18415	0.236353	0.475544	25.889	0.190419	0.505865	0.376423	0.706602	0.851184	25.889	-0.226982	0.513212	-0.442276	0.658289	0.845195		Spov3_chr2.00627	31.3282	1.09563	0.392982	2.78799	0.00530364	0.0229182	31.3282	0.437586	0.405476	1.07919	0.280503	NA	31.3282	0.31987	0.41019	0.779809	0.435503	0.667178		Spov3_chr2.00627	21.3806	0.144005	0.428183	0.336316	0.736633	0.941217	21.3806	-0.729262	0.4571	-1.59541	0.11062	0.508385	21.3806	-0.160015	0.434173	-0.368552	0.712462	0.954379		Spov3_chr2.00627	32.874	-0.657291	0.407595	-1.61261	0.10683	0.276654	32.874	0.578743	0.377417	1.53343	0.12517	0.219164	32.874	-0.0485594	0.388255	-0.125071	0.900467	0.995116	32.874	-0.32885	0.397329	-0.827652	0.407868	1		Spov3_chr2.00627	25.8492	0.982079	0.543166	1.80806	0.0705968	0.137837	25.8492	0.0301413	0.563849	0.0534562	0.957368	1	25.8492	0.225307	0.55821	0.403625	0.686489	NA	25.8492	0.157515	0.557257	0.282662	0.777436	1		Spov3_chr2.00627	22.6527	0.474961	0.407989	1.16415	0.244363	0.377398	22.6527	-0.0532113	0.427776	-0.124391	0.901006	NA	22.6527	0.453104	0.412047	1.09964	0.271488	NA	22.6527	0.429106	0.408851	1.04954	0.293929	1		Spov3_chr2.00627	23.0818	0.609216	0.559015	1.0898	0.275801	0.850095	23.0818	0.493806	0.559562	0.882487	0.377513	0.611406
Spov3_chr2.00628	139.851	0.696972	0.27619	2.52352	0.0116186	0.0580315	139.851	0.31511	0.278141	1.13291	0.257251	0.475926	139.851	-0.16062	0.281009	-0.571583	0.567604	0.788211		Spov3_chr2.00628	140.151	0.587159	0.240242	2.44403	0.0145242	0.0520716	140.151	-0.442383	0.248275	-1.78182	0.0747778	0.319588	140.151	0.0119046	0.24526	0.0485386	0.961287	0.984539		Spov3_chr2.00628	99.8472	-0.151355	0.233327	-0.648682	0.516544	0.864515	99.8472	-0.0441403	0.233589	-0.188966	0.85012	0.97541	99.8472	0.206395	0.229449	0.899524	0.368374	0.831312		Spov3_chr2.00628	136.385	0.413922	0.281907	1.46829	0.142025	0.333732	136.385	0.879599	0.277485	3.16989	0.00152495	0.00449329	136.385	0.516021	0.279904	1.84356	0.0652469	0.714197	136.385	0.211149	0.282949	0.746244	0.45552	1		Spov3_chr2.00628	125.183	0.896227	0.271256	3.30399	0.000953191	0.00303973	125.183	-0.0388291	0.279383	-0.138982	0.889465	1	125.183	0.126058	0.277373	0.454472	0.649489	0.919774	125.183	-0.339077	0.280376	-1.20936	0.226524	1		Spov3_chr2.00628	101.653	-0.0278042	0.217387	-0.127902	0.898226	0.936893	101.653	-0.115173	0.220707	-0.521837	0.601784	0.861641	101.653	-0.0266103	0.219096	-0.121455	0.903331	0.989832	101.653	0.1204	0.21587	0.557742	0.57702	1		Spov3_chr2.00628	106.401	0.892114	0.351447	2.5384	0.0111361	0.279272	106.401	0.116157	0.355475	0.326767	0.743844	0.87772
Spov3_chr2.00629	4.11947	0.750401	1.20513	0.622675	0.533498	NA	4.11947	0.985588	1.19506	0.824717	0.409532	NA	4.11947	0.478575	1.21467	0.393996	0.693584	NA		Spov3_chr2.00629	3.73361	1.85544	1.23717	1.49974	0.133682	0.285634	3.73361	2.03331	1.23684	1.64396	0.100184	NA	3.73361	2.25404	1.23226	1.8292	0.0673693	NA		Spov3_chr2.00629	1.90318	1.02136	1.51237	0.67534	0.49946	NA	1.90318	0.128332	1.59572	0.0804224	0.935901	NA	1.90318	0.726418	1.52845	0.475263	0.6346	NA		Spov3_chr2.00629	4.89041	-0.211412	0.90184	-0.234423	0.814656	0.912645	4.89041	0.353853	0.858283	0.41228	0.680134	0.786448	4.89041	-0.246717	0.891038	-0.276887	0.781867	0.991328	4.89041	-0.972617	0.955607	-1.0178	0.308773	NA		Spov3_chr2.00629	3.80052	1.5994	1.22339	1.30735	0.191093	0.309336	3.80052	1.12477	1.25841	0.893801	0.371428	1	3.80052	1.46844	1.23971	1.1845	0.236214	NA	3.80052	-0.185714	1.34163	-0.138424	0.889905	1		Spov3_chr2.00629	3.8608	0.00543551	0.988913	0.00549645	0.995614	0.997476	3.8608	0.221747	0.988345	0.224362	0.822476	NA	3.8608	-2.2092	1.23994	-1.7817	0.0747984	NA	3.8608	-0.699961	1.0303	-0.679375	0.4969	NA		Spov3_chr2.00629	1.53353	0.000590477	1.93827	0.000304641	0.999757	NA	1.53353	2.23599	1.71619	1.30288	0.192616	NA
Spov3_chr2.00630	2827.97	0.160684	0.264991	0.606376	0.544265	0.753486	2827.97	0.380038	0.264921	1.43453	0.15142	0.341965	2827.97	0.120695	0.264982	0.455482	0.648762	0.839085		Spov3_chr2.00630	3870.6	0.402865	0.376904	1.06888	0.285123	0.484385	3870.6	-0.894228	0.377226	-2.37054	0.0177623	0.139988	3870.6	0.869	0.376881	2.30576	0.0211238	0.0884287		Spov3_chr2.00630	2725.23	0.456097	0.317445	1.43678	0.150782	0.569097	2725.23	0.549137	0.317454	1.72981	0.0836638	0.445672	2725.23	0.469995	0.317432	1.48062	0.138708	0.60331		Spov3_chr2.00630	3305.69	0.925364	0.259438	3.5668	0.000361368	0.00336828	3305.69	0.641898	0.259419	2.47436	0.0133473	0.0317633	3305.69	-0.278468	0.259722	-1.07218	0.28364	0.909062	3305.69	0.0844699	0.259649	0.325324	0.744936	1		Spov3_chr2.00630	5155.93	1.24941	0.189544	6.59163	4.35019e-11	3.43433e-10	5155.93	0.272818	0.189823	1.43722	0.150655	1	5155.93	0.0779173	0.189861	0.410391	0.681519	0.92911	5155.93	0.184904	0.189791	0.974251	0.329932	1		Spov3_chr2.00630	4942.25	0.361022	0.144722	2.49459	0.0126102	0.0320353	4942.25	0.245597	0.144827	1.69579	0.0899256	0.374303	4942.25	0.377715	0.144765	2.60916	0.00907661	0.226988	4942.25	0.214689	0.144766	1.48301	0.138072	0.980519		Spov3_chr2.00630	3906.17	-0.27459	0.760848	-0.3609	0.718174	0.97595	3906.17	-1.24585	0.760938	-1.63726	0.101576	0.27529
Spov3_chr2.00631	166.58	0.185301	0.148316	1.24937	0.21153	0.443189	166.58	-0.0746331	0.150759	-0.495047	0.620567	0.796086	166.58	0.119453	0.148263	0.805683	0.420426	0.67834		Spov3_chr2.00631	151.178	-0.229779	0.162051	-1.41794	0.156208	0.318327	151.178	0.023867	0.161275	0.147989	0.882351	0.960454	151.178	-0.0741402	0.163247	-0.454161	0.649713	0.8253		Spov3_chr2.00631	147.687	-0.0307836	0.182906	-0.168302	0.866345	0.970523	147.687	0.00150761	0.18376	0.00820423	0.993454	0.998667	147.687	-0.221414	0.184258	-1.20165	0.229499	0.7258		Spov3_chr2.00631	162.332	-0.0535798	0.216893	-0.247034	0.804882	0.907572	162.332	0.0977114	0.213531	0.457598	0.647241	0.76008	162.332	-0.225946	0.216519	-1.04354	0.296699	0.911742	162.332	0.0199542	0.215949	0.0924023	0.926378	1		Spov3_chr2.00631	195.576	1.12323	0.149042	7.53632	4.83417e-14	4.90197e-13	195.576	0.0897382	0.158748	0.565287	0.571878	1	195.576	0.02981	0.158604	0.187952	0.850914	0.972401	195.576	-0.000686385	0.157729	-0.00435168	0.996528	1		Spov3_chr2.00631	149.073	0.0794925	0.181809	0.43723	0.661944	0.774403	149.073	-0.0348799	0.184669	-0.188878	0.850188	0.960684	149.073	0.0465046	0.183453	0.253496	0.799885	0.967329	149.073	0.0992837	0.181607	0.546695	0.584588	1		Spov3_chr2.00631	155.36	-0.043568	0.182855	-0.238265	0.811675	0.990685	155.36	0.0323505	0.181559	0.178182	0.85858	0.936624
Spov3_chr2.00632	78.6422	0.245764	0.223824	1.09802	0.272196	0.516242	78.6422	0.313367	0.222907	1.40582	0.159777	0.353386	78.6422	-0.490641	0.233775	-2.09878	0.0358366	0.147378		Spov3_chr2.00632	104.383	-0.272127	0.248877	-1.09342	0.27421	0.472702	104.383	-0.0164579	0.24818	-0.0663144	0.947127	0.982648	104.383	-0.62714	0.25543	-2.45524	0.0140792	0.0652015		Spov3_chr2.00632	68.7431	0.133529	0.277991	0.480335	0.630989	0.909031	68.7431	0.343629	0.276984	1.24061	0.21475	0.662601	68.7431	0.423363	0.274153	1.54426	0.122526	0.57272		Spov3_chr2.00632	106.541	0.0643955	0.231654	0.277981	0.781027	0.894946	106.541	0.303328	0.226119	1.34145	0.179773	0.293576	106.541	0.254841	0.22772	1.1191	0.263099	0.902322	106.541	-0.10915	0.232952	-0.468553	0.639389	1		Spov3_chr2.00632	103.106	0.814942	0.219774	3.7081	0.000208822	0.000753463	103.106	0.0375152	0.230252	0.162931	0.870573	1	103.106	-0.281274	0.233548	-1.20436	0.228452	0.724826	103.106	0.0440991	0.227909	0.193495	0.846571	1		Spov3_chr2.00632	113.158	0.682869	0.187628	3.63948	0.000273194	0.000989757	113.158	0.0857615	0.195353	0.439008	0.660656	0.889586	113.158	-0.10032	0.197164	-0.508816	0.610881	0.921025	113.158	-0.0419441	0.194372	-0.215793	0.829149	1		Spov3_chr2.00632	83.305	-0.0684662	0.228032	-0.300248	0.763988	0.981924	83.305	-0.0510804	0.226809	-0.225213	0.821813	0.917322
Spov3_chr2.00633	1501.5	-0.582866	0.118859	-4.90383	9.39841e-07	2.80422e-05	1501.5	-0.499805	0.118693	-4.21089	2.54365e-05	0.000519618	1501.5	0.229745	0.117659	1.95264	0.0508627	0.18621		Spov3_chr2.00633	1172.97	-0.30103	0.14861	-2.02563	0.0428024	0.121967	1172.97	-0.426383	0.149064	-2.8604	0.00423105	0.0604364	1172.97	0.27341	0.148238	1.84441	0.065124	0.199792		Spov3_chr2.00633	1348.46	-0.079759	0.117747	-0.677378	0.498166	0.856286	1348.46	0.00448888	0.117815	0.0381011	0.969607	0.995676	1348.46	-0.148062	0.11779	-1.257	0.208753	0.70589		Spov3_chr2.00633	946.602	0.556023	0.14244	3.90357	9.47832e-05	0.00109441	946.602	-2.22109	0.149657	-14.8413	7.92463e-50	4.94655e-48	946.602	-0.219009	0.143246	-1.52891	0.126288	0.805904	946.602	0.0716216	0.143036	0.500724	0.616565	1		Spov3_chr2.00633	1229.62	-1.05448	0.111688	-9.4413	3.68169e-21	6.22221e-20	1229.62	-0.00868085	0.110342	-0.0786722	0.937293	1	1229.62	0.0399246	0.110127	0.362533	0.716954	0.936921	1229.62	-0.0175302	0.110029	-0.159323	0.873414	1		Spov3_chr2.00633	1281.07	-0.825027	0.12272	-6.72286	1.78186e-11	1.59248e-10	1281.07	-0.318613	0.122064	-2.61022	0.00904832	0.106774	1281.07	0.254349	0.121066	2.10091	0.0356491	0.400373	1281.07	0.219518	0.12091	1.81555	0.0694399	0.884871		Spov3_chr2.00633	1466.44	0.00729854	0.240053	0.0304038	0.975745	0.99954	1466.44	0.0977643	0.239939	0.407455	0.683674	0.840273
Spov3_chr2.00634	320.959	0.048478	0.109122	0.444256	0.656857	0.828034	320.959	-0.0733749	0.109922	-0.667515	0.504443	0.711959	320.959	0.181021	0.1078	1.67923	0.0931071	0.280884		Spov3_chr2.00634	345.098	-0.350198	0.116798	-2.99832	0.00271476	0.0131232	345.098	-0.288808	0.117426	-2.45949	0.0139135	0.122121	345.098	-0.340263	0.118423	-2.87328	0.00406235	0.0242089		Spov3_chr2.00634	327.265	-0.122407	0.129859	-0.942613	0.345879	0.768472	327.265	-0.146687	0.130789	-1.12155	0.262054	0.712277	327.265	0.0339871	0.128814	0.263846	0.791899	0.973312		Spov3_chr2.00634	391.945	0.0475703	0.0979453	0.485682	0.627193	0.802369	391.945	0.40672	0.0937327	4.33915	1.43036e-05	5.88583e-05	391.945	0.141312	0.0959047	1.47346	0.140626	0.827853	391.945	-0.0179575	0.0979941	-0.183251	0.854601	1		Spov3_chr2.00634	351.386	-0.213559	0.143909	-1.48398	0.137813	0.238207	351.386	0.0390697	0.144756	0.2699	0.787237	1	351.386	-0.0962135	0.145051	-0.663307	0.507134	0.872992	351.386	-0.189314	0.144924	-1.3063	0.191449	1		Spov3_chr2.00634	337.298	-0.149286	0.136006	-1.09765	0.272358	0.409143	337.298	0.0500929	0.136034	0.368238	0.712696	0.90975	337.298	0.0878697	0.135576	0.648123	0.516906	0.891417	337.298	0.115882	0.134631	0.860733	0.389385	1		Spov3_chr2.00634	298.921	-0.0263554	0.146874	-0.179442	0.857591	0.991848	298.921	-0.0752177	0.146699	-0.512735	0.608136	0.790318
Spov3_chr2.00635	758.269	0.189909	0.0798548	2.37818	0.0173982	0.0787914	758.269	0.201397	0.0797745	2.52458	0.0115838	0.0562327	758.269	-0.187168	0.081096	-2.30798	0.0210001	0.100442		Spov3_chr2.00635	786.102	0.199246	0.132102	1.50827	0.131485	0.282715	786.102	0.213754	0.132398	1.61448	0.106423	0.382529	786.102	-0.300495	0.133938	-2.24353	0.0248626	0.0997321		Spov3_chr2.00635	701.84	0.153084	0.087349	1.75255	0.0796791	0.430969	701.84	0.0746316	0.0881595	0.846552	0.397245	0.810927	701.84	0.12792	0.0873026	1.46525	0.142853	0.611169		Spov3_chr2.00635	953.143	-0.0356903	0.116934	-0.305219	0.7602	0.884265	953.143	0.579186	0.115081	5.03287	4.8319e-07	2.41256e-06	953.143	-0.0127451	0.116353	-0.109538	0.912776	0.995151	953.143	-0.165664	0.117122	-1.41446	0.157228	1		Spov3_chr2.00635	858.596	0.375777	0.103603	3.62707	0.000286654	0.00100894	858.596	-0.0764958	0.105782	-0.723145	0.469591	1	858.596	-0.135078	0.105727	-1.27761	0.201387	0.696617	858.596	0.0468121	0.104854	0.446452	0.655271	1		Spov3_chr2.00635	787.334	-0.0643318	0.102165	-0.629684	0.528902	0.665826	787.334	0.0853803	0.102327	0.834387	0.404063	0.742102	787.334	-0.139791	0.102888	-1.35867	0.17425	0.692662	787.334	-0.0687104	0.102164	-0.672547	0.501236	1		Spov3_chr2.00635	782.188	0.0884855	0.16616	0.532531	0.594359	0.9508	782.188	0.213006	0.165799	1.28472	0.19889	0.421181
Spov3_chr2.00636	78.7219	-0.0800827	0.239677	-0.334127	0.738284	0.875103	78.7219	0.126485	0.23677	0.53421	0.593196	0.779155	78.7219	0.240051	0.234715	1.02273	0.306434	0.575915		Spov3_chr2.00636	82.0145	0.806599	0.298038	2.70637	0.00680241	0.0282887	82.0145	0.317444	0.303826	1.04482	0.296105	0.635253	82.0145	0.809217	0.300142	2.69612	0.00701531	0.037518		Spov3_chr2.00636	77.1351	-0.0350199	0.251656	-0.139158	0.889326	0.976358	77.1351	-0.0130378	0.252954	-0.0515422	0.958893	0.994369	77.1351	-0.324906	0.254815	-1.27507	0.202286	0.700623		Spov3_chr2.00636	72.4085	-0.482063	0.294859	-1.6349	0.102071	0.268053	72.4085	-0.530436	0.290315	-1.82711	0.0676837	0.131529	72.4085	-0.099485	0.287257	-0.346328	0.729096	0.985677	72.4085	0.176512	0.28616	0.61683	0.537347	1		Spov3_chr2.00636	72.333	0.124393	0.272432	0.456601	0.647958	0.764401	72.333	-0.00893128	0.27922	-0.0319866	0.974483	1	72.333	-0.0712771	0.279044	-0.255433	0.798389	0.958868	72.333	0.341573	0.272698	1.25257	0.210363	1		Spov3_chr2.00636	70.468	-1.22826	0.233786	-5.25378	1.49006e-07	8.74273e-07	70.468	-0.297368	0.21782	-1.3652	0.172191	0.508902	70.468	-0.0155442	0.212647	-0.0730984	0.941728	0.993846	70.468	-0.0394491	0.21073	-0.187202	0.851502	1		Spov3_chr2.00636	80.1513	0.361774	0.245989	1.47069	0.141375	0.739491	80.1513	0.560922	0.242948	2.30881	0.020954	0.0939205
Spov3_chr2.00637	1.47253	-0.715758	2.43583	-0.293846	0.768876	NA	1.47253	-2.53765	2.6017	-0.97538	0.329372	NA	1.47253	0.0906257	2.38378	0.0380176	0.969674	NA		Spov3_chr2.00637	0.649959	3.4921	2.91939	1.19617	0.231628	NA	0.649959	0.773037	3.10624	0.248866	0.803465	NA	0.649959	0	3.10624	0	1	NA		Spov3_chr2.00637	1.03032	-1.04233	2.18302	-0.477473	0.633025	NA	1.03032	-3.32461	2.33334	-1.42483	0.154207	NA	1.03032	-0.63495	2.13949	-0.296777	0.766637	NA		Spov3_chr2.00637	0.480655	2.39452	3.4405	0.69598	0.486441	NA	0.480655	0	3.53739	0	1	NA	0.480655	0.726779	3.53739	0.205456	0.837216	NA	0.480655	2.36465	3.43857	0.687684	0.491652	NA		Spov3_chr2.00637	1.82888	-0.931103	2.0068	-0.463973	0.642667	0.760056	1.82888	0.10502	1.97715	0.053117	0.957639	1	1.82888	-2.15597	2.17406	-0.991683	0.321352	NA	1.82888	-3.1623	2.25082	-1.40495	0.160035	1		Spov3_chr2.00637	1.83661	-0.34639	1.50366	-0.230365	0.817808	0.885214	1.83661	-3.90434	1.83568	-2.12692	0.0334264	NA	1.83661	-0.789452	1.55075	-0.509078	0.610698	NA	1.83661	-0.490326	1.51297	-0.324083	0.745875	NA		Spov3_chr2.00637	1.39489	3.23475	1.99521	1.62126	0.104962	NA	1.39489	-0.124944	2.27346	-0.0549577	0.956172	NA
Spov3_chr2.00638	84.9636	0.111608	0.208513	0.535255	0.592473	0.786824	84.9636	0.269364	0.206386	1.30514	0.191844	0.398405	84.9636	-0.122242	0.210783	-0.579943	0.561953	0.785175		Spov3_chr2.00638	62.4834	0.552829	0.249243	2.21803	0.0265525	0.0836726	62.4834	-0.256405	0.261397	-0.980904	0.32664	0.662279	62.4834	-0.727742	0.273013	-2.66559	0.00768523	0.0404265		Spov3_chr2.00638	64.139	-0.199859	0.229852	-0.869515	0.384565	0.795162	64.139	-0.573802	0.238322	-2.40767	0.0160545	0.181482	64.139	-0.695075	0.237423	-2.92758	0.00341615	0.0649766		Spov3_chr2.00638	56.8515	-0.0154169	0.388394	-0.039694	0.968337	0.986548	56.8515	1.00055	0.375822	2.6623	0.00776094	0.0196073	56.8515	-0.120525	0.386826	-0.311574	0.755364	0.987599	56.8515	-0.140012	0.389334	-0.35962	0.719131	1		Spov3_chr2.00638	83.8943	0.423821	0.312134	1.35782	0.174521	0.288095	83.8943	0.27575	0.316874	0.87022	0.38418	1	83.8943	0.208715	0.31679	0.658843	0.509996	0.874319	83.8943	0.167557	0.316058	0.530145	0.596011	1		Spov3_chr2.00638	79.5571	-0.285055	0.321867	-0.885631	0.375817	0.522529	79.5571	0.355194	0.317314	1.11938	0.262979	0.620255	79.5571	0.298085	0.317401	0.939143	0.347657	0.820478	79.5571	0.329758	0.315749	1.04437	0.296315	1		Spov3_chr2.00638	74.6232	-0.192527	0.276521	-0.696247	0.486274	0.919017	74.6232	-1.10158	0.287903	-3.82623	0.000130123	0.00185212
Spov3_chr2.00639	14.9433	-0.293055	0.579855	-0.505394	0.613282	0.799645	14.9433	0.153285	0.563998	0.271784	0.785788	NA	14.9433	0.780379	0.547395	1.42562	0.153977	NA		Spov3_chr2.00639	7.18163	0.799307	0.692737	1.15384	0.248566	0.44277	7.18163	-1.58673	0.8524	-1.86148	0.0626759	NA	7.18163	0.163176	0.724248	0.225304	0.821743	NA		Spov3_chr2.00639	15.2916	0.203183	0.550736	0.368929	0.71218	0.934523	15.2916	-0.232235	0.566182	-0.410178	0.681675	0.932629	15.2916	-0.371396	0.565243	-0.657055	0.511146	0.893836		Spov3_chr2.00639	11.5006	2.1955	0.776871	2.82608	0.00471221	0.0272913	11.5006	-0.216058	0.831004	-0.259996	0.794867	0.870632	11.5006	0.0714886	0.825065	0.086646	0.930953	0.996215	11.5006	1.28696	0.79133	1.62632	0.103881	NA		Spov3_chr2.00639	18.2392	1.96778	0.711692	2.76494	0.00569338	0.0154232	18.2392	0.617786	0.737239	0.837973	0.402046	1	18.2392	0.737069	0.732763	1.00588	0.314475	NA	18.2392	0.322414	0.739801	0.435812	0.662973	1		Spov3_chr2.00639	19.0245	1.61714	0.681754	2.37202	0.0176911	0.0431918	19.0245	1.46766	0.686838	2.13684	0.0326109	NA	19.0245	1.16096	0.691393	1.67917	0.0931192	NA	19.0245	1.05915	0.690258	1.53442	0.124926	0.965832		Spov3_chr2.00639	12.164	-2.0037	0.823386	-2.43348	0.0149543	0.32423	12.164	-1.99307	0.819118	-2.43319	0.0149664	0.0729605
Spov3_chr2.00640	2.61846	0.805734	1.03373	0.77944	0.43572	NA	2.61846	-0.0128937	1.08638	-0.0118684	0.990531	NA	2.61846	-2.97268	1.51906	-1.95691	0.0503575	NA		Spov3_chr2.00640	3.87793	4.5604	1.59509	2.85903	0.00424944	0.0190735	3.87793	3.02961	1.63964	1.84772	0.0646424	NA	3.87793	2.6543	1.66463	1.59453	0.110817	NA		Spov3_chr2.00640	3.63443	0.862161	1.03908	0.829738	0.406687	NA	3.63443	-0.98367	1.17805	-0.834995	0.40372	NA	3.63443	-0.318272	1.09843	-0.289752	0.772006	NA		Spov3_chr2.00640	4.62586	1.09829	1.03067	1.06561	0.286601	0.516823	4.62586	0.842966	1.02624	0.82141	0.411413	0.555206	4.62586	0.0769211	1.06912	0.0719483	0.942643	0.996872	4.62586	0.331598	1.06369	0.311743	0.755236	NA		Spov3_chr2.00640	4.56248	0.795971	1.24894	0.637317	0.523918	0.659321	4.56248	-0.60054	1.3309	-0.451228	0.651825	1	4.56248	0.750199	1.2597	0.595539	0.551483	NA	4.56248	-0.651873	1.32049	-0.493662	0.621545	1		Spov3_chr2.00640	2.76262	1.81358	1.35785	1.33562	0.181672	0.300041	2.76262	-1.62472	1.67543	-0.96973	0.332181	NA	2.76262	0.0903018	1.43863	0.0627692	0.94995	NA	2.76262	-1.30193	1.57631	-0.825938	0.408839	NA		Spov3_chr2.00640	1.26331	0.840536	1.99602	0.421107	0.673677	NA	1.26331	1.38961	1.94677	0.713803	0.475349	NA
Spov3_chr2.00641	5.38724	0.125537	0.932671	0.1346	0.892928	NA	5.38724	0.543461	0.915059	0.593908	0.552573	NA	5.38724	-0.525194	0.965578	-0.543917	0.586499	NA		Spov3_chr2.00641	6.47893	-0.31631	0.778312	-0.406405	0.684445	0.829034	6.47893	0.414527	0.756715	0.547799	0.58383	NA	6.47893	-1.20102	0.856164	-1.40279	0.160679	NA		Spov3_chr2.00641	6.15602	0.394554	0.727457	0.542374	0.587561	NA	6.15602	0.229137	0.742029	0.308798	0.757475	NA	6.15602	0.0565434	0.742279	0.0761754	0.93928	NA		Spov3_chr2.00641	6.58726	-0.719358	1.07182	-0.671158	0.50212	0.714207	6.58726	-1.45061	1.08678	-1.33477	0.18195	0.296333	6.58726	-1.0779	1.07721	-1.00064	0.317002	0.912682	6.58726	-0.525438	1.06299	-0.494301	0.621094	NA		Spov3_chr2.00641	6.2009	-0.69424	1.03449	-0.671091	0.502162	0.640858	6.2009	1.05015	0.958166	1.096	0.27308	1	6.2009	1.22905	0.949425	1.29453	0.195484	NA	6.2009	1.30352	0.943693	1.38129	0.167189	1		Spov3_chr2.00641	3.71294	-1.85421	1.2017	-1.54299	0.122834	0.220405	3.71294	-0.950374	1.13163	-0.839828	0.401005	NA	3.71294	-0.871042	1.12201	-0.776326	0.437557	NA	3.71294	0.040455	1.06431	0.0380106	0.969679	NA		Spov3_chr2.00641	5.27416	-0.165329	0.975321	-0.169513	0.865394	0.991848	5.27416	0.372374	0.946725	0.393329	0.694077	0.847205
Spov3_chr2.00642	179.727	0.0280769	0.158431	0.177218	0.859337	0.939158	179.727	0.0206351	0.158406	0.130267	0.896355	0.953932	179.727	0.211644	0.156371	1.35347	0.175905	0.418806		Spov3_chr2.00642	309.843	-0.48688	0.221897	-2.19417	0.0282229	0.0881052	309.843	-0.0723173	0.221075	-0.327116	0.74358	0.904394	309.843	-0.369168	0.22251	-1.65911	0.0970938	0.262563		Spov3_chr2.00642	320.455	0.0767111	0.120364	0.637327	0.523912	0.867791	320.455	0.476638	0.118658	4.01689	5.89707e-05	0.00283006	320.455	0.480963	0.117709	4.08603	4.38815e-05	0.00217155		Spov3_chr2.00642	424.693	0.231749	0.125534	1.8461	0.0648784	0.195235	424.693	0.148924	0.124332	1.19779	0.230997	0.357527	424.693	0.0727047	0.125256	0.580448	0.561613	0.963601	424.693	0.0307521	0.1262	0.243678	0.80748	1		Spov3_chr2.00642	527.112	1.14035	0.159954	7.12927	1.00906e-12	9.1966e-12	527.112	0.0950142	0.163265	0.581964	0.560591	1	527.112	-0.260142	0.16435	-1.58286	0.113454	0.593559	527.112	-0.111979	0.16331	-0.685688	0.49291	1		Spov3_chr2.00642	355.571	-0.568145	0.185167	-3.06828	0.00215295	0.0065704	355.571	-0.075989	0.183945	-0.413106	0.679529	0.896699	355.571	-0.0236872	0.18357	-0.129036	0.897329	0.98956	355.571	-0.0165039	0.182994	-0.0901883	0.928138	1		Spov3_chr2.00642	202.868	-0.250879	0.259591	-0.96644	0.333824	0.866799	202.868	-0.243094	0.259166	-0.937986	0.348252	0.586981
Spov3_chr2.00643	1655.82	-0.182455	0.101649	-1.79496	0.0726608	0.219094	1655.82	-0.137941	0.101568	-1.35812	0.174425	0.374245	1655.82	-0.304533	0.10173	-2.99354	0.00275758	0.0227469		Spov3_chr2.00643	2028.23	-0.407163	0.105036	-3.87643	0.000106001	0.000802049	2028.23	-0.163144	0.104961	-1.55433	0.120106	0.409421	2028.23	-0.835832	0.105977	-7.88696	3.09647e-15	4.34938e-13		Spov3_chr2.00643	2052.11	-0.153895	0.0757258	-2.03227	0.0421267	0.324803	2052.11	0.135873	0.0754664	1.80044	0.0717905	0.413285	2052.11	0.15889	0.07519	2.11319	0.0345847	0.297841		Spov3_chr2.00643	1758.3	0.141158	0.135324	1.04311	0.296896	0.52814	1758.3	-1.28104	0.136722	-9.3697	7.27422e-21	1.12159e-19	1758.3	0.0560724	0.135202	0.414731	0.678339	0.979778	1758.3	0.134167	0.135278	0.991787	0.321302	1		Spov3_chr2.00643	2014.77	-1.4667	0.149973	-9.77978	1.37506e-22	2.60475e-21	2014.77	0.391071	0.148322	2.63664	0.0083731	0.694383	2014.77	0.290136	0.148338	1.95591	0.050476	0.477683	2014.77	0.14411	0.148358	0.971364	0.331367	1		Spov3_chr2.00643	1854.73	-1.4799	0.102284	-14.4686	1.914e-47	1.14055e-45	1854.73	-0.0851214	0.0999649	-0.851513	0.394484	0.733631	1854.73	-0.00504994	0.0998084	-0.0505964	0.959647	0.996475	1854.73	-0.0647656	0.0996941	-0.649643	0.515923	1		Spov3_chr2.00643	1722.75	-0.157392	0.0959248	-1.64078	0.100842	0.677834	1722.75	-0.331172	0.0960621	-3.44748	0.00056585	0.00602186
Spov3_chr2.00644	83.3795	-0.019782	0.222017	-0.0891011	0.929002	0.971721	83.3795	-0.319492	0.225951	-1.41399	0.157366	0.350109	83.3795	-0.101428	0.222147	-0.456581	0.647972	0.838897		Spov3_chr2.00644	97.5201	0.299635	0.267159	1.12156	0.262049	0.458398	97.5201	0.669163	0.265577	2.51965	0.0117471	0.108985	97.5201	0.490354	0.267909	1.8303	0.0672047	0.204409		Spov3_chr2.00644	77.7679	0.409759	0.223847	1.83053	0.0671711	0.403792	77.7679	-0.14495	0.232982	-0.622149	0.533844	0.881318	77.7679	0.0103876	0.228176	0.0455244	0.963689	0.994751		Spov3_chr2.00644	87.9111	0.0355991	0.271116	0.131306	0.895534	0.951414	87.9111	-0.0772001	0.268295	-0.287743	0.773543	0.856298	87.9111	0.357417	0.265863	1.34437	0.17883	0.855693	87.9111	0.195439	0.268788	0.727114	0.467156	1		Spov3_chr2.00644	80.1484	-0.338236	0.268614	-1.25919	0.207962	0.330441	80.1484	-0.231581	0.272469	-0.849934	0.395362	1	80.1484	-0.256194	0.271829	-0.942483	0.345946	0.800256	80.1484	-0.0219043	0.267878	-0.0817697	0.93483	1		Spov3_chr2.00644	97.3876	-0.377133	0.250341	-1.50648	0.131944	0.232733	97.3876	0.0439561	0.248035	0.177217	0.859338	0.96409	97.3876	0.015063	0.247858	0.0607726	0.95154	0.995458	97.3876	-0.104326	0.247439	-0.421621	0.673302	1		Spov3_chr2.00644	79.5545	0.192319	0.302628	0.635496	0.525105	0.929856	79.5545	-0.369775	0.307436	-1.20277	0.229064	0.458375
Spov3_chr2.00645	110.638	0.60255	0.228911	2.63225	0.00848226	0.0458187	110.638	0.618037	0.228699	2.7024	0.00688412	0.0385506	110.638	0.114868	0.232811	0.493396	0.621733	0.822661		Spov3_chr2.00645	91.9036	0.648741	0.192527	3.36961	0.000752757	0.00439131	91.9036	-0.0292052	0.202181	-0.144451	0.885145	0.961527	91.9036	0.0343511	0.202826	0.169362	0.865512	0.942563		Spov3_chr2.00645	79.237	0.375389	0.289213	1.29797	0.194299	0.631173	79.237	0.0603991	0.293537	0.205763	0.836976	0.974998	79.237	-0.0814654	0.293241	-0.277811	0.781158	0.970575		Spov3_chr2.00645	118.886	-0.0849069	0.209166	-0.40593	0.684794	0.839223	118.886	0.874849	0.198058	4.41714	1.00014e-05	4.21283e-05	118.886	-0.233664	0.208275	-1.1219	0.261905	0.901834	118.886	-0.043474	0.207969	-0.209041	0.834416	1		Spov3_chr2.00645	308.891	3.12645	0.19272	16.2228	3.48111e-59	3.34024e-57	308.891	-0.200938	0.209011	-0.961373	0.336364	1	308.891	-0.446707	0.21113	-2.11579	0.0343627	0.434405	308.891	-0.180095	0.206663	-0.871443	0.383512	1		Spov3_chr2.00645	150.161	1.95077	0.168264	11.5935	4.44384e-31	1.36344e-29	150.161	0.141487	0.184459	0.76704	0.443058	0.772132	150.161	0.424925	0.180225	2.35774	0.0183865	0.30711	150.161	0.125574	0.181861	0.690491	0.489885	1		Spov3_chr2.00645	121.107	-0.196485	0.247293	-0.794544	0.426879	0.904759	121.107	-0.026151	0.245266	-0.106623	0.915088	0.963142
Spov3_chr2.00646	778.698	0.138314	0.0942626	1.46733	0.142286	0.344445	778.698	0.0789989	0.0944195	0.83668	0.402773	0.624114	778.698	0.100559	0.0941627	1.06793	0.285552	0.553067		Spov3_chr2.00646	839.429	0.0865041	0.109556	0.789587	0.429769	0.63131	839.429	-0.0477418	0.110319	-0.432763	0.665187	0.868398	839.429	0.273537	0.109765	2.49202	0.0127019	0.0602682		Spov3_chr2.00646	706.847	0.108933	0.0852321	1.27808	0.201222	0.636977	706.847	0.156082	0.0855555	1.82433	0.0681016	0.40079	706.847	0.0503156	0.0853109	0.589791	0.555331	0.914837		Spov3_chr2.00646	885.649	0.0778131	0.0873671	0.890646	0.373119	0.604909	885.649	0.406959	0.0853824	4.76631	1.87633e-06	8.70971e-06	885.649	0.0705933	0.0866632	0.81457	0.415318	0.936085	885.649	0.103795	0.0870809	1.19194	0.233286	1		Spov3_chr2.00646	838.943	0.293113	0.0928521	3.15678	0.00159523	0.00486435	838.943	-0.00204938	0.0949172	-0.0215913	0.982774	1	838.943	0.0430467	0.0945056	0.455494	0.648754	0.919774	838.943	-0.00989553	0.0942945	-0.104943	0.916421	1		Spov3_chr2.00646	846.72	0.216309	0.0763436	2.83336	0.00460622	0.0130509	846.72	0.00436149	0.0778332	0.0560364	0.955313	0.990232	846.72	0.0647401	0.0774128	0.836297	0.402988	0.850365	846.72	-0.0303989	0.0771587	-0.39398	0.693596	1		Spov3_chr2.00646	724.822	-0.0636266	0.109703	-0.579991	0.561921	0.938583	724.822	-0.184197	0.10982	-1.67726	0.0934917	0.260731
Spov3_chr2.00647	1161.02	0.0320766	0.0891698	0.359725	0.719053	0.864067	1161.02	0.0301686	0.0891485	0.338409	0.735055	0.870278	1161.02	0.0136998	0.0890542	0.153836	0.877739	0.951569		Spov3_chr2.00647	1274.59	-0.451844	0.136888	-3.30084	0.000963971	0.00542263	1274.59	-0.271556	0.136874	-1.98399	0.0472571	0.249929	1274.59	-0.243687	0.136985	-1.77893	0.0752512	0.22139		Spov3_chr2.00647	1397	-0.0980961	0.0871124	-1.12609	0.260129	0.698011	1397	0.0469365	0.0870812	0.538996	0.589889	0.904981	1397	0.114292	0.0866341	1.31925	0.187087	0.675701		Spov3_chr2.00647	1228.6	-0.0817125	0.123253	-0.662968	0.507351	0.718273	1228.6	-1.02121	0.124372	-8.21095	2.19451e-16	2.49537e-15	1228.6	-0.0467064	0.122861	-0.380155	0.70383	0.98193	1228.6	0.186308	0.122771	1.51753	0.129134	1		Spov3_chr2.00647	1246.2	-1.45846	0.116927	-12.4732	1.04529e-35	4.02701e-34	1246.2	0.0862116	0.114254	0.75456	0.450513	1	1246.2	0.0944779	0.11412	0.827881	0.407738	0.831757	1246.2	0.0994109	0.113939	0.872492	0.38294	1		Spov3_chr2.00647	1360.75	-0.734259	0.0869098	-8.44852	2.95009e-17	4.15471e-16	1360.75	-0.0766303	0.085804	-0.893085	0.371812	0.716283	1360.75	-0.0389435	0.0856299	-0.454789	0.649261	0.931692	1360.75	-0.113176	0.0854614	-1.32429	0.185407	0.996238		Spov3_chr2.00647	1117.36	-0.291425	0.134803	-2.16186	0.0306287	0.454033	1117.36	-0.242461	0.134585	-1.80155	0.0716161	0.218695
Spov3_chr2.00648	1219.64	-0.0623385	0.0751373	-0.82966	0.406731	0.646313	1219.64	-0.0619598	0.075107	-0.824954	0.409398	0.629877	1219.64	0.00921652	0.0747713	0.123263	0.901899	0.959374		Spov3_chr2.00648	1329.83	-0.507417	0.0725682	-6.99227	2.70473e-12	8.54885e-11	1329.83	-0.146242	0.0720689	-2.02919	0.0424388	0.235664	1329.83	0.0330539	0.0718949	0.459753	0.645693	0.822688		Spov3_chr2.00648	1351.19	-0.0594064	0.0646503	-0.918888	0.358154	0.773607	1351.19	0.0763776	0.0646355	1.18167	0.237338	0.690154	1351.19	-0.000621774	0.0643897	-0.00965643	0.992295	0.99956		Spov3_chr2.00648	1383.95	-0.028676	0.073211	-0.39169	0.695287	0.845532	1383.95	-0.153405	0.0726114	-2.11269	0.0346273	0.0739698	1383.95	-0.0167488	0.0726573	-0.230518	0.817689	0.994792	1383.95	-0.00143445	0.0730002	-0.01965	0.984323	1		Spov3_chr2.00648	1362.06	-0.601887	0.0966266	-6.229	4.69428e-10	3.38456e-09	1362.06	0.0358061	0.0962207	0.372124	0.7098	1	1362.06	0.0612074	0.0960335	0.637355	0.523894	0.880815	1362.06	0.0380046	0.0958698	0.396419	0.691796	1		Spov3_chr2.00648	1414.36	-0.512906	0.068755	-7.45991	8.65825e-14	9.51069e-13	1414.36	0.100091	0.0676261	1.48007	0.138854	0.457558	1414.36	0.0185052	0.0677103	0.2733	0.784623	0.966175	1414.36	-0.0528325	0.0674917	-0.7828	0.433745	1		Spov3_chr2.00648	1229.82	-0.179362	0.113404	-1.58162	0.113737	0.701538	1229.82	-0.327819	0.113522	-2.88771	0.00388062	0.0268092
Spov3_chr2.00649	425.659	0.0734025	0.142479	0.51518	0.606427	0.794746	425.659	-0.0695159	0.142976	-0.486208	0.62682	0.800423	425.659	-0.376436	0.144038	-2.61344	0.00896356	0.0541806		Spov3_chr2.00649	512.155	-0.722706	0.156529	-4.61706	3.89213e-06	4.30961e-05	512.155	-0.159144	0.155344	-1.02446	0.305617	0.644044	512.155	-0.510481	0.156756	-3.25654	0.0011278	0.00848897		Spov3_chr2.00649	590.59	0.0228724	0.118509	0.193002	0.846958	0.966165	590.59	0.0188305	0.118968	0.158282	0.874235	0.979693	590.59	-0.0267326	0.118545	-0.225506	0.821586	0.978484		Spov3_chr2.00649	462.107	-0.729748	0.117125	-6.23049	4.64984e-10	2.40701e-08	462.107	-0.492115	0.11375	-4.3263	1.51634e-05	6.21734e-05	462.107	-0.122943	0.112875	-1.0892	0.276067	0.907773	462.107	-0.108096	0.113484	-0.95252	0.340833	1		Spov3_chr2.00649	553.12	-0.658895	0.0914647	-7.20381	5.85513e-13	5.43532e-12	553.12	0.0548718	0.0900159	0.609578	0.542141	1	553.12	-0.0215903	0.0900248	-0.239826	0.810465	0.961355	553.12	-0.0662906	0.0896752	-0.73923	0.459768	1		Spov3_chr2.00649	552.314	-0.922124	0.113238	-8.14327	3.84736e-16	5.01422e-15	552.314	0.0945971	0.109432	0.864436	0.387348	0.727439	552.314	-0.126171	0.110085	-1.14612	0.251745	0.754511	552.314	-0.168883	0.109626	-1.54053	0.123431	0.964338		Spov3_chr2.00649	410.913	-0.0923603	0.15399	-0.599782	0.548651	0.936664	410.913	-0.473635	0.155178	-3.0522	0.00227169	0.0177941
Spov3_chr2.00650	5039.82	0.177474	0.0834386	2.127	0.0334202	0.12638	5039.82	0.205581	0.0834188	2.46444	0.0137227	0.063779	5039.82	-0.600891	0.0839012	-7.16189	7.95737e-13	1.94048e-10		Spov3_chr2.00650	6531.11	-0.046213	0.150857	-0.306337	0.759348	0.877177	6531.11	-0.144938	0.150913	-0.960404	0.336852	0.671926	6531.11	-0.613577	0.151077	-4.06135	4.87899e-05	0.000595286		Spov3_chr2.00650	5914.39	0.0230877	0.0687458	0.335842	0.73699	0.941217	5914.39	-0.0991344	0.0688979	-1.43886	0.15019	0.578421	5914.39	-0.0144564	0.0687446	-0.210292	0.83344	0.981808		Spov3_chr2.00650	4662.12	-0.281239	0.108705	-2.58717	0.0096769	0.0476648	4662.12	-0.235344	0.108492	-2.16923	0.030065	0.0653453	4662.12	0.00367727	0.108458	0.0339051	0.972953	0.998458	4662.12	-0.0645441	0.108561	-0.594541	0.55215	1		Spov3_chr2.00650	6095.36	-1.50112	0.107266	-13.9944	1.68676e-44	9.72922e-43	6095.36	0.171869	0.106616	1.61203	0.106955	1	6095.36	0.0600975	0.106628	0.563618	0.573014	0.894308	6095.36	0.0181298	0.106603	0.170069	0.864956	1		Spov3_chr2.00650	6194.19	-0.847977	0.0697615	-12.1554	5.37143e-34	1.8458e-32	6194.19	0.255892	0.0691664	3.69966	0.000215889	0.00898776	6194.19	0.0461367	0.0692481	0.666253	0.505249	0.885027	6194.19	-0.123139	0.0692525	-1.77812	0.0753841	0.894042		Spov3_chr2.00650	5188.11	-0.179958	0.216322	-0.831901	0.405465	0.895451	5188.11	-1.09617	0.216536	-5.06228	4.1428e-07	1.53267e-05
Spov3_chr2.00651	19.1174	-1.2308	0.494436	-2.4893	0.0127993	0.0623463	19.1174	-0.822059	0.478138	-1.71929	0.0855609	0.232818	19.1174	-0.106533	0.457197	-0.233014	0.81575	0.923929		Spov3_chr2.00651	15.5777	-1.90165	0.496386	-3.83098	0.000127633	0.000945296	15.5777	-1.4209	0.482093	-2.94736	0.00320498	NA	15.5777	-1.44093	0.487605	-2.95511	0.00312563	0.0195234		Spov3_chr2.00651	49.583	-0.447729	0.280843	-1.59423	0.110884	0.499145	49.583	-0.811706	0.290285	-2.79623	0.0051702	0.0857387	49.583	-0.841952	0.287356	-2.93	0.00338962	0.0646696		Spov3_chr2.00651	13.2359	0.868208	0.556494	1.56014	0.118727	0.296193	13.2359	-1.3333	0.631751	-2.11049	0.0348163	0.074312	13.2359	0.477818	0.560398	0.85264	0.393859	0.930632	13.2359	0.135511	0.575107	0.235627	0.813722	NA		Spov3_chr2.00651	30.1519	-0.540305	0.412297	-1.31047	0.190036	0.308157	30.1519	0.0893576	0.4081	0.21896	0.826681	1	30.1519	0.109332	0.406212	0.26915	0.787814	0.956238	30.1519	0.222614	0.402042	0.553708	0.579778	1		Spov3_chr2.00651	41.4806	0.878273	0.413491	2.12405	0.0336663	0.0753918	41.4806	-0.374257	0.432399	-0.865535	0.386745	0.726974	41.4806	-0.156291	0.427499	-0.365594	0.714668	0.946812	41.4806	-0.23584	0.426125	-0.553452	0.579954	1		Spov3_chr2.00651	23.5632	-0.480996	0.501985	-0.958188	0.337968	0.86777	23.5632	0.128495	0.487217	0.263732	0.791986	0.903701
Spov3_chr2.00652	446.867	1.77047	0.51511	3.43707	0.000588052	0.00568272	446.867	1.91549	0.515008	3.71935	0.00019974	0.00256782	446.867	-0.498631	0.51868	-0.961346	0.336378	0.604056		Spov3_chr2.00652	339.939	1.16873	0.339296	3.44456	0.000571993	0.003483	339.939	0.438645	0.34059	1.2879	0.197782	0.529831	339.939	-0.830688	0.344997	-2.40781	0.0160483	0.0720818		Spov3_chr2.00652	121.209	0.108695	0.275386	0.394703	0.693062	0.929143	121.209	-0.0806198	0.277603	-0.290414	0.771499	0.957692	121.209	-0.25442	0.277642	-0.916361	0.359478	0.826039		Spov3_chr2.00652	359.256	-0.448975	0.265537	-1.69082	0.090872	0.246756	359.256	1.60042	0.259251	6.17324	6.69065e-10	4.46065e-09	359.256	0.637841	0.260946	2.44434	0.0145117	0.482351	359.256	-0.335991	0.264685	-1.2694	0.204298	1		Spov3_chr2.00652	376.462	1.99337	0.254916	7.81972	5.294e-15	5.7517e-14	376.462	0.0900546	0.259745	0.346704	0.728814	1	376.462	-0.0341374	0.259946	-0.131325	0.895518	0.981052	376.462	-0.0638611	0.25958	-0.246017	0.805669	1		Spov3_chr2.00652	339.804	3.00174	0.204577	14.6729	9.61109e-49	6.02315e-47	339.804	0.0744353	0.215	0.34621	0.729185	0.916513	339.804	-0.294551	0.217849	-1.35209	0.176346	0.694011	339.804	-0.194307	0.215478	-0.901748	0.367191	1		Spov3_chr2.00652	319.86	-0.122511	0.720309	-0.170081	0.864946	0.991848	319.86	0.202122	0.719896	0.280766	0.77889	0.897324
Spov3_chr2.00653	64.8439	0.394318	0.259756	1.51803	0.129006	0.322411	64.8439	0.712054	0.255563	2.78622	0.00533264	0.0317887	64.8439	0.255467	0.260732	0.979804	0.327183	0.595909		Spov3_chr2.00653	154.692	0.109733	0.212595	0.51616	0.605742	0.774899	154.692	0.627492	0.21052	2.98068	0.00287614	0.0474701	154.692	-0.0956915	0.216388	-0.442221	0.658329	0.829857		Spov3_chr2.00653	56.0108	-0.454676	0.254894	-1.78379	0.0744581	0.419602	56.0108	-0.484534	0.257983	-1.87816	0.0603586	0.37614	56.0108	-0.260141	0.250964	-1.03657	0.299937	0.789052		Spov3_chr2.00653	151.279	-0.334986	0.193049	-1.73524	0.0826988	0.231768	151.279	0.319733	0.183832	1.73926	0.0819884	0.154432	151.279	0.370408	0.184527	2.00734	0.044714	0.658737	151.279	0.138806	0.187555	0.740083	0.45925	1		Spov3_chr2.00653	123.972	0.739683	0.263495	2.8072	0.00499736	0.0137059	123.972	-0.329383	0.273647	-1.20368	0.228713	1	123.972	-0.222707	0.271819	-0.819322	0.412603	0.833961	123.972	0.0348132	0.268671	0.129576	0.896902	1		Spov3_chr2.00653	86.5345	0.842197	0.23245	3.62313	0.000291065	0.00104916	86.5345	-0.0487507	0.243453	-0.200247	0.841287	0.957183	86.5345	-0.42442	0.24859	-1.70731	0.0877641	0.551001	86.5345	-0.0142019	0.240289	-0.0591037	0.95287	1		Spov3_chr2.00653	58.0388	0.433237	0.493481	0.877921	0.379987	0.8856	58.0388	0.996726	0.488766	2.03927	0.0414229	0.151197
Spov3_chr2.00654	385.352	-0.270213	0.106455	-2.53827	0.0111402	0.056186	385.352	-0.0736977	0.105085	-0.701314	0.483107	0.69332	385.352	0.233092	0.103053	2.26186	0.0237058	0.110014		Spov3_chr2.00654	364.337	0.0455142	0.115106	0.39541	0.69254	0.834073	364.337	0.0415529	0.116018	0.358158	0.720225	0.892383	364.337	0.085067	0.116376	0.730966	0.4648	0.692498		Spov3_chr2.00654	321.074	0.124776	0.147659	0.845029	0.398095	0.801064	321.074	0.162205	0.148112	1.09515	0.273451	0.721411	321.074	0.0127001	0.148016	0.0858023	0.931624	0.990865		Spov3_chr2.00654	347.837	-0.112078	0.143213	-0.782594	0.433866	0.658516	347.837	-0.221114	0.141869	-1.55858	0.119096	0.210725	347.837	0.00263623	0.141578	0.0186203	0.985144	1	347.837	0.0157414	0.142269	0.110646	0.911897	1		Spov3_chr2.00654	349.606	0.333885	0.172521	1.93533	0.05295	0.108467	349.606	0.0473588	0.175154	0.270383	0.786866	1	349.606	0.0946317	0.174612	0.541954	0.58785	0.900405	349.606	0.0347785	0.17437	0.199452	0.841909	1		Spov3_chr2.00654	312.806	-0.709307	0.159253	-4.45397	8.4295e-06	3.93122e-05	312.806	-0.0694639	0.156578	-0.443637	0.657305	0.888832	312.806	0.0423949	0.155776	0.272153	0.785504	0.966183	312.806	0.224677	0.154303	1.45608	0.145371	0.986174		Spov3_chr2.00654	345.529	0.156958	0.127342	1.23257	0.217735	0.808536	345.529	0.170558	0.126856	1.34451	0.178784	0.393992
Spov3_chr2.00655	141.862	0.150732	0.217255	0.693801	0.487807	0.711684	141.862	0.163066	0.217088	0.751154	0.45256	0.667464	141.862	-0.231938	0.219776	-1.05534	0.29127	0.559723		Spov3_chr2.00655	252.579	-1.47927	0.185944	-7.95545	1.78483e-15	8.67224e-14	252.579	-0.0672295	0.178085	-0.377513	0.705793	0.885764	252.579	-0.558314	0.181081	-3.08324	0.00204762	0.0138155		Spov3_chr2.00655	196.612	-0.219728	0.197509	-1.1125	0.265924	0.704558	196.612	0.115931	0.196077	0.591251	0.554352	0.887878	196.612	0.421121	0.193429	2.17713	0.0294711	0.271951		Spov3_chr2.00655	241.27	-0.430657	0.199763	-2.15583	0.0310968	0.114547	241.27	-0.987033	0.200856	-4.91414	8.9171e-07	4.31366e-06	241.27	-0.0560987	0.196866	-0.284958	0.775676	0.990045	241.27	-0.252373	0.198479	-1.27153	0.203539	1		Spov3_chr2.00655	239.939	0.459484	0.175516	2.6179	0.00884722	0.0228112	239.939	0.098523	0.179889	0.547686	0.583907	1	239.939	0.397809	0.177551	2.24053	0.0250564	0.39571	239.939	0.357822	0.17713	2.02011	0.043372	1		Spov3_chr2.00655	198.673	0.286978	0.204464	1.40356	0.16045	0.271918	198.673	0.0951911	0.206676	0.460583	0.645098	0.882544	198.673	0.0329902	0.20677	0.15955	0.873235	0.984392	198.673	0.0331454	0.205784	0.161069	0.872039	1		Spov3_chr2.00655	161.698	0.266015	0.268606	0.990355	0.322	0.863541	161.698	0.788005	0.26561	2.96677	0.00300944	0.0220834
Spov3_chr2.00656	348.079	-0.546973	0.192479	-2.84172	0.00448705	0.0280535	348.079	-0.598978	0.192684	-3.1086	0.00187978	0.0143954	348.079	0.465889	0.188682	2.46918	0.0135424	0.0730349		Spov3_chr2.00656	330.823	-0.230526	0.228807	-1.00751	0.313689	0.516023	330.823	0.227785	0.227747	1.00017	0.31723	0.653595	330.823	1.00103	0.225959	4.43013	9.4175e-06	0.000141288		Spov3_chr2.00656	278.386	-0.168011	0.140365	-1.19696	0.231323	0.672813	278.386	0.13696	0.139258	0.9835	0.325361	0.76648	278.386	0.0500853	0.138781	0.360894	0.718179	0.95654		Spov3_chr2.00656	338.86	0.101242	0.133851	0.756375	0.449424	0.67127	338.86	-0.921707	0.138007	-6.67872	2.41033e-11	1.85543e-10	338.86	0.233857	0.132194	1.76904	0.0768878	0.738576	338.86	0.167752	0.133226	1.25915	0.207977	1		Spov3_chr2.00656	343.674	-0.139937	0.142953	-0.978904	0.327628	0.46948	343.674	-0.0592725	0.144704	-0.409612	0.682091	1	343.674	0.0745571	0.143629	0.519093	0.603696	0.904813	343.674	-0.0721541	0.143765	-0.501889	0.615746	1		Spov3_chr2.00656	392.11	1.16107	0.120757	9.61492	6.91649e-22	1.3083e-20	392.11	-0.414396	0.129584	-3.19789	0.00138438	0.0321904	392.11	0.023673	0.126112	0.187715	0.8511	0.978846	392.11	0.149833	0.124495	1.20353	0.228773	1		Spov3_chr2.00656	306.591	0.0548113	0.224624	0.244014	0.80722	0.989881	306.591	0.814026	0.221892	3.66857	0.000243915	0.00311885
Spov3_chr2.00657	130.304	0.279265	0.173831	1.60653	0.108157	0.287289	130.304	0.297208	0.173555	1.71248	0.0868092	0.234827	130.304	0.0338247	0.175646	0.192573	0.847294	0.938384		Spov3_chr2.00657	90.8059	0.0146087	0.206701	0.0706753	0.943656	0.973419	90.8059	-0.0663896	0.209482	-0.316923	0.751302	0.908275	90.8059	-0.405112	0.215652	-1.87855	0.0603059	0.188863		Spov3_chr2.00657	101.906	0.0955422	0.228023	0.419003	0.675214	0.924339	101.906	0.060582	0.229624	0.263832	0.791909	0.965495	101.906	-0.295827	0.231665	-1.27696	0.201616	0.69998		Spov3_chr2.00657	118.324	-0.100186	0.240815	-0.41603	0.677388	0.834247	118.324	0.171229	0.23588	0.725918	0.467889	0.608388	118.324	-0.120047	0.239045	-0.502194	0.615531	0.970937	118.324	-0.346364	0.242676	-1.42727	0.153503	1		Spov3_chr2.00657	125.991	0.44345	0.309447	1.43304	0.151846	0.257815	125.991	0.289385	0.312623	0.925666	0.35462	1	125.991	0.0796084	0.313532	0.253908	0.799566	0.958868	125.991	0.226037	0.311808	0.724923	0.468499	1		Spov3_chr2.00657	115.675	0.0668536	0.232074	0.288071	0.773293	0.854939	115.675	0.0327377	0.234203	0.139783	0.888831	0.973023	115.675	0.147374	0.232726	0.633251	0.52657	0.895247	115.675	-0.0586454	0.233107	-0.251582	0.801365	1		Spov3_chr2.00657	96.5195	0.0274313	0.216988	0.126418	0.899401	0.993561	96.5195	-0.133695	0.217893	-0.613579	0.539494	0.745366
Spov3_chr2.00658	38.4056	1.15601	0.434104	2.66298	0.00774513	0.0427035	38.4056	1.05316	0.435226	2.41981	0.0155286	0.0700481	38.4056	0.949105	0.435808	2.1778	0.0294206	0.128188		Spov3_chr2.00658	32.8731	2.5906	0.632339	4.09686	4.18793e-05	0.000358497	32.8731	1.10306	0.651174	1.69396	0.0902726	NA	32.8731	2.48985	0.634987	3.9211	8.81473e-05	0.000983684		Spov3_chr2.00658	14.7272	0.371938	0.573096	0.648997	0.51634	NA	14.7272	0.603876	0.570413	1.05866	0.289752	NA	14.7272	0.427408	0.570621	0.749023	0.453843	0.874283		Spov3_chr2.00658	44.6461	2.20764	0.509627	4.33188	1.47842e-05	0.00023178	44.6461	3.59217	0.499826	7.18683	6.63105e-13	5.83493e-12	44.6461	-0.0986056	0.552335	-0.178525	0.858311	0.994792	44.6461	-0.53944	0.579571	-0.930756	0.35198	1		Spov3_chr2.00658	42.5278	2.1546	0.530203	4.06373	4.8295e-05	0.000194106	42.5278	0.39208	0.548731	0.71452	0.474906	1	42.5278	-0.00336911	0.554477	-0.00607618	0.995152	1	42.5278	0.491138	0.544434	0.902106	0.367	1		Spov3_chr2.00658	66.7735	2.84043	0.381902	7.43758	1.02549e-13	1.12108e-12	66.7735	1.27098	0.39287	3.23512	0.00121594	0.0295969	66.7735	0.458721	0.403403	1.13713	0.255484	0.756492	66.7735	-0.129496	0.411951	-0.314347	0.753257	1		Spov3_chr2.00658	55.8293	-0.101262	0.49711	-0.203702	0.838587	0.991459	55.8293	-0.346055	0.498557	-0.694112	0.487612	0.704585
Spov3_chr2.00659	1.66171	-1.16032	2.04238	-0.568123	0.569952	NA	1.66171	0.970541	1.83914	0.527714	0.597698	NA	1.66171	-0.140743	1.90543	-0.0738643	0.941118	NA		Spov3_chr2.00659	0.932027	-2.12315	2.2285	-0.952729	0.340727	NA	0.932027	-1.98804	2.23414	-0.889845	0.373549	NA	0.932027	-3.71208	2.30619	-1.60962	0.107481	NA		Spov3_chr2.00659	0.309332	1.65772	4.37848	0.378607	0.70498	NA	0.309332	1.01268	4.40746	0.229764	0.818275	NA	0.309332	0.844943	4.40736	0.191712	0.847968	NA		Spov3_chr2.00659	2.59997	1.50491	1.64072	0.917227	0.359024	0.591697	2.59997	2.60251	1.59317	1.63354	0.102355	0.186028	2.59997	-1.73136	1.9595	-0.883576	0.376925	0.926698	2.59997	0.695409	1.68988	0.411515	0.680695	NA		Spov3_chr2.00659	2.64843	1.14132	1.81786	0.627838	0.53011	0.665391	2.64843	1.44111	1.82354	0.790281	0.429364	1	2.64843	1.50007	1.81802	0.825111	0.409309	NA	2.64843	0.793716	1.8462	0.429918	0.667255	1		Spov3_chr2.00659	1.32733	0.690197	1.91204	0.360974	0.718119	0.818351	1.32733	0.210951	1.94991	0.108185	0.913849	NA	1.32733	-3.12129	2.19138	-1.42435	0.154345	NA	1.32733	-2.32468	2.19138	-1.06083	0.288766	NA		Spov3_chr2.00659	2.46084	2.07643	1.5222	1.3641	0.172536	NA	2.46084	0.848157	1.58318	0.535728	0.592146	NA
Spov3_chr2.00660	719.31	0.470517	0.0882956	5.32889	9.88159e-08	4.39563e-06	719.31	0.125933	0.0894329	1.40813	0.159093	0.352594	719.31	-0.106006	0.0901232	-1.17623	0.239502	0.501328		Spov3_chr2.00660	772.121	-0.125171	0.145415	-0.860789	0.389354	0.594537	772.121	0.104815	0.145304	0.721351	0.470694	0.767144	772.121	-0.417085	0.146727	-2.8426	0.00447476	0.026162		Spov3_chr2.00660	641.303	0.154557	0.118372	1.30569	0.19166	0.628299	641.303	0.235854	0.118525	1.98991	0.0466014	0.325122	641.303	0.277218	0.117899	2.35132	0.0187068	0.212176		Spov3_chr2.00660	783.021	0.108878	0.107272	1.01497	0.310119	0.541785	783.021	0.298174	0.105857	2.81677	0.00485099	0.0128118	783.021	0.0148482	0.106902	0.138894	0.889534	0.995116	783.021	-0.169714	0.107981	-1.57171	0.116019	1		Spov3_chr2.00660	1132.9	2.04781	0.10335	19.8143	2.24251e-87	4.51447e-85	1132.9	-0.143447	0.108241	-1.32526	0.185084	1	1132.9	0.163179	0.106906	1.52638	0.126915	0.611871	1132.9	-0.0188998	0.107105	-0.17646	0.859933	1		Spov3_chr2.00660	1204.91	2.21044	0.126419	17.485	1.86316e-68	2.13414e-66	1204.91	0.226405	0.129334	1.75054	0.0800253	0.354695	1204.91	0.152315	0.129401	1.17707	0.239167	0.74554	1204.91	0.0392418	0.129277	0.303549	0.761471	1		Spov3_chr2.00660	691.677	0.0277394	0.152583	0.181798	0.855741	0.991848	691.677	-0.218164	0.152954	-1.42634	0.153771	0.357686
Spov3_chr2.00661	366.617	0.498682	0.142364	3.50286	0.000460296	0.00469023	366.617	0.498424	0.142323	3.50206	0.000461674	0.00489494	366.617	-0.263302	0.145737	-1.80669	0.0708104	0.233447		Spov3_chr2.00661	367.507	0.383388	0.130819	2.93068	0.00338225	0.0157419	367.507	0.278997	0.131884	2.11547	0.0343899	0.207585	367.507	-0.417006	0.136364	-3.05802	0.00222801	0.0148035		Spov3_chr2.00661	320.797	0.0535452	0.167378	0.319906	0.74904	0.942727	320.797	-0.00316109	0.168213	-0.0187922	0.985007	0.997521	320.797	-0.00623099	0.167467	-0.0372073	0.97032	0.995541		Spov3_chr2.00661	399.55	-0.613521	0.130387	-4.70539	2.5338e-06	4.98583e-05	399.55	0.508257	0.122953	4.13375	3.56888e-05	0.000138968	399.55	-0.0239066	0.12549	-0.190506	0.848912	0.994792	399.55	0.0263338	0.126035	0.208941	0.834494	1		Spov3_chr2.00661	351.47	0.543437	0.129034	4.21158	2.53594e-05	0.00010651	351.47	-0.160097	0.134306	-1.19203	0.233248	1	351.47	-0.314752	0.134842	-2.33422	0.0195841	0.368708	351.47	-0.0219594	0.132349	-0.165921	0.868219	1		Spov3_chr2.00661	324.534	-0.423303	0.144376	-2.93195	0.00336838	0.00983004	324.534	-0.042699	0.143408	-0.297744	0.765899	0.930658	324.534	-0.227044	0.144154	-1.57501	0.115253	0.604365	324.534	-0.100521	0.142659	-0.704624	0.481044	1		Spov3_chr2.00661	314.913	0.0155951	0.242681	0.0642617	0.948762	0.998356	314.913	-0.0528134	0.242637	-0.217664	0.827691	0.920117
Spov3_chr2.00662	14.362	-0.583888	0.539668	-1.08194	0.279279	0.524054	14.362	-0.288287	0.527593	-0.54642	0.584778	NA	14.362	0.247538	0.509758	0.485599	0.627252	NA		Spov3_chr2.00662	10.8788	0.303814	0.661759	0.459101	0.646162	0.804532	10.8788	-0.769386	0.703372	-1.09385	0.27402	NA	10.8788	-0.173327	0.68297	-0.253784	0.799662	0.908919		Spov3_chr2.00662	11.5098	-0.0897793	0.546809	-0.164188	0.869583	NA	11.5098	0.211548	0.541166	0.390912	0.695862	NA	11.5098	-1.11301	0.594255	-1.87295	0.0610754	0.409205		Spov3_chr2.00662	14.0437	0.698639	0.500973	1.39456	0.163148	0.366034	14.0437	-1.84505	0.60032	-3.07344	0.00211607	0.00607139	14.0437	-0.209006	0.519746	-0.402131	0.687588	0.980504	14.0437	0.0463891	0.516736	0.0897733	0.928467	NA		Spov3_chr2.00662	20.4687	1.04691	0.567301	1.84542	0.0649761	0.1285	20.4687	-0.0383445	0.588794	-0.0651238	0.948075	1	20.4687	-1.71948	0.651575	-2.63896	0.008316	NA	20.4687	-0.887659	0.607095	-1.46214	0.143702	1		Spov3_chr2.00662	16.5725	0.656866	0.530041	1.23927	0.215244	0.342695	16.5725	0.380317	0.542909	0.700517	0.483605	NA	16.5725	0.263011	0.54519	0.48242	0.629507	NA	16.5725	0.964493	0.523568	1.84215	0.0654527	0.884219		Spov3_chr2.00662	24.0922	-0.0349445	0.519984	-0.067203	0.94642	0.998356	24.0922	1.01547	0.499017	2.03493	0.041858	0.152194
Spov3_chr2.00663	1718.53	0.0821995	0.09085	0.904783	0.36558	0.609432	1718.53	0.483978	0.0902891	5.36032	8.3076e-08	6.03054e-06	1718.53	-0.381732	0.091555	-4.16942	3.05371e-05	0.000596485		Spov3_chr2.00663	2504.54	0.473788	0.207427	2.28412	0.0223642	0.0732212	2504.54	-0.345745	0.207887	-1.66314	0.0962853	0.365411	2504.54	0.39841	0.207556	1.91953	0.0549174	0.176776		Spov3_chr2.00663	2300.12	0.401296	0.115764	3.46649	0.000527298	0.0268557	2300.12	0.282868	0.115972	2.43911	0.0147237	0.171581	2300.12	0.163455	0.115928	1.40998	0.158546	0.636824		Spov3_chr2.00663	3149.78	0.439077	0.172428	2.54643	0.0108832	0.0520705	3149.78	-0.0303022	0.172461	-0.175704	0.860526	0.914587	3149.78	-0.0362457	0.172528	-0.210086	0.8336	0.994792	3149.78	-0.293981	0.17274	-1.70187	0.0887796	0.999659		Spov3_chr2.00663	2693.34	-0.842227	0.128246	-6.56727	5.12467e-11	4.01641e-10	2693.34	-0.0629956	0.127977	-0.492243	0.622548	1	2693.34	-0.162692	0.127993	-1.2711	0.203692	0.700672	2693.34	-0.151487	0.127905	-1.18438	0.236264	1		Spov3_chr2.00663	3272.64	0.058875	0.116628	0.50481	0.613692	0.73676	3272.64	-0.179265	0.116911	-1.53335	0.12519	0.43451	3272.64	-0.192703	0.116885	-1.64865	0.0992189	0.575019	3272.64	-0.0315052	0.116677	-0.270021	0.787144	1		Spov3_chr2.00663	1931.88	0.0674863	0.221654	0.304466	0.760773	0.981578	1931.88	-0.729696	0.222092	-3.28556	0.0010178	0.00962364
Spov3_chr2.00664	177.05	-0.12704	0.161487	-0.78669	0.431463	0.667227	177.05	0.0179234	0.160176	0.111898	0.910904	0.961044	177.05	-0.177099	0.161303	-1.09793	0.272237	0.53953		Spov3_chr2.00664	235.715	-0.229275	0.1698	-1.35027	0.176929	0.349184	235.715	-0.0195894	0.169564	-0.115528	0.908027	0.969477	235.715	0.14844	0.169211	0.877244	0.380354	0.618671		Spov3_chr2.00664	198.329	0.253799	0.190669	1.33109	0.183158	0.616305	198.329	0.298331	0.191202	1.56029	0.118691	0.524619	198.329	0.350285	0.189888	1.84469	0.0650821	0.423513		Spov3_chr2.00664	236.572	0.181357	0.176695	1.02639	0.304709	0.535745	236.572	0.424051	0.173693	2.44138	0.0146311	0.0344414	236.572	-0.0592587	0.176799	-0.335177	0.737492	0.98662	236.572	-0.0964773	0.178084	-0.541752	0.587989	1		Spov3_chr2.00664	249.562	0.218787	0.151725	1.44199	0.149304	0.254261	249.562	-0.146066	0.156561	-0.932962	0.350839	1	249.562	0.0138188	0.154877	0.0892245	0.928904	0.989434	249.562	-0.00355057	0.154224	-0.0230222	0.981633	1		Spov3_chr2.00664	231.646	0.0220827	0.127622	0.173033	0.862625	0.914145	231.646	0.0991626	0.128619	0.770979	0.440719	0.770912	231.646	-0.0800548	0.129766	-0.616916	0.53729	0.897266	231.646	0.0251347	0.127553	0.197053	0.843786	1		Spov3_chr2.00664	166.759	0.0528892	0.220875	0.239454	0.810754	0.990499	166.759	0.117252	0.219963	0.533053	0.593997	0.781573
Spov3_chr2.00665	0.324019	-2.45611	4.32696	-0.56763	0.570286	NA	0.324019	-2.46557	4.32696	-0.569817	0.568802	NA	0.324019	-1.56801	4.32696	-0.362381	0.717068	NA		Spov3_chr2.00665	0.32868	1.51069	4.36695	0.345936	0.729391	NA	0.32868	0	4.40736	0	1	NA	0.32868	1.83732	4.36294	0.42112	0.673668	NA		Spov3_chr2.00665	0.242759	0.880896	4.40746	0.199865	0.841586	NA	0.242759	0	4.40746	0	1	NA	0.242759	1.71975	4.36961	0.393571	0.693898	NA		Spov3_chr2.00665	0.660605	0	3.8719	0	1	NA	0.660605	3.57051	3.72113	0.959522	0.337296	NA	0.660605	0.726779	3.87199	0.187702	0.851111	NA	0.660605	1.64633	3.841	0.42862	0.6682	NA		Spov3_chr2.00665	0.425181	0	4.85661	0	1	NA	0.425181	0	4.85678	0	1	1	0.425181	3.55099	4.74844	0.747822	0.454567	NA	0.425181	0	4.85678	0	1	1		Spov3_chr2.00665	0.0720703	0	4.85661	0	1	NA	0.0720703	0	4.85678	0	1	NA	0.0720703	0	4.85678	0	1	NA	0.0720703	0.877564	4.85678	0.180689	0.856612	NA		Spov3_chr2.00665	0.442328	-0.0457009	3.68317	-0.012408	0.9901	NA	0.442328	0.707587	3.64227	0.194271	0.845964	NA
Spov3_chr2.00666	0.170335	0	4.40736	0	1	NA	0.170335	1.87875	4.36608	0.430305	0.666974	NA	0.170335	0	4.40736	0	1	NA		Spov3_chr2.00666	0	NA	NA	NA	NA	NA	0	NA	NA	NA	NA	NA	0	NA	NA	NA	NA	NA		Spov3_chr2.00666	0	NA	NA	NA	NA	NA	0	NA	NA	NA	NA	NA	0	NA	NA	NA	NA	NA		Spov3_chr2.00666	0	NA	NA	NA	NA	NA	0	NA	NA	NA	NA	NA	0	NA	NA	NA	NA	NA	0	NA	NA	NA	NA	NA		Spov3_chr2.00666	0	NA	NA	NA	NA	NA	0	NA	NA	NA	NA	NA	0	NA	NA	NA	NA	NA	0	NA	NA	NA	NA	NA		Spov3_chr2.00666	0.288893	2.99142	4.75924	0.628551	0.529643	NA	0.288893	0	4.85678	0	1	NA	0.288893	0	4.85678	0	1	NA	0.288893	0	4.85678	0	1	NA		Spov3_chr2.00666	0	NA	NA	NA	NA	NA	0	NA	NA	NA	NA	NA
Spov3_chr2.00667	434.147	-0.738756	0.136466	-5.41349	6.18067e-08	2.9662e-06	434.147	-0.658681	0.135871	-4.84782	1.24823e-06	5.04694e-05	434.147	0.771311	0.129827	5.94106	2.83179e-09	2.53998e-07		Spov3_chr2.00667	412.507	-0.110663	0.209859	-0.52732	0.597972	0.76928	412.507	0.13356	0.209603	0.637207	0.52399	0.797688	412.507	1.29399	0.20706	6.24934	4.12191e-10	1.86816e-08		Spov3_chr2.00667	304.422	-0.32831	0.136503	-2.40515	0.016166	0.192855	304.422	0.0959625	0.13471	0.712363	0.47624	0.851907	304.422	-0.0578577	0.134629	-0.429756	0.667373	0.945516		Spov3_chr2.00667	393.245	0.124266	0.116671	1.06509	0.286834	0.517049	393.245	-1.89526	0.12983	-14.598	2.89045e-48	1.68224e-46	393.245	0.0459823	0.116041	0.396259	0.691914	0.980565	393.245	0.0156239	0.116905	0.133645	0.893683	1		Spov3_chr2.00667	355.565	0.0596503	0.110827	0.538229	0.590419	0.718677	355.565	-0.053193	0.114007	-0.466576	0.640803	1	355.565	0.0217563	0.113031	0.192482	0.847365	0.971477	355.565	-0.0659139	0.112835	-0.58416	0.559113	1		Spov3_chr2.00667	384.109	0.912025	0.14121	6.45865	1.05644e-10	8.79002e-10	384.109	-0.330599	0.147636	-2.23928	0.0251376	0.19132	384.109	0.167781	0.14448	1.16128	0.24553	0.75104	384.109	0.209761	0.143559	1.46115	0.143975	0.985238		Spov3_chr2.00667	357.524	0.0591179	0.288509	0.204908	0.837644	0.991459	357.524	0.700159	0.286946	2.44003	0.0146859	0.071948
Spov3_chr2.00668	3493.58	0.123756	0.0838742	1.4755	0.140079	0.341617	3493.58	0.17734	0.0838237	2.11563	0.0343765	0.124251	3493.58	-0.100071	0.0840047	-1.19125	0.233554	0.493778		Spov3_chr2.00668	4398.51	0.136445	0.109924	1.24127	0.214508	0.400057	4398.51	0.184783	0.109974	1.68024	0.0929106	0.358272	4398.51	-0.285303	0.11028	-2.58708	0.00967936	0.0487936		Spov3_chr2.00668	3787.03	-0.0657309	0.0874716	-0.751454	0.452379	0.832142	3787.03	-0.0750842	0.0875748	-0.857372	0.391239	0.806116	3787.03	-0.0617233	0.0874411	-0.705885	0.48026	0.883544		Spov3_chr2.00668	5050.99	-0.497344	0.0915007	-5.43541	5.46712e-08	1.74412e-06	5050.99	0.452541	0.0907983	4.98402	6.22762e-07	3.07379e-06	5050.99	0.0325294	0.0910269	0.35736	0.720822	0.983678	5050.99	-0.0385232	0.0911506	-0.422633	0.672563	1		Spov3_chr2.00668	4543.64	0.132622	0.0809744	1.63783	0.101457	0.185564	4543.64	0.0353913	0.0813011	0.435312	0.663336	1	4543.64	0.0298249	0.0812505	0.367073	0.713564	0.935928	4543.64	-0.0447786	0.081221	-0.551318	0.581416	1		Spov3_chr2.00668	4262.01	0.0653889	0.0926959	0.705413	0.480553	0.622413	4262.01	0.0786407	0.0928058	0.847368	0.39679	0.735627	4262.01	-0.180034	0.0929431	-1.93704	0.052741	0.460284	4262.01	-0.186337	0.09284	-2.00707	0.0447417	0.835439		Spov3_chr2.00668	3106.54	0.193545	0.198763	0.973747	0.330182	0.866757	3106.54	0.356094	0.198675	1.79235	0.0730773	0.22203
Spov3_chr2.00669	2162.05	-0.0102293	0.0618533	-0.16538	0.868645	0.9437	2162.05	0.0089195	0.0617972	0.144335	0.885236	0.948657	2162.05	0.137489	0.0614742	2.23654	0.0253166	0.115464		Spov3_chr2.00669	2196.02	-0.0579218	0.0820714	-0.70575	0.480344	0.677031	2196.02	-0.0984578	0.0823406	-1.19574	0.231798	0.571861	2196.02	0.0805243	0.0822437	0.979094	0.327533	0.568617		Spov3_chr2.00669	1946.86	0.046638	0.0773122	0.603242	0.546348	0.877002	1946.86	-0.0119274	0.0776114	-0.153681	0.877862	0.979693	1946.86	-0.0501441	0.0773999	-0.647857	0.517077	0.896919		Spov3_chr2.00669	2186.6	-0.0934108	0.0764617	-1.22167	0.221833	0.444523	2186.6	0.00289656	0.0757935	0.0382165	0.969515	0.984066	2186.6	0.0238474	0.0759632	0.313933	0.753572	0.987599	2186.6	-0.0220209	0.0762591	-0.288765	0.772762	1		Spov3_chr2.00669	2214.15	-0.190969	0.0750775	-2.54363	0.0109708	0.0276274	2214.15	-0.0748243	0.0755412	-0.99051	0.321925	1	2214.15	-0.0556575	0.0753936	-0.738226	0.460377	0.852902	2214.15	-0.109667	0.0752994	-1.45642	0.145277	1		Spov3_chr2.00669	2271.85	0.146457	0.0795701	1.8406	0.0656801	0.131756	2271.85	-0.0782631	0.0801334	-0.976661	0.328737	0.680603	2271.85	-0.1143	0.0801152	-1.4267	0.153667	0.662215	2271.85	0.0114512	0.0797244	0.143635	0.885789	1		Spov3_chr2.00669	1946.02	-0.0203014	0.0999391	-0.203138	0.839027	0.991459	1946.02	-0.0801007	0.0999114	-0.801717	0.422717	0.651349
Spov3_chr2.00670	0	NA	NA	NA	NA	NA	0	NA	NA	NA	NA	NA	0	NA	NA	NA	NA	NA		Spov3_chr2.00670	0	NA	NA	NA	NA	NA	0	NA	NA	NA	NA	NA	0	NA	NA	NA	NA	NA		Spov3_chr2.00670	0	NA	NA	NA	NA	NA	0	NA	NA	NA	NA	NA	0	NA	NA	NA	NA	NA		Spov3_chr2.00670	0	NA	NA	NA	NA	NA	0	NA	NA	NA	NA	NA	0	NA	NA	NA	NA	NA	0	NA	NA	NA	NA	NA		Spov3_chr2.00670	0	NA	NA	NA	NA	NA	0	NA	NA	NA	NA	NA	0	NA	NA	NA	NA	NA	0	NA	NA	NA	NA	NA		Spov3_chr2.00670	0	NA	NA	NA	NA	NA	0	NA	NA	NA	NA	NA	0	NA	NA	NA	NA	NA	0	NA	NA	NA	NA	NA		Spov3_chr2.00670	0	NA	NA	NA	NA	NA	0	NA	NA	NA	NA	NA
Spov3_chr2.00671	2.03435	0.841051	1.53116	0.54929	0.582807	NA	2.03435	1.24147	1.50614	0.824267	0.409788	NA	2.03435	0.329041	1.56647	0.210053	0.833626	NA		Spov3_chr2.00671	2.32107	-1.06433	1.21656	-0.874868	0.381646	NA	2.32107	-0.0319431	1.15094	-0.0277539	0.977858	NA	2.32107	-3.27553	1.58818	-2.06245	0.0391651	NA		Spov3_chr2.00671	1.48479	0.605631	1.90918	0.31722	0.751077	NA	1.48479	-1.00816	2.08836	-0.48275	0.629273	NA	1.48479	0.107164	1.93894	0.0552695	0.955924	NA		Spov3_chr2.00671	3.58582	0.975637	1.2391	0.787373	0.431063	0.655936	3.58582	-0.351193	1.27832	-0.274729	0.783524	0.863155	3.58582	-1.23089	1.36031	-0.904861	0.365539	0.924874	3.58582	-0.241335	1.29103	-0.186932	0.851714	NA		Spov3_chr2.00671	2.55251	0.981824	1.272	0.771873	0.44019	0.583378	2.55251	-1.37142	1.58342	-0.866116	0.386426	1	2.55251	1.47539	1.26686	1.1646	0.244182	NA	2.55251	-1.01329	1.47559	-0.686701	0.492271	1		Spov3_chr2.00671	1.57848	1.53077	1.9298	0.793231	0.427643	0.573995	1.57848	1.74307	1.9293	0.903471	0.366276	NA	1.57848	-0.755535	2.18066	-0.34647	0.728989	NA	1.57848	2.26642	1.89241	1.19764	0.231057	NA		Spov3_chr2.00671	2.81261	-1.14753	1.55042	-0.740138	0.459216	NA	2.81261	-0.949183	1.52992	-0.620413	0.534986	NA
Spov3_chr2.00672	3516.39	0.130849	0.0722892	1.81007	0.0702846	0.214188	3516.39	0.00841348	0.0723849	0.116232	0.907468	0.959533	3516.39	-0.528208	0.0728929	-7.24636	4.28112e-13	1.11359e-10		Spov3_chr2.00672	3246.74	0.209811	0.136937	1.53217	0.12548	0.273445	3246.74	-0.063072	0.13713	-0.459944	0.645556	0.860026	3246.74	-0.823392	0.137729	-5.97835	2.25411e-09	8.49466e-08		Spov3_chr2.00672	2790.66	0.0833384	0.0732803	1.13726	0.255432	0.693191	2790.66	-0.109509	0.0736547	-1.48679	0.137069	0.559187	2790.66	-0.169145	0.0735186	-2.30071	0.0214082	0.229485		Spov3_chr2.00672	3277.99	-0.385694	0.0706668	-5.45792	4.81733e-08	1.5523e-06	3277.99	-0.523796	0.0703783	-7.44258	9.87383e-14	9.33226e-13	3277.99	-0.0389337	0.0700571	-0.555742	0.578387	0.963601	3277.99	-0.0520499	0.0702238	-0.7412	0.458572	1		Spov3_chr2.00672	3607.89	-1.02664	0.1042	-9.85261	6.67873e-23	1.29745e-21	3607.89	0.25093	0.103539	2.42352	0.0153708	0.869334	3607.89	0.121848	0.10357	1.17647	0.239407	0.731797	3607.89	0.0564528	0.103539	0.54523	0.585595	1		Spov3_chr2.00672	3443.63	-0.0906785	0.109007	-0.831862	0.405487	0.552529	3443.63	0.200235	0.108953	1.8378	0.0660915	0.322381	3443.63	0.0217493	0.109036	0.199469	0.841896	0.976899	3443.63	-0.0962249	0.109008	-0.882734	0.37738	1		Spov3_chr2.00672	2520.7	-0.00737642	0.124423	-0.0592849	0.952725	0.998356	2520.7	-0.451052	0.12471	-3.6168	0.000298266	0.00364209
Spov3_chr2.00673	114.683	-0.111128	0.176729	-0.628805	0.529476	0.742627	114.683	-0.0283294	0.175586	-0.161342	0.871824	0.941761	114.683	0.00732293	0.174454	0.0419764	0.966518	0.988326		Spov3_chr2.00673	98.8279	0.242162	0.198842	1.21786	0.223277	0.410921	98.8279	0.201753	0.201122	1.00314	0.315794	0.652797	98.8279	0.25324	0.201774	1.25507	0.209454	0.431723		Spov3_chr2.00673	102.825	-0.107833	0.218841	-0.492745	0.622193	0.905739	102.825	0.188405	0.217023	0.868133	0.385321	0.802728	102.825	0.144267	0.21578	0.668583	0.503762	0.890834		Spov3_chr2.00673	111.108	0.298789	0.251875	1.18626	0.23552	0.460889	111.108	0.00742199	0.251197	0.0295465	0.976429	0.987759	111.108	-0.0196405	0.252642	-0.0777404	0.938035	0.9963	111.108	-0.0770299	0.254629	-0.302519	0.762257	1		Spov3_chr2.00673	121.621	0.0339958	0.186535	0.182249	0.855388	0.913392	121.621	-0.052306	0.191859	-0.272627	0.78514	1	121.621	-0.0263208	0.190698	-0.138023	0.890222	0.980665	121.621	0.0487799	0.188646	0.258579	0.79596	1		Spov3_chr2.00673	117.065	0.479673	0.196279	2.44384	0.014532	0.0362738	117.065	0.31393	0.19987	1.57066	0.116261	0.423138	117.065	0.266305	0.199889	1.33226	0.182773	0.699275	117.065	0.344312	0.197444	1.74384	0.0811867	0.903524		Spov3_chr2.00673	98.4471	-0.366182	0.222352	-1.64686	0.0995874	0.675537	98.4471	-0.0578839	0.217909	-0.265633	0.790522	0.902969
Spov3_chr2.00674	0.0684614	0	4.40736	0	1	NA	0.0684614	0	4.40736	0	1	NA	0.0684614	0.897114	4.40736	0.203549	0.838706	NA		Spov3_chr2.00674	0	NA	NA	NA	NA	NA	0	NA	NA	NA	NA	NA	0	NA	NA	NA	NA	NA		Spov3_chr2.00674	0.146317	1.65772	4.37848	0.378607	0.70498	NA	0.146317	0	4.40746	0	1	NA	0.146317	0	4.40736	0	1	NA		Spov3_chr2.00674	0.243093	-0.975128	4.85661	-0.200784	0.840868	NA	0.243093	1.12921	4.78285	0.236096	0.813359	NA	0.243093	-1.1968	4.85678	-0.246418	0.805359	NA	0.243093	-1.03415	4.85678	-0.21293	0.831381	NA		Spov3_chr2.00674	0.450138	3.6324	4.73861	0.766554	0.443347	NA	0.450138	0	4.85678	0	1	1	0.450138	0	4.85678	0	1	NA	0.450138	0	4.85678	0	1	1		Spov3_chr2.00674	0.0833461	0	4.85661	0	1	NA	0.0833461	1.08691	4.85678	0.223793	0.822919	NA	0.0833461	0	4.85678	0	1	NA	0.0833461	0	4.85678	0	1	NA		Spov3_chr2.00674	0.0996051	0.916076	4.08046	0.224503	0.822366	NA	0.0996051	0	4.08046	0	1	NA
Spov3_chr2.00675	244.081	0.284771	0.161082	1.76787	0.077083	0.228037	244.081	0.185344	0.161554	1.14726	0.251275	0.469321	244.081	-0.474665	0.165593	-2.86646	0.00415089	0.0308197		Spov3_chr2.00675	207.164	1.09688	0.222184	4.93678	7.94236e-07	1.01983e-05	207.164	0.224089	0.22641	0.989751	0.322296	0.657929	207.164	-0.0430793	0.228802	-0.188282	0.850656	0.934808		Spov3_chr2.00675	154.982	0.253791	0.188886	1.34362	0.17907	0.610756	154.982	-0.159929	0.193514	-0.82645	0.408549	0.814672	154.982	0.238856	0.188722	1.26565	0.205637	0.703317		Spov3_chr2.00675	275.601	0.225048	0.197907	1.13714	0.255479	0.483404	275.601	1.81766	0.190977	9.51767	1.77113e-21	2.82574e-20	275.601	0.361333	0.195883	1.84464	0.0650894	0.714197	275.601	-0.335611	0.201674	-1.66413	0.0960872	1		Spov3_chr2.00675	166.135	0.660703	0.197264	3.34933	0.000810073	0.00261953	166.135	0.0189999	0.204176	0.0930562	0.925859	1	166.135	0.0906834	0.202925	0.446882	0.65496	0.921838	166.135	0.0673499	0.202173	0.33313	0.739036	1		Spov3_chr2.00675	183.269	0.536743	0.219046	2.45037	0.0142709	0.0357085	183.269	0.247238	0.221759	1.11489	0.264896	0.621922	183.269	0.219682	0.221632	0.991204	0.321586	0.802138	183.269	0.212066	0.220698	0.960886	0.336609	1		Spov3_chr2.00675	213.071	0.325676	0.212459	1.53289	0.125303	0.717941	213.071	-0.0153267	0.213754	-0.0717029	0.942838	0.975592
Spov3_chr2.00676	1727.75	-0.0371097	0.0658721	-0.56336	0.57319	0.775035	1727.75	0.0563575	0.0656465	0.8585	0.390617	0.612268	1727.75	0.0889395	0.0654624	1.35864	0.174262	0.416558		Spov3_chr2.00676	1677.2	-0.0608266	0.106278	-0.572335	0.567095	0.746009	1677.2	-0.0408935	0.10647	-0.384085	0.700916	0.88384	1677.2	0.0772647	0.106454	0.725801	0.467961	0.69414		Spov3_chr2.00676	1538.18	-0.0091868	0.0716588	-0.128202	0.897989	0.979334	1538.18	0.116382	0.0716685	1.62389	0.104399	0.496436	1538.18	0.0103817	0.0715353	0.145127	0.88461	0.988381		Spov3_chr2.00676	1846.57	-0.122667	0.0755415	-1.62384	0.10441	0.27252	1846.57	-0.00809637	0.0746993	-0.108386	0.913689	0.950062	1846.57	-0.115297	0.0751146	-1.53495	0.124796	0.805297	1846.57	0.126455	0.0749873	1.68635	0.091728	0.999659		Spov3_chr2.00676	1733.43	-0.0258045	0.0642129	-0.401859	0.687788	0.794545	1733.43	0.0870068	0.0648889	1.34086	0.179967	1	1733.43	0.105971	0.0646776	1.63844	0.101329	0.582957	1733.43	0.00415725	0.0646413	0.0643126	0.948721	1		Spov3_chr2.00676	1650.71	-0.366845	0.0794288	-4.61854	3.86456e-06	1.89217e-05	1650.71	0.122029	0.0788594	1.54743	0.12176	0.430794	1650.71	0.0984265	0.0788155	1.24882	0.21173	0.728212	1650.71	0.0279428	0.0786564	0.355251	0.722402	1		Spov3_chr2.00676	1527.19	-0.0456051	0.0929036	-0.490886	0.623507	0.958784	1527.19	-0.0417086	0.0927602	-0.44964	0.65297	0.820548
Spov3_chr2.00677	1.59776	-0.531612	1.86768	-0.284638	0.775922	NA	1.59776	0.248336	1.80858	0.13731	0.890786	NA	1.59776	-1.52739	1.98731	-0.768572	0.442147	NA		Spov3_chr2.00677	2.9527	-0.982204	1.1502	-0.853944	0.393136	0.597849	2.9527	-0.969895	1.16064	-0.835653	0.40335	NA	2.9527	-3.91632	1.58155	-2.47626	0.0132768	NA		Spov3_chr2.00677	1.2363	0.880902	2.37687	0.370615	0.710925	NA	1.2363	4.18204	2.11598	1.97641	0.0481088	NA	1.2363	2.74979	2.18611	1.25785	0.208448	NA		Spov3_chr2.00677	4.22957	4.44672	1.62702	2.73304	0.0062752	0.034179	4.22957	4.0226	1.62785	2.47112	0.0134691	0.0320163	4.22957	3.10235	1.65853	1.87054	0.0614087	0.701213	4.22957	2.79178	1.68089	1.6609	0.0967342	NA		Spov3_chr2.00677	1.00082	-1.21709	2.54659	-0.477929	0.632701	NA	1.00082	1.08135	2.47713	0.436533	0.66245	1	1.00082	2.32091	2.34851	0.988248	0.323031	NA	1.00082	2.61117	2.32647	1.12238	0.261703	1		Spov3_chr2.00677	1.5501	-4.53485	2.33764	-1.93993	0.0523882	0.109326	1.5501	-1.13216	2.11875	-0.534353	0.593098	NA	1.5501	-2.45032	2.25173	-1.0882	0.276509	NA	1.5501	-1.76527	2.15158	-0.820453	0.411958	NA		Spov3_chr2.00677	1.68042	-0.237954	1.29694	-0.183474	0.854426	NA	1.68042	-1.92507	1.5437	-1.24705	0.212379	NA
Spov3_chr2.00678	0	NA	NA	NA	NA	NA	0	NA	NA	NA	NA	NA	0	NA	NA	NA	NA	NA		Spov3_chr2.00678	0	NA	NA	NA	NA	NA	0	NA	NA	NA	NA	NA	0	NA	NA	NA	NA	NA		Spov3_chr2.00678	0	NA	NA	NA	NA	NA	0	NA	NA	NA	NA	NA	0	NA	NA	NA	NA	NA		Spov3_chr2.00678	0	NA	NA	NA	NA	NA	0	NA	NA	NA	NA	NA	0	NA	NA	NA	NA	NA	0	NA	NA	NA	NA	NA		Spov3_chr2.00678	0.198937	-0.255326	4.85661	-0.052573	0.958072	NA	0.198937	0.181157	4.85678	0.0372998	0.970246	1	0.198937	-0.853621	4.85678	-0.175759	0.860484	NA	0.198937	-0.973937	4.85678	-0.200531	0.841065	1		Spov3_chr2.00678	0	NA	NA	NA	NA	NA	0	NA	NA	NA	NA	NA	0	NA	NA	NA	NA	NA	0	NA	NA	NA	NA	NA		Spov3_chr2.00678	0.324168	0	4.08046	0	1	NA	0.324168	2.35635	3.9923	0.590225	0.55504	NA
Spov3_chr2.00679	15.557	-0.0369643	0.480449	-0.076937	0.938674	0.976085	15.557	-0.457036	0.494719	-0.923829	0.355575	NA	15.557	-0.0602087	0.478995	-0.125698	0.899971	NA		Spov3_chr2.00679	18.3123	0.0605458	0.441256	0.137212	0.890863	0.948952	18.3123	0.473191	0.435586	1.08633	0.277332	NA	18.3123	-0.632516	0.47484	-1.33206	0.18284	0.396473		Spov3_chr2.00679	13.2783	-0.00792895	0.60528	-0.0130996	0.989548	NA	13.2783	-0.266467	0.617098	-0.431806	0.665882	NA	13.2783	-0.211476	0.609954	-0.346709	0.72881	0.959286		Spov3_chr2.00679	17.1258	-0.276068	0.540701	-0.510574	0.60965	0.791584	17.1258	0.165969	0.518608	0.320027	0.748948	0.839382	17.1258	-0.00814427	0.52616	-0.0154787	0.98765	1	17.1258	0.189372	0.525332	0.360481	0.718488	NA		Spov3_chr2.00679	19.4322	0.826794	0.509022	1.62428	0.104316	0.189981	19.4322	0.61707	0.520787	1.18488	0.236066	1	19.4322	0.0185711	0.534674	0.0347334	0.972292	NA	19.4322	0.162834	0.527103	0.308922	0.757381	1		Spov3_chr2.00679	16.1856	-0.383312	0.514982	-0.744321	0.456682	0.601077	16.1856	-0.131011	0.513397	-0.255184	0.798581	NA	16.1856	-0.30427	0.517651	-0.58779	0.556673	NA	16.1856	0.227209	0.498158	0.456097	0.64832	1		Spov3_chr2.00679	20.5383	0.953138	0.398992	2.38886	0.0169006	0.348593	20.5383	0.229174	0.415431	0.551653	0.581186	0.773781
Spov3_chr2.00680	0	NA	NA	NA	NA	NA	0	NA	NA	NA	NA	NA	0	NA	NA	NA	NA	NA		Spov3_chr2.00680	0	NA	NA	NA	NA	NA	0	NA	NA	NA	NA	NA	0	NA	NA	NA	NA	NA		Spov3_chr2.00680	0	NA	NA	NA	NA	NA	0	NA	NA	NA	NA	NA	0	NA	NA	NA	NA	NA		Spov3_chr2.00680	0.466782	-0.0133932	4.10361	-0.00326376	0.997396	NA	0.466782	2.006	3.97749	0.504338	0.614024	NA	0.466782	-1.1968	4.10371	-0.291638	0.770563	NA	0.466782	-1.03416	4.10371	-0.252006	0.801037	NA		Spov3_chr2.00680	0.782893	4.43118	4.13781	1.0709	0.284215	NA	0.782893	0	4.28523	0	1	1	0.782893	0	4.28523	0	1	NA	0.782893	0	4.28523	0	1	1		Spov3_chr2.00680	0	NA	NA	NA	NA	NA	0	NA	NA	NA	NA	NA	0	NA	NA	NA	NA	NA	0	NA	NA	NA	NA	NA		Spov3_chr2.00680	0	NA	NA	NA	NA	NA	0	NA	NA	NA	NA	NA
Spov3_chr2.00681	1.34091	-0.74569	2.07638	-0.35913	0.719498	NA	1.34091	0.70366	1.96499	0.358098	0.72027	NA	1.34091	-3.23511	2.23418	-1.44801	0.147614	NA		Spov3_chr2.00681	2.55039	1.22111	1.66861	0.731817	0.464281	NA	2.55039	-3.65683	2.01437	-1.81537	0.0694678	NA	2.55039	0.248848	1.71503	0.145099	0.884633	NA		Spov3_chr2.00681	1.41629	-0.0768607	2.44252	-0.0314678	0.974896	NA	1.41629	2.12553	2.26875	0.936873	0.348824	NA	1.41629	1.22871	2.30544	0.532962	0.59406	NA		Spov3_chr2.00681	2.51069	0.345541	1.37661	0.251009	0.801807	NA	2.51069	0.542692	1.34486	0.403532	0.686557	0.791836	2.51069	0.284729	1.36649	0.208366	0.834943	0.994792	2.51069	-0.691248	1.46584	-0.471571	0.637233	NA		Spov3_chr2.00681	2.68599	0.316122	1.4594	0.216611	0.828511	0.894461	2.68599	-2.32742	1.73391	-1.3423	0.179499	1	2.68599	-0.3088	1.4985	-0.206073	0.836734	NA	2.68599	-2.56126	1.74206	-1.47025	0.141494	1		Spov3_chr2.00681	1.68025	-0.574856	1.62482	-0.353798	0.72349	0.821688	1.68025	0.825631	1.49546	0.55209	0.580886	NA	1.68025	0.0159545	1.5667	0.0101835	0.991875	NA	1.68025	0.853567	1.47952	0.576921	0.563993	NA		Spov3_chr2.00681	1.29244	-1.41055	1.99242	-0.707955	0.478973	NA	1.29244	-0.050505	1.80939	-0.0279127	0.977732	NA
Spov3_chr2.00682	0	NA	NA	NA	NA	NA	0	NA	NA	NA	NA	NA	0	NA	NA	NA	NA	NA		Spov3_chr2.00682	0	NA	NA	NA	NA	NA	0	NA	NA	NA	NA	NA	0	NA	NA	NA	NA	NA		Spov3_chr2.00682	0	NA	NA	NA	NA	NA	0	NA	NA	NA	NA	NA	0	NA	NA	NA	NA	NA		Spov3_chr2.00682	0	NA	NA	NA	NA	NA	0	NA	NA	NA	NA	NA	0	NA	NA	NA	NA	NA	0	NA	NA	NA	NA	NA		Spov3_chr2.00682	0.11539	1.6635	4.81637	0.345384	0.729806	NA	0.11539	0	4.85678	0	1	1	0.11539	0	4.85678	0	1	NA	0.11539	0	4.85678	0	1	1		Spov3_chr2.00682	0.242146	2.73454	4.76846	0.573465	0.56633	NA	0.242146	0	4.85678	0	1	NA	0.242146	0	4.85678	0	1	NA	0.242146	0	4.85678	0	1	NA		Spov3_chr2.00682	0	NA	NA	NA	NA	NA	0	NA	NA	NA	NA	NA
Spov3_chr2.00683	30.1884	-1.76189	0.49794	-3.53835	0.000402634	0.00422654	30.1884	-1.90428	0.507071	-3.75544	0.000173035	0.0023156	30.1884	1.6948	0.40182	4.21781	2.46682e-05	0.000502607		Spov3_chr2.00683	4.58353	0.57017	0.963262	0.591916	0.553907	0.736814	4.58353	-0.777125	1.04812	-0.741445	0.458423	NA	4.58353	0.138852	0.992954	0.139837	0.888789	NA		Spov3_chr2.00683	16.8857	0.463851	0.560791	0.827137	0.408159	0.807267	16.8857	-0.29587	0.583198	-0.507323	0.611929	0.911384	16.8857	-0.0454089	0.571043	-0.0795193	0.93662	0.991214		Spov3_chr2.00683	11.8137	1.40514	0.567052	2.47798	0.0132129	0.0603172	11.8137	-3.82566	0.999952	-3.82585	0.000130323	0.000464962	11.8137	-1.91267	0.711293	-2.68901	0.00716646	0.382515	11.8137	0.19298	0.592855	0.32551	0.744795	NA		Spov3_chr2.00683	17.8384	1.44146	0.538437	2.67711	0.00742605	0.0195445	17.8384	0.464717	0.563674	0.824443	0.409688	1	17.8384	0.23615	0.5681	0.415683	0.677642	NA	17.8384	-0.360619	0.584934	-0.616512	0.537557	1		Spov3_chr2.00683	13.2768	0.329677	0.631538	0.522022	0.601655	0.726837	13.2768	1.04584	0.612964	1.70621	0.0879698	NA	13.2768	1.262	0.605573	2.08397	0.0371627	NA	13.2768	1.68217	0.593025	2.8366	0.00455974	0.451545		Spov3_chr2.00683	14.9111	0.0166695	0.866418	0.0192396	0.98465	0.9996	14.9111	0.212754	0.861474	0.246965	0.804936	0.909185
Spov3_chr2.00684	0	NA	NA	NA	NA	NA	0	NA	NA	NA	NA	NA	0	NA	NA	NA	NA	NA		Spov3_chr2.00684	0	NA	NA	NA	NA	NA	0	NA	NA	NA	NA	NA	0	NA	NA	NA	NA	NA		Spov3_chr2.00684	0	NA	NA	NA	NA	NA	0	NA	NA	NA	NA	NA	0	NA	NA	NA	NA	NA		Spov3_chr2.00684	0.795956	4.31495	4.73155	0.911953	0.361793	NA	0.795956	0	4.85678	0	1	NA	0.795956	0	4.85678	0	1	NA	0.795956	0	4.85678	0	1	NA		Spov3_chr2.00684	2.58611	6.15543	4.71633	1.30513	0.191848	0.310337	2.58611	0	4.85678	0	1	1	2.58611	0	4.85678	0	1	NA	2.58611	0	4.85678	0	1	1		Spov3_chr2.00684	0	NA	NA	NA	NA	NA	0	NA	NA	NA	NA	NA	0	NA	NA	NA	NA	NA	0	NA	NA	NA	NA	NA		Spov3_chr2.00684	0	NA	NA	NA	NA	NA	0	NA	NA	NA	NA	NA
Spov3_chr2.00685	0	NA	NA	NA	NA	NA	0	NA	NA	NA	NA	NA	0	NA	NA	NA	NA	NA		Spov3_chr2.00685	0	NA	NA	NA	NA	NA	0	NA	NA	NA	NA	NA	0	NA	NA	NA	NA	NA		Spov3_chr2.00685	0	NA	NA	NA	NA	NA	0	NA	NA	NA	NA	NA	0	NA	NA	NA	NA	NA		Spov3_chr2.00685	0	NA	NA	NA	NA	NA	0	NA	NA	NA	NA	NA	0	NA	NA	NA	NA	NA	0	NA	NA	NA	NA	NA		Spov3_chr2.00685	0	NA	NA	NA	NA	NA	0	NA	NA	NA	NA	NA	0	NA	NA	NA	NA	NA	0	NA	NA	NA	NA	NA		Spov3_chr2.00685	0	NA	NA	NA	NA	NA	0	NA	NA	NA	NA	NA	0	NA	NA	NA	NA	NA	0	NA	NA	NA	NA	NA		Spov3_chr2.00685	0	NA	NA	NA	NA	NA	0	NA	NA	NA	NA	NA
Spov3_chr2.00686	0.227902	0.970778	4.40736	0.220263	0.825666	NA	0.227902	0	4.40736	0	1	NA	0.227902	1.59383	4.3861	0.363382	0.716319	NA		Spov3_chr2.00686	0	NA	NA	NA	NA	NA	0	NA	NA	NA	NA	NA	0	NA	NA	NA	NA	NA		Spov3_chr2.00686	0	NA	NA	NA	NA	NA	0	NA	NA	NA	NA	NA	0	NA	NA	NA	NA	NA		Spov3_chr2.00686	0.180787	0	4.85661	0	1	NA	0.180787	2.1673	4.77922	0.453485	0.6502	NA	0.180787	0	4.85678	0	1	NA	0.180787	0	4.85678	0	1	NA		Spov3_chr2.00686	0	NA	NA	NA	NA	NA	0	NA	NA	NA	NA	NA	0	NA	NA	NA	NA	NA	0	NA	NA	NA	NA	NA		Spov3_chr2.00686	0.0717145	-1.03885	4.85661	-0.213904	0.830622	NA	0.0717145	-0.83666	4.85678	-0.172266	0.863228	NA	0.0717145	-0.880824	4.85678	-0.18136	0.856085	NA	0.0717145	-1.04601	4.85678	-0.215371	0.829478	NA		Spov3_chr2.00686	0	NA	NA	NA	NA	NA	0	NA	NA	NA	NA	NA
Spov3_chr2.00687	1.0354	3.77589	2.95999	1.27564	0.202081	NA	1.0354	1.82713	3.08978	0.591345	0.554289	NA	1.0354	2.35302	3.032	0.776062	0.437713	NA		Spov3_chr2.00687	0.0934096	-1.32006	4.40736	-0.299512	0.764549	NA	0.0934096	-1.15049	4.40736	-0.261038	0.794063	NA	0.0934096	-1.0435	4.40736	-0.236764	0.81284	NA		Spov3_chr2.00687	0	NA	NA	NA	NA	NA	0	NA	NA	NA	NA	NA	0	NA	NA	NA	NA	NA		Spov3_chr2.00687	0.7249	0	4.43816	0	1	NA	0.7249	0	4.43829	0	1	NA	0.7249	3.17151	4.32051	0.734059	0.462912	NA	0.7249	3.18302	4.32516	0.73593	0.461773	NA		Spov3_chr2.00687	0.0557914	0.706436	4.85661	0.145459	0.884349	NA	0.0557914	0	4.85678	0	1	1	0.0557914	0	4.85678	0	1	NA	0.0557914	0	4.85678	0	1	1		Spov3_chr2.00687	0.1438	0	4.85661	0	1	NA	0.1438	1.08691	4.85678	0.223793	0.822919	NA	0.1438	0	4.85678	0	1	NA	0.1438	0.877564	4.85678	0.180689	0.856612	NA		Spov3_chr2.00687	1.31043	-3.28108	2.40373	-1.36499	0.172256	NA	1.31043	0.264354	2.1671	0.121985	0.902911	NA
Spov3_chr2.00688	0	NA	NA	NA	NA	NA	0	NA	NA	NA	NA	NA	0	NA	NA	NA	NA	NA		Spov3_chr2.00688	0	NA	NA	NA	NA	NA	0	NA	NA	NA	NA	NA	0	NA	NA	NA	NA	NA		Spov3_chr2.00688	0.0731585	0.880896	4.40746	0.199865	0.841586	NA	0.0731585	0	4.40746	0	1	NA	0.0731585	0	4.40736	0	1	NA		Spov3_chr2.00688	0.132659	1.73924	4.82912	0.360156	0.71873	NA	0.132659	0	4.85678	0	1	NA	0.132659	0	4.85678	0	1	NA	0.132659	0	4.85678	0	1	NA		Spov3_chr2.00688	0	NA	NA	NA	NA	NA	0	NA	NA	NA	NA	NA	0	NA	NA	NA	NA	NA	0	NA	NA	NA	NA	NA		Spov3_chr2.00688	0	NA	NA	NA	NA	NA	0	NA	NA	NA	NA	NA	0	NA	NA	NA	NA	NA	0	NA	NA	NA	NA	NA		Spov3_chr2.00688	0	NA	NA	NA	NA	NA	0	NA	NA	NA	NA	NA
Spov3_chr2.00689	9.95934	0.371214	0.588099	0.63121	0.527904	0.741854	9.95934	0.165181	0.59584	0.277224	0.781608	NA	9.95934	0.264178	0.58941	0.448207	0.654004	NA		Spov3_chr2.00689	13.1465	-0.733795	0.496265	-1.47863	0.139238	0.293885	13.1465	-0.191859	0.481631	-0.398352	0.690371	NA	13.1465	-0.256217	0.48795	-0.525088	0.599522	0.791474		Spov3_chr2.00689	6.76007	0.0658132	0.831491	0.0791508	0.936913	NA	6.76007	-0.649924	0.872663	-0.744759	0.456417	NA	6.76007	0.0412863	0.831002	0.0496826	0.960375	NA		Spov3_chr2.00689	10.402	-0.0228308	0.699753	-0.032627	0.973972	0.989533	10.402	-0.340592	0.697922	-0.488008	0.625544	0.74295	10.402	-1.48058	0.755228	-1.96044	0.0499448	0.672128	10.402	-0.0780439	0.699667	-0.111544	0.911185	NA		Spov3_chr2.00689	7.91115	-0.337771	1.00943	-0.334614	0.737916	0.830404	7.91115	0.248157	1.00503	0.246915	0.804974	1	7.91115	0.211331	1.00394	0.210503	0.833275	NA	7.91115	-0.202531	1.01298	-0.199937	0.84153	1		Spov3_chr2.00689	11.9746	-0.668004	0.679286	-0.983391	0.325415	0.469583	11.9746	-0.084445	0.66684	-0.126635	0.89923	NA	11.9746	-0.300974	0.672044	-0.447848	0.654263	NA	11.9746	-0.341403	0.66823	-0.510906	0.609417	1		Spov3_chr2.00689	7.61232	0.179148	0.683258	0.262197	0.793169	0.987623	7.61232	-0.867311	0.73138	-1.18585	0.23568	0.466277
Spov3_chr2.00690	0	NA	NA	NA	NA	NA	0	NA	NA	NA	NA	NA	0	NA	NA	NA	NA	NA		Spov3_chr2.00690	0	NA	NA	NA	NA	NA	0	NA	NA	NA	NA	NA	0	NA	NA	NA	NA	NA		Spov3_chr2.00690	0	NA	NA	NA	NA	NA	0	NA	NA	NA	NA	NA	0	NA	NA	NA	NA	NA		Spov3_chr2.00690	0	NA	NA	NA	NA	NA	0	NA	NA	NA	NA	NA	0	NA	NA	NA	NA	NA	0	NA	NA	NA	NA	NA		Spov3_chr2.00690	0	NA	NA	NA	NA	NA	0	NA	NA	NA	NA	NA	0	NA	NA	NA	NA	NA	0	NA	NA	NA	NA	NA		Spov3_chr2.00690	0	NA	NA	NA	NA	NA	0	NA	NA	NA	NA	NA	0	NA	NA	NA	NA	NA	0	NA	NA	NA	NA	NA		Spov3_chr2.00690	0	NA	NA	NA	NA	NA	0	NA	NA	NA	NA	NA
Spov3_chr2.00691	0.250768	0	4.40736	0	1	NA	0.250768	2.43956	4.3281	0.563657	0.572988	NA	0.250768	0	4.40736	0	1	NA		Spov3_chr2.00691	0.788923	-1.3661	3.53793	-0.38613	0.699401	NA	0.788923	-3.6733	3.63684	-1.01003	0.312483	NA	0.788923	-3.56631	3.63684	-0.980608	0.326786	NA		Spov3_chr2.00691	0.4922	0	4.40746	0	1	NA	0.4922	3.39623	4.29066	0.79154	0.428629	NA	0.4922	0	4.40736	0	1	NA		Spov3_chr2.00691	2.9251	5.11944	4.71749	1.0852	0.277831	0.508167	2.9251	-1.35662	4.85678	-0.279325	0.779995	0.860594	2.9251	-1.1968	4.85678	-0.246418	0.805359	0.994792	2.9251	0.884975	4.81671	0.18373	0.854225	NA		Spov3_chr2.00691	11.1348	5.10012	2.12956	2.39492	0.0166241	0.0399953	11.1348	-2.86524	2.43135	-1.17845	0.238615	1	11.1348	0.228296	2.22351	0.102673	0.918222	NA	11.1348	-0.527939	2.27538	-0.232023	0.81652	1		Spov3_chr2.00691	15.9804	7.80785	1.30931	5.96333	2.4715e-09	1.778e-08	15.9804	-0.836668	1.75888	-0.475683	0.6343	NA	15.9804	-0.880833	1.75888	-0.500793	0.616517	NA	15.9804	-1.04602	1.75888	-0.594707	0.552039	1		Spov3_chr2.00691	0.41538	-0.0457014	3.75117	-0.0121833	0.990279	NA	0.41538	0.707117	3.71107	0.190543	0.848884	NA
Spov3_chr2.00692	0	NA	NA	NA	NA	NA	0	NA	NA	NA	NA	NA	0	NA	NA	NA	NA	NA		Spov3_chr2.00692	0	NA	NA	NA	NA	NA	0	NA	NA	NA	NA	NA	0	NA	NA	NA	NA	NA		Spov3_chr2.00692	0	NA	NA	NA	NA	NA	0	NA	NA	NA	NA	NA	0	NA	NA	NA	NA	NA		Spov3_chr2.00692	0	NA	NA	NA	NA	NA	0	NA	NA	NA	NA	NA	0	NA	NA	NA	NA	NA	0	NA	NA	NA	NA	NA		Spov3_chr2.00692	0	NA	NA	NA	NA	NA	0	NA	NA	NA	NA	NA	0	NA	NA	NA	NA	NA	0	NA	NA	NA	NA	NA		Spov3_chr2.00692	0	NA	NA	NA	NA	NA	0	NA	NA	NA	NA	NA	0	NA	NA	NA	NA	NA	0	NA	NA	NA	NA	NA		Spov3_chr2.00692	0	NA	NA	NA	NA	NA	0	NA	NA	NA	NA	NA
Spov3_chr2.00693	0	NA	NA	NA	NA	NA	0	NA	NA	NA	NA	NA	0	NA	NA	NA	NA	NA		Spov3_chr2.00693	0	NA	NA	NA	NA	NA	0	NA	NA	NA	NA	NA	0	NA	NA	NA	NA	NA		Spov3_chr2.00693	0	NA	NA	NA	NA	NA	0	NA	NA	NA	NA	NA	0	NA	NA	NA	NA	NA		Spov3_chr2.00693	0	NA	NA	NA	NA	NA	0	NA	NA	NA	NA	NA	0	NA	NA	NA	NA	NA	0	NA	NA	NA	NA	NA		Spov3_chr2.00693	0	NA	NA	NA	NA	NA	0	NA	NA	NA	NA	NA	0	NA	NA	NA	NA	NA	0	NA	NA	NA	NA	NA		Spov3_chr2.00693	0	NA	NA	NA	NA	NA	0	NA	NA	NA	NA	NA	0	NA	NA	NA	NA	NA	0	NA	NA	NA	NA	NA		Spov3_chr2.00693	0	NA	NA	NA	NA	NA	0	NA	NA	NA	NA	NA
Spov3_chr2.00694	864.159	0.39603	0.120755	3.27962	0.00103946	0.00890285	864.159	0.356291	0.120809	2.94921	0.00318592	0.0214414	864.159	-0.525423	0.122947	-4.27359	1.92349e-05	0.000407879		Spov3_chr2.00694	1590.97	-0.605926	0.174485	-3.47265	0.000515355	0.00318533	1590.97	-0.0437699	0.174175	-0.251299	0.801583	0.929366	1590.97	-0.8802	0.175091	-5.02709	4.97987e-07	1.0501e-05		Spov3_chr2.00694	1060.03	-0.163867	0.0944812	-1.73439	0.0828489	0.437587	1060.03	0.313105	0.0935728	3.34611	0.00081954	0.0225751	1060.03	0.465652	0.0928997	5.01242	5.37493e-07	5.3041e-05		Spov3_chr2.00694	1873.7	-0.253018	0.122046	-2.07314	0.0381595	0.133212	1873.7	0.772343	0.120667	6.4006	1.54767e-10	1.10339e-09	1873.7	0.151036	0.121267	1.24548	0.212954	0.883031	1873.7	-0.0317236	0.121658	-0.26076	0.794278	1		Spov3_chr2.00694	1574.36	-0.971871	0.102112	-9.5177	1.77054e-21	3.1127e-20	1574.36	0.210756	0.100677	2.0934	0.0363136	0.99089	1574.36	0.2827	0.100467	2.81387	0.00489496	0.227436	1574.36	0.232215	0.100378	2.3134	0.0207007	1		Spov3_chr2.00694	1300.22	-0.945547	0.13147	-7.19212	6.37936e-13	6.54051e-12	1300.22	0.364204	0.129618	2.80984	0.00495667	0.0733393	1300.22	-0.0625232	0.130103	-0.480567	0.630824	0.927993	1300.22	-0.133485	0.129976	-1.027	0.30442	1		Spov3_chr2.00694	939.316	-0.0896463	0.189751	-0.472442	0.636612	0.959509	939.316	0.0303403	0.189483	0.160121	0.872785	0.943746
Spov3_chr2.00695	38.8867	0.178112	0.32611	0.546172	0.584948	0.782172	38.8867	0.529354	0.319994	1.65426	0.0980742	0.25498	38.8867	-0.172594	0.33188	-0.520049	0.60303	0.810147		Spov3_chr2.00695	38.9414	0.205213	0.368862	0.556341	0.577978	0.754705	38.9414	-0.123545	0.375802	-0.328749	0.742345	NA	38.9414	-0.553866	0.386263	-1.43391	0.151598	0.351137		Spov3_chr2.00695	37.6604	-0.548629	0.335443	-1.63553	0.101937	0.482931	37.6604	-0.40758	0.335238	-1.21579	0.224063	0.674746	37.6604	-0.740501	0.338748	-2.18599	0.0288162	0.268884		Spov3_chr2.00695	48.4177	-0.693433	0.431229	-1.60804	0.107827	0.278223	48.4177	1.29695	0.401252	3.23224	0.00122822	0.00366973	48.4177	-0.34113	0.419276	-0.813617	0.415865	0.936085	48.4177	0.398858	0.411055	0.970328	0.331883	1		Spov3_chr2.00695	45.9247	-0.631095	0.38397	-1.64361	0.100258	0.183883	45.9247	0.0414369	0.380665	0.108854	0.913318	1	45.9247	-0.321863	0.3848	-0.836442	0.402906	0.828677	45.9247	-0.161574	0.380781	-0.424324	0.67133	1		Spov3_chr2.00695	40.8023	-0.699797	0.291493	-2.40073	0.0163623	0.0403974	40.8023	-0.221879	0.285467	-0.77725	0.437011	NA	40.8023	-0.996212	0.30396	-3.27745	0.0010475	0.0746412	40.8023	-0.146836	0.280225	-0.523991	0.600285	1		Spov3_chr2.00695	39.0594	0.164077	0.336035	0.488272	0.625357	0.959086	39.0594	-0.212028	0.341298	-0.621241	0.534441	0.741943
Spov3_chr2.00696	0.696194	-3.19404	3.59697	-0.887981	0.374551	NA	0.696194	-3.2035	3.59697	-0.890611	0.373138	NA	0.696194	-0.675562	3.4899	-0.193576	0.846508	NA		Spov3_chr2.00696	0.415219	0	4.40736	0	1	NA	0.415219	0	4.40736	0	1	NA	0.415219	3.02883	4.29817	0.704678	0.481011	NA		Spov3_chr2.00696	0.475204	-3.42656	4.29075	-0.798592	0.424527	NA	0.475204	-3.29478	4.29075	-0.76788	0.442558	NA	0.475204	-3.46247	4.29065	-0.806981	0.419677	NA		Spov3_chr2.00696	1.34964	4.2618	3.68453	1.15668	0.247405	NA	1.34964	0	3.84299	0	1	1	1.34964	3.85947	3.68808	1.04647	0.295343	NA	1.34964	0	3.84299	0	1	NA		Spov3_chr2.00696	2.89743	6.2437	4.59233	1.35959	0.173959	0.287375	2.89743	2.03168	4.70078	0.432202	0.665595	1	2.89743	0	4.73672	0	1	NA	2.89743	0	4.73672	0	1	1		Spov3_chr2.00696	3.3966	6.31872	1.97702	3.19608	0.00139307	0.00441882	3.3966	0	2.29156	0	1	NA	3.3966	3.40666	2.05924	1.65433	0.0980603	NA	3.3966	1.68324	2.22977	0.754894	0.450313	NA		Spov3_chr2.00696	0	NA	NA	NA	NA	NA	0	NA	NA	NA	NA	NA
Spov3_chr2.00697	261.582	-0.264153	0.134802	-1.95956	0.0500471	0.169295	261.582	-0.263804	0.134712	-1.95828	0.0501974	0.162504	261.582	0.571707	0.128887	4.43574	9.17585e-06	0.000222027		Spov3_chr2.00697	265.868	-0.291636	0.146162	-1.99529	0.0460108	0.129162	265.868	-0.17664	0.146535	-1.20545	0.228031	0.568304	265.868	0.450694	0.143486	3.14103	0.00168354	0.0117364		Spov3_chr2.00697	229.658	-0.063401	0.214077	-0.296159	0.767109	0.948728	229.658	-0.0899497	0.214878	-0.418608	0.675502	0.931271	229.658	0.0515196	0.213367	0.24146	0.809199	0.976145		Spov3_chr2.00697	281.689	0.259944	0.132139	1.9672	0.0491596	0.160585	281.689	-0.449929	0.134314	-3.34982	0.00080863	0.00250481	281.689	0.0856543	0.131855	0.649607	0.515946	0.957614	281.689	0.162426	0.132375	1.22701	0.219819	1		Spov3_chr2.00697	293.387	-0.608408	0.165212	-3.68259	0.000230873	0.000825771	293.387	-0.0751002	0.164666	-0.456077	0.648335	1	293.387	0.245978	0.162722	1.51165	0.130624	0.615177	293.387	-0.0694584	0.163623	-0.424502	0.6712	1		Spov3_chr2.00697	276.076	-0.0678101	0.127536	-0.531695	0.594937	0.721554	276.076	-0.0471276	0.128831	-0.365809	0.714508	0.910269	276.076	0.102676	0.127452	0.805606	0.42047	0.860029	276.076	-0.047327	0.127363	-0.371592	0.710196	1		Spov3_chr2.00697	235.367	-0.0352229	0.206076	-0.170922	0.864285	0.991848	235.367	0.153315	0.204783	0.748674	0.454054	0.678171
Spov3_chr2.00698	0.0815169	0	4.40736	0	1	NA	0.0815169	0.961333	4.40736	0.21812	0.827336	NA	0.0815169	0	4.40736	0	1	NA		Spov3_chr2.00698	0	NA	NA	NA	NA	NA	0	NA	NA	NA	NA	NA	0	NA	NA	NA	NA	NA		Spov3_chr2.00698	0	NA	NA	NA	NA	NA	0	NA	NA	NA	NA	NA	0	NA	NA	NA	NA	NA		Spov3_chr2.00698	0	NA	NA	NA	NA	NA	0	NA	NA	NA	NA	NA	0	NA	NA	NA	NA	NA	0	NA	NA	NA	NA	NA		Spov3_chr2.00698	0	NA	NA	NA	NA	NA	0	NA	NA	NA	NA	NA	0	NA	NA	NA	NA	NA	0	NA	NA	NA	NA	NA		Spov3_chr2.00698	0	NA	NA	NA	NA	NA	0	NA	NA	NA	NA	NA	0	NA	NA	NA	NA	NA	0	NA	NA	NA	NA	NA		Spov3_chr2.00698	0	NA	NA	NA	NA	NA	0	NA	NA	NA	NA	NA
Spov3_chr2.00699	201.689	-0.187513	0.151339	-1.23903	0.215336	0.44833	201.689	-0.0831899	0.150376	-0.553214	0.580117	0.77074	201.689	0.0264821	0.149071	0.177648	0.859	0.945578		Spov3_chr2.00699	216.578	-0.101672	0.155262	-0.654839	0.512572	0.703465	216.578	-0.135453	0.156686	-0.864488	0.38732	0.712632	216.578	0.12978	0.155562	0.834261	0.404134	0.640017		Spov3_chr2.00699	199.972	0.105961	0.180208	0.587992	0.556537	0.88243	199.972	-0.162559	0.182926	-0.888659	0.374186	0.796825	199.972	0.0219315	0.180484	0.121515	0.903283	0.989539		Spov3_chr2.00699	201.749	0.271294	0.165425	1.63998	0.10101	0.266112	201.749	-0.0277167	0.164872	-0.168111	0.866496	0.918463	201.749	0.0867042	0.165164	0.524959	0.599612	0.96963	201.749	0.178609	0.165667	1.07812	0.280981	1		Spov3_chr2.00699	214.106	0.168034	0.166501	1.0092	0.312877	0.453651	214.106	0.0989235	0.169599	0.58328	0.559705	1	214.106	-0.00228224	0.169788	-0.0134417	0.989275	0.998514	214.106	-0.00801789	0.168991	-0.0474456	0.962158	1		Spov3_chr2.00699	212.558	-0.189514	0.160707	-1.17925	0.238298	0.370056	212.558	-0.0772069	0.161394	-0.478376	0.632383	0.874581	212.558	0.0519456	0.160115	0.324426	0.745615	0.956749	212.558	-0.0813454	0.159913	-0.508684	0.610974	1		Spov3_chr2.00699	208.455	0.133553	0.168129	0.794351	0.426991	0.904759	208.455	0.0842274	0.167921	0.50159	0.615956	0.795919
Spov3_chr2.00700	75.9218	0.224796	0.266862	0.842366	0.399583	0.640521	75.9218	0.311812	0.265768	1.17325	0.240696	0.45689	75.9218	0.135816	0.267079	0.508524	0.611086	0.815983		Spov3_chr2.00700	74.5235	0.313193	0.272671	1.14861	0.250716	0.444956	74.5235	-0.145129	0.279189	-0.519823	0.603187	0.838998	74.5235	-0.117465	0.280215	-0.419195	0.675073	0.840615		Spov3_chr2.00700	73.1958	-0.131872	0.245561	-0.537025	0.591251	0.894645	73.1958	-0.216802	0.248517	-0.872382	0.383	0.800999	73.1958	-0.234502	0.246411	-0.951672	0.341264	0.812403		Spov3_chr2.00700	93.8011	-0.124623	0.23399	-0.532598	0.594312	0.781731	93.8011	0.373496	0.225465	1.65656	0.097608	0.178974	93.8011	-0.131597	0.23143	-0.568627	0.56961	0.963601	93.8011	-0.31646	0.23576	-1.3423	0.179499	1		Spov3_chr2.00700	84.7221	0.547936	0.24269	2.25776	0.0239605	0.054789	84.7221	0.0058023	0.253234	0.0229128	0.98172	1	84.7221	0.366086	0.247723	1.4778	0.13946	0.625594	84.7221	0.0860001	0.249586	0.344571	0.730417	1		Spov3_chr2.00700	79.3252	0.533153	0.240381	2.21795	0.0265584	0.0614706	79.3252	-0.16931	0.250606	-0.675603	0.499292	0.806783	79.3252	-0.334808	0.252456	-1.3262	0.184773	0.700116	79.3252	-0.0925617	0.246715	-0.375177	0.707529	1		Spov3_chr2.00700	65.9158	0.15362	0.269674	0.569651	0.568914	0.940301	65.9158	0.557846	0.26363	2.11602	0.0343431	0.132719
Spov3_chr2.00701	2326.42	-0.107117	0.108756	-0.984927	0.32466	0.571644	2326.42	-0.194014	0.108834	-1.78266	0.0746409	0.212615	2326.42	0.106437	0.108499	0.980999	0.326593	0.5956		Spov3_chr2.00701	3022.27	-0.515667	0.19064	-2.70493	0.00683187	0.0283988	3022.27	-0.0755211	0.190526	-0.396383	0.691823	0.880768	3022.27	-0.100505	0.190579	-0.527369	0.597937	0.790319		Spov3_chr2.00701	2749.43	-0.0120633	0.0823442	-0.146499	0.883528	0.974107	2749.43	0.105471	0.0823573	1.28065	0.200315	0.649369	2749.43	0.183336	0.0821083	2.23285	0.0255586	0.253745		Spov3_chr2.00701	2489.75	0.451578	0.0740964	6.09446	1.09808e-09	5.20708e-08	2489.75	-0.452559	0.0747598	-6.05351	1.41725e-09	9.19652e-09	2489.75	0.0786858	0.0742625	1.05956	0.289344	0.910143	2489.75	-0.0306298	0.074616	-0.410499	0.68144	1		Spov3_chr2.00701	3040.29	-0.458923	0.14398	-3.1874	0.00143557	0.00442215	3040.29	0.226455	0.143834	1.57442	0.11539	1	3040.29	0.320257	0.143746	2.22794	0.0258843	0.401871	3040.29	0.0574577	0.14382	0.399511	0.689516	1		Spov3_chr2.00701	2799.71	-0.0985806	0.114057	-0.86431	0.387418	0.534442	2799.71	0.203225	0.113982	1.78296	0.0745929	0.343396	2799.71	0.273818	0.113894	2.40414	0.0162104	0.290761	2799.71	0.0958363	0.113906	0.841362	0.400145	1		Spov3_chr2.00701	2168.1	0.633368	0.187169	3.38393	0.000714551	0.0593102	2168.1	0.50063	0.187195	2.67438	0.00748671	0.0441623
Spov3_chr2.00702	390.142	-0.461884	0.11269	-4.09872	4.15433e-05	0.000652928	390.142	-0.352067	0.111869	-3.14713	0.00164883	0.0129973	390.142	0.279587	0.108197	2.58407	0.0097643	0.0578954		Spov3_chr2.00702	374.522	-0.370037	0.161161	-2.29607	0.0216717	0.0714876	374.522	-0.0770212	0.160638	-0.479471	0.631604	0.852767	374.522	0.331501	0.159521	2.0781	0.0376999	0.135643		Spov3_chr2.00702	348.714	-0.0993947	0.131548	-0.755577	0.449903	0.831401	348.714	0.186782	0.130712	1.42896	0.153015	0.583365	348.714	0.134404	0.130141	1.03276	0.301718	0.789276		Spov3_chr2.00702	411.525	0.31827	0.123417	2.57882	0.00991383	0.0486074	411.525	-0.251853	0.124286	-2.02641	0.042723	0.0887581	411.525	0.0691076	0.123531	0.559437	0.575864	0.963601	411.525	0.185979	0.123745	1.50292	0.132859	1		Spov3_chr2.00702	381.379	-0.0170133	0.13092	-0.129952	0.896605	0.938612	381.379	0.0796722	0.13254	0.601118	0.547761	1	381.379	0.208442	0.131529	1.58476	0.11302	0.592744	381.379	0.0768466	0.131589	0.583992	0.559226	1		Spov3_chr2.00702	439.78	0.655503	0.145056	4.51896	6.21449e-06	2.95845e-05	439.78	-0.0621944	0.148341	-0.419265	0.675022	0.894531	439.78	0.160022	0.147165	1.08736	0.276877	0.773032	439.78	0.0844149	0.14683	0.574916	0.565348	1		Spov3_chr2.00702	324.775	0.0188759	0.12434	0.151809	0.879338	0.992794	324.775	0.149157	0.123133	1.21135	0.225762	0.453909
Spov3_chr2.00703	235.7	-0.0209918	0.133028	-0.1578	0.874614	0.946203	235.7	-0.0111397	0.132872	-0.0838376	0.933186	0.969914	235.7	-0.0261611	0.132524	-0.197406	0.84351	0.936698		Spov3_chr2.00703	188.974	0.489049	0.155755	3.13986	0.00169026	0.00876717	188.974	-0.161709	0.161732	-0.99986	0.317378	0.653595	188.974	0.113645	0.160234	0.709241	0.478175	0.702182		Spov3_chr2.00703	179.298	0.214525	0.15699	1.36649	0.171785	0.603363	179.298	-0.00834868	0.159931	-0.0522016	0.958368	0.994288	179.298	0.0285537	0.158143	0.180556	0.856716	0.985482		Spov3_chr2.00703	151.423	0.218626	0.169305	1.29131	0.196595	0.41205	151.423	-0.0901158	0.168686	-0.53422	0.593189	0.716425	151.423	-0.332114	0.172497	-1.92533	0.0541883	0.682685	151.423	0.179251	0.16914	1.05978	0.289246	1		Spov3_chr2.00703	192.662	-0.0175473	0.177432	-0.0988962	0.921221	0.954311	192.662	0.0301401	0.179975	0.167468	0.867002	1	192.662	-0.153058	0.180802	-0.846551	0.397246	0.828632	192.662	-0.076477	0.179348	-0.426417	0.669804	1		Spov3_chr2.00703	185.016	-0.652782	0.151643	-4.30472	1.67194e-05	7.43575e-05	185.016	-0.0579737	0.147559	-0.392884	0.694405	0.901689	185.016	0.0437139	0.146263	0.298871	0.765038	0.962771	185.016	0.0322476	0.145046	0.222326	0.82406	1		Spov3_chr2.00703	232.476	0.182422	0.159188	1.14595	0.251814	0.831549	232.476	-0.0890807	0.160375	-0.555454	0.578584	0.772191
Spov3_chr2.00704	505.48	-0.525652	0.139637	-3.76442	0.000166933	0.00206251	505.48	-0.366047	0.138972	-2.63397	0.0084393	0.0445425	505.48	-0.232946	0.138313	-1.68419	0.0921446	0.279271		Spov3_chr2.00704	577.682	-0.349016	0.267199	-1.3062	0.191484	0.369424	577.682	0.129404	0.266745	0.485121	0.62759	0.850845	577.682	-0.0997633	0.267245	-0.373303	0.708923	0.860509		Spov3_chr2.00704	733.333	-0.28181	0.138445	-2.03553	0.0417972	0.323372	733.333	-0.169887	0.138489	-1.22671	0.219931	0.671365	733.333	-0.269562	0.138321	-1.94881	0.0513176	0.371208		Spov3_chr2.00704	535.083	-0.850607	0.165733	-5.13239	2.86083e-07	7.42462e-06	535.083	-0.900691	0.164447	-5.47707	4.32416e-08	2.42842e-07	535.083	-0.19679	0.162861	-1.20833	0.226919	0.88797	535.083	0.190011	0.162368	1.17024	0.241903	1		Spov3_chr2.00704	728.691	-0.245394	0.168856	-1.45327	0.146149	0.249877	728.691	-0.11566	0.169465	-0.682503	0.494921	1	728.691	-0.068431	0.169206	-0.404424	0.685901	0.930507	728.691	-0.157099	0.169148	-0.92877	0.353008	1		Spov3_chr2.00704	594.775	-2.02558	0.154377	-13.121	2.4965e-39	1.07684e-37	594.775	-0.46203	0.147988	-3.12207	0.00179584	0.0379591	594.775	-0.516804	0.148008	-3.49173	0.000479894	0.0492777	594.775	-0.186286	0.14679	-1.26907	0.204417	1		Spov3_chr2.00704	767.045	0.243213	0.18581	1.30894	0.190556	0.787213	767.045	1.10455	0.184377	5.99072	2.0891e-09	1.5336e-07
Spov3_chr2.00705	320.419	-0.192416	0.124579	-1.54453	0.12246	0.312375	320.419	-0.0765857	0.123774	-0.618753	0.536079	0.738163	320.419	-0.0189081	0.123081	-0.153623	0.877907	0.951605		Spov3_chr2.00705	368.614	-0.564137	0.13132	-4.29589	1.73993e-05	0.000165425	368.614	-0.10671	0.129867	-0.821688	0.411255	0.729933	368.614	-0.174298	0.130715	-1.33342	0.182395	0.396063		Spov3_chr2.00705	321.51	-0.233597	0.135971	-1.718	0.0857972	0.444769	321.51	-0.0487372	0.135645	-0.3593	0.719371	0.942662	321.51	0.130185	0.133814	0.972879	0.330614	0.806897		Spov3_chr2.00705	382.61	-0.0514899	0.107311	-0.479817	0.631357	0.805221	382.61	-0.570486	0.108173	-5.27384	1.33601e-07	7.12346e-07	382.61	-0.00718354	0.105843	-0.0678698	0.945889	0.996872	382.61	-0.0891869	0.107188	-0.832057	0.405377	1		Spov3_chr2.00705	342.887	-0.392338	0.115017	-3.41115	0.000646902	0.00212834	342.887	-0.114274	0.116017	-0.984973	0.324637	1	342.887	-0.231974	0.116307	-1.9945	0.0460969	0.46811	342.887	-0.0446038	0.114417	-0.389834	0.696659	1		Spov3_chr2.00705	371.597	-0.118614	0.121798	-0.973857	0.330127	0.47487	371.597	-0.0854094	0.122753	-0.695781	0.486566	0.801015	371.597	0.00823719	0.121962	0.0675388	0.946153	0.994365	371.597	0.00920981	0.121124	0.0760362	0.93939	1		Spov3_chr2.00705	291.145	-0.115506	0.139563	-0.827627	0.407882	0.895916	291.145	0.136601	0.13763	0.992529	0.32094	0.558962
Spov3_chr2.00706	554.716	-0.0387885	0.0978704	-0.396325	0.691865	0.847947	554.716	-0.0139154	0.0977214	-0.142398	0.886765	0.948869	554.716	-0.4647	0.0995644	-4.66733	3.05141e-06	8.95175e-05		Spov3_chr2.00706	882.175	-1.16798	0.144604	-8.07709	6.63288e-16	3.42536e-14	882.175	0.17641	0.142391	1.23891	0.215378	0.552847	882.175	-1.29006	0.145854	-8.84489	9.16211e-19	2.7807e-16		Spov3_chr2.00706	865.045	-0.405599	0.190027	-2.13443	0.0328076	0.287216	865.045	0.164074	0.189314	0.866675	0.38612	0.803339	865.045	0.179634	0.189073	0.950078	0.342073	0.813048		Spov3_chr2.00706	958.539	-0.642778	0.318909	-2.01555	0.0438469	0.147778	958.539	-1.19777	0.319098	-3.75361	0.000174306	0.000607717	958.539	-0.0919686	0.318297	-0.28894	0.772627	0.98992	958.539	-0.264139	0.318525	-0.829259	0.406958	1		Spov3_chr2.00706	915.863	-2.01351	0.213012	-9.45254	3.30693e-21	5.6446e-20	915.863	0.102648	0.209575	0.489791	0.624282	1	915.863	-0.200204	0.209842	-0.954071	0.340048	0.796959	915.863	-0.0183375	0.209496	-0.0875315	0.930249	1		Spov3_chr2.00706	1004.5	-0.704415	0.171329	-4.11147	3.93155e-05	0.00016429	1004.5	0.376148	0.169909	2.21382	0.0268411	0.198526	1004.5	0.151167	0.170131	0.88853	0.374256	0.833235	1004.5	0.0151023	0.170098	0.0887859	0.929252	1		Spov3_chr2.00706	653.81	0.133033	0.242969	0.547531	0.584014	0.945591	653.81	-0.220497	0.243374	-0.906001	0.364935	0.601909
Spov3_chr2.00707	2.74207	-0.597256	1.12727	-0.529823	0.596235	NA	2.74207	-0.391469	1.10574	-0.354032	0.723315	NA	2.74207	0.200423	1.05539	0.189903	0.849385	NA		Spov3_chr2.00707	1.77032	0.182003	1.51181	0.120388	0.904176	NA	1.77032	-0.872823	1.63913	-0.532491	0.594386	NA	1.77032	0.459614	1.51174	0.304029	0.761106	NA		Spov3_chr2.00707	2.48924	1.30797	1.40214	0.932838	0.350904	NA	2.48924	-1.2299	1.6824	-0.731039	0.464755	NA	2.48924	1.03454	1.41229	0.732526	0.463847	NA		Spov3_chr2.00707	1.4056	-0.698224	2.07945	-0.335773	0.737042	NA	1.4056	-0.713037	2.04174	-0.34923	0.726917	0.822049	1.4056	-0.209132	2.01347	-0.103866	0.917275	NA	1.4056	-0.0755928	2.01578	-0.0375005	0.970086	NA		Spov3_chr2.00707	2.78958	-1.46467	1.18979	-1.23103	0.21831	0.343166	2.78958	-0.659536	1.16103	-0.568061	0.569994	1	2.78958	-1.08659	1.1885	-0.914254	0.360583	NA	2.78958	-2.4284	1.34487	-1.80568	0.0709684	1		Spov3_chr2.00707	1.61741	-0.561198	1.69142	-0.331792	0.740046	0.832375	1.61741	0.128148	1.62962	0.0786368	0.937321	NA	1.61741	-0.434411	1.69607	-0.256128	0.797852	NA	1.61741	1.35653	1.52719	0.888251	0.374406	NA		Spov3_chr2.00707	2.88438	-0.221487	1.18581	-0.186782	0.851832	NA	2.88438	-0.143721	1.17444	-0.122375	0.902602	NA
Spov3_chr2.00708	0	NA	NA	NA	NA	NA	0	NA	NA	NA	NA	NA	0	NA	NA	NA	NA	NA		Spov3_chr2.00708	0	NA	NA	NA	NA	NA	0	NA	NA	NA	NA	NA	0	NA	NA	NA	NA	NA		Spov3_chr2.00708	0	NA	NA	NA	NA	NA	0	NA	NA	NA	NA	NA	0	NA	NA	NA	NA	NA		Spov3_chr2.00708	0	NA	NA	NA	NA	NA	0	NA	NA	NA	NA	NA	0	NA	NA	NA	NA	NA	0	NA	NA	NA	NA	NA		Spov3_chr2.00708	0	NA	NA	NA	NA	NA	0	NA	NA	NA	NA	NA	0	NA	NA	NA	NA	NA	0	NA	NA	NA	NA	NA		Spov3_chr2.00708	0	NA	NA	NA	NA	NA	0	NA	NA	NA	NA	NA	0	NA	NA	NA	NA	NA	0	NA	NA	NA	NA	NA		Spov3_chr2.00708	0	NA	NA	NA	NA	NA	0	NA	NA	NA	NA	NA
Spov3_chr2.00709	0.0899028	0	4.40736	0	1	NA	0.0899028	0	4.40736	0	1	NA	0.0899028	0.897114	4.40736	0.203549	0.838706	NA		Spov3_chr2.00709	0.321771	1.56014	4.36296	0.357588	0.720652	NA	0.321771	0	4.40736	0	1	NA	0.321771	1.74582	4.37042	0.399463	0.689552	NA		Spov3_chr2.00709	0.246329	0	4.40746	0	1	NA	0.246329	1.01268	4.40746	0.229764	0.818275	NA	0.246329	1.72606	4.36909	0.395063	0.692797	NA		Spov3_chr2.00709	0	NA	NA	NA	NA	NA	0	NA	NA	NA	NA	NA	0	NA	NA	NA	NA	NA	0	NA	NA	NA	NA	NA		Spov3_chr2.00709	0	NA	NA	NA	NA	NA	0	NA	NA	NA	NA	NA	0	NA	NA	NA	NA	NA	0	NA	NA	NA	NA	NA		Spov3_chr2.00709	0.140937	0.884665	4.85661	0.182157	0.855459	NA	0.140937	1.08691	4.85678	0.223793	0.822919	NA	0.140937	0	4.85678	0	1	NA	0.140937	0	4.85678	0	1	NA		Spov3_chr2.00709	0.782215	-2.94989	3.20782	-0.919591	0.357786	NA	0.782215	-0.614415	3.10005	-0.198195	0.842892	NA
Spov3_chr2.00710	0	NA	NA	NA	NA	NA	0	NA	NA	NA	NA	NA	0	NA	NA	NA	NA	NA		Spov3_chr2.00710	0	NA	NA	NA	NA	NA	0	NA	NA	NA	NA	NA	0	NA	NA	NA	NA	NA		Spov3_chr2.00710	0	NA	NA	NA	NA	NA	0	NA	NA	NA	NA	NA	0	NA	NA	NA	NA	NA		Spov3_chr2.00710	0	NA	NA	NA	NA	NA	0	NA	NA	NA	NA	NA	0	NA	NA	NA	NA	NA	0	NA	NA	NA	NA	NA		Spov3_chr2.00710	0	NA	NA	NA	NA	NA	0	NA	NA	NA	NA	NA	0	NA	NA	NA	NA	NA	0	NA	NA	NA	NA	NA		Spov3_chr2.00710	0	NA	NA	NA	NA	NA	0	NA	NA	NA	NA	NA	0	NA	NA	NA	NA	NA	0	NA	NA	NA	NA	NA		Spov3_chr2.00710	0	NA	NA	NA	NA	NA	0	NA	NA	NA	NA	NA
Spov3_chr2.00711	618.102	0.156587	0.104616	1.49678	0.134451	0.331737	618.102	-0.0344271	0.105274	-0.327025	0.743649	0.875379	618.102	-0.0263494	0.10502	-0.250897	0.801893	0.918543		Spov3_chr2.00711	590.498	-0.0836302	0.128462	-0.651012	0.515039	0.705421	590.498	-0.0472472	0.128838	-0.366718	0.713829	0.888775	590.498	-0.352414	0.13023	-2.70609	0.00680814	0.0367104		Spov3_chr2.00711	656.875	-0.210167	0.0972298	-2.16155	0.0306526	0.277556	656.875	0.09856	0.0965491	1.02083	0.307336	0.752143	656.875	-0.133633	0.0967831	-1.38074	0.167358	0.646912		Spov3_chr2.00711	620.084	-0.187088	0.106066	-1.76388	0.0777514	0.221983	620.084	-0.287578	0.104955	-2.74002	0.00614353	0.0158345	620.084	-0.0266656	0.104596	-0.25494	0.79877	0.994792	620.084	0.195574	0.104407	1.87319	0.0610423	0.997067		Spov3_chr2.00711	676.009	-0.593286	0.138589	-4.28091	1.86133e-05	7.97424e-05	676.009	0.0459748	0.138026	0.333087	0.739068	1	676.009	0.0350036	0.137859	0.253908	0.799566	0.958868	676.009	-0.0492631	0.137775	-0.357562	0.720671	1		Spov3_chr2.00711	635.432	-0.845606	0.124178	-6.80962	9.78558e-12	8.95911e-11	635.432	-0.0411732	0.121921	-0.337704	0.735586	0.918845	635.432	0.033498	0.12156	0.275567	0.78288	0.966175	635.432	-0.193337	0.121748	-1.58801	0.112283	0.948722		Spov3_chr2.00711	622.554	-0.154488	0.159525	-0.968426	0.332832	0.866757	622.554	-0.297037	0.159675	-1.86027	0.0628478	0.200386
Spov3_chr2.00712	320.356	0.225672	0.145201	1.55421	0.120135	0.308337	320.356	0.271264	0.14494	1.87155	0.0612683	0.186651	320.356	-0.277272	0.147554	-1.87912	0.0602284	0.208978		Spov3_chr2.00712	206.903	-0.308407	0.284421	-1.08433	0.278217	0.476926	206.903	-0.478151	0.285848	-1.67275	0.0943774	0.361794	206.903	-0.177715	0.284994	-0.623576	0.532906	0.743993		Spov3_chr2.00712	189.809	-0.0842138	0.183625	-0.458618	0.646508	0.913903	189.809	-0.246973	0.185752	-1.32959	0.183654	0.626631	189.809	-0.0735861	0.183308	-0.401435	0.6881	0.949816		Spov3_chr2.00712	217.335	-0.986961	0.220343	-4.47921	7.49202e-06	0.00012677	217.335	0.626253	0.208041	3.01023	0.0026105	0.00734215	217.335	0.191318	0.210187	0.910228	0.362702	0.924187	217.335	-0.0568714	0.212281	-0.267906	0.788771	1		Spov3_chr2.00712	242.836	0.675968	0.212909	3.17492	0.00149878	0.0046003	242.836	0.397839	0.215655	1.84479	0.0650677	1	242.836	-0.03868	0.217625	-0.177737	0.85893	0.973747	242.836	0.377404	0.214863	1.75649	0.0790047	1		Spov3_chr2.00712	216.391	-0.0993008	0.163617	-0.606909	0.543911	0.679288	216.391	0.591318	0.160336	3.68798	0.000226038	0.00922893	216.391	0.3141	0.161762	1.94174	0.052169	0.459499	216.391	0.099215	0.162114	0.612007	0.540533	1		Spov3_chr2.00712	289.949	0.211705	0.192806	1.09802	0.272194	0.850095	289.949	-0.2983	0.194629	-1.53266	0.125359	0.315671
Spov3_chr2.00713	122.026	0.411775	0.26246	1.5689	0.11667	0.302405	122.026	-0.145733	0.266836	-0.54615	0.584963	0.774278	122.026	0.497599	0.261485	1.90297	0.0570443	0.201605		Spov3_chr2.00713	66.6347	-0.190393	0.282395	-0.674209	0.500178	0.693557	66.6347	-0.198069	0.284659	-0.695811	0.486547	0.776219	66.6347	0.0882924	0.282371	0.312682	0.754522	0.886238		Spov3_chr2.00713	94.393	0.20301	0.245562	0.826714	0.408399	0.807267	94.393	0.266556	0.246215	1.08262	0.278979	0.725007	94.393	0.057445	0.246626	0.232923	0.815821	0.977676		Spov3_chr2.00713	83.6208	1.37521	0.339291	4.0532	5.05221e-05	0.000653385	83.6208	-0.589402	0.352117	-1.67388	0.0941538	0.173642	83.6208	-0.0530764	0.347731	-0.152636	0.878685	0.994797	83.6208	0.277257	0.346136	0.801006	0.423128	1		Spov3_chr2.00713	110.958	0.749056	0.234704	3.19149	0.00141541	0.00436529	110.958	0.33708	0.241026	1.39852	0.161956	1	110.958	0.0777828	0.242926	0.320191	0.748823	0.944942	110.958	0.122624	0.241225	0.508337	0.611217	1		Spov3_chr2.00713	114.423	-0.090475	0.250831	-0.360701	0.718323	0.818384	114.423	-0.0524871	0.252478	-0.207888	0.835316	0.954455	114.423	0.383133	0.248158	1.5439	0.122612	0.61606	114.423	0.462413	0.246461	1.87621	0.0606264	0.875116		Spov3_chr2.00713	103	-0.39159	0.423722	-0.924168	0.355399	0.874821	103	-0.456955	0.42362	-1.07869	0.280726	0.516588
Spov3_chr2.00714	866.714	0.109922	0.121457	0.905027	0.365451	0.609276	866.714	-0.631804	0.123466	-5.11724	3.1004e-07	1.7038e-05	866.714	0.320429	0.120916	2.65001	0.00804886	0.0501368		Spov3_chr2.00714	1127.29	-0.952273	0.140152	-6.79459	1.08622e-11	3.1537e-10	1127.29	-0.005341	0.138938	-0.0384415	0.969336	0.990515	1127.29	-0.635464	0.140072	-4.53668	5.71456e-06	9.11968e-05		Spov3_chr2.00714	933.515	-0.645652	0.147752	-4.36985	1.24333e-05	0.00221243	933.515	0.217935	0.1463	1.48964	0.136319	0.558632	933.515	0.0113488	0.146358	0.0775411	0.938193	0.991459		Spov3_chr2.00714	1170.41	0.095478	0.0883548	1.08062	0.279866	0.509994	1170.41	-1.07903	0.0905884	-11.9113	1.03336e-32	3.00286e-31	1170.41	-0.0755842	0.0882449	-0.856528	0.391706	0.92996	1170.41	0.0873517	0.0882501	0.989819	0.322263	1		Spov3_chr2.00714	1014.93	-0.271288	0.200924	-1.3502	0.176951	0.291496	1014.93	0.305529	0.200748	1.52195	0.128021	1	1014.93	0.565946	0.200381	2.82436	0.00473758	0.225442	1014.93	0.201752	0.20064	1.00554	0.314637	1		Spov3_chr2.00714	851.003	-1.12035	0.169896	-6.59432	4.27206e-11	3.68387e-10	851.003	0.059436	0.167555	0.354726	0.722795	0.914243	851.003	0.386225	0.166993	2.31282	0.0207327	0.329024	851.003	0.0205107	0.167281	0.122612	0.902414	1		Spov3_chr2.00714	737.687	-0.285405	0.247568	-1.15283	0.248978	0.827531	737.687	0.317351	0.246671	1.28654	0.198256	0.42041
Spov3_chr2.00715	523.728	-0.450682	0.122053	-3.69249	0.000222065	0.00261279	523.728	-0.296267	0.12129	-2.44263	0.0145807	0.0667728	523.728	0.263422	0.119072	2.21229	0.0269467	0.120469		Spov3_chr2.00715	575.12	-0.077835	0.188543	-0.412824	0.679735	0.826058	575.12	-0.47195	0.189843	-2.486	0.0129189	0.116943	575.12	0.0867205	0.188763	0.459414	0.645937	0.822688		Spov3_chr2.00715	645.089	0.126043	0.155103	0.81264	0.416424	0.81169	645.089	0.243479	0.155131	1.5695	0.116531	0.52112	645.089	0.0268636	0.155243	0.173042	0.862618	0.986713		Spov3_chr2.00715	523.773	-0.0665705	0.153203	-0.434523	0.663908	0.825159	523.773	-1.04616	0.155421	-6.73117	1.68304e-11	1.31667e-10	523.773	-0.083509	0.152623	-0.547159	0.584269	0.964587	523.773	0.0854615	0.152614	0.559983	0.575491	1		Spov3_chr2.00715	637.078	-0.724213	0.115899	-6.24868	4.13946e-10	2.99611e-09	637.078	0.0694063	0.114526	0.606028	0.544496	1	637.078	0.163021	0.113977	1.43029	0.152634	0.641163	637.078	0.134777	0.113709	1.18528	0.235907	1		Spov3_chr2.00715	691.323	-0.740817	0.135271	-5.47655	4.33693e-08	2.69822e-07	691.323	0.00784298	0.133416	0.058786	0.953123	0.990061	691.323	0.334236	0.132478	2.52296	0.0116373	0.256928	691.323	0.224923	0.132365	1.69926	0.0892699	0.923188		Spov3_chr2.00715	547.848	-0.0646904	0.373214	-0.173333	0.862389	0.991848	547.848	-0.384364	0.373501	-1.02908	0.30344	0.541618
