## Supplementary material for "Parallel comparison reveals conservation and re-wiring of abiotic stress response networks across three plant species": Table S1-16 (part 97 of 150)

### Sheet: S5 - Spinach DeSeq2 Results (continued)
Control - Light Intensity: 130	Light Intensity: 260 µE						Light Intensity: 195 µE						Light Intensity: 65 µE							Control - Photoperiod: L13D11	Photoperiod: L24						Photoperiod: L18D6						Photoperiod: L8D16							Control - RBW: 4:1:1	RBW: 4:1:0						RBW: 3:1:1						RBW: 3:1:0							Control - 100%N	0%N						25%N						50%N						150%N							Control - 100%P	0%P						25%P						50%P						150%P							Control - 100%K	0%K						25%K						50%K						150%K							Control - 20˚C	25˚C						30˚C
Spov3_chr2.00716	7.24599	0.152819	0.696343	0.21946	0.826292	NA	7.24599	0.421803	0.682983	0.617589	0.536847	NA	7.24599	0.45217	0.679049	0.665887	0.505483	NA		Spov3_chr2.00716	6.07968	0.28418	0.773603	0.367346	0.713361	0.847783	6.07968	0.387776	0.776477	0.499404	0.617495	NA	6.07968	0.193166	0.791187	0.244147	0.807117	NA		Spov3_chr2.00716	5.27142	-1.26037	0.956078	-1.31827	0.187414	NA	5.27142	-0.925793	0.942252	-0.982532	0.325838	NA	5.27142	-0.574872	0.91401	-0.628957	0.529378	NA		Spov3_chr2.00716	5.91515	0.758746	0.794633	0.954839	0.339659	0.572508	5.91515	0.439833	0.791386	0.555776	0.578364	0.705614	5.91515	0.968469	0.774578	1.25032	0.211184	0.88246	5.91515	1.10017	0.775881	1.41796	0.156202	NA		Spov3_chr2.00716	5.44384	-0.537594	1.09137	-0.492586	0.622305	0.744533	5.44384	-0.389679	1.10386	-0.353015	0.724077	1	5.44384	-0.666634	1.11405	-0.59839	0.549579	NA	5.44384	-0.10913	1.08459	-0.100618	0.919853	1		Spov3_chr2.00716	5.37958	-1.04008	0.916458	-1.13489	0.256423	0.391219	5.37958	-0.948848	0.923883	-1.02702	0.30441	NA	5.37958	-0.486421	0.894017	-0.544085	0.586383	NA	5.37958	-0.529371	0.88823	-0.595984	0.551186	NA		Spov3_chr2.00716	6.54394	0.794665	0.742083	1.07086	0.284234	0.852603	6.54394	0.147011	0.766967	0.191679	0.847994	0.931171
Spov3_chr2.00717	0.333016	0.00902609	4.40736	0.00204796	0.998366	NA	0.333016	0.908792	4.36675	0.208116	0.835138	NA	0.333016	-1.02644	4.40736	-0.232893	0.815845	NA		Spov3_chr2.00717	0.988095	0.669073	3.10561	0.21544	0.829424	NA	0.988095	1.60383	3.06998	0.522422	0.601376	NA	0.988095	-1.87276	3.23997	-0.578019	0.563251	NA		Spov3_chr2.00717	0.565824	0	3.82279	0	1	NA	0.565824	1.95207	3.77318	0.517355	0.604908	NA	0.565824	3.0339	3.69467	0.821157	0.411557	NA		Spov3_chr2.00717	0.290681	-0.850915	4.82529	-0.176345	0.860023	NA	0.290681	-2.19413	4.82546	-0.454698	0.649326	NA	0.290681	-2.0343	4.82546	-0.421577	0.673334	NA	0.290681	-0.909877	4.82546	-0.188557	0.85044	NA		Spov3_chr2.00717	0.426848	3.5576	4.74004	0.750543	0.452928	NA	0.426848	0	4.85678	0	1	1	0.426848	0	4.85678	0	1	NA	0.426848	0	4.85678	0	1	1		Spov3_chr2.00717	0.0554936	0	4.85661	0	1	NA	0.0554936	0	4.85678	0	1	NA	0.0554936	0	4.85678	0	1	NA	0.0554936	0.877564	4.85678	0.180689	0.856612	NA		Spov3_chr2.00717	0.760939	0	4.08046	0	1	NA	0.760939	3.58909	3.94338	0.910157	0.36274	NA
Spov3_chr2.00718	455.889	0.468672	0.118813	3.94463	7.99242e-05	0.00111612	455.889	0.258145	0.119589	2.1586	0.030881	0.115274	455.889	-0.159447	0.121264	-1.31488	0.18855	0.436798		Spov3_chr2.00718	389.865	0.18205	0.14768	1.23274	0.217674	0.40415	389.865	0.071265	0.14867	0.47935	0.631689	0.852767	389.865	-0.253156	0.150599	-1.68099	0.0927642	0.254622		Spov3_chr2.00718	381.503	0.0178906	0.114945	0.155645	0.876313	0.97209	381.503	-0.204837	0.116951	-1.75148	0.0798634	0.43689	381.503	-0.017122	0.114931	-0.148977	0.881572	0.988381		Spov3_chr2.00718	394.107	-0.0596769	0.127831	-0.466842	0.640613	0.810775	394.107	0.945352	0.122134	7.74031	9.91778e-15	1.00941e-13	394.107	0.111733	0.125656	0.889201	0.373895	0.926698	394.107	-0.212242	0.128438	-1.65248	0.0984373	1		Spov3_chr2.00718	414.747	0.723607	0.142224	5.08781	3.62227e-07	1.93043e-06	414.747	0.14306	0.145697	0.981901	0.326148	1	414.747	0.0816378	0.145631	0.560579	0.575084	0.895269	414.747	0.0133103	0.145401	0.0915422	0.927062	1		Spov3_chr2.00718	370.293	0.0365768	0.125969	0.290364	0.771538	0.853456	370.293	0.066666	0.126813	0.525701	0.599096	0.860362	370.293	-0.216962	0.128125	-1.69336	0.0903877	0.555551	370.293	-0.137121	0.126783	-1.08154	0.279458	1		Spov3_chr2.00718	398.175	-0.219126	0.146218	-1.49863	0.133971	0.732815	398.175	-0.560095	0.147367	-3.80068	0.000144302	0.00202179
Spov3_chr2.00719	0	NA	NA	NA	NA	NA	0	NA	NA	NA	NA	NA	0	NA	NA	NA	NA	NA		Spov3_chr2.00719	0	NA	NA	NA	NA	NA	0	NA	NA	NA	NA	NA	0	NA	NA	NA	NA	NA		Spov3_chr2.00719	0	NA	NA	NA	NA	NA	0	NA	NA	NA	NA	NA	0	NA	NA	NA	NA	NA		Spov3_chr2.00719	0	NA	NA	NA	NA	NA	0	NA	NA	NA	NA	NA	0	NA	NA	NA	NA	NA	0	NA	NA	NA	NA	NA		Spov3_chr2.00719	0	NA	NA	NA	NA	NA	0	NA	NA	NA	NA	NA	0	NA	NA	NA	NA	NA	0	NA	NA	NA	NA	NA		Spov3_chr2.00719	0	NA	NA	NA	NA	NA	0	NA	NA	NA	NA	NA	0	NA	NA	NA	NA	NA	0	NA	NA	NA	NA	NA		Spov3_chr2.00719	0	NA	NA	NA	NA	NA	0	NA	NA	NA	NA	NA
Spov3_chr2.00720	321.319	-0.0452477	0.114341	-0.395724	0.692308	0.848076	321.319	-0.178669	0.115169	-1.55137	0.120814	0.294569	321.319	-0.105324	0.11427	-0.921713	0.356678	0.622601		Spov3_chr2.00720	342.139	0.0182837	0.169018	0.108176	0.913856	0.960828	342.139	-0.128909	0.170254	-0.757156	0.448956	0.754241	342.139	0.0068227	0.170129	0.040103	0.968011	0.986882		Spov3_chr2.00720	346.353	-0.157222	0.122661	-1.28176	0.199926	0.636587	346.353	-0.0685379	0.122907	-0.557641	0.577089	0.90152	346.353	-0.0717104	0.121974	-0.587915	0.556589	0.915336		Spov3_chr2.00720	318.032	0.0433927	0.139438	0.311196	0.755651	0.881339	318.032	-0.219189	0.138822	-1.57892	0.114355	0.203873	318.032	-0.128216	0.139166	-0.92132	0.356883	0.924187	318.032	-0.0627179	0.139702	-0.448941	0.653474	1		Spov3_chr2.00720	329.472	-0.68108	0.155823	-4.37086	1.23758e-05	5.43467e-05	329.472	0.263971	0.153043	1.72482	0.0845601	1	329.472	0.387643	0.15218	2.54727	0.0108569	0.305356	329.472	0.0918157	0.152942	0.600331	0.548286	1		Spov3_chr2.00720	344.482	-0.238476	0.160008	-1.4904	0.13612	0.238527	344.482	-0.204053	0.16082	-1.26883	0.204501	0.555312	344.482	-0.054371	0.15989	-0.340053	0.733816	0.951587	344.482	-0.056225	0.159219	-0.35313	0.723991	1		Spov3_chr2.00720	332.919	0.191403	0.149999	1.27603	0.201945	0.797008	332.919	0.0921571	0.150078	0.614059	0.539176	0.745366
Spov3_chr2.00721	59.3932	0.335035	0.25228	1.32803	0.184169	0.407703	59.3932	0.472519	0.250208	1.88851	0.0589582	0.181742	59.3932	-0.124174	0.258717	-0.479959	0.631257	0.828251		Spov3_chr2.00721	65.6363	0.712843	0.242657	2.93766	0.00330703	0.0154451	65.6363	0.602789	0.245728	2.45307	0.0141642	0.122978	65.6363	-0.205201	0.260592	-0.787441	0.431024	0.663077		Spov3_chr2.00721	54.1337	-0.112034	0.287108	-0.390217	0.696376	0.931176	54.1337	0.022606	0.287048	0.0787535	0.937229	0.991279	54.1337	-0.126803	0.286756	-0.442199	0.658345	0.944234		Spov3_chr2.00721	73.1001	-0.8884	0.337126	-2.63521	0.00840843	0.0427432	73.1001	0.749242	0.313716	2.38828	0.0169273	0.0392255	73.1001	0.101093	0.319618	0.316292	0.751781	0.987599	73.1001	0.0610911	0.321698	0.189902	0.849386	1		Spov3_chr2.00721	61.4413	0.786326	0.286885	2.74091	0.00612694	0.0164825	61.4413	-0.120258	0.302883	-0.397044	0.691335	1	61.4413	0.161173	0.297212	0.542282	0.587624	0.900405	61.4413	-0.136413	0.299893	-0.454871	0.649202	1		Spov3_chr2.00721	61.5224	0.654433	0.325943	2.00782	0.0446627	0.0956994	61.5224	0.293979	0.331462	0.886915	0.375124	0.720002	61.5224	-0.202866	0.337581	-0.600941	0.547879	0.903971	61.5224	-0.0557877	0.333177	-0.167442	0.867023	1		Spov3_chr2.00721	54.2411	0.321013	0.389881	0.823361	0.410303	0.896798	54.2411	0.383483	0.3884	0.987342	0.323475	0.561855
Spov3_chr2.00722	268.484	-0.225504	0.140751	-1.60215	0.109122	0.288815	268.484	-0.278877	0.141055	-1.97708	0.0480325	0.157688	268.484	0.0474894	0.1386	0.342637	0.731871	0.883352		Spov3_chr2.00722	220.726	-0.481292	0.172354	-2.79246	0.00523095	0.0226423	220.726	-0.261538	0.172029	-1.52031	0.128433	0.4246	220.726	-0.0991847	0.171677	-0.57774	0.56344	0.766404		Spov3_chr2.00722	290.688	0.040899	0.139882	0.292381	0.769995	0.94924	290.688	0.118991	0.140192	0.848773	0.396008	0.809916	290.688	0.104667	0.139309	0.751328	0.452455	0.873482		Spov3_chr2.00722	219.658	0.422568	0.180903	2.33588	0.0194975	0.080683	219.658	-1.09702	0.188973	-5.80518	6.4298e-09	3.92687e-08	219.658	0.0490752	0.181656	0.270155	0.787041	0.991715	219.658	0.0595242	0.182513	0.326136	0.744321	1		Spov3_chr2.00722	303.657	-0.656804	0.165619	-3.96576	7.3162e-05	0.000285285	303.657	0.0540617	0.164169	0.329305	0.741925	1	303.657	0.120648	0.16351	0.737868	0.460595	0.852902	303.657	-0.147222	0.164203	-0.896582	0.369942	1		Spov3_chr2.00722	284.28	-0.539026	0.167514	-3.2178	0.00129176	0.00412604	284.28	-0.105539	0.16613	-0.635278	0.525247	0.822208	284.28	0.124907	0.164706	0.75836	0.448235	0.868012	284.28	0.0178257	0.164454	0.108393	0.913684	1		Spov3_chr2.00722	221.497	-0.261568	0.245578	-1.06511	0.286827	0.853564	221.497	-0.634339	0.246984	-2.56834	0.0102188	0.0553251
Spov3_chr2.00723	26.757	-0.0853607	0.389701	-0.219041	0.826618	0.922495	26.757	0.111683	0.385471	0.289732	0.772021	0.890393	26.757	-1.03519	0.415129	-2.49366	0.0126435	0.0693107		Spov3_chr2.00723	45.9024	1.84832	0.382398	4.83349	1.34161e-06	1.64022e-05	45.9024	0.459385	0.398031	1.15414	0.248442	NA	45.9024	-0.105505	0.411551	-0.25636	0.797673	0.908626		Spov3_chr2.00723	31.6982	1.05431	0.480001	2.19647	0.0280581	0.264426	31.6982	0.532723	0.488812	1.08983	0.275787	0.722673	31.6982	0.42793	0.487771	0.877317	0.380314	0.836563		Spov3_chr2.00723	37.1852	1.52773	0.358914	4.25654	2.0762e-05	0.000309576	37.1852	0.960486	0.361242	2.65885	0.00784088	0.0197996	37.1852	0.451903	0.372344	1.21367	0.224874	0.886332	37.1852	0.609092	0.37248	1.63523	0.102	1		Spov3_chr2.00723	75.4541	1.81767	0.470296	3.86495	0.000111113	0.000418948	75.4541	0.416609	0.479142	0.86949	0.384579	1	75.4541	-0.541986	0.489291	-1.1077	0.267993	0.757323	75.4541	0.00519086	0.481112	0.0107893	0.991392	1		Spov3_chr2.00723	82.1749	2.02957	0.283712	7.15362	8.45189e-13	8.5632e-12	82.1749	-0.176052	0.30688	-0.573684	0.566181	0.842232	82.1749	-0.158213	0.305696	-0.517552	0.604771	0.921025	82.1749	0.364866	0.295548	1.23454	0.217002	1		Spov3_chr2.00723	38.5149	-0.691332	0.384656	-1.79727	0.0722924	0.613073	38.5149	0.314927	0.365122	0.862526	0.388398	0.622011
Spov3_chr2.00724	326.336	-0.0609934	0.297439	-0.205062	0.837524	0.927998	326.336	0.217698	0.29676	0.733582	0.463204	0.676504	326.336	-0.296113	0.297896	-0.994016	0.320215	0.590105		Spov3_chr2.00724	708.884	-1.31549	0.424446	-3.0993	0.00193978	0.00989043	708.884	-0.641862	0.423992	-1.51385	0.130063	0.427556	708.884	-1.18243	0.424608	-2.78476	0.00535667	0.0302666		Spov3_chr2.00724	299.921	0.206023	0.252322	0.816507	0.41421	0.810057	299.921	1.04347	0.250242	4.16983	3.04831e-05	0.00167971	299.921	0.431906	0.251424	1.71784	0.0858257	0.484262		Spov3_chr2.00724	801.793	1.16749	0.361874	3.22622	0.00125435	0.00940271	801.793	0.3146	0.362178	0.868633	0.385048	0.529053	801.793	0.330427	0.36229	0.912051	0.361742	0.924187	801.793	0.114152	0.362655	0.314768	0.752938	1		Spov3_chr2.00724	584.42	-0.175663	0.218219	-0.804985	0.420828	0.564475	584.42	0.436315	0.217901	2.00236	0.0452463	1	584.42	0.357794	0.217904	1.64198	0.100594	0.582686	584.42	0.0462463	0.218264	0.211882	0.832199	1		Spov3_chr2.00724	568.939	1.48192	0.23007	6.44116	1.18566e-10	9.81871e-10	568.939	-0.177284	0.23328	-0.759964	0.447276	0.774392	568.939	-0.0810122	0.23286	-0.347901	0.727914	0.950831	568.939	0.289925	0.231629	1.25168	0.210687	1		Spov3_chr2.00724	620.183	-2.06502	0.31095	-6.64101	3.11545e-11	6.45452e-08	620.183	-0.601335	0.3078	-1.95365	0.0507423	0.173448
Spov3_chr2.00725	426.519	0.208395	0.101691	2.04929	0.0404333	0.144628	426.519	0.0814697	0.10233	0.796145	0.425948	0.646167	426.519	0.189059	0.101424	1.86405	0.0623143	0.213745		Spov3_chr2.00725	410.21	-0.0585256	0.138017	-0.424048	0.671531	0.821475	410.21	-0.0655145	0.138709	-0.472317	0.6367	0.854256	410.21	-0.101227	0.139327	-0.726544	0.467505	0.694009		Spov3_chr2.00725	397.895	0.0460212	0.112582	0.408781	0.6827	0.925719	397.895	0.084787	0.113074	0.749839	0.453352	0.839978	397.895	0.0764759	0.112234	0.681397	0.49562	0.887734		Spov3_chr2.00725	419.584	0.103437	0.126376	0.818488	0.413079	0.640858	419.584	-0.395855	0.126899	-3.11946	0.00181185	0.00526285	419.584	-0.187048	0.126669	-1.47666	0.139767	0.82696	419.584	-0.061114	0.126845	-0.481801	0.629948	1		Spov3_chr2.00725	386.458	-0.600798	0.118773	-5.05837	4.22855e-07	2.23211e-06	386.458	-0.0675663	0.118231	-0.571478	0.567676	1	386.458	-0.109275	0.11805	-0.925672	0.354616	0.806727	386.458	-0.112073	0.117446	-0.954254	0.339955	1		Spov3_chr2.00725	449.038	-0.276919	0.102761	-2.69479	0.00704322	0.0191288	449.038	-0.159208	0.103257	-1.54186	0.123107	0.432297	449.038	0.0271769	0.101977	0.266502	0.789853	0.966843	449.038	-0.0115466	0.101365	-0.113911	0.909308	1		Spov3_chr2.00725	446.64	0.021282	0.149064	0.14277	0.886472	0.992794	446.64	0.0698636	0.14861	0.470115	0.638273	0.810976
Spov3_chr2.00726	3.75881	-1.22134	1.1277	-1.08303	0.278793	NA	3.75881	-0.244272	1.03305	-0.236457	0.813078	NA	3.75881	0.606879	0.984691	0.616314	0.537687	NA		Spov3_chr2.00726	4.03117	1.00881	1.15549	0.873058	0.382632	0.588695	4.03117	-0.0171427	1.20165	-0.014266	0.988618	NA	4.03117	-0.77078	1.26546	-0.609091	0.542464	NA		Spov3_chr2.00726	1.23545	-1.37516	1.91697	-0.71736	0.473152	NA	1.23545	-0.624573	1.81964	-0.34324	0.731418	NA	1.23545	-0.0927227	1.7464	-0.0530936	0.957657	NA		Spov3_chr2.00726	2.09127	-0.508368	1.30568	-0.38935	0.697018	NA	2.09127	-0.0152801	1.22982	-0.0124246	0.990087	0.996356	2.09127	-2.92297	1.63365	-1.78922	0.0735788	0.733744	2.09127	0.448041	1.22108	0.366922	0.713677	NA		Spov3_chr2.00726	5.41029	1.99233	1.02295	1.94764	0.0514581	0.105844	5.41029	0.819197	1.05971	0.773041	0.439498	1	5.41029	-3.3449	1.54814	-2.1606	0.0307264	NA	5.41029	-2.55504	1.42784	-1.78945	0.0735424	1		Spov3_chr2.00726	3.25949	1.76881	1.28027	1.38159	0.167097	0.2806	3.25949	0.435443	1.34961	0.322643	0.746966	NA	3.25949	0.0300998	1.37844	0.0218361	0.982579	NA	3.25949	0.452227	1.33458	0.338852	0.734721	NA		Spov3_chr2.00726	5.01892	0.138488	1.35581	0.102144	0.918642	0.995236	5.01892	-0.45762	1.37435	-0.332971	0.739156	0.875289
Spov3_chr2.00727	1822.28	-0.114241	0.0949772	-1.20283	0.229044	0.465992	1822.28	-0.255111	0.0951673	-2.68066	0.00734767	0.0404435	1822.28	-0.109556	0.0948776	-1.15471	0.24821	0.511335		Spov3_chr2.00727	1904.76	-0.238073	0.103615	-2.29768	0.0215803	0.0712967	1904.76	-0.185432	0.103756	-1.7872	0.0739054	0.317918	1904.76	-0.0487837	0.103719	-0.470347	0.638107	0.817863		Spov3_chr2.00727	2005.89	-0.057527	0.069353	-0.829482	0.406832	0.806664	2005.89	0.0496494	0.0693929	0.715483	0.474311	0.850645	2005.89	0.0264388	0.0691474	0.382355	0.702198	0.95206		Spov3_chr2.00727	1508.21	0.252161	0.110093	2.29044	0.0219956	0.088731	1508.21	-0.649116	0.110888	-5.85379	4.80491e-09	2.96873e-08	1508.21	-0.0365344	0.110177	-0.331596	0.740194	0.98662	1508.21	0.0693417	0.110259	0.628898	0.529416	1		Spov3_chr2.00727	1819.43	-0.892115	0.139932	-6.37533	1.82567e-10	1.35778e-09	1819.43	0.137149	0.139257	0.984858	0.324694	1	1819.43	0.195327	0.139138	1.40384	0.160367	0.649373	1819.43	0.0211635	0.139186	0.152052	0.879146	1		Spov3_chr2.00727	1977.06	-0.205492	0.098003	-2.09679	0.0360119	0.0799927	1977.06	0.144057	0.0978102	1.47282	0.140799	0.460429	1977.06	0.332002	0.0975311	3.40406	0.000663928	0.0597258	1977.06	-0.0062715	0.0977357	-0.064168	0.948836	1		Spov3_chr2.00727	1802.28	-0.198086	0.156974	-1.2619	0.206985	0.800216	1802.28	-0.714239	0.157382	-4.53826	5.67216e-06	0.000141964
Spov3_chr2.00728	0	NA	NA	NA	NA	NA	0	NA	NA	NA	NA	NA	0	NA	NA	NA	NA	NA		Spov3_chr2.00728	0	NA	NA	NA	NA	NA	0	NA	NA	NA	NA	NA	0	NA	NA	NA	NA	NA		Spov3_chr2.00728	0	NA	NA	NA	NA	NA	0	NA	NA	NA	NA	NA	0	NA	NA	NA	NA	NA		Spov3_chr2.00728	0	NA	NA	NA	NA	NA	0	NA	NA	NA	NA	NA	0	NA	NA	NA	NA	NA	0	NA	NA	NA	NA	NA		Spov3_chr2.00728	1.10559	4.92941	3.65247	1.34961	0.177142	NA	1.10559	0	3.82424	0	1	1	1.10559	0	3.82424	0	1	NA	1.10559	0	3.82424	0	1	1		Spov3_chr2.00728	0	NA	NA	NA	NA	NA	0	NA	NA	NA	NA	NA	0	NA	NA	NA	NA	NA	0	NA	NA	NA	NA	NA		Spov3_chr2.00728	0	NA	NA	NA	NA	NA	0	NA	NA	NA	NA	NA
Spov3_chr2.00729	424.158	0.214548	0.170493	1.2584	0.208248	0.439646	424.158	0.239677	0.170384	1.40668	0.159521	0.353191	424.158	-0.26935	0.171943	-1.56651	0.117229	0.325781		Spov3_chr2.00729	393.957	-0.0575341	0.147894	-0.389022	0.69726	0.837234	393.957	-0.236221	0.149257	-1.58265	0.113502	0.39628	393.957	-0.111196	0.149177	-0.745399	0.456031	0.685538		Spov3_chr2.00729	329.765	-0.0904297	0.142943	-0.632629	0.526976	0.868984	329.765	-0.12242	0.143788	-0.851395	0.39455	0.808447	329.765	-0.136738	0.142982	-0.95633	0.338905	0.810128		Spov3_chr2.00729	374.247	0.155622	0.145873	1.06683	0.286047	0.516289	374.247	0.530057	0.143139	3.70309	0.000212988	0.000733425	374.247	-0.181698	0.146419	-1.24094	0.214627	0.883812	374.247	-0.066551	0.146671	-0.453745	0.650013	1		Spov3_chr2.00729	452.053	1.1874	0.1399	8.48752	2.11092e-17	2.6906e-16	452.053	0.206227	0.144205	1.4301	0.152689	1	452.053	0.151578	0.144107	1.05184	0.292873	0.774371	452.053	0.0199393	0.144168	0.138306	0.889998	1		Spov3_chr2.00729	422.622	0.87514	0.141155	6.19984	5.65193e-10	4.35144e-09	422.622	0.0361418	0.144877	0.249466	0.803	0.945391	422.622	0.0455331	0.144602	0.314886	0.752848	0.958785	422.622	0.091072	0.143677	0.633865	0.526169	1		Spov3_chr2.00729	465.501	-0.223987	0.276333	-0.810572	0.417612	0.89984	465.501	0.472473	0.274907	1.71867	0.0856751	0.245927
Spov3_chr2.00730	0	NA	NA	NA	NA	NA	0	NA	NA	NA	NA	NA	0	NA	NA	NA	NA	NA		Spov3_chr2.00730	0	NA	NA	NA	NA	NA	0	NA	NA	NA	NA	NA	0	NA	NA	NA	NA	NA		Spov3_chr2.00730	0	NA	NA	NA	NA	NA	0	NA	NA	NA	NA	NA	0	NA	NA	NA	NA	NA		Spov3_chr2.00730	0.061583	0	4.85661	0	1	NA	0.061583	0	4.85678	0	1	NA	0.061583	0	4.85678	0	1	NA	0.061583	0.889416	4.85678	0.183129	0.854697	NA		Spov3_chr2.00730	0.328625	0	4.85661	0	1	NA	0.328625	3.17312	4.76195	0.666349	0.505188	1	0.328625	0	4.85678	0	1	NA	0.328625	0	4.85678	0	1	1		Spov3_chr2.00730	0.285734	0	4.85661	0	1	NA	0.285734	0	4.85678	0	1	NA	0.285734	2.62184	4.78022	0.548476	0.583365	NA	0.285734	0.877564	4.85678	0.180689	0.856612	NA		Spov3_chr2.00730	0.118606	-1.00747	4.08046	-0.246901	0.804985	NA	0.118606	-1.08671	4.08046	-0.266322	0.789991	NA
Spov3_chr2.00731	223.675	0.127112	0.152265	0.834803	0.403829	0.644017	223.675	0.475477	0.149924	3.17145	0.00151679	0.0122063	223.675	-0.0194162	0.152833	-0.127042	0.898907	0.958609		Spov3_chr2.00731	234.217	0.288806	0.169592	1.70294	0.0885792	0.212899	234.217	0.121494	0.171258	0.709422	0.478063	0.771426	234.217	-0.31887	0.174884	-1.82333	0.068254	0.206561		Spov3_chr2.00731	189.739	0.24867	0.179349	1.38651	0.16559	0.5952	189.739	0.0991237	0.181298	0.546743	0.584555	0.904705	189.739	0.219289	0.179293	1.22308	0.221301	0.718509		Spov3_chr2.00731	311.491	0.0639218	0.148725	0.429798	0.667343	0.827126	311.491	0.543426	0.144731	3.75473	0.00017353	0.000605217	311.491	0.0733659	0.147415	0.497684	0.618706	0.972226	311.491	0.160031	0.147834	1.08251	0.279026	1		Spov3_chr2.00731	253.125	1.00263	0.1776	5.64542	1.64774e-08	1.02698e-07	253.125	0.0977879	0.183562	0.532725	0.594224	1	253.125	0.0279263	0.183525	0.152166	0.879056	0.97895	253.125	0.142833	0.182078	0.784464	0.432768	1		Spov3_chr2.00731	237.975	0.483777	0.127028	3.80841	0.000139862	0.000532044	237.975	0.305969	0.129696	2.35913	0.018318	0.16275	237.975	0.157053	0.130538	1.20313	0.228928	0.736924	237.975	0.0517092	0.130053	0.397602	0.690924	1		Spov3_chr2.00731	212.114	-0.102495	0.185649	-0.552092	0.580885	0.943517	212.114	-0.078516	0.185008	-0.424393	0.67128	0.832614
Spov3_chr2.00732	1915.24	0.0105966	0.0670813	0.157966	0.874484	0.946203	1915.24	-0.0330474	0.0671428	-0.492196	0.622581	0.796705	1915.24	-0.0261827	0.0670219	-0.39066	0.696049	0.866149		Spov3_chr2.00732	2035.84	-0.0933954	0.121734	-0.767209	0.442957	0.643977	2035.84	-0.241079	0.122034	-1.9755	0.0482111	0.252701	2035.84	-0.0208908	0.121919	-0.171349	0.863949	0.941865		Spov3_chr2.00732	2013.98	0.00363845	0.0809105	0.0449688	0.964132	0.993111	2013.98	0.0196565	0.0810786	0.242437	0.808441	0.970711	2013.98	-0.0195192	0.0808879	-0.241312	0.809313	0.976145		Spov3_chr2.00732	1765.51	0.495068	0.0744914	6.64597	3.01234e-11	1.96776e-09	1765.51	-0.28495	0.0751798	-3.79025	0.000150495	0.000532062	1765.51	0.0556894	0.0748413	0.744099	0.456816	0.950632	1765.51	0.140108	0.0749861	1.86845	0.0616988	0.997067		Spov3_chr2.00732	2085.3	-0.915901	0.130158	-7.03684	1.96644e-12	1.74423e-11	2085.3	0.157366	0.129471	1.21545	0.224194	1	2085.3	0.198657	0.129373	1.53554	0.124652	0.610247	2085.3	0.0512643	0.129397	0.396179	0.691973	1		Spov3_chr2.00732	2116.08	-0.444995	0.102374	-4.34675	1.38169e-05	6.23224e-05	2116.08	0.200367	0.101828	1.9677	0.0491022	0.277259	2116.08	0.220115	0.101757	2.16315	0.0305299	0.379831	2116.08	0.00543276	0.101812	0.0533605	0.957445	1		Spov3_chr2.00732	1870.08	-0.166703	0.129939	-1.28293	0.199516	0.795493	1870.08	-0.564594	0.130274	-4.33391	1.46484e-05	0.000311086
Spov3_chr2.00733	139.37	0.0820658	0.162514	0.504977	0.613575	0.799645	139.37	-0.0238119	0.163606	-0.145544	0.884281	0.948456	139.37	0.396436	0.158732	2.49752	0.0125066	0.0688746		Spov3_chr2.00733	152.663	0.0386366	0.179501	0.215245	0.829577	0.917704	152.663	-0.133945	0.182371	-0.734465	0.462665	0.762056	152.663	0.148563	0.180819	0.821612	0.411298	0.645945		Spov3_chr2.00733	144.75	-0.0428544	0.181796	-0.235728	0.813644	0.961187	144.75	0.0330053	0.182294	0.181055	0.856325	0.976552	144.75	-0.0908147	0.181888	-0.499289	0.617576	0.935266		Spov3_chr2.00733	192.333	0.020526	0.149043	0.137719	0.890463	0.94878	192.333	0.129422	0.145242	0.891075	0.372889	0.516613	192.333	-0.107813	0.148219	-0.727391	0.466986	0.950632	192.333	0.0347586	0.148402	0.23422	0.814814	1		Spov3_chr2.00733	187.269	0.689717	0.17009	4.05501	5.01317e-05	0.000200938	187.269	-0.150734	0.178653	-0.843722	0.398825	1	187.269	0.178099	0.175149	1.01684	0.309227	0.78212	187.269	-0.199885	0.177292	-1.12744	0.259558	1		Spov3_chr2.00733	219.128	1.31484	0.176647	7.44334	9.81736e-14	1.07439e-12	219.128	-0.310285	0.187024	-1.65906	0.0971032	0.38623	219.128	-0.0553591	0.184361	-0.300276	0.763967	0.962444	219.128	-0.117033	0.183576	-0.637518	0.523787	1		Spov3_chr2.00733	138.276	0.31844	0.211124	1.50831	0.131476	0.728491	138.276	0.360815	0.2102	1.71653	0.086065	0.246735
Spov3_chr2.00734	1237.6	-0.552441	0.134644	-4.10297	4.07888e-05	0.000644039	1237.6	-0.604152	0.134723	-4.48439	7.31217e-06	0.000199164	1237.6	0.33909	0.133284	2.54411	0.0109557	0.0629084		Spov3_chr2.00734	1059.99	-0.506706	0.150385	-3.36939	0.000753355	0.00439345	1059.99	-0.370314	0.150449	-2.4614	0.0138398	0.121735	1059.99	0.605405	0.149205	4.05755	4.95903e-05	0.000602888		Spov3_chr2.00734	1197.55	-0.0717931	0.160284	-0.447912	0.654216	0.917455	1197.55	-0.0694579	0.160444	-0.432911	0.665079	0.926732	1197.55	-0.172254	0.160359	-1.07418	0.282742	0.774145		Spov3_chr2.00734	858.968	0.391063	0.19998	1.95552	0.0505221	0.163732	858.968	-2.53659	0.206632	-12.2759	1.22057e-34	3.96513e-33	858.968	-0.449325	0.200723	-2.23853	0.0251866	0.567783	858.968	-0.0250338	0.200373	-0.124936	0.900574	1		Spov3_chr2.00734	861.102	-1.37522	0.170197	-8.08015	6.46883e-16	7.44151e-15	861.102	-0.257364	0.168661	-1.52593	0.127028	1	861.102	-0.175033	0.168392	-1.03943	0.298603	0.776021	861.102	-0.142607	0.168164	-0.848022	0.396425	1		Spov3_chr2.00734	1013.22	-0.765801	0.136055	-5.6286	1.81682e-08	1.17538e-07	1013.22	-0.601022	0.136158	-4.41416	1.01401e-05	0.000913952	1013.22	0.0954062	0.134672	0.708432	0.478677	0.875409	1013.22	0.147733	0.134368	1.09947	0.271563	1		Spov3_chr2.00734	1238.52	-0.0998187	0.317166	-0.314721	0.752974	0.979505	1238.52	0.0947368	0.317	0.298854	0.765051	0.889016
Spov3_chr2.00735	275.816	0.656407	0.18931	3.46736	0.000525606	0.00519417	275.816	0.679136	0.189193	3.58965	0.000331125	0.00384044	275.816	-0.862128	0.197833	-4.35786	1.31339e-05	0.000300119		Spov3_chr2.00735	324.913	0.48191	0.22983	2.09681	0.03601	0.106731	324.913	-0.316811	0.232546	-1.36236	0.173085	0.493439	324.913	-0.385402	0.233257	-1.65226	0.0984808	0.264964		Spov3_chr2.00735	204.591	-0.0820535	0.194829	-0.421156	0.673641	0.923773	204.591	0.0129386	0.195059	0.0663319	0.947114	0.992839	204.591	0.304541	0.19244	1.58253	0.113529	0.553105		Spov3_chr2.00735	298.544	1.08305	0.204271	5.30201	1.14533e-07	3.35307e-06	298.544	-0.462234	0.208367	-2.21836	0.0265301	0.0585244	298.544	-0.428493	0.209023	-2.04998	0.0403666	0.641288	298.544	0.217365	0.206758	1.0513	0.293121	1		Spov3_chr2.00735	270.594	0.681572	0.159687	4.26817	1.97087e-05	8.4102e-05	270.594	-0.248822	0.166506	-1.49437	0.135079	1	270.594	-0.183732	0.165494	-1.11021	0.26691	0.756415	270.594	-0.00450827	0.163626	-0.0275523	0.978019	1		Spov3_chr2.00735	264.744	0.0575708	0.151832	0.379173	0.704559	0.807662	264.744	0.614621	0.149847	4.10165	4.10217e-05	0.00263274	264.744	0.374006	0.150881	2.47881	0.013182	0.268381	264.744	-0.0467271	0.152477	-0.306453	0.75926	1		Spov3_chr2.00735	318.698	0.451295	0.255158	1.76869	0.0769461	0.623567	318.698	0.111679	0.255856	0.436492	0.66248	0.82678
Spov3_chr2.00736	0.0785793	0.970794	4.40736	0.220267	0.825663	NA	0.0785793	0	4.40736	0	1	NA	0.0785793	0	4.40736	0	1	NA		Spov3_chr2.00736	0.250703	0.603452	4.40736	0.136919	0.891095	NA	0.250703	0	4.40736	0	1	NA	0.250703	1.7794	4.36762	0.407407	0.683709	NA		Spov3_chr2.00736	0	NA	NA	NA	NA	NA	0	NA	NA	NA	NA	NA	0	NA	NA	NA	NA	NA		Spov3_chr2.00736	1.76881	5.3133	2.21356	2.40034	0.0163798	NA	1.76881	2.10971	2.33905	0.901953	0.367082	0.51076	1.76881	0	2.48864	0	1	1	1.76881	0	2.48864	0	1	NA		Spov3_chr2.00736	15.3995	6.76964	2.73071	2.47908	0.0131723	0.0325097	15.3995	0.215296	2.90118	0.07421	0.940843	1	15.3995	-1.82286	2.97269	-0.613203	0.539742	NA	15.3995	-1.94318	2.97269	-0.653677	0.51332	1		Spov3_chr2.00736	3.964	6.73376	4.42418	1.52204	0.128	0.227254	3.964	1.08691	4.57474	0.23759	0.812199	NA	3.964	0	4.57474	0	1	NA	3.964	0	4.57474	0	1	NA		Spov3_chr2.00736	0.106757	0	4.08046	0	1	NA	0.106757	0.83683	4.08046	0.205083	0.837508	NA
Spov3_chr2.00737	2.3884	-0.0412748	1.59747	-0.0258375	0.979387	NA	2.3884	-0.6687	1.64164	-0.407336	0.683762	NA	2.3884	-0.0774755	1.59555	-0.0485572	0.961272	NA		Spov3_chr2.00737	2.79371	-1.11408	1.57688	-0.706506	0.479874	NA	2.79371	-0.297204	1.54178	-0.192767	0.847141	NA	2.79371	-1.61498	1.64407	-0.982306	0.325949	NA		Spov3_chr2.00737	2.22058	0.979212	1.84639	0.530338	0.595878	NA	2.22058	0.580616	1.86669	0.31104	0.75577	NA	2.22058	-3.52769	2.15085	-1.64014	0.100977	NA		Spov3_chr2.00737	4.45092	0.173196	1.4972	0.11568	0.907906	0.957332	4.45092	-0.708582	1.52039	-0.466052	0.641178	0.755611	4.45092	0.379312	1.48262	0.255838	0.798076	0.994792	4.45092	0.68957	1.47859	0.46637	0.64095	NA		Spov3_chr2.00737	3.67895	0.313703	2.09223	0.149937	0.880814	0.92914	3.67895	-0.710751	2.13486	-0.332926	0.73919	1	3.67895	-2.05844	2.22652	-0.924508	0.355222	NA	3.67895	-0.00868063	2.10401	-0.00412576	0.996708	1		Spov3_chr2.00737	3.11774	-4.89992	2.09008	-2.34437	0.0190594	0.0461608	3.11774	-1.2372	1.82344	-0.678501	0.497454	NA	3.11774	-0.38278	1.77909	-0.215155	0.829647	NA	3.11774	-0.268545	1.77006	-0.151715	0.879412	NA		Spov3_chr2.00737	4.01591	0.589415	1.23723	0.476401	0.633789	0.95933	4.01591	-0.193529	1.26961	-0.152432	0.878846	0.946955
Spov3_chr2.00738	15.9876	-0.164264	0.643936	-0.255094	0.79865	0.908144	15.9876	-0.0299543	0.640581	-0.0467611	0.962704	NA	15.9876	-0.341053	0.646619	-0.527441	0.597887	NA		Spov3_chr2.00738	11.5102	-0.541384	0.582749	-0.929018	0.35288	0.558795	11.5102	-0.322559	0.580758	-0.55541	0.578614	NA	11.5102	0.213698	0.565725	0.377742	0.705622	0.857973		Spov3_chr2.00738	12.4023	0.0610532	0.567924	0.107502	0.91439	NA	12.4023	0.0162717	0.573896	0.0283531	0.977381	NA	12.4023	0.0346652	0.567574	0.0610762	0.951299	0.993834		Spov3_chr2.00738	14.642	-0.623282	0.542713	-1.14846	0.25078	0.47818	14.642	0.359186	0.500826	0.717187	0.473259	0.613233	14.642	-0.452629	0.526784	-0.859231	0.390213	0.92996	14.642	-0.211467	0.524074	-0.403507	0.686575	NA		Spov3_chr2.00738	9.40199	0.395512	0.876414	0.451284	0.651785	0.767329	9.40199	0.432976	0.889216	0.486919	0.626316	1	9.40199	0.88787	0.872945	1.0171	0.309107	NA	9.40199	1.06557	0.866054	1.23037	0.218557	1		Spov3_chr2.00738	9.13063	0.596205	0.670627	0.889025	0.373989	0.520462	9.13063	-0.25448	0.709835	-0.358506	0.719965	NA	9.13063	-0.438297	0.717215	-0.61111	0.541127	NA	9.13063	0.297095	0.679044	0.43752	0.661734	NA		Spov3_chr2.00738	12.9997	-0.80164	0.542587	-1.47744	0.139558	0.736738	12.9997	-0.460747	0.525727	-0.8764	0.380813	0.61488
Spov3_chr2.00739	483.145	0.12665	0.136283	0.929318	0.352724	0.598184	483.145	0.295744	0.135679	2.17973	0.0292777	0.110772	483.145	-0.189662	0.137237	-1.38201	0.166969	0.406095		Spov3_chr2.00739	615.618	0.0584898	0.122341	0.478089	0.632587	0.794929	615.618	-0.0258285	0.123054	-0.209895	0.833749	0.940877	615.618	-0.235257	0.124126	-1.89531	0.0580507	0.183485		Spov3_chr2.00739	466.403	0.24232	0.134528	1.80125	0.0716631	0.411952	466.403	0.0737392	0.135643	0.543627	0.586698	0.904903	466.403	0.11162	0.134848	0.827747	0.407814	0.853372		Spov3_chr2.00739	710.095	0.529174	0.100135	5.28462	1.25964e-07	3.6378e-06	710.095	-0.074228	0.100781	-0.736527	0.46141	0.602288	710.095	0.0159076	0.100998	0.157504	0.874847	0.994792	710.095	-0.103056	0.102019	-1.01017	0.312416	1		Spov3_chr2.00739	600.089	0.0594995	0.0953008	0.624334	0.532409	0.667469	600.089	-0.146938	0.0979356	-1.50035	0.133523	1	600.089	-0.134663	0.0975121	-1.38099	0.167283	0.657794	600.089	0.107326	0.0959898	1.1181	0.263526	1		Spov3_chr2.00739	632.903	0.144848	0.106022	1.36621	0.171873	0.286785	632.903	0.121455	0.106845	1.13674	0.255648	0.61235	632.903	0.177787	0.106457	1.67005	0.0949102	0.564003	632.903	0.218807	0.105765	2.0688	0.038565	0.811906		Spov3_chr2.00739	512.36	0.121345	0.162349	0.747435	0.454801	0.912529	512.36	0.0576484	0.162297	0.355202	0.722438	0.86577
Spov3_chr2.00740	122.115	0.269509	0.185126	1.45582	0.145443	0.349207	122.115	0.08109	0.186989	0.433662	0.664534	0.825484	122.115	0.22048	0.18491	1.19236	0.233119	0.493166		Spov3_chr2.00740	120.079	-0.140728	0.174443	-0.80673	0.419822	0.622944	120.079	-0.110822	0.175894	-0.630052	0.528661	0.800274	120.079	-0.33557	0.179889	-1.86543	0.0621212	0.193054		Spov3_chr2.00740	105.297	-0.123578	0.195115	-0.633361	0.526498	0.868828	105.297	-0.197852	0.197642	-1.00106	0.316797	0.761785	105.297	-0.0541926	0.193925	-0.279451	0.779899	0.970124		Spov3_chr2.00740	133.877	-0.2008	0.185952	-1.07985	0.28021	0.510191	133.877	-0.158551	0.181984	-0.871236	0.383625	0.527667	133.877	-0.206588	0.183786	-1.12407	0.260983	0.901663	133.877	-0.259127	0.185951	-1.39352	0.163462	1		Spov3_chr2.00740	134.647	0.413673	0.198122	2.08797	0.0368003	0.0794007	134.647	0.0435527	0.204596	0.212871	0.831427	1	134.647	-0.0662304	0.204961	-0.323136	0.746592	0.944613	134.647	0.15076	0.201779	0.747154	0.45497	1		Spov3_chr2.00740	135.355	0.473365	0.195874	2.41669	0.0156625	0.0387951	135.355	0.452548	0.197615	2.29004	0.0220189	0.177531	135.355	0.0390955	0.201059	0.194448	0.845825	0.977887	135.355	0.0951101	0.198904	0.478171	0.632528	1		Spov3_chr2.00740	128.754	-0.164804	0.196257	-0.839736	0.401056	0.894227	128.754	-0.157056	0.195403	-0.803751	0.421541	0.650451
Spov3_chr2.00741	1056.49	0.234423	0.114285	2.05122	0.0402454	0.144228	1056.49	-0.16362	0.115091	-1.42166	0.155125	0.346604	1056.49	0.245655	0.114144	2.15215	0.0313857	0.134202		Spov3_chr2.00741	876.259	-0.442308	0.122144	-3.62121	0.000293228	0.00196078	876.259	-0.250976	0.122094	-2.05559	0.039822	0.226094	876.259	0.0285396	0.121712	0.234485	0.814609	0.915196		Spov3_chr2.00741	892.144	-0.164894	0.110541	-1.4917	0.135778	0.543694	892.144	0.0765388	0.110264	0.69414	0.487594	0.858522	892.144	-0.0633648	0.110196	-0.57502	0.565278	0.918557		Spov3_chr2.00741	947.958	0.538367	0.1317	4.08783	4.3542e-05	0.000579103	947.958	0.0243937	0.131934	0.184893	0.853313	0.9098	947.958	0.263955	0.131787	2.00289	0.0451887	0.660102	947.958	0.269189	0.132082	2.03803	0.0415465	0.977108		Spov3_chr2.00741	1089.58	0.716424	0.103444	6.92575	4.33662e-12	3.72119e-11	1089.58	0.184592	0.105225	1.75426	0.079386	1	1089.58	0.221601	0.104953	2.11144	0.0347348	0.434405	1089.58	0.138702	0.104872	1.32258	0.185973	1		Spov3_chr2.00741	943.129	-0.0609162	0.105966	-0.574867	0.565381	0.697243	943.129	-0.143877	0.106718	-1.3482	0.177595	0.515531	943.129	0.093109	0.105974	0.878603	0.379616	0.83739	943.129	0.11161	0.105571	1.0572	0.290418	1		Spov3_chr2.00741	933.297	0.0612599	0.169344	0.361747	0.717541	0.97595	933.297	0.479054	0.168636	2.84076	0.00450067	0.0298965
Spov3_chr2.00742	381.936	0.034368	0.108837	0.315776	0.752173	0.882073	381.936	0.0971059	0.108416	0.89568	0.370424	0.594406	381.936	0.0454241	0.108366	0.419172	0.675091	0.855195		Spov3_chr2.00742	516.3	-0.660911	0.13305	-4.96737	6.78667e-07	8.83435e-06	516.3	-0.0760171	0.131607	-0.577608	0.563529	0.818123	516.3	-0.421694	0.133202	-3.16582	0.00154645	0.0109423		Spov3_chr2.00742	482.747	-0.151733	0.104519	-1.45172	0.146578	0.561529	482.747	0.0273283	0.104281	0.262064	0.793272	0.966078	482.747	-0.0226946	0.10373	-0.218785	0.826817	0.980096		Spov3_chr2.00742	526.248	0.0170256	0.113022	0.150639	0.88026	0.944384	526.248	-0.232919	0.112516	-2.07009	0.0384438	0.081	526.248	-0.200499	0.113	-1.77432	0.07601	0.73627	526.248	-0.0908392	0.113226	-0.802281	0.422391	1		Spov3_chr2.00742	482.141	-0.618928	0.105507	-5.86624	4.45801e-09	2.94817e-08	482.141	-0.0323227	0.104702	-0.308713	0.75754	1	482.141	0.148727	0.103485	1.43718	0.150668	0.638933	482.141	-0.0156794	0.103687	-0.151218	0.879804	1		Spov3_chr2.00742	513.483	-0.564976	0.110471	-5.11423	3.15028e-07	1.77563e-06	513.483	0.255083	0.107519	2.37244	0.0176711	0.159096	513.483	0.189383	0.107592	1.76019	0.0783758	0.528805	513.483	-0.118692	0.108194	-1.09703	0.272629	1		Spov3_chr2.00742	433.636	0.195065	0.160723	1.21367	0.224875	0.81175	433.636	0.170471	0.160538	1.06187	0.288293	0.525363
Spov3_chr2.00743	207.927	-0.0264512	0.170534	-0.155108	0.876736	0.947238	207.927	0.035022	0.170043	0.20596	0.836822	0.924331	207.927	-0.023561	0.170039	-0.138562	0.889796	0.955125		Spov3_chr2.00743	276.772	-0.447366	0.164572	-2.71835	0.00656076	0.0274955	276.772	0.218741	0.162095	1.34946	0.177188	0.499887	276.772	-0.20578	0.164781	-1.24881	0.211735	0.434881		Spov3_chr2.00743	184.489	0.086093	0.152569	0.564289	0.572557	0.88888	184.489	0.235973	0.152405	1.54833	0.121542	0.529828	184.489	0.32283	0.150377	2.14681	0.0318084	0.283749		Spov3_chr2.00743	295.327	-0.0562885	0.137785	-0.408523	0.682889	0.837946	295.327	0.331634	0.133639	2.48156	0.0130808	0.0311901	295.327	0.018968	0.135928	0.139544	0.88902	0.995116	295.327	-0.0967375	0.137664	-0.702708	0.482238	1		Spov3_chr2.00743	232.658	-0.265463	0.15331	-1.73154	0.0833547	0.157985	232.658	-0.321543	0.156759	-2.0512	0.0402477	1	232.658	-0.200873	0.155261	-1.29378	0.195741	0.690985	232.658	-0.12413	0.153939	-0.806357	0.420037	1		Spov3_chr2.00743	242.158	-0.0540872	0.150198	-0.360105	0.718768	0.818579	242.158	0.0846531	0.150615	0.562051	0.574081	0.845997	242.158	-0.215191	0.152397	-1.41204	0.157938	0.668266	242.158	-0.102982	0.150473	-0.684389	0.49373	1		Spov3_chr2.00743	205.283	0.144795	0.152083	0.952079	0.341057	0.869394	205.283	0.349005	0.150044	2.32602	0.0200176	0.0908548
Spov3_chr2.00744	156.562	0.778397	0.205706	3.78403	0.00015431	0.00193592	156.562	0.846633	0.205268	4.12452	3.71511e-05	0.000702809	156.562	-0.66816	0.218338	-3.0602	0.00221186	0.0191355		Spov3_chr2.00744	113.64	1.17099	0.223048	5.24996	1.5213e-07	2.25522e-06	113.64	0.235826	0.230684	1.02229	0.306644	0.644419	113.64	-0.502989	0.241605	-2.08187	0.0373548	0.134784		Spov3_chr2.00744	90.6433	0.0932204	0.258479	0.36065	0.718361	0.93518	90.6433	-0.318223	0.264248	-1.20426	0.228489	0.679674	90.6433	-0.0718098	0.259652	-0.276562	0.782116	0.971047		Spov3_chr2.00744	136.18	0.683053	0.176609	3.86761	0.000109909	0.00123684	136.18	0.745305	0.173403	4.29812	1.72256e-05	7.02245e-05	136.18	-0.372175	0.185753	-2.0036	0.0451125	0.660102	136.18	0.191509	0.180762	1.05946	0.289392	1		Spov3_chr2.00744	159.52	1.6157	0.292043	5.53242	3.1584e-08	1.90525e-07	159.52	0.282506	0.299137	0.944403	0.344964	1	159.52	-0.113473	0.301588	-0.376252	0.706729	0.934863	159.52	0.251245	0.298076	0.842889	0.399291	1		Spov3_chr2.00744	124.888	0.224212	0.202421	1.10766	0.268011	0.404202	124.888	0.234267	0.204168	1.14742	0.251206	0.607704	124.888	0.144608	0.204588	0.706828	0.479673	0.875409	124.888	0.0918355	0.203538	0.451195	0.651849	1		Spov3_chr2.00744	177.258	0.280814	0.299699	0.936984	0.348767	0.871728	177.258	-0.111143	0.301043	-0.369195	0.711983	0.8591
Spov3_chr2.00745	68.3436	-0.11467	0.289648	-0.395894	0.692183	0.848076	68.3436	-0.135674	0.289791	-0.468179	0.639657	0.808415	68.3436	0.338551	0.283616	1.1937	0.232596	0.492688		Spov3_chr2.00745	84.6841	-1.34573	0.250819	-5.36535	8.07937e-08	1.25171e-06	84.6841	-0.152916	0.234459	-0.652207	0.514268	0.791261	84.6841	0.236149	0.231524	1.01997	0.307741	0.547682		Spov3_chr2.00745	47.3721	0.00759262	0.33068	0.0229606	0.981682	0.995145	47.3721	0.653137	0.322546	2.02495	0.0428729	0.312052	47.3721	0.5538	0.321645	1.72177	0.0851107	0.482868		Spov3_chr2.00745	129.872	0.947015	0.236739	4.00025	6.32754e-05	0.000789094	129.872	-0.471621	0.243982	-1.93301	0.0532344	0.107002	129.872	-0.171381	0.242674	-0.706219	0.480052	0.953703	129.872	-0.00399989	0.242652	-0.0164841	0.986848	1		Spov3_chr2.00745	97.1589	0.836461	0.235687	3.54903	0.000386649	0.00132856	97.1589	0.107474	0.245986	0.436909	0.662177	1	97.1589	0.0998259	0.245159	0.407189	0.683869	0.930229	97.1589	0.119343	0.243559	0.489995	0.624137	1		Spov3_chr2.00745	94.5409	1.14561	0.202614	5.65414	1.56625e-08	1.02257e-07	94.5409	0.498115	0.211245	2.358	0.0183739	0.162943	94.5409	0.374905	0.212295	1.76596	0.0774022	0.528422	94.5409	0.284486	0.211299	1.34637	0.178185	0.994504		Spov3_chr2.00745	60.4487	-0.697421	0.283969	-2.45597	0.0140503	0.315262	60.4487	0.184777	0.268957	0.687014	0.492074	0.70769
Spov3_chr2.00746	783.865	0.0363172	0.0845909	0.429328	0.667685	0.834488	783.865	0.0711411	0.08443	0.842605	0.399449	0.621246	783.865	-0.095567	0.0848167	-1.12675	0.25985	0.525865		Spov3_chr2.00746	850.959	0.0563192	0.103011	0.546728	0.584566	0.759537	850.959	0.0552298	0.103412	0.534077	0.593288	0.833587	850.959	-0.348536	0.104915	-3.3221	0.00089344	0.00699664		Spov3_chr2.00746	774.083	-0.0854429	0.0843134	-1.0134	0.310871	0.743836	774.083	-0.0534652	0.0846836	-0.631353	0.52781	0.878592	774.083	-0.067883	0.0841147	-0.807029	0.41965	0.85781		Spov3_chr2.00746	905.822	-0.182675	0.0965568	-1.89189	0.0585057	0.181907	905.822	0.321618	0.0942369	3.41286	0.000642842	0.00203147	905.822	0.0864759	0.0951009	0.909307	0.363188	0.924187	905.822	-0.0760445	0.0960164	-0.791995	0.428364	1		Spov3_chr2.00746	882.812	0.155956	0.105387	1.47985	0.138914	0.239617	882.812	0.113629	0.106542	1.06652	0.286188	1	882.812	0.0609469	0.106477	0.572393	0.567056	0.894112	882.812	0.0954805	0.106075	0.90012	0.368056	1		Spov3_chr2.00746	946.3	0.638825	0.0773863	8.25502	1.51881e-16	2.0374e-15	946.3	-0.031781	0.0799503	-0.39751	0.690992	0.900558	946.3	-0.0669326	0.0799072	-0.837629	0.402239	0.849918	946.3	-0.029711	0.0791902	-0.375186	0.707522	1		Spov3_chr2.00746	702.909	0.0781592	0.116842	0.668934	0.503538	0.924194	702.909	-0.135999	0.11722	-1.1602	0.245967	0.478422
Spov3_chr2.00747	355.564	-0.179008	0.136451	-1.31189	0.189558	0.41457	355.564	-0.10506	0.13601	-0.772447	0.43985	0.656912	355.564	-0.0671172	0.135535	-0.495201	0.620458	0.821561		Spov3_chr2.00747	264.457	0.267509	0.203064	1.31736	0.187717	0.364462	264.457	-0.0523429	0.205122	-0.25518	0.798584	0.927366	264.457	0.303085	0.203992	1.48577	0.13734	0.328858		Spov3_chr2.00747	319.409	0.206168	0.17313	1.19083	0.233721	0.675691	319.409	-0.0798477	0.174869	-0.456615	0.647948	0.921797	319.409	-0.177481	0.174536	-1.01687	0.309214	0.795267		Spov3_chr2.00747	345.898	0.174442	0.20778	0.839552	0.40116	0.629897	345.898	0.586813	0.205522	2.85524	0.00430049	0.0114722	345.898	-0.0133886	0.20765	-0.0644769	0.94859	0.996872	345.898	0.171582	0.207581	0.826579	0.408476	1		Spov3_chr2.00747	369.254	0.0174651	0.16219	0.107683	0.914247	0.949866	369.254	0.127014	0.163427	0.777186	0.437049	1	369.254	-0.0648468	0.163933	-0.39557	0.692422	0.931214	369.254	0.0918705	0.162795	0.564332	0.572528	1		Spov3_chr2.00747	380.423	-0.124068	0.142997	-0.867627	0.385599	0.532825	380.423	0.186192	0.142517	1.30646	0.191398	0.535413	380.423	0.172086	0.142372	1.20871	0.226774	0.735094	380.423	0.0433203	0.142229	0.304581	0.760685	1		Spov3_chr2.00747	339.289	-0.0657241	0.307721	-0.213584	0.830872	0.991459	339.289	-0.75122	0.309251	-2.42916	0.0151337	0.0735234
Spov3_chr2.00748	0.592552	0.898408	3.3729	0.266361	0.789962	NA	0.592552	0.915117	3.36996	0.271551	0.785967	NA	0.592552	0.968275	3.35862	0.288295	0.773121	NA		Spov3_chr2.00748	1.43025	3.08235	1.74903	1.76232	0.0780147	NA	1.43025	3.25448	1.74887	1.86091	0.0627574	NA	1.43025	3.33747	1.75052	1.90656	0.0565774	NA		Spov3_chr2.00748	1.31224	1.33353	2.26009	0.590033	0.555169	NA	1.31224	1.62157	2.2508	0.720441	0.471253	NA	1.31224	0.504205	2.32447	0.216912	0.828277	NA		Spov3_chr2.00748	0.630821	2.39692	2.86954	0.835299	0.403549	NA	0.630821	1.46447	2.92657	0.500404	0.616791	NA	0.630821	2.95298	2.81744	1.04811	0.29459	NA	0.630821	0	2.98521	0	1	NA		Spov3_chr2.00748	0.748977	-2.78452	3.87767	-0.718091	0.472701	NA	0.748977	-2.34811	3.87776	-0.605533	0.544825	1	0.748977	-0.535961	3.83023	-0.139929	0.888716	NA	0.748977	0.909378	3.741	0.243084	0.80794	1		Spov3_chr2.00748	0.320336	2.27952	4.5126	0.505145	0.613457	NA	0.320336	0	4.58408	0	1	NA	0.320336	1.04275	4.58408	0.227472	0.820057	NA	0.320336	0.877565	4.58408	0.191438	0.848183	NA		Spov3_chr2.00748	0.844471	3.359	2.46756	1.36126	0.17343	NA	0.844471	1.68167	2.60965	0.644402	0.519315	NA
Spov3_chr2.00749	690.786	0.288275	0.0882761	3.26561	0.00109228	0.00926292	690.786	0.212837	0.0885131	2.40459	0.0161907	0.0720746	690.786	0.00643436	0.0890874	0.0722253	0.942423	0.978458		Spov3_chr2.00749	726.739	0.0858246	0.109187	0.786031	0.431849	0.633407	726.739	0.265368	0.109164	2.43092	0.0150607	0.127078	726.739	-0.227453	0.111026	-2.04864	0.0404969	0.142443		Spov3_chr2.00749	599.259	0.126276	0.0978931	1.28994	0.197072	0.635	599.259	0.208621	0.0980882	2.12687	0.0334308	0.272488	599.259	0.21755	0.0973975	2.23363	0.0255073	0.253501		Spov3_chr2.00749	810.039	0.166571	0.105279	1.58218	0.113608	0.287955	810.039	0.84724	0.102826	8.23954	1.72876e-16	1.97883e-15	810.039	0.0450001	0.104962	0.428726	0.668122	0.978374	810.039	-0.00768641	0.105669	-0.0727405	0.942013	1		Spov3_chr2.00749	764.445	0.597216	0.119667	4.99064	6.01785e-07	3.11732e-06	764.445	0.00976954	0.122037	0.0800541	0.936194	1	764.445	0.0262648	0.12175	0.215727	0.829201	0.967032	764.445	0.0493832	0.121345	0.406966	0.684033	1		Spov3_chr2.00749	822.955	0.94866	0.100812	9.41017	4.95327e-21	8.93495e-20	822.955	0.151486	0.103248	1.4672	0.14232	0.461969	822.955	0.0290977	0.103504	0.281126	0.778614	0.966135	822.955	-0.0409836	0.103191	-0.397164	0.691246	1		Spov3_chr2.00749	731.373	-0.153488	0.157	-0.977632	0.328257	0.865792	731.373	0.194291	0.156119	1.24451	0.213313	0.438719
Spov3_chr2.00750	763.577	0.0260811	0.107944	0.241617	0.809077	0.912967	763.577	0.0165667	0.10794	0.153481	0.878019	0.945001	763.577	-0.234106	0.108518	-2.15731	0.0309815	0.13313		Spov3_chr2.00750	1042.04	-0.658348	0.114152	-5.76732	8.05424e-09	1.48329e-07	1042.04	-0.294679	0.113747	-2.59065	0.00957954	0.0956812	1042.04	-0.355387	0.114094	-3.11487	0.00184028	0.0126373		Spov3_chr2.00750	903.565	-0.0347271	0.0934834	-0.371479	0.710281	0.934523	903.565	0.0184626	0.0937077	0.197023	0.84381	0.97541	903.565	0.0711453	0.0930916	0.764251	0.444718	0.868948		Spov3_chr2.00750	905.403	0.122925	0.0952817	1.29013	0.197007	0.412643	905.403	-0.181216	0.0950756	-1.90602	0.0566479	0.112821	905.403	0.0594454	0.094865	0.626631	0.530901	0.961799	905.403	-0.056259	0.0956285	-0.588308	0.556326	1		Spov3_chr2.00750	931.614	-0.319795	0.102455	-3.12132	0.00180044	0.00542246	931.614	0.177914	0.102304	1.73908	0.0820214	1	931.614	0.136469	0.102218	1.33508	0.181851	0.672414	931.614	-0.00689056	0.10228	-0.0673697	0.946287	1		Spov3_chr2.00750	903.816	-0.182538	0.117245	-1.5569	0.119494	0.215455	903.816	0.327079	0.116551	2.80631	0.00501127	0.073658	903.816	0.117665	0.116901	1.00654	0.314158	0.798168	903.816	-0.0266885	0.116862	-0.228377	0.819353	1		Spov3_chr2.00750	818.254	0.115209	0.103413	1.11406	0.265252	0.842325	818.254	-0.050365	0.103643	-0.485948	0.627004	0.803072
Spov3_chr2.00751	52.021	1.11883	0.324051	3.45263	0.000555141	0.0054118	52.021	0.423971	0.332186	1.27631	0.201847	0.410934	52.021	0.198687	0.334754	0.59353	0.552826	0.779048		Spov3_chr2.00751	37.3444	1.03744	0.399752	2.5952	0.00945362	0.0369408	37.3444	-0.367322	0.421062	-0.87237	0.383007	NA	37.3444	-0.544791	0.427815	-1.27343	0.202866	0.423367		Spov3_chr2.00751	30.0701	-0.485403	0.346961	-1.39901	0.16181	0.587403	30.0701	0.156478	0.33488	0.467266	0.64031	0.92016	30.0701	-0.454155	0.345129	-1.3159	0.188207	0.677044		Spov3_chr2.00751	43.2102	-0.0871719	0.298071	-0.292453	0.76994	0.889676	43.2102	1.45793	0.26841	5.43174	5.58073e-08	3.09872e-07	43.2102	-0.0946443	0.292747	-0.323297	0.74647	0.987546	43.2102	-0.785079	0.318642	-2.46383	0.0137461	0.783774		Spov3_chr2.00751	86.6635	3.16421	0.351735	8.99602	2.34055e-19	3.43783e-18	86.6635	-0.370278	0.387896	-0.954583	0.339789	1	86.6635	-0.273248	0.383753	-0.71204	0.47644	0.860129	86.6635	-0.376884	0.383395	-0.983018	0.325599	1		Spov3_chr2.00751	162.22	4.4959	0.287451	15.6406	3.85191e-55	2.87749e-53	162.22	0.352988	0.317709	1.11104	0.26655	0.623612	162.22	-0.36401	0.335174	-1.08603	0.277465	0.77353	162.22	-0.0612215	0.322283	-0.189962	0.849339	1		Spov3_chr2.00751	47.7062	0.196802	0.366155	0.537483	0.590934	0.949566	47.7062	-0.207749	0.37049	-0.560741	0.574974	0.769853
Spov3_chr2.00752	19.9696	0.362972	0.415182	0.874248	0.381983	0.623653	19.9696	0.279625	0.417286	0.670104	0.502792	0.710721	19.9696	0.491784	0.40991	1.19974	0.230242	0.489762		Spov3_chr2.00752	21.8849	-0.485143	0.410063	-1.18309	0.236772	0.427906	21.8849	0.0382272	0.400624	0.095419	0.923982	NA	21.8849	-0.100392	0.406952	-0.246692	0.805146	0.911309		Spov3_chr2.00752	19.5876	-0.467676	0.437545	-1.06886	0.285131	0.722038	19.5876	-0.271921	0.435691	-0.624114	0.532553	0.880656	19.5876	-0.825332	0.447929	-1.84255	0.0653944	0.424276		Spov3_chr2.00752	17.4658	-0.0143641	0.596531	-0.0240793	0.980789	0.99218	17.4658	-0.147862	0.591439	-0.250003	0.802585	0.875981	17.4658	-0.211944	0.59597	-0.355629	0.722118	0.984014	17.4658	-0.559346	0.609293	-0.918025	0.358606	NA		Spov3_chr2.00752	20.2387	-0.205851	0.550426	-0.373986	0.708415	0.81026	20.2387	0.138782	0.552218	0.251317	0.801569	1	20.2387	-0.564497	0.567541	-0.994637	0.319913	NA	20.2387	-0.182204	0.554829	-0.328397	0.742611	1		Spov3_chr2.00752	17.35	-0.594319	0.600146	-0.99029	0.322032	0.466007	17.35	-0.28247	0.597495	-0.472757	0.636387	NA	17.35	-0.774661	0.609817	-1.27032	0.203971	NA	17.35	-0.234864	0.591847	-0.396832	0.691491	1		Spov3_chr2.00752	15.1428	0.000505901	0.522811	0.000967656	0.999228	1	15.1428	0.0526462	0.518897	0.101458	0.919187	0.96526
Spov3_chr2.00753	432.831	-0.0706049	0.135823	-0.51983	0.603182	0.793668	432.831	0.0336755	0.135357	0.248791	0.803523	0.908505	432.831	-0.171553	0.135957	-1.26182	0.207015	0.462166		Spov3_chr2.00753	523.417	-0.587052	0.143527	-4.09018	4.31037e-05	0.000367646	523.417	-0.284882	0.143052	-1.99146	0.0464301	0.24805	523.417	0.180655	0.141952	1.27265	0.203141	0.423527		Spov3_chr2.00753	443.363	-0.15785	0.114056	-1.38397	0.166369	0.596374	443.363	-0.0942552	0.114397	-0.823929	0.40998	0.814968	443.363	0.0877619	0.112764	0.778276	0.436406	0.865384		Spov3_chr2.00753	517.273	-0.159917	0.128461	-1.24487	0.213179	0.433422	517.273	-0.418714	0.128004	-3.27111	0.00107127	0.00323732	517.273	-0.068605	0.127356	-0.538689	0.590102	0.966387	517.273	-0.209532	0.128428	-1.63151	0.102784	1		Spov3_chr2.00753	497.921	0.11271	0.168568	0.668632	0.50373	0.642075	497.921	0.159011	0.16962	0.937454	0.348525	1	497.921	0.0502957	0.16972	0.296344	0.766967	0.951789	497.921	0.151447	0.169084	0.895692	0.370418	1		Spov3_chr2.00753	466.725	-0.0531973	0.118324	-0.449589	0.653007	0.767425	466.725	-0.0053665	0.119009	-0.0450933	0.964033	0.99214	466.725	-0.102635	0.119244	-0.860718	0.389393	0.843514	466.725	-0.0180323	0.11816	-0.152609	0.878707	1		Spov3_chr2.00753	449.542	0.146788	0.134592	1.09061	0.275444	0.850095	449.542	0.0708234	0.13457	0.526294	0.598684	0.784584
Spov3_chr2.00754	830.113	-0.229015	0.112181	-2.04147	0.0412046	0.146617	830.113	-0.036902	0.111657	-0.330494	0.741026	0.873935	830.113	-0.372642	0.112393	-3.31552	0.000914724	0.00967871		Spov3_chr2.00754	844.145	0.932046	0.154903	6.01698	1.77703e-09	3.60382e-08	844.145	-0.433004	0.158088	-2.73901	0.00616245	0.0750588	844.145	0.988353	0.155182	6.36897	1.90296e-10	9.11062e-09		Spov3_chr2.00754	744.558	0.2115	0.145157	1.45704	0.145105	0.55913	744.558	-0.264195	0.146501	-1.80337	0.07133	0.411681	744.558	-0.188301	0.14589	-1.2907	0.196806	0.691809		Spov3_chr2.00754	572.2	0.632034	0.165517	3.81854	0.000134244	0.00147239	572.2	0.642229	0.16475	3.8982	9.69097e-05	0.000352137	572.2	0.168786	0.166099	1.01618	0.309544	0.912099	572.2	0.109463	0.166738	0.656496	0.511505	1		Spov3_chr2.00754	805.463	0.596352	0.181769	3.28082	0.00103507	0.00328046	805.463	0.0828882	0.183098	0.452699	0.650766	1	805.463	0.0158235	0.18308	0.0864297	0.931125	0.990091	805.463	-0.122613	0.183119	-0.669581	0.503125	1		Spov3_chr2.00754	885.028	0.476011	0.154655	3.07789	0.00208474	0.00637639	885.028	0.0218314	0.155747	0.140172	0.888524	0.972879	885.028	-0.0145891	0.155722	-0.0936866	0.925358	0.991503	885.028	0.149576	0.155128	0.964213	0.334939	1		Spov3_chr2.00754	1003.78	0.023473	0.184282	0.127375	0.898643	0.99352	1003.78	-0.952117	0.185613	-5.12958	2.90392e-07	1.13993e-05
Spov3_chr2.00755	312.309	0.102028	0.113136	0.901813	0.367156	0.610803	312.309	-0.0628361	0.114208	-0.55019	0.582189	0.772318	312.309	0.11057	0.112623	0.981771	0.326213	0.595253		Spov3_chr2.00755	339.961	0.0694745	0.147412	0.471293	0.637431	0.798391	339.961	0.0467362	0.148249	0.315254	0.752569	0.908694	339.961	0.0438238	0.148774	0.294566	0.768325	0.892703		Spov3_chr2.00755	314.341	-0.0567022	0.134751	-0.420793	0.673906	0.923773	314.341	-0.0612044	0.135529	-0.451598	0.651559	0.92233	314.341	-0.0704206	0.134617	-0.523117	0.600893	0.928889		Spov3_chr2.00755	350.271	-0.175762	0.116456	-1.50926	0.131232	0.317523	350.271	0.321206	0.111348	2.8847	0.00391792	0.010558	350.271	0.0575953	0.113449	0.507678	0.611679	0.970561	350.271	0.155478	0.113834	1.36583	0.171992	1		Spov3_chr2.00755	312.998	-0.11466	0.1293	-0.886779	0.375198	0.519684	312.998	0.0999109	0.130613	0.76494	0.444307	1	312.998	0.162517	0.129782	1.25223	0.210485	0.710925	312.998	0.0462425	0.129766	0.356353	0.721576	1		Spov3_chr2.00755	319.721	-0.498115	0.132104	-3.77062	0.000162844	0.000612573	319.721	0.0384321	0.129954	0.295736	0.767432	0.931296	319.721	0.0421973	0.129667	0.325429	0.744857	0.95657	319.721	-0.0108777	0.129071	-0.084277	0.932836	1		Spov3_chr2.00755	275.655	0.0411082	0.138084	0.297703	0.76593	0.982783	275.655	-0.0100393	0.137901	-0.0728003	0.941965	0.975186
Spov3_chr2.00756	353.763	0.276847	0.147418	1.87797	0.0603852	0.192764	353.763	0.285664	0.147332	1.93891	0.0525127	0.167463	353.763	0.140281	0.147719	0.949649	0.342291	0.609233		Spov3_chr2.00756	398.369	-0.0320142	0.10894	-0.293869	0.768858	0.88282	398.369	-0.00759456	0.109669	-0.0692497	0.944791	0.981491	398.369	-0.111624	0.110854	-1.00695	0.313959	0.55485		Spov3_chr2.00756	345.481	-0.0308758	0.112783	-0.273762	0.784267	0.953726	345.481	-0.0562225	0.113747	-0.494275	0.621112	0.914542	345.481	-0.11795	0.113079	-1.04307	0.296915	0.78751		Spov3_chr2.00756	448.37	0.0167125	0.106104	0.157511	0.874842	0.942002	448.37	0.360443	0.102736	3.50843	0.000450767	0.00146689	448.37	0.104291	0.104468	0.998307	0.318131	0.912682	448.37	0.0376192	0.105654	0.356059	0.721796	1		Spov3_chr2.00756	452.933	0.544263	0.119591	4.55105	5.33786e-06	2.45262e-05	452.933	0.00736093	0.123431	0.0596359	0.952446	1	452.933	0.0280684	0.122936	0.228318	0.819399	0.964252	452.933	0.121902	0.121941	0.999679	0.317466	1		Spov3_chr2.00756	439.237	0.493294	0.116595	4.23084	2.32817e-05	0.000100648	439.237	0.0786624	0.119155	0.66017	0.509145	0.812263	439.237	-0.0555199	0.119607	-0.464184	0.642516	0.931182	439.237	-0.128711	0.119143	-1.0803	0.280007	1		Spov3_chr2.00756	334.528	-0.126849	0.146604	-0.865252	0.386901	0.887476	334.528	-0.0101855	0.14564	-0.0699357	0.944245	0.975843
Spov3_chr2.00757	110.335	0.917712	0.243072	3.77547	0.000159709	0.00199776	110.335	0.66436	0.244809	2.71378	0.00665197	0.0375681	110.335	0.0248142	0.250284	0.099144	0.921024	0.967258		Spov3_chr2.00757	91.9852	0.551391	0.267691	2.0598	0.0394175	0.114585	91.9852	0.0890117	0.27275	0.326349	0.74416	0.904414	91.9852	-0.0974926	0.275912	-0.353346	0.723829	0.868947		Spov3_chr2.00757	58.6967	-0.105782	0.298216	-0.354717	0.722802	0.936695	58.6967	0.385736	0.293004	1.31649	0.188011	0.63491	58.6967	0.392322	0.290881	1.34874	0.177422	0.6604		Spov3_chr2.00757	107.452	0.0466487	0.254591	0.18323	0.854618	0.933871	107.452	1.20755	0.243397	4.96125	7.00413e-07	3.4349e-06	107.452	0.205068	0.250689	0.818015	0.413348	0.936085	107.452	-0.331662	0.258696	-1.28206	0.199823	1		Spov3_chr2.00757	107.076	1.32868	0.240631	5.52166	3.35814e-08	2.01567e-07	107.076	-0.0382659	0.254597	-0.1503	0.880528	1	107.076	0.229978	0.250538	0.917936	0.358652	0.809038	107.076	-0.223317	0.254481	-0.87754	0.380194	1		Spov3_chr2.00757	90.5298	1.93342	0.270595	7.14506	8.99534e-13	9.07367e-12	90.5298	0.282006	0.285205	0.988784	0.322769	0.675073	90.5298	0.125974	0.286754	0.43931	0.660437	0.93338	90.5298	0.135354	0.284365	0.475986	0.634084	1		Spov3_chr2.00757	79.5303	0.280765	0.328478	0.854746	0.392692	0.891856	79.5303	0.464858	0.326266	1.42478	0.15422	0.358465
Spov3_chr2.00758	467.099	-0.186013	0.0998338	-1.86322	0.0624307	0.197701	467.099	-0.206146	0.099889	-2.06375	0.0390418	0.136193	467.099	0.0386936	0.0983277	0.393517	0.693938	0.865177		Spov3_chr2.00758	448.8	0.648278	0.181725	3.56736	0.000360601	0.00235268	448.8	-0.138626	0.184359	-0.751937	0.452089	0.755934	448.8	0.401944	0.182952	2.19699	0.0280215	0.109058		Spov3_chr2.00758	475.752	0.125326	0.145357	0.862193	0.388581	0.797042	475.752	0.00764505	0.14619	0.0522952	0.958293	0.994288	475.752	-0.111313	0.146011	-0.762361	0.445845	0.868953		Spov3_chr2.00758	337.014	0.0616274	0.157643	0.390931	0.695849	0.845784	337.014	-0.167952	0.15697	-1.06996	0.284637	0.421901	337.014	-0.0678239	0.157219	-0.431399	0.666178	0.977926	337.014	0.138768	0.15704	0.883648	0.376886	1		Spov3_chr2.00758	482.614	0.135298	0.132677	1.01976	0.307844	0.447618	482.614	-0.170146	0.135295	-1.25759	0.208541	1	482.614	-0.185949	0.135034	-1.37706	0.168494	0.658848	482.614	-0.0838726	0.134154	-0.625197	0.531841	1		Spov3_chr2.00758	426.283	-0.562947	0.145141	-3.87863	0.000105047	0.000409878	426.283	-0.164836	0.144218	-1.14297	0.253051	0.609879	426.283	0.107124	0.142927	0.749498	0.453557	0.869589	426.283	0.0987545	0.142398	0.69351	0.487989	1		Spov3_chr2.00758	440.556	-0.411185	0.189392	-2.17108	0.0299252	0.44924	440.556	-0.687426	0.19002	-3.61765	0.00029729	0.00363493
Spov3_chr2.00759	242.502	0.149911	0.127599	1.17486	0.240051	0.480074	242.502	0.244633	0.126821	1.92897	0.0537343	0.170246	242.502	0.043088	0.127871	0.336964	0.736144	0.88515		Spov3_chr2.00759	251.794	-0.00369057	0.157922	-0.0233696	0.981355	0.992256	251.794	-0.10243	0.159467	-0.642326	0.520662	0.795145	251.794	0.110765	0.158822	0.697416	0.485543	0.708441		Spov3_chr2.00759	218.982	-0.0763194	0.137837	-0.553692	0.57979	0.89087	218.982	0.0703494	0.137707	0.510861	0.609448	0.910581	218.982	0.156456	0.13577	1.15236	0.249174	0.743586		Spov3_chr2.00759	252.665	-0.417676	0.134407	-3.10755	0.00188646	0.0130195	252.665	0.0890617	0.127951	0.69606	0.486391	0.62488	252.665	-0.18816	0.130668	-1.43999	0.149871	0.838502	252.665	-0.0501004	0.130856	-0.382868	0.701818	1		Spov3_chr2.00759	246.421	-0.276937	0.159512	-1.73615	0.0825369	0.156709	246.421	-0.200504	0.161735	-1.23971	0.215084	1	246.421	-0.15159	0.160912	-0.942069	0.346157	0.80041	246.421	-0.237306	0.160704	-1.47667	0.139765	1		Spov3_chr2.00759	246.518	0.20544	0.142354	1.44316	0.148975	0.256477	246.518	0.332427	0.14285	2.3271	0.0199599	0.169532	246.518	0.138742	0.143868	0.964364	0.334863	0.811822	246.518	0.145337	0.142703	1.01846	0.308458	1		Spov3_chr2.00759	227.944	0.0852581	0.214139	0.398144	0.690524	0.970424	227.944	-0.37377	0.216017	-1.73028	0.0835809	0.24177
Spov3_chr2.00760	79.1428	0.180983	0.211583	0.855376	0.392343	0.63378	79.1428	0.288805	0.210022	1.37512	0.169094	0.367045	79.1428	-0.0958322	0.214577	-0.446609	0.655157	0.843094		Spov3_chr2.00760	89.7008	0.671706	0.200728	3.34635	0.000818843	0.00473301	89.7008	0.594032	0.203206	2.92329	0.00346352	0.0528854	89.7008	-0.00745732	0.212877	-0.0350311	0.972055	0.988278		Spov3_chr2.00760	70.4199	-0.122866	0.259159	-0.474093	0.635434	0.911454	70.4199	0.220887	0.256218	0.862104	0.38863	0.805307	70.4199	0.24546	0.253878	0.966842	0.333623	0.808783		Spov3_chr2.00760	98.8733	-0.199907	0.21179	-0.943891	0.345225	0.578589	98.8733	-0.406547	0.20966	-1.93908	0.0524921	0.105675	98.8733	-0.191233	0.209019	-0.914906	0.360241	0.924187	98.8733	0.0419228	0.208268	0.201293	0.84047	1		Spov3_chr2.00760	84.1386	0.174803	0.254879	0.685827	0.492822	0.632872	84.1386	0.000789395	0.261564	0.00301797	0.997592	1	84.1386	0.111481	0.25925	0.430015	0.667185	0.923851	84.1386	0.261161	0.256356	1.01874	0.308324	1		Spov3_chr2.00760	83.4478	0.294558	0.268142	1.09851	0.27198	0.408723	83.4478	0.287547	0.270308	1.06378	0.28743	0.641815	83.4478	0.301211	0.269658	1.11701	0.26399	0.760362	83.4478	0.159763	0.269434	0.592958	0.55321	1		Spov3_chr2.00760	97.7139	0.286323	0.264843	1.08111	0.27965	0.851593	97.7139	0.194138	0.264934	0.732782	0.463692	0.6857
Spov3_chr2.00761	2374.43	1.85425	0.555166	3.34	0.000837793	0.00755211	2374.43	2.30903	0.555114	4.15956	3.18865e-05	0.000618971	2374.43	-0.597164	0.555962	-1.07411	0.282774	0.549911		Spov3_chr2.00761	4978.1	4.03713	0.387364	10.4221	1.96634e-25	2.83708e-23	4978.1	2.55412	0.387485	6.59154	4.35285e-11	3.55056e-08	4978.1	-0.987844	0.389527	-2.53601	0.0112124	0.0547287		Spov3_chr2.00761	1335.33	0.462891	0.369971	1.25116	0.210878	0.649223	1335.33	-0.306006	0.370402	-0.826146	0.408721	0.814672	1335.33	-0.200468	0.370241	-0.541453	0.588196	0.924774		Spov3_chr2.00761	2678.46	-0.508015	0.270136	-1.88059	0.060028	0.185134	2678.46	1.61444	0.269392	5.9929	2.06131e-09	1.31325e-08	2678.46	-0.596746	0.270056	-2.20971	0.027125	0.584918	2678.46	-0.527171	0.270113	-1.95167	0.0509772	0.997067		Spov3_chr2.00761	2364.23	2.24985	0.546572	4.11628	3.85029e-05	0.000157306	2364.23	-0.058183	0.547008	-0.106366	0.915292	1	2364.23	-0.671326	0.547238	-1.22675	0.219916	0.719056	2364.23	-0.268608	0.547014	-0.491044	0.623395	1		Spov3_chr2.00761	2033.4	0.470603	0.520262	0.904551	0.365704	0.511955	2033.4	0.240611	0.520335	0.462416	0.643783	0.881779	2033.4	-1.40413	0.520901	-2.69558	0.00702652	0.203663	2033.4	-0.528636	0.520468	-1.01569	0.309775	1		Spov3_chr2.00761	4068.41	0.0515789	0.69203	0.0745327	0.940587	0.997698	4068.41	0.213542	0.69201	0.308582	0.75764	0.884648
Spov3_chr2.00762	1998.28	0.898725	0.714657	1.25756	0.20855	0.440002	1998.28	1.42453	0.71458	1.99352	0.0462042	0.15348	1998.28	0.956848	0.714636	1.33893	0.180593	0.425437		Spov3_chr2.00762	3116.39	4.97536	0.650662	7.64661	2.0635e-14	8.7662e-13	3116.39	2.05142	0.651034	3.15102	0.00162701	0.0332358	3116.39	2.3889	0.650971	3.66975	0.000242786	0.00232473		Spov3_chr2.00762	1019.98	2.34485	0.919715	2.54954	0.0107865	0.155156	1019.98	0.30489	0.920258	0.331309	0.740411	0.947699	1019.98	0.583678	0.920071	0.634383	0.525831	0.901424		Spov3_chr2.00762	1734.37	2.61901	0.409114	6.40167	1.53687e-10	8.91711e-09	1734.37	3.44054	0.408924	8.41364	3.97469e-17	4.74962e-16	1734.37	-0.675902	0.411596	-1.64215	0.100559	0.773761	1734.37	-0.114281	0.410922	-0.27811	0.780928	1		Spov3_chr2.00762	3261.24	2.53818	0.564199	4.49874	6.83584e-06	3.09793e-05	3261.24	0.1005	0.564523	0.178027	0.858702	1	3261.24	-0.742124	0.564786	-1.31399	0.188849	0.682004	3261.24	0.0564318	0.564486	0.0999703	0.920368	1		Spov3_chr2.00762	1943.52	1.70826	0.51762	3.30022	0.000966098	0.00316566	1943.52	0.626805	0.517859	1.21038	0.226135	0.581611	1943.52	0.0690349	0.518031	0.133264	0.893985	0.989214	1943.52	0.580328	0.517816	1.12072	0.262406	1		Spov3_chr2.00762	5397.21	0.000482677	0.535564	0.00090125	0.999281	1	5397.21	0.355607	0.53553	0.664028	0.506672	0.719474
Spov3_chr2.00763	0	NA	NA	NA	NA	NA	0	NA	NA	NA	NA	NA	0	NA	NA	NA	NA	NA		Spov3_chr2.00763	0.0934096	-1.32006	4.40736	-0.299512	0.764549	NA	0.0934096	-1.15049	4.40736	-0.261038	0.794063	NA	0.0934096	-1.0435	4.40736	-0.236764	0.81284	NA		Spov3_chr2.00763	0.077457	0	4.40746	0	1	NA	0.077457	0	4.40746	0	1	NA	0.077457	0.844917	4.40736	0.191706	0.847973	NA		Spov3_chr2.00763	0.132556	0	4.85661	0	1	NA	0.132556	0.566949	4.85678	0.116734	0.907071	NA	0.132556	0	4.85678	0	1	NA	0.132556	0.889416	4.85678	0.183129	0.854697	NA		Spov3_chr2.00763	0	NA	NA	NA	NA	NA	0	NA	NA	NA	NA	NA	0	NA	NA	NA	NA	NA	0	NA	NA	NA	NA	NA		Spov3_chr2.00763	0	NA	NA	NA	NA	NA	0	NA	NA	NA	NA	NA	0	NA	NA	NA	NA	NA	0	NA	NA	NA	NA	NA		Spov3_chr2.00763	0.329121	-0.82016	4.04928	-0.202545	0.839491	NA	0.329121	-1.86119	4.04928	-0.459636	0.645777	NA
Spov3_chr2.00764	2004.01	1.77141	0.501673	3.531	0.000413992	0.00431387	2004.01	2.06189	0.501629	4.1104	3.94973e-05	0.000737362	2004.01	-0.634766	0.502632	-1.26288	0.206631	0.461689		Spov3_chr2.00764	5732.99	3.21702	0.255711	12.5807	2.69596e-36	9.99144e-34	5732.99	2.15674	0.255825	8.43054	3.44076e-17	2.35107e-13	5732.99	-0.604545	0.257076	-2.35162	0.0186921	0.080899		Spov3_chr2.00764	1705.98	0.325823	0.292527	1.11382	0.265355	0.703807	1705.98	-0.213457	0.292866	-0.728855	0.46609	0.845987	1705.98	0.234696	0.292548	0.802249	0.422409	0.859783		Spov3_chr2.00764	3514.79	-1.47851	0.372179	-3.97257	7.10999e-05	0.00086807	3514.79	1.79589	0.371272	4.83712	1.31735e-06	6.24403e-06	3514.79	-0.761746	0.371707	-2.04932	0.0404313	0.64181	3514.79	-0.434398	0.371653	-1.16883	0.242474	1		Spov3_chr2.00764	2610.28	1.78146	0.589546	3.02175	0.0025132	0.00734293	2610.28	-0.131341	0.589855	-0.222667	0.823795	1	2610.28	-0.546061	0.589956	-0.925595	0.354656	0.806727	2610.28	-0.15177	0.589811	-0.25732	0.796932	1		Spov3_chr2.00764	2096.35	-0.508303	0.456308	-1.11395	0.265301	0.40129	2096.35	0.193509	0.456196	0.42418	0.671435	0.893024	2096.35	-1.24503	0.456637	-2.72652	0.00640065	0.195713	2096.35	-0.557278	0.45632	-1.22124	0.221994	1		Spov3_chr2.00764	5211.33	-0.120733	0.605814	-0.199291	0.842035	0.991459	5211.33	0.319804	0.605776	0.527924	0.597552	0.783678
Spov3_chr2.00765	881.72	0.0378511	0.104897	0.360842	0.718217	0.863655	881.72	-0.00327973	0.104972	-0.0312438	0.975075	0.988225	881.72	-0.228566	0.105422	-2.16812	0.0301499	0.130418		Spov3_chr2.00765	905.85	-0.317208	0.0940984	-3.37102	0.000748895	0.00437283	905.85	-0.66524	0.0957146	-6.95024	3.64663e-12	6.22936e-09	905.85	0.007603	0.0939747	0.0809047	0.935518	0.974892		Spov3_chr2.00765	937.578	-0.103995	0.0802365	-1.2961	0.19494	0.631729	937.578	0.00013395	0.0803258	0.00166758	0.998669	0.999553	937.578	0.178461	0.0792627	2.25152	0.0243528	0.247153		Spov3_chr2.00765	780.767	-0.0415431	0.128308	-0.323777	0.746106	0.875729	780.767	-0.975758	0.129892	-7.51205	5.82106e-14	5.5913e-13	780.767	-0.127507	0.127997	-0.996169	0.319168	0.912682	780.767	0.0537557	0.127964	0.420086	0.674423	1		Spov3_chr2.00765	922.665	-0.886933	0.138998	-6.38089	1.76065e-10	1.31085e-09	922.665	-0.0176155	0.138019	-0.127631	0.898441	1	922.665	0.0748644	0.137706	0.543653	0.58668	0.900041	922.665	-0.0110925	0.137651	-0.0805846	0.935772	1		Spov3_chr2.00765	937.257	-0.625344	0.0991675	-6.30593	2.8646e-10	2.27776e-09	937.257	0.0785395	0.0976295	0.804465	0.421128	0.756195	937.257	0.121514	0.0974005	1.24757	0.212189	0.728212	937.257	0.0453473	0.0971962	0.466555	0.640818	1		Spov3_chr2.00765	845.176	-0.454649	0.182954	-2.48505	0.0129535	0.305735	845.176	-0.666041	0.18318	-3.636	0.000276906	0.00344672
Spov3_chr2.00766	13.9428	0.114756	0.510947	0.224595	0.822294	0.920885	13.9428	0.361464	0.502978	0.718648	0.472358	NA	13.9428	-0.178218	0.518887	-0.343462	0.731251	NA		Spov3_chr2.00766	15.9262	0.914797	0.552005	1.65723	0.0974739	0.227901	15.9262	1.04502	0.55279	1.89044	0.0586991	NA	15.9262	0.332014	0.574409	0.57801	0.563257	0.766279		Spov3_chr2.00766	12.7125	0.864416	0.743809	1.16215	0.245175	NA	12.7125	-0.171125	0.774414	-0.220973	0.825114	NA	12.7125	0.55474	0.748982	0.740659	0.4589	0.876225		Spov3_chr2.00766	22.0498	0.69032	0.431122	1.60122	0.109329	0.280704	22.0498	1.74737	0.40633	4.30036	1.70522e-05	6.9545e-05	22.0498	-0.428506	0.46285	-0.925798	0.354551	0.924187	22.0498	0.170044	0.445263	0.381895	0.70254	1		Spov3_chr2.00766	21.7509	1.59978	0.538578	2.97037	0.00297444	0.00854704	21.7509	-0.143893	0.57613	-0.249757	0.802775	1	21.7509	-0.453216	0.584309	-0.775645	0.437958	NA	21.7509	0.183839	0.561822	0.32722	0.743502	1		Spov3_chr2.00766	15.7229	0.154064	0.558316	0.275945	0.782591	0.861266	15.7229	0.535656	0.554238	0.966473	0.333807	NA	15.7229	-0.53946	0.5859	-0.920737	0.357188	NA	15.7229	0.0538409	0.560698	0.0960249	0.923501	1		Spov3_chr2.00766	13.2442	0.394888	0.646747	0.610575	0.541481	0.934346	13.2442	1.45249	0.6179	2.35068	0.0187391	0.0863803
Spov3_chr2.00767	0.411035	1.777	4.37564	0.406112	0.684661	NA	0.411035	2.45599	4.32719	0.567572	0.570326	NA	0.411035	0	4.40736	0	1	NA		Spov3_chr2.00767	0.863265	0.985726	2.89427	0.340578	0.733421	NA	0.863265	-2.69141	3.08254	-0.873115	0.382601	NA	0.863265	-2.58443	3.08254	-0.838408	0.401802	NA		Spov3_chr2.00767	0.158401	-1.84925	4.37592	-0.422598	0.672589	NA	0.158401	-1.71747	4.37592	-0.392483	0.694701	NA	0.158401	-1.88518	4.37581	-0.430818	0.666601	NA		Spov3_chr2.00767	2.122	4.00303	2.05813	1.94498	0.0517768	NA	2.122	5.0712	2.02189	2.50815	0.0121364	0.0292148	2.122	1.66142	2.23957	0.741847	0.45818	0.950632	2.122	0	2.32165	0	1	NA		Spov3_chr2.00767	2.53318	6.00049	4.58989	1.30733	0.191101	0.309336	2.53318	0	4.73354	0	1	1	2.53318	2.53597	4.66046	0.544145	0.586342	NA	2.53318	0	4.73354	0	1	1		Spov3_chr2.00767	6.72587	7.52753	4.71369	1.59695	0.110277	0.201943	6.72587	0	4.85678	0	1	NA	6.72587	0	4.85678	0	1	NA	6.72587	0	4.85678	0	1	NA		Spov3_chr2.00767	0.337523	2.41677	3.99359	0.605161	0.545072	NA	0.337523	0	4.08046	0	1	NA
Spov3_chr2.00768	44.801	-0.00132448	0.292201	-0.00453277	0.996383	0.999075	44.801	0.0188859	0.291572	0.0647729	0.948355	0.976778	44.801	0.625203	0.280269	2.23073	0.0256993	0.116552		Spov3_chr2.00768	43.1631	-0.157351	0.387456	-0.406113	0.68466	0.82911	43.1631	-0.229404	0.390882	-0.586887	0.55728	NA	43.1631	0.0173211	0.388834	0.0445463	0.964469	0.985558		Spov3_chr2.00768	44.0592	-0.0774627	0.357879	-0.216449	0.828638	0.964179	44.0592	0.0128047	0.358497	0.0357179	0.971507	0.996002	44.0592	-0.0696675	0.357194	-0.195041	0.845361	0.982295		Spov3_chr2.00768	57.5589	0.336101	0.307344	1.09357	0.274145	0.503882	57.5589	0.108912	0.305444	0.356569	0.721414	0.81795	57.5589	0.3236	0.304793	1.0617	0.28837	0.910143	57.5589	-0.0140118	0.311512	-0.0449801	0.964123	1		Spov3_chr2.00768	56.5217	0.727983	0.280403	2.5962	0.00942606	0.02414	56.5217	0.0817411	0.293404	0.278596	0.780555	1	56.5217	-0.263591	0.298335	-0.88354	0.376945	0.81787	56.5217	-0.15388	0.294111	-0.523205	0.600832	1		Spov3_chr2.00768	50.8981	0.650252	0.285659	2.27632	0.022827	0.0538745	50.8981	-0.98153	0.315678	-3.10928	0.00187545	0.0387411	50.8981	-0.612814	0.305624	-2.00512	0.0449499	0.431784	50.8981	-0.759515	0.305254	-2.48814	0.0128412	0.612873		Spov3_chr2.00768	44.1125	-0.248593	0.437794	-0.567832	0.570149	0.94088	44.1125	1.19561	0.418163	2.8592	0.00424711	0.0286718
Spov3_chr2.00769	0.405394	-0.956423	3.55307	-0.269182	0.78779	NA	0.405394	-1.92767	3.55307	-0.542537	0.587448	NA	0.405394	-0.319785	3.52494	-0.0907206	0.927715	NA		Spov3_chr2.00769	1.26413	1.52289	2.31369	0.658206	0.510406	NA	1.26413	-0.130955	2.46962	-0.0530264	0.957711	NA	1.26413	1.23624	2.34382	0.527447	0.597883	NA		Spov3_chr2.00769	0.178163	-1.04268	4.40746	-0.236571	0.81299	NA	0.178163	0.0508877	4.40746	0.0115458	0.990788	NA	0.178163	-1.0786	4.40736	-0.244728	0.806667	NA		Spov3_chr2.00769	2.00055	1.30524	1.84102	0.708977	0.478339	NA	2.00055	1.88319	1.80394	1.04393	0.296517	0.434986	2.00055	0.153528	1.90811	0.0804604	0.935871	0.996215	2.00055	-0.126707	1.95749	-0.0647291	0.94839	NA		Spov3_chr2.00769	1.09802	-1.65502	2.33003	-0.7103	0.477518	NA	1.09802	-1.76033	2.39888	-0.733815	0.463062	1	1.09802	-1.84907	2.40103	-0.770115	0.441232	NA	1.09802	-1.92107	2.39398	-0.802461	0.422287	1		Spov3_chr2.00769	1.65747	0.653925	1.61502	0.404902	0.685549	0.793102	1.65747	-2.78412	1.95964	-1.42073	0.155395	NA	1.65747	-3.79007	1.95964	-1.93407	0.0531044	NA	1.65747	-1.3821	1.75709	-0.786582	0.431526	NA		Spov3_chr2.00769	0.655964	1.3918	2.80607	0.495997	0.619897	NA	0.655964	0.789465	2.86101	0.275939	0.782595	NA
Spov3_chr2.00770	48.9995	-0.652657	0.396004	-1.64811	0.0993303	0.271886	48.9995	-0.777762	0.398146	-1.95346	0.0507649	0.16373	48.9995	0.520826	0.380701	1.36807	0.17129	0.412804		Spov3_chr2.00770	41.2763	-0.231401	0.372697	-0.620883	0.534677	0.722783	41.2763	0.326244	0.366815	0.889395	0.373791	NA	41.2763	0.276751	0.369008	0.749986	0.453263	0.683143		Spov3_chr2.00770	40.6202	-0.738593	0.388928	-1.89905	0.057558	0.377608	40.6202	-0.35651	0.38443	-0.927372	0.353734	0.780995	40.6202	-0.365727	0.381938	-0.957557	0.338286	0.810128		Spov3_chr2.00770	40.072	0.341336	0.354649	0.962463	0.335817	0.568627	40.072	-1.01577	0.375128	-2.70781	0.00677297	0.0173039	40.072	0.315019	0.35186	0.895296	0.370629	0.926402	40.072	0.320464	0.354092	0.905031	0.365449	1		Spov3_chr2.00770	42.7724	-0.385078	0.301946	-1.27532	0.202195	0.32343	42.7724	0.562004	0.292886	1.91885	0.0550037	1	42.7724	0.263183	0.296519	0.887577	0.374768	0.816704	42.7724	-0.444967	0.308881	-1.44058	0.149704	1		Spov3_chr2.00770	74.0328	1.77768	0.258884	6.8667	6.57021e-12	6.10476e-11	74.0328	-0.0972296	0.281196	-0.345771	0.729515	0.916514	74.0328	-0.0610591	0.279653	-0.218339	0.827165	0.973318	74.0328	-0.0547753	0.27667	-0.197981	0.84306	1		Spov3_chr2.00770	38.7102	-1.55328	0.342933	-4.52941	5.91494e-06	0.00186932	38.7102	-1.08224	0.327902	-3.3005	0.000965116	0.00921431
Spov3_chr2.00771	374.45	0.385188	0.138474	2.78167	0.00540794	0.0323735	374.45	0.48411	0.138055	3.50664	0.000453803	0.00484236	374.45	-0.548459	0.143057	-3.83387	0.000126145	0.00193015		Spov3_chr2.00771	415.015	0.0161031	0.15401	0.104559	0.916726	0.961562	415.015	0.198427	0.153974	1.28871	0.1975	0.529431	415.015	-0.765973	0.158652	-4.82799	1.37917e-06	2.63079e-05		Spov3_chr2.00771	272.78	-0.138922	0.150303	-0.924278	0.355342	0.77321	272.78	-0.0865222	0.150774	-0.573852	0.566068	0.894579	272.78	-0.0964802	0.14984	-0.643889	0.519647	0.899022		Spov3_chr2.00771	507.229	-0.058914	0.139672	-0.421802	0.67317	0.831557	507.229	1.10627	0.135063	8.19079	2.59514e-16	2.93637e-15	507.229	0.253349	0.137518	1.84229	0.0654322	0.714197	507.229	-0.0676089	0.13944	-0.484859	0.627776	1		Spov3_chr2.00771	432.315	0.514966	0.179192	2.87382	0.0040554	0.0113205	432.315	0.207962	0.181161	1.14794	0.250993	1	432.315	0.0862636	0.181316	0.475764	0.634242	0.917411	432.315	-4.60476e-05	0.181207	-0.000254116	0.999797	1		Spov3_chr2.00771	288.852	-1.00019	0.138468	-7.22326	5.07573e-13	5.26151e-12	288.852	0.00377017	0.132569	0.0284393	0.977312	0.996078	288.852	-0.451674	0.135211	-3.34051	0.000836246	0.0659514	288.852	-0.0994196	0.131989	-0.753244	0.451303	1		Spov3_chr2.00771	241.909	-0.351992	0.24836	-1.41727	0.156405	0.752327	241.909	-0.341617	0.247967	-1.37767	0.168305	0.379362
Spov3_chr2.00772	69.6874	0.466628	0.250908	1.85976	0.0629194	0.198769	69.6874	0.349732	0.252149	1.38701	0.16544	0.362163	69.6874	-0.30256	0.260812	-1.16007	0.246019	0.508795		Spov3_chr2.00772	103.512	-0.227731	0.242423	-0.939392	0.347529	0.553709	103.512	0.00804118	0.241845	0.0332493	0.973476	0.991838	103.512	-0.2331	0.245211	-0.950609	0.341803	0.583034		Spov3_chr2.00772	71.1129	-0.0146445	0.258625	-0.0566246	0.954844	0.991375	71.1129	-0.124409	0.261863	-0.475092	0.634721	0.919286	71.1129	0.0105803	0.257856	0.041032	0.96727	0.995058		Spov3_chr2.00772	109.103	0.0279053	0.249989	0.111626	0.91112	0.958773	109.103	1.4433	0.236755	6.09615	1.08655e-09	7.13582e-09	109.103	0.170997	0.245904	0.69538	0.486817	0.954667	109.103	-0.230583	0.252664	-0.912606	0.36145	1		Spov3_chr2.00772	94.4534	0.688683	0.2859	2.40883	0.0160039	0.0386753	94.4534	0.522674	0.290692	1.79803	0.0721723	1	94.4534	0.574263	0.289519	1.98351	0.0473106	0.468818	94.4534	0.605975	0.288253	2.10223	0.035533	1		Spov3_chr2.00772	70.6351	-0.498792	0.261075	-1.91054	0.0560643	0.115489	70.6351	-0.0555699	0.257465	-0.215835	0.829117	0.952776	70.6351	-0.162401	0.258331	-0.628658	0.529573	0.896271	70.6351	0.179972	0.252063	0.713998	0.475229	1		Spov3_chr2.00772	65.8946	-0.504597	0.394136	-1.28026	0.200454	0.795493	65.8946	0.322979	0.385322	0.838205	0.401915	0.633394
Spov3_chr2.00773	180.141	0.493213	0.225701	2.18525	0.0288704	0.113808	180.141	0.872545	0.22395	3.89616	9.77281e-05	0.00148949	180.141	-0.849663	0.235877	-3.60214	0.000315608	0.00416021		Spov3_chr2.00773	438.078	-0.0771276	0.258432	-0.298444	0.765364	0.880502	438.078	1.05914	0.256769	4.12489	3.70916e-05	0.00239101	438.078	-0.274785	0.259752	-1.05787	0.290113	0.528994		Spov3_chr2.00773	185.809	0.464165	0.200979	2.30952	0.0209147	0.225324	185.809	0.551068	0.201254	2.73817	0.00617814	0.0968745	185.809	0.782404	0.198987	3.93193	8.42662e-05	0.00365284		Spov3_chr2.00773	702.018	-0.149423	0.165869	-0.900849	0.367669	0.600585	702.018	1.82865	0.161566	11.3183	1.06549e-29	2.70111e-28	702.018	0.0984395	0.164392	0.598809	0.5493	0.963601	702.018	-0.205156	0.165861	-1.23691	0.216119	1		Spov3_chr2.00773	423.458	1.47675	0.213756	6.90855	4.89636e-12	4.1788e-11	423.458	-0.444021	0.219405	-2.02375	0.0429959	1	423.458	-0.292485	0.218392	-1.33927	0.180483	0.671271	423.458	-0.412831	0.218401	-1.89025	0.0587251	1		Spov3_chr2.00773	220.845	0.152896	0.242467	0.630585	0.528312	0.665368	220.845	0.172322	0.243215	0.708515	0.478625	0.794499	220.845	-0.150826	0.244507	-0.616858	0.537328	0.897266	220.845	-0.280749	0.244345	-1.14899	0.250562	1		Spov3_chr2.00773	228.07	0.125472	0.42968	0.292013	0.770277	0.983073	228.07	0.343534	0.428995	0.800787	0.423255	0.651748
Spov3_chr2.00774	7.71101	0.357723	0.746953	0.478909	0.632003	NA	7.71101	-0.432117	0.777102	-0.556062	0.578169	NA	7.71101	-0.755669	0.791053	-0.955271	0.339441	NA		Spov3_chr2.00774	12.8001	1.04288	0.534514	1.95109	0.0510466	0.140359	12.8001	0.818808	0.545484	1.50107	0.133338	NA	12.8001	0.854151	0.547789	1.55927	0.118932	0.300468		Spov3_chr2.00774	7.45291	-0.771206	0.754519	-1.02212	0.306726	NA	7.45291	-1.22652	0.78691	-1.55866	0.119077	NA	7.45291	-0.736289	0.751285	-0.98004	0.327066	NA		Spov3_chr2.00774	9.57858	-0.331328	0.662314	-0.500259	0.616893	0.796724	9.57858	0.655913	0.618385	1.06069	0.288833	0.426682	9.57858	-0.412393	0.655825	-0.628815	0.52947	0.961263	9.57858	-0.831218	0.686639	-1.21056	0.226064	NA		Spov3_chr2.00774	10.446	0.0020347	0.763082	0.00266643	0.997873	0.999576	10.446	-0.00366099	0.77569	-0.00471965	0.996234	1	10.446	-0.321539	0.784299	-0.40997	0.681828	NA	10.446	0.142641	0.765704	0.186288	0.852219	1		Spov3_chr2.00774	9.62848	-1.25558	0.734241	-1.71004	0.0872585	0.166862	9.62848	-0.893326	0.727411	-1.22809	0.219413	NA	9.62848	-1.24841	0.741409	-1.68384	0.0922133	NA	9.62848	-0.732697	0.7139	-1.02633	0.304736	1		Spov3_chr2.00774	8.64484	-1.5406	0.711309	-2.16587	0.0303213	0.452296	8.64484	-0.466623	0.646387	-0.721894	0.47036	0.690954
Spov3_chr2.00775	169.37	0.313316	0.170734	1.83512	0.0664884	0.206728	169.37	0.303958	0.170725	1.7804	0.0750107	0.213202	169.37	0.558703	0.168342	3.31886	0.000903863	0.0095898		Spov3_chr2.00775	194.284	0.06965	0.244772	0.28455	0.775989	0.886174	194.284	-0.111935	0.246367	-0.454341	0.649584	0.8611	194.284	-0.192632	0.247383	-0.778681	0.436168	0.667515		Spov3_chr2.00775	176.839	0.0111099	0.138366	0.0802935	0.936004	0.988487	176.839	-0.114549	0.140953	-0.812679	0.416402	0.819774	176.839	0.0320095	0.137839	0.232224	0.816364	0.977834		Spov3_chr2.00775	173.976	-0.21352	0.167893	-1.27177	0.203456	0.421189	173.976	0.25168	0.161183	1.56145	0.118417	0.209703	173.976	0.123012	0.163062	0.754389	0.450616	0.948581	173.976	-0.239745	0.167565	-1.43076	0.152499	1		Spov3_chr2.00775	195.635	0.289217	0.182988	1.58053	0.113986	0.20392	195.635	0.0598206	0.186999	0.319898	0.749046	1	195.635	0.0780383	0.186326	0.418827	0.675343	0.927505	195.635	-0.0844467	0.186636	-0.452469	0.650931	1		Spov3_chr2.00775	187.27	-0.316955	0.19418	-1.63228	0.102621	0.190683	187.27	0.0535123	0.193058	0.277183	0.78164	0.938238	187.27	-0.0720213	0.193573	-0.372063	0.709846	0.946334	187.27	-0.272858	0.193834	-1.40769	0.159224	0.99146		Spov3_chr2.00775	156.998	-0.0552816	0.234158	-0.236087	0.813365	0.990685	156.998	-0.20066	0.234574	-0.855426	0.392316	0.624805
Spov3_chr2.00776	101.592	0.370498	0.291064	1.27291	0.20305	0.432997	101.592	-0.643702	0.299208	-2.15136	0.0314482	0.116721	101.592	-0.630427	0.298427	-2.1125	0.0346435	0.143875		Spov3_chr2.00776	61.7192	1.09996	0.341986	3.21639	0.00129817	0.00698055	61.7192	0.629779	0.347535	1.81213	0.069966	0.309076	61.7192	0.424571	0.351221	1.20884	0.226723	0.452913		Spov3_chr2.00776	52.1279	0.092643	0.288738	0.320855	0.74832	0.942504	52.1279	-0.85997	0.30579	-2.81229	0.00491897	0.0826106	52.1279	-1.33009	0.313017	-4.24924	2.14495e-05	0.00121979		Spov3_chr2.00776	70.0789	0.774835	0.417976	1.85378	0.0637706	0.192777	70.0789	1.64586	0.411049	4.00404	6.22693e-05	0.000233281	70.0789	0.0851256	0.42247	0.201495	0.840312	0.994792	70.0789	0.0390376	0.425014	0.09185	0.926817	1		Spov3_chr2.00776	81.5898	1.87185	0.237156	7.8929	2.95253e-15	3.27185e-14	81.5898	-0.611094	0.269584	-2.2668	0.0234023	0.913307	81.5898	-0.631395	0.268316	-2.35318	0.0186136	0.362288	81.5898	-0.830906	0.270232	-3.07479	0.00210651	1		Spov3_chr2.00776	138.126	3.48676	0.285595	12.2087	2.79174e-34	9.75595e-33	138.126	0.715531	0.301512	2.37314	0.0176375	0.15907	138.126	0.184076	0.308513	0.596655	0.550738	0.903971	138.126	0.208009	0.305546	0.680779	0.496012	1		Spov3_chr2.00776	51.0266	-0.690865	0.464678	-1.48676	0.137078	0.734112	51.0266	-1.08561	0.468637	-2.31652	0.0205301	0.0924422
Spov3_chr2.00777	0	NA	NA	NA	NA	NA	0	NA	NA	NA	NA	NA	0	NA	NA	NA	NA	NA		Spov3_chr2.00777	0	NA	NA	NA	NA	NA	0	NA	NA	NA	NA	NA	0	NA	NA	NA	NA	NA		Spov3_chr2.00777	0	NA	NA	NA	NA	NA	0	NA	NA	NA	NA	NA	0	NA	NA	NA	NA	NA		Spov3_chr2.00777	0	NA	NA	NA	NA	NA	0	NA	NA	NA	NA	NA	0	NA	NA	NA	NA	NA	0	NA	NA	NA	NA	NA		Spov3_chr2.00777	0	NA	NA	NA	NA	NA	0	NA	NA	NA	NA	NA	0	NA	NA	NA	NA	NA	0	NA	NA	NA	NA	NA		Spov3_chr2.00777	0	NA	NA	NA	NA	NA	0	NA	NA	NA	NA	NA	0	NA	NA	NA	NA	NA	0	NA	NA	NA	NA	NA		Spov3_chr2.00777	0	NA	NA	NA	NA	NA	0	NA	NA	NA	NA	NA
Spov3_chr2.00778	335.657	0.00918638	0.139848	0.0656884	0.947626	0.979952	335.657	0.0181567	0.139748	0.129925	0.896626	0.954155	335.657	-0.124881	0.140181	-0.890858	0.373005	0.638112		Spov3_chr2.00778	296.792	0.333914	0.146542	2.27862	0.0226896	0.0739918	296.792	0.136645	0.148254	0.921696	0.356687	0.68801	296.792	-0.0352549	0.149858	-0.235255	0.814011	0.915196		Spov3_chr2.00778	299.914	0.143019	0.15021	0.952129	0.341032	0.76415	299.914	-0.128682	0.152331	-0.844751	0.39825	0.811411	299.914	-0.0977238	0.151208	-0.646288	0.518093	0.897971		Spov3_chr2.00778	324.553	0.220911	0.143646	1.53789	0.124076	0.305185	324.553	0.763712	0.139709	5.46643	4.59177e-08	2.57233e-07	324.553	0.193608	0.142601	1.35769	0.174562	0.852992	324.553	-0.0687506	0.145067	-0.473923	0.635555	1		Spov3_chr2.00778	336.056	0.323797	0.168929	1.91676	0.055268	0.112408	336.056	-0.0486094	0.172113	-0.282427	0.777616	1	336.056	0.060877	0.171227	0.355534	0.72219	0.938701	336.056	0.0262911	0.170861	0.153874	0.877709	1		Spov3_chr2.00778	311.69	-0.172933	0.131699	-1.31309	0.189152	0.309888	311.69	-0.084224	0.132399	-0.636138	0.524686	0.821947	311.69	-0.125582	0.132367	-0.948744	0.342751	0.817427	311.69	-0.0658711	0.131067	-0.502576	0.615262	1		Spov3_chr2.00778	300.885	0.326316	0.154722	2.10905	0.0349398	0.475961	300.885	0.22941	0.154794	1.48204	0.13833	0.335017
Spov3_chr2.00779	2734.94	0.394704	0.152493	2.58835	0.0096438	0.0503221	2734.94	0.315388	0.152526	2.06777	0.0386617	0.13514	2734.94	-0.467694	0.152996	-3.05689	0.00223645	0.0193054		Spov3_chr2.00779	2929.5	0.928887	0.236218	3.93233	8.41266e-05	0.000658145	2929.5	0.592487	0.236343	2.50689	0.0121798	0.111635	2929.5	-0.31679	0.236774	-1.33794	0.180915	0.393906		Spov3_chr2.00779	1885.29	0.106682	0.125355	0.851043	0.394746	0.799648	1885.29	-0.0913365	0.125698	-0.726636	0.467449	0.84683	1885.29	0.107201	0.125318	0.85543	0.392313	0.845296		Spov3_chr2.00779	2091.3	-0.288281	0.127261	-2.26527	0.0234962	0.0929825	2091.3	0.974175	0.125884	7.73868	1.00454e-14	1.02172e-13	2091.3	0.113169	0.126551	0.89426	0.371183	0.926698	2091.3	-0.00937966	0.126841	-0.073948	0.941052	1		Spov3_chr2.00779	2260.19	0.746701	0.086129	8.66956	4.33799e-18	5.73946e-17	2260.19	0.0979026	0.0872769	1.12175	0.26197	1	2260.19	0.152383	0.0870901	1.74972	0.0801661	0.544843	2260.19	-0.0160505	0.0871601	-0.184149	0.853896	1		Spov3_chr2.00779	2787.51	1.82367	0.100489	18.1479	1.33448e-73	1.7525e-71	2787.51	0.474895	0.101461	4.68056	2.86098e-06	0.00032284	2787.51	-0.0846853	0.102082	-0.829578	0.406777	0.851732	2787.51	-0.36593	0.102262	-3.57836	0.000345759	0.216875		Spov3_chr2.00779	3731.62	0.243968	0.251446	0.97026	0.331917	0.866757	3731.62	0.468624	0.251374	1.86425	0.0622868	0.19935
Spov3_chr2.00780	382.586	0.136528	0.133632	1.02167	0.306936	0.553597	382.586	0.18123	0.133383	1.35872	0.174236	0.373994	382.586	-0.0180044	0.134031	-0.13433	0.893142	0.956044		Spov3_chr2.00780	386.66	0.288698	0.135444	2.13149	0.0330486	0.0998804	386.66	0.15338	0.136639	1.12252	0.26164	0.60437	386.66	0.00536277	0.137837	0.0389066	0.968965	0.987235		Spov3_chr2.00780	317.997	0.0411442	0.116408	0.353447	0.723753	0.93721	317.997	-0.0455086	0.117828	-0.386231	0.699326	0.937825	317.997	-0.00158843	0.11644	-0.0136417	0.989116	0.998755		Spov3_chr2.00780	432.842	-0.251784	0.109373	-2.30208	0.0213307	0.0867366	432.842	0.42575	0.10419	4.08629	4.3832e-05	0.000168205	432.842	-0.075105	0.106994	-0.701954	0.482708	0.954291	432.842	0.0562075	0.107169	0.524478	0.599946	1		Spov3_chr2.00780	410.92	0.291424	0.128191	2.27337	0.0230042	0.0529145	410.92	0.0746625	0.130853	0.570583	0.568283	1	410.92	-0.0218238	0.13096	-0.166645	0.86765	0.976385	410.92	0.00752771	0.130244	0.0577972	0.95391	1		Spov3_chr2.00780	382.619	-0.137376	0.124993	-1.09908	0.271735	0.408483	382.619	0.150574	0.124584	1.20861	0.226811	0.582295	382.619	-0.194147	0.126151	-1.539	0.123804	0.61903	382.619	-0.0666073	0.12462	-0.534484	0.593007	1		Spov3_chr2.00780	354.246	0.0176012	0.156528	0.112447	0.910469	0.994064	354.246	0.237568	0.155283	1.52991	0.12604	0.316728
Spov3_chr2.00781	139.123	0.209003	0.181188	1.15351	0.2487	0.48933	139.123	0.109097	0.182031	0.599334	0.54895	0.749554	139.123	0.196786	0.180664	1.08924	0.27605	0.543242		Spov3_chr2.00781	142.693	-0.134002	0.187269	-0.71556	0.474263	0.671565	142.693	-0.090392	0.188336	-0.479951	0.631262	0.852706	142.693	-0.0869333	0.189274	-0.459298	0.64602	0.822688		Spov3_chr2.00781	141.105	0.0176346	0.187366	0.0941185	0.925015	0.985438	141.105	-0.151621	0.190261	-0.79691	0.425503	0.825719	141.105	0.177547	0.18574	0.95589	0.339128	0.810198		Spov3_chr2.00781	143.081	0.141359	0.162828	0.86815	0.385312	0.615193	143.081	-0.206485	0.16251	-1.2706	0.203873	0.324616	143.081	-0.289267	0.164972	-1.75344	0.0795272	0.744516	143.081	-0.0295148	0.163949	-0.180025	0.857133	1		Spov3_chr2.00781	163.343	0.0466001	0.180892	0.257613	0.796706	0.87251	163.343	0.00856846	0.1846	0.0464165	0.962978	1	163.343	0.0129935	0.1839	0.0706555	0.943672	0.991879	163.343	0.0842593	0.18236	0.462049	0.644046	1		Spov3_chr2.00781	145.614	-0.193218	0.229076	-0.843466	0.398968	0.545594	145.614	-0.189771	0.230591	-0.822978	0.41052	0.7484	145.614	-0.208064	0.230361	-0.903208	0.366415	0.829177	145.614	-0.121221	0.22855	-0.530391	0.595841	1		Spov3_chr2.00781	127.841	-0.294815	0.202797	-1.45374	0.146018	0.743768	127.841	-0.182089	0.200936	-0.906205	0.364827	0.601837
Spov3_chr2.00782	1333.14	0.275515	0.225964	1.21929	0.222735	0.457418	1333.14	0.165938	0.226033	0.734132	0.462868	0.676299	1333.14	-0.411494	0.226491	-1.81682	0.0692446	0.229766		Spov3_chr2.00782	984.795	0.278762	0.18879	1.47657	0.139791	0.294691	984.795	-0.334314	0.189687	-1.76245	0.077993	0.325117	984.795	-0.436509	0.190019	-2.29719	0.0216081	0.0901011		Spov3_chr2.00782	1055.96	-0.0632555	0.096	-0.658912	0.509952	0.862464	1055.96	-0.361695	0.0970639	-3.72636	0.000194265	0.00755917	1055.96	-0.235851	0.0963	-2.44913	0.0143204	0.177572		Spov3_chr2.00782	863.399	0.138718	0.128307	1.08115	0.279631	0.509808	863.399	-0.637067	0.129176	-4.93178	8.14834e-07	3.95877e-06	863.399	-0.282429	0.128713	-2.19426	0.0282169	0.590185	863.399	-0.0827936	0.128639	-0.643611	0.519828	1		Spov3_chr2.00782	1057.57	-0.243038	0.120771	-2.01239	0.0441785	0.0931091	1057.57	0.022633	0.121099	0.186897	0.851742	1	1057.57	-0.0824416	0.121157	-0.680452	0.496218	0.86782	1057.57	0.0609179	0.120666	0.504845	0.613667	1		Spov3_chr2.00782	1027.24	-0.765684	0.120808	-6.33801	2.32755e-10	1.86874e-09	1027.24	-0.370532	0.120327	-3.07938	0.00207429	0.0416924	1027.24	-0.101742	0.119647	-0.85035	0.395131	0.845098	1027.24	0.0976342	0.119031	0.820239	0.41208	1		Spov3_chr2.00782	1394.32	-0.176686	0.276193	-0.639717	0.522357	0.928756	1394.32	0.310941	0.275846	1.12723	0.259647	0.493263
Spov3_chr2.00783	786.38	-0.0245236	0.110109	-0.22272	0.823753	0.921489	786.38	-0.0280946	0.110089	-0.255199	0.798569	0.905643	786.38	-0.202084	0.110418	-1.83017	0.0672248	0.225097		Spov3_chr2.00783	1185.66	-1.39198	0.143998	-9.66662	4.17942e-22	4.22435e-20	1185.66	-0.348158	0.142475	-2.44365	0.0145396	0.124702	1185.66	-0.462172	0.142779	-3.23699	0.00120799	0.00899696		Spov3_chr2.00783	962.568	-0.138687	0.117409	-1.18123	0.237513	0.678558	962.568	0.240704	0.11684	2.06012	0.0393874	0.29898	962.568	0.366839	0.11628	3.15479	0.00160614	0.0372163		Spov3_chr2.00783	1062.2	-0.021075	0.107904	-0.195312	0.845149	0.929126	1062.2	-0.581258	0.108307	-5.36677	8.01593e-08	4.38025e-07	1062.2	-0.033846	0.107489	-0.314879	0.752854	0.987599	1062.2	-0.0478377	0.107839	-0.443602	0.65733	1		Spov3_chr2.00783	1003.26	-0.744916	0.162104	-4.5953	4.32137e-06	2.01031e-05	1003.26	0.0596437	0.161479	0.36936	0.71186	1	1003.26	0.0107811	0.161437	0.0667819	0.946755	0.992062	1003.26	0.102083	0.161149	0.633467	0.526429	1		Spov3_chr2.00783	1030.01	-0.0517167	0.134051	-0.385799	0.699646	0.804041	1030.01	0.173528	0.134017	1.29482	0.195381	0.541276	1030.01	0.134795	0.134	1.00593	0.314447	0.798168	1030.01	0.0541004	0.133863	0.404148	0.686104	1		Spov3_chr2.00783	736.598	-0.240178	0.128195	-1.87354	0.0609943	0.576724	736.598	-0.244432	0.12799	-1.90977	0.0561626	0.185906
Spov3_chr2.00784	719.522	0.21538	0.0928832	2.31883	0.0204042	0.0881405	719.522	0.0362878	0.0934545	0.388294	0.697799	0.845933	719.522	-0.14117	0.0938951	-1.50349	0.132714	0.351717		Spov3_chr2.00784	822.221	0.321477	0.130692	2.45981	0.0139012	0.0503058	822.221	0.217251	0.131193	1.65597	0.0977285	0.367942	822.221	-0.198415	0.132445	-1.4981	0.134108	0.323387		Spov3_chr2.00784	704.148	-0.0608107	0.0877585	-0.692932	0.488352	0.851788	704.148	-0.111289	0.0884734	-1.25789	0.208433	0.655601	704.148	-0.122741	0.0878483	-1.39719	0.162356	0.641959		Spov3_chr2.00784	727.421	-0.526722	0.116548	-4.51938	6.20215e-06	0.000107761	727.421	0.0554925	0.113675	0.488166	0.625432	0.74286	727.421	-0.137195	0.114514	-1.19806	0.230894	0.890504	727.421	-0.0984178	0.114869	-0.85678	0.391567	1		Spov3_chr2.00784	730.309	0.639701	0.112909	5.66565	1.46467e-08	9.189e-08	730.309	0.226046	0.115048	1.9648	0.0494368	1	730.309	0.196329	0.114898	1.70872	0.0875031	0.557969	730.309	0.184352	0.11457	1.60907	0.1076	1		Spov3_chr2.00784	679.892	-0.700374	0.137429	-5.09628	3.46401e-07	1.9371e-06	679.892	-0.00929448	0.135952	-0.068366	0.945494	0.988403	679.892	-0.0173043	0.13585	-0.127378	0.898641	0.98956	679.892	-0.101806	0.135662	-0.750443	0.452988	1		Spov3_chr2.00784	618.677	-0.0468812	0.126381	-0.37095	0.710675	0.974406	618.677	-0.121405	0.126359	-0.960797	0.336654	0.575128
Spov3_chr2.00785	0	NA	NA	NA	NA	NA	0	NA	NA	NA	NA	NA	0	NA	NA	NA	NA	NA		Spov3_chr2.00785	0	NA	NA	NA	NA	NA	0	NA	NA	NA	NA	NA	0	NA	NA	NA	NA	NA		Spov3_chr2.00785	0	NA	NA	NA	NA	NA	0	NA	NA	NA	NA	NA	0	NA	NA	NA	NA	NA		Spov3_chr2.00785	0	NA	NA	NA	NA	NA	0	NA	NA	NA	NA	NA	0	NA	NA	NA	NA	NA	0	NA	NA	NA	NA	NA		Spov3_chr2.00785	0	NA	NA	NA	NA	NA	0	NA	NA	NA	NA	NA	0	NA	NA	NA	NA	NA	0	NA	NA	NA	NA	NA		Spov3_chr2.00785	0	NA	NA	NA	NA	NA	0	NA	NA	NA	NA	NA	0	NA	NA	NA	NA	NA	0	NA	NA	NA	NA	NA		Spov3_chr2.00785	0	NA	NA	NA	NA	NA	0	NA	NA	NA	NA	NA
Spov3_chr2.00786	283.121	-0.0507123	0.121153	-0.41858	0.675523	0.839024	283.121	-0.075901	0.121262	-0.625926	0.531364	0.734361	283.121	0.0202927	0.120174	0.168861	0.865906	0.947367		Spov3_chr2.00786	254.007	0.0553892	0.166889	0.331892	0.739971	0.865804	254.007	-0.213491	0.169304	-1.26099	0.207312	0.542536	254.007	0.154469	0.167783	0.920644	0.357236	0.59748		Spov3_chr2.00786	240.801	-0.0876582	0.14482	-0.605292	0.544985	0.876414	240.801	-0.0349354	0.145383	-0.2403	0.810098	0.970711	240.801	0.0945107	0.143375	0.659185	0.509777	0.893771		Spov3_chr2.00786	273.124	0.201436	0.167966	1.19927	0.230425	0.455182	273.124	0.0470329	0.166854	0.281881	0.778035	0.859242	273.124	0.0909094	0.167392	0.543091	0.587067	0.965188	273.124	0.174684	0.167803	1.04101	0.297873	1		Spov3_chr2.00786	248.947	-0.093527	0.184615	-0.506605	0.612432	0.737101	248.947	0.0311664	0.186176	0.167403	0.867053	1	248.947	-0.145976	0.186754	-0.781647	0.434422	0.844113	248.947	-0.0220933	0.185434	-0.119143	0.905162	1		Spov3_chr2.00786	261.109	0.0256158	0.139264	0.183938	0.854062	0.908841	261.109	-0.182047	0.142078	-1.28132	0.200081	0.548568	261.109	0.0174971	0.140309	0.124704	0.900758	0.989653	261.109	-0.0255298	0.139541	-0.182956	0.854833	1		Spov3_chr2.00786	270.625	0.0160622	0.176422	0.0910442	0.927457	0.996894	270.625	0.212973	0.175084	1.2164	0.223831	0.451928
Spov3_chr2.00787	330.442	-0.219467	0.13868	-1.58255	0.113525	0.296736	330.442	-0.255996	0.138838	-1.84386	0.0652041	0.19495	330.442	0.283275	0.135793	2.08607	0.0369719	0.150501		Spov3_chr2.00787	372.68	-0.0886195	0.162065	-0.546815	0.584506	0.759537	372.68	-0.0900794	0.162739	-0.553522	0.579906	0.826288	372.68	0.218949	0.161952	1.35194	0.176395	0.388128		Spov3_chr2.00787	380.3	0.0897242	0.142784	0.628394	0.529746	0.870061	380.3	0.179593	0.142958	1.25626	0.209022	0.656522	380.3	0.0975989	0.142587	0.684485	0.493669	0.886734		Spov3_chr2.00787	357.9	0.268366	0.119901	2.23823	0.0252063	0.0978369	357.9	-0.226037	0.120495	-1.8759	0.060669	0.119798	357.9	-0.108211	0.120719	-0.896383	0.370048	0.925777	357.9	0.0708225	0.120638	0.587065	0.55716	1		Spov3_chr2.00787	357.531	-0.54344	0.173651	-3.12949	0.00175113	0.00529022	357.531	0.190421	0.172384	1.10463	0.269321	1	357.531	0.183663	0.172121	1.06705	0.285948	0.769146	357.531	0.141117	0.171848	0.821172	0.411548	1		Spov3_chr2.00787	411.214	0.0750009	0.121556	0.617009	0.537229	0.673458	411.214	-0.159088	0.123663	-1.28647	0.19828	0.546031	411.214	-0.0590264	0.12289	-0.480321	0.630999	0.927993	411.214	-0.113958	0.122367	-0.931285	0.351706	1		Spov3_chr2.00787	330.748	-0.0593966	0.222206	-0.267304	0.789235	0.987303	330.748	-0.01076	0.221786	-0.0485154	0.961305	0.983944
Spov3_chr2.00788	358.526	0.342394	0.116077	2.9497	0.00318082	0.021445	358.526	0.386859	0.115793	3.34094	0.000834947	0.00777265	358.526	-0.0287543	0.117817	-0.244059	0.807185	0.920587		Spov3_chr2.00788	366.197	-0.119036	0.108371	-1.09842	0.272022	0.470104	366.197	0.0989971	0.108112	0.915695	0.359827	0.691131	366.197	-0.224146	0.110737	-2.02413	0.0429571	0.148064		Spov3_chr2.00788	353.169	-0.0655639	0.139059	-0.471481	0.637297	0.911863	353.169	0.0249624	0.139263	0.179246	0.857744	0.976832	353.169	0.156117	0.137851	1.1325	0.257423	0.748965		Spov3_chr2.00788	391.25	-0.233377	0.130963	-1.78201	0.0747472	0.216258	391.25	0.275076	0.126865	2.16826	0.0301389	0.0654829	391.25	-0.0513495	0.1288	-0.398677	0.690131	0.980565	391.25	0.109864	0.128817	0.852872	0.39373	1		Spov3_chr2.00788	437.418	0.831703	0.114493	7.26423	3.75177e-13	3.55509e-12	437.418	0.143916	0.118956	1.20983	0.226344	1	437.418	0.0515895	0.119054	0.433328	0.664776	0.923166	437.418	0.0942209	0.118184	0.797237	0.425314	1		Spov3_chr2.00788	397.69	0.79369	0.117894	6.73221	1.67101e-11	1.4973e-10	397.69	0.0643713	0.122052	0.52741	0.597909	0.860021	397.69	0.0375698	0.121936	0.30811	0.757999	0.961109	397.69	-0.0103806	0.121285	-0.0855891	0.931793	1		Spov3_chr2.00788	317.822	-0.181371	0.174278	-1.0407	0.298014	0.857163	317.822	-0.144008	0.173753	-0.82881	0.407212	0.637792
Spov3_chr2.00789	0.939462	-0.402477	2.11959	-0.189884	0.8494	NA	0.939462	-1.02387	2.20297	-0.46477	0.642096	NA	0.939462	-1.01284	2.19126	-0.462215	0.643927	NA		Spov3_chr2.00789	0.99468	-3.80251	2.53501	-1.5	0.133615	NA	0.99468	-2.67115	2.53501	-1.0537	0.292019	NA	0.99468	-0.624854	2.35455	-0.265381	0.790716	NA		Spov3_chr2.00789	1.72565	1.79704	1.81259	0.991421	0.32148	NA	1.72565	-0.267335	1.95322	-0.136869	0.891135	NA	1.72565	-2.91193	2.12715	-1.36893	0.17102	NA		Spov3_chr2.00789	0.503947	0	3.4603	0	1	NA	0.503947	0	3.46037	0	1	NA	0.503947	2.61616	3.3331	0.784904	0.43251	NA	0.503947	2.70036	3.33765	0.809059	0.418481	NA		Spov3_chr2.00789	1.81326	1.73643	2.35594	0.737043	0.461096	0.603644	1.81326	-2.38433	2.60341	-0.915847	0.359747	1	1.81326	0.741346	2.40854	0.307799	0.758235	NA	1.81326	1.27221	2.37744	0.53512	0.592567	1		Spov3_chr2.00789	0.638951	0.884706	3.81109	0.23214	0.816429	NA	0.638951	2.16402	3.74961	0.577131	0.563851	NA	0.638951	3.50834	3.67273	0.95524	0.339456	NA	0.638951	0	3.81117	0	1	NA		Spov3_chr2.00789	2.98029	1.2578	1.63767	0.768042	0.442462	NA	2.98029	2.45172	1.58517	1.54667	0.121944	NA
Spov3_chr2.00790	273.065	-0.16216	0.149124	-1.08742	0.276851	0.521414	273.065	-0.0769625	0.14855	-0.518092	0.604394	0.786799	273.065	-0.225478	0.149083	-1.51243	0.130424	0.348193		Spov3_chr2.00790	397.366	-0.932116	0.232196	-4.01435	5.961e-05	0.000489439	397.366	-0.327902	0.230876	-1.42025	0.155535	0.467769	397.366	-0.0844693	0.230534	-0.366407	0.714062	0.863484		Spov3_chr2.00790	304.772	0.0474708	0.16904	0.280826	0.778844	0.952303	304.772	0.284033	0.168506	1.6856	0.091873	0.468174	304.772	0.602814	0.166489	3.62074	0.000293761	0.010078		Spov3_chr2.00790	386.568	0.469974	0.240057	1.95776	0.0502582	0.163152	386.568	0.708914	0.238928	2.96706	0.00300658	0.00834933	386.568	-0.355503	0.241721	-1.47072	0.141368	0.828658	386.568	-0.453297	0.242694	-1.86778	0.0617934	0.997067		Spov3_chr2.00790	698.322	2.58834	0.16246	15.9322	3.78783e-57	3.41138e-55	698.322	0.537082	0.166618	3.22343	0.00126665	0.483381	698.322	0.296348	0.167221	1.7722	0.0763614	0.537031	698.322	0.209262	0.167101	1.25231	0.210459	1		Spov3_chr2.00790	366.912	0.104841	0.150186	0.698071	0.485133	0.626564	366.912	0.328064	0.150117	2.1854	0.0288596	0.206173	366.912	-0.251482	0.152563	-1.64838	0.0992748	0.575069	366.912	-0.124775	0.151128	-0.825629	0.409015	1		Spov3_chr2.00790	442.968	0.443161	0.387906	1.14244	0.253269	0.832771	442.968	0.837821	0.387326	2.16309	0.0305344	0.122263
Spov3_chr2.00791	2886.52	-0.327834	0.100889	-3.24946	0.00115624	0.00968955	2886.52	-0.00296003	0.100613	-0.0294198	0.97653	0.988858	2886.52	-0.527253	0.101015	-5.21956	1.79348e-07	8.11331e-06		Spov3_chr2.00791	3436.84	0.99915	0.135179	7.39132	1.45383e-13	5.55126e-12	3436.84	-0.424709	0.136263	-3.11684	0.00182802	0.0352849	3436.84	1.54732	0.135086	11.4543	2.23853e-30	3.45874e-27		Spov3_chr2.00791	3037.08	-0.0744336	0.114551	-0.649788	0.515829	0.864515	3037.08	-0.33445	0.114832	-2.91252	0.00358521	0.0664648	3037.08	-0.257225	0.114645	-2.24366	0.0248541	0.250121		Spov3_chr2.00791	1900.56	0.637793	0.124175	5.13625	2.80279e-07	7.3036e-06	1900.56	-0.079692	0.12448	-0.640201	0.522042	0.657036	1900.56	-0.100452	0.124671	-0.805731	0.420398	0.938342	1900.56	0.324278	0.1244	2.60674	0.00914089	0.723141		Spov3_chr2.00791	2811.12	-0.50554	0.216366	-2.33651	0.0194648	0.0457626	2811.12	0.288449	0.216217	1.33407	0.18218	1	2811.12	0.284223	0.21619	1.31469	0.188615	0.68178	2811.12	-0.0490349	0.216272	-0.226727	0.820636	1		Spov3_chr2.00791	2820.24	-0.457894	0.130262	-3.51518	0.000439449	0.00153673	2820.24	-0.0575465	0.130121	-0.442252	0.658307	0.889109	2820.24	-0.0833942	0.130106	-0.640972	0.521541	0.893071	2820.24	-0.102716	0.130016	-0.790025	0.429513	1		Spov3_chr2.00791	3553.64	-0.371513	0.179665	-2.06781	0.0386576	0.495023	3553.64	-0.893993	0.179857	-4.97056	6.67582e-07	2.2924e-05
Spov3_chr2.00792	169.673	-0.259721	0.206876	-1.25544	0.209319	0.440676	169.673	-0.107091	0.20567	-0.520697	0.602578	0.785798	169.673	-0.0164281	0.204677	-0.0802634	0.936028	0.974983		Spov3_chr2.00792	216.858	0.0585167	0.17768	0.329338	0.7419	0.867417	216.858	-0.0702961	0.179567	-0.391475	0.695446	0.882277	216.858	0.498255	0.176797	2.81824	0.00482883	0.0277828		Spov3_chr2.00792	174.042	0.314304	0.179258	1.75336	0.0795396	0.430509	174.042	0.396183	0.179604	2.20587	0.0273931	0.243855	174.042	0.186485	0.179907	1.03656	0.29994	0.789052		Spov3_chr2.00792	242.744	0.776333	0.190149	4.08276	4.45035e-05	0.000589442	242.744	-0.232254	0.193219	-1.20203	0.229353	0.355596	242.744	0.131665	0.192066	0.685518	0.493017	0.955114	242.744	0.420111	0.191449	2.19438	0.0282084	0.915505		Spov3_chr2.00792	246.621	0.568287	0.159116	3.57153	0.000354895	0.0012287	246.621	0.0285232	0.164422	0.173476	0.862277	1	246.621	0.159446	0.163004	0.97817	0.32799	0.791289	246.621	0.0447516	0.162978	0.274587	0.783634	1		Spov3_chr2.00792	212.54	0.629758	0.148945	4.22814	2.35636e-05	0.000101809	212.54	-0.242412	0.156695	-1.54703	0.121856	0.430871	212.54	-0.0921523	0.154859	-0.595071	0.551796	0.903971	212.54	0.0911265	0.152122	0.599036	0.549149	1		Spov3_chr2.00792	188.552	-0.179076	0.188998	-0.947501	0.343384	0.870324	188.552	-0.0234483	0.187396	-0.125127	0.900423	0.957036
Spov3_chr2.00793	377.482	0.463413	0.136345	3.39882	0.000676776	0.00636327	377.482	0.316186	0.136895	2.30969	0.0209051	0.0869491	377.482	-0.206225	0.139181	-1.4817	0.138419	0.360693		Spov3_chr2.00793	359.371	0.534323	0.225284	2.37177	0.017703	0.0609257	359.371	0.362835	0.226014	1.60536	0.108414	0.38668	359.371	-0.891598	0.231371	-3.85355	0.000116419	0.00125211		Spov3_chr2.00793	229.652	0.0448679	0.167777	0.267426	0.789141	0.954938	229.652	0.0243417	0.168752	0.144246	0.885306	0.98138	229.652	0.222695	0.166538	1.33721	0.181155	0.666235		Spov3_chr2.00793	497.685	-0.3556	0.172317	-2.06364	0.039052	0.135623	497.685	1.17036	0.167193	7.0001	2.55784e-12	2.14305e-11	497.685	0.339304	0.169045	2.00719	0.0447298	0.658737	497.685	-0.216004	0.171434	-1.25998	0.207676	1		Spov3_chr2.00793	366.221	0.762507	0.198492	3.84151	0.000122281	0.000457864	366.221	-0.113137	0.202332	-0.559163	0.57605	1	366.221	-0.0408543	0.201709	-0.20254	0.839494	0.968747	366.221	0.0227032	0.201027	0.112936	0.910081	1		Spov3_chr2.00793	481.048	2.06083	0.123332	16.7097	1.11426e-62	1.09399e-60	481.048	0.24362	0.129871	1.87586	0.0606751	0.310326	481.048	0.0328556	0.130886	0.251024	0.801796	0.967924	481.048	-0.0729801	0.130519	-0.559153	0.576058	1		Spov3_chr2.00793	239.986	-0.146409	0.289345	-0.506002	0.612855	0.957266	239.986	-0.425235	0.290055	-1.46605	0.142636	0.3415
Spov3_chr2.00794	719.788	-0.109502	0.0839974	-1.30363	0.192358	0.418545	719.788	-0.148486	0.0841183	-1.7652	0.07753	0.218099	719.788	0.0499181	0.0831021	0.600684	0.54805	0.775772		Spov3_chr2.00794	732.106	-0.277748	0.107315	-2.58816	0.00964896	0.0375415	732.106	-0.0920333	0.107265	-0.857998	0.390893	0.714386	732.106	0.299742	0.106441	2.81604	0.00486197	0.0279358		Spov3_chr2.00794	611	-0.120492	0.095442	-1.26247	0.20678	0.643882	611	-0.0684591	0.0957677	-0.714845	0.474705	0.851019	611	-0.200319	0.0956136	-2.09509	0.0361632	0.304345		Spov3_chr2.00794	724.868	-0.216992	0.0918267	-2.36306	0.0181247	0.0765527	724.868	-0.280975	0.0906273	-3.10033	0.00193302	0.00558809	724.868	-0.0112305	0.0902608	-0.124423	0.900981	0.995116	724.868	-0.0791512	0.0910565	-0.869254	0.384708	1		Spov3_chr2.00794	743.267	-0.167786	0.0996487	-1.68377	0.0922258	0.171942	743.267	0.0251837	0.100435	0.250746	0.80201	1	743.267	-0.0932467	0.100586	-0.927033	0.353909	0.806727	743.267	0.0746386	0.0996539	0.748978	0.45387	1		Spov3_chr2.00794	721.37	-0.20917	0.112613	-1.85742	0.0632521	0.127856	721.37	0.00578039	0.112583	0.0513436	0.959052	0.990785	721.37	-0.0159788	0.112503	-0.142031	0.887056	0.986146	721.37	0.0219087	0.111929	0.195737	0.844816	1		Spov3_chr2.00794	590.464	-0.0568278	0.149844	-0.379247	0.704504	0.972907	590.464	-0.0466956	0.149596	-0.312144	0.754931	0.883331
Spov3_chr2.00795	117.433	-0.405646	0.213016	-1.9043	0.0568716	0.185617	117.433	-0.110295	0.209755	-0.525826	0.599009	0.783435	117.433	-0.0585807	0.208719	-0.280668	0.778965	0.906788		Spov3_chr2.00795	115.778	0.154581	0.233248	0.662733	0.507501	0.699605	115.778	0.0891473	0.235238	0.378967	0.704713	0.885191	115.778	0.421424	0.233326	1.80616	0.0708935	0.212457		Spov3_chr2.00795	118.778	-0.344846	0.209728	-1.64425	0.100125	0.4792	118.778	-0.0520568	0.208059	-0.250202	0.802431	0.9689	118.778	-0.129204	0.207193	-0.623595	0.532893	0.904016		Spov3_chr2.00795	125.785	0.514016	0.195758	2.62577	0.00864522	0.0435784	125.785	0.0565378	0.196396	0.287877	0.773441	0.856298	125.785	-0.0469611	0.198844	-0.23617	0.8133	0.994792	125.785	0.135545	0.19866	0.682298	0.49505	1		Spov3_chr2.00795	146.028	0.657459	0.225789	2.91183	0.00359321	0.0101504	146.028	0.00021767	0.232629	0.000935694	0.999253	1	146.028	-0.0366696	0.232296	-0.157857	0.874569	0.977974	146.028	-0.0128334	0.231131	-0.0555246	0.955721	1		Spov3_chr2.00795	134.581	0.451022	0.188282	2.39547	0.0165992	0.0409185	134.581	-0.123975	0.194937	-0.635974	0.524794	0.821947	134.581	-0.406467	0.197709	-2.05588	0.0397937	0.416161	134.581	-0.0134329	0.191794	-0.0700383	0.944163	1		Spov3_chr2.00795	111.893	-0.069677	0.23976	-0.290612	0.771348	0.983073	111.893	-0.0867458	0.239187	-0.362669	0.716852	0.862327
Spov3_chr2.00796	228.246	0.422113	0.141509	2.98294	0.00285496	0.0197563	228.246	0.282637	0.142373	1.98519	0.0471234	0.155652	228.246	0.0198747	0.143877	0.138137	0.890132	0.955125		Spov3_chr2.00796	217.728	0.15797	0.195356	0.808629	0.418728	0.621809	217.728	0.15947	0.196161	0.812951	0.416246	0.733255	217.728	-0.175635	0.198753	-0.883682	0.376868	0.61533		Spov3_chr2.00796	204.735	0.13859	0.177724	0.779808	0.435504	0.822255	204.735	0.0876794	0.17891	0.490076	0.62408	0.915345	204.735	0.12622	0.177565	0.710841	0.477183	0.882848		Spov3_chr2.00796	309.036	-0.951061	0.148429	-6.40751	1.47912e-10	8.66051e-09	309.036	0.391949	0.13767	2.84702	0.00441304	0.0117482	309.036	-0.0358488	0.140081	-0.255915	0.798017	0.994792	309.036	-0.132673	0.141498	-0.937635	0.348432	1		Spov3_chr2.00796	233.284	0.0596328	0.251704	0.236916	0.812722	0.883506	233.284	-0.00786292	0.25364	-0.0310003	0.975269	1	233.284	-0.108024	0.253749	-0.425711	0.670319	0.925089	233.284	-0.0479497	0.252979	-0.189541	0.849669	1		Spov3_chr2.00796	225.478	-0.522912	0.166104	-3.1481	0.00164334	0.00514227	225.478	-0.00300787	0.163906	-0.0183512	0.985359	0.998598	225.478	-0.127213	0.164404	-0.773785	0.439058	0.866358	225.478	-0.24653	0.164121	-1.50213	0.133065	0.976498		Spov3_chr2.00796	182.401	-0.112482	0.25448	-0.442006	0.658485	0.964578	182.401	0.0397076	0.253286	0.15677	0.875426	0.94528
Spov3_chr2.00797	9.06726	-0.250437	0.692795	-0.361489	0.717734	0.86344	9.06726	0.585141	0.658739	0.888274	0.374393	NA	9.06726	0.211207	0.669275	0.315576	0.752324	NA		Spov3_chr2.00797	20.6615	0.735408	0.450192	1.63354	0.102355	0.236457	20.6615	0.80536	0.452076	1.78147	0.0748356	NA	20.6615	0.04204	0.474741	0.0885534	0.929437	0.972225		Spov3_chr2.00797	12.1095	0.528043	0.697964	0.756548	0.449321	NA	12.1095	0.134975	0.713802	0.189093	0.85002	NA	12.1095	0.836808	0.690086	1.21261	0.225277	0.721645		Spov3_chr2.00797	15.327	-0.0564917	0.571585	-0.0988335	0.92127	0.963304	15.327	1.1806	0.535607	2.20423	0.0275081	0.06043	15.327	-0.41812	0.576803	-0.724892	0.468518	0.950632	15.327	-0.231778	0.575921	-0.402448	0.687355	NA		Spov3_chr2.00797	13.7969	1.40149	0.579606	2.418	0.0156062	0.0378345	13.7969	0.825171	0.601987	1.37074	0.170455	1	13.7969	0.565764	0.607909	0.930672	0.352023	NA	13.7969	0.432507	0.608379	0.710916	0.477136	1		Spov3_chr2.00797	16.0008	0.144585	0.607989	0.237809	0.812029	0.88118	16.0008	0.418012	0.606403	0.68933	0.490616	NA	16.0008	0.115588	0.612669	0.188663	0.850357	NA	16.0008	0.12052	0.608437	0.198081	0.842982	1		Spov3_chr2.00797	15.2656	-0.709162	0.582948	-1.21651	0.223791	0.81175	15.2656	0.0959993	0.556253	0.172582	0.86298	0.93919
Spov3_chr2.00798	132.723	0.16566	0.203291	0.814889	0.415136	0.653385	132.723	-0.257267	0.207299	-1.24104	0.214591	0.425941	132.723	0.334666	0.201417	1.66156	0.0966013	0.288768		Spov3_chr2.00798	127.684	-0.0343191	0.188374	-0.182186	0.855437	0.931551	127.684	-0.0307765	0.189911	-0.162058	0.87126	0.955812	127.684	-0.00178567	0.190688	-0.00936437	0.992528	0.996691		Spov3_chr2.00798	109.23	0.0785742	0.210871	0.372617	0.709433	0.934523	109.23	-0.0510285	0.213623	-0.238871	0.811205	0.970953	109.23	0.073277	0.210558	0.348013	0.727831	0.958933		Spov3_chr2.00798	131.586	0.106684	0.219912	0.485121	0.627591	0.802616	131.586	0.222645	0.21614	1.03009	0.302966	0.441437	131.586	0.0298606	0.218673	0.136554	0.891384	0.995116	131.586	0.111397	0.219365	0.507818	0.611581	1		Spov3_chr2.00798	134.819	0.332058	0.196308	1.69152	0.0907381	0.169635	134.819	0.348916	0.199882	1.74561	0.0808793	1	134.819	0.441777	0.19834	2.22737	0.0259227	0.401895	134.819	0.376715	0.197879	1.90377	0.0569408	1		Spov3_chr2.00798	142.81	1.0039	0.209046	4.80229	1.56863e-06	8.05931e-06	142.81	0.190389	0.216082	0.881098	0.378265	0.720869	142.81	0.251087	0.2151	1.1673	0.243087	0.748928	142.81	0.11089	0.2149	0.516007	0.605849	1		Spov3_chr2.00798	122.943	-0.298357	0.202389	-1.47417	0.140435	0.737706	122.943	-0.239717	0.200987	-1.1927	0.232988	0.4631
Spov3_chr2.00799	960.645	0.0817387	0.0816493	1.00109	0.316781	0.564422	960.645	0.0432159	0.0817327	0.528747	0.596981	0.781985	960.645	-0.0417947	0.0818123	-0.51086	0.609449	0.814909		Spov3_chr2.00799	981.928	0.133822	0.139606	0.958572	0.337774	0.543157	981.928	-0.087987	0.14022	-0.627494	0.530335	0.801171	981.928	-0.139372	0.140517	-0.99185	0.321271	0.562508		Spov3_chr2.00799	903.446	-0.0193858	0.0787621	-0.246131	0.805581	0.959386	903.446	-0.0263674	0.0792292	-0.332799	0.739286	0.947504	903.446	-0.0547698	0.0787534	-0.695459	0.486768	0.884977		Spov3_chr2.00799	963.751	-0.0799246	0.090048	-0.887578	0.374768	0.605841	963.751	0.347189	0.0879608	3.94709	7.91075e-05	0.000291864	963.751	0.0405323	0.0890229	0.455302	0.648892	0.976104	963.751	0.0399929	0.0894882	0.446906	0.654943	1		Spov3_chr2.00799	1072	-0.122582	0.0735856	-1.66585	0.0957439	0.176974	1072	0.128	0.074142	1.72642	0.0842725	1	1072	0.0744321	0.0740745	1.00483	0.31498	0.786912	1072	0.0344663	0.0738354	0.466799	0.640644	1		Spov3_chr2.00799	1073.25	-0.0674458	0.0739095	-0.912545	0.361482	0.50732	1073.25	-0.0158467	0.0743811	-0.213047	0.83129	0.953767	1073.25	0.035342	0.0740736	0.47712	0.633277	0.92865	1073.25	-0.0718977	0.0739074	-0.972807	0.330649	1		Spov3_chr2.00799	828.28	-0.143315	0.125616	-1.14089	0.253914	0.832771	828.28	-0.398452	0.126032	-3.16152	0.00156947	0.0133508
Spov3_chr2.00800	0	NA	NA	NA	NA	NA	0	NA	NA	NA	NA	NA	0	NA	NA	NA	NA	NA		Spov3_chr2.00800	0	NA	NA	NA	NA	NA	0	NA	NA	NA	NA	NA	0	NA	NA	NA	NA	NA		Spov3_chr2.00800	0.177213	1.9034	4.35818	0.436742	0.662299	NA	0.177213	0	4.40746	0	1	NA	0.177213	0	4.40736	0	1	NA		Spov3_chr2.00800	0.949993	4.48335	3.7626	1.19156	0.233435	NA	0.949993	0.566951	3.92146	0.144577	0.885045	NA	0.949993	0	3.92146	0	1	NA	0.949993	0	3.92146	0	1	NA		Spov3_chr2.00800	0.995699	4.77963	3.91908	1.21958	0.222624	NA	0.995699	0	4.07826	0	1	1	0.995699	0	4.07826	0	1	NA	0.995699	0	4.07826	0	1	1		Spov3_chr2.00800	0.0605365	0.884654	4.85661	0.182155	0.855461	NA	0.0605365	0	4.85678	0	1	NA	0.0605365	0	4.85678	0	1	NA	0.0605365	0	4.85678	0	1	NA		Spov3_chr2.00800	0	NA	NA	NA	NA	NA	0	NA	NA	NA	NA	NA
Spov3_chr2.00801	0.910583	-0.0860731	2.9374	-0.0293025	0.976623	NA	0.910583	1.78071	2.79806	0.636409	0.52451	NA	0.910583	-1.94127	2.98626	-0.650065	0.51565	NA		Spov3_chr2.00801	0.0934096	-1.32006	4.40736	-0.299512	0.764549	NA	0.0934096	-1.15049	4.40736	-0.261038	0.794063	NA	0.0934096	-1.0435	4.40736	-0.236764	0.81284	NA		Spov3_chr2.00801	0.388621	0.757564	3.59067	0.210981	0.832902	NA	0.388621	-0.910902	3.63254	-0.250762	0.801998	NA	0.388621	0.765233	3.58584	0.213404	0.831012	NA		Spov3_chr2.00801	0.176908	0.948367	4.85661	0.195274	0.845179	NA	0.176908	1.46558	4.82097	0.304001	0.761127	NA	0.176908	0	4.85678	0	1	NA	0.176908	0	4.85678	0	1	NA		Spov3_chr2.00801	4.10605	2.74524	1.95311	1.40557	0.159852	0.268476	4.10605	2.48652	1.966	1.26476	0.205958	1	4.10605	0.744787	2.03745	0.365549	0.714701	NA	4.10605	2.17331	1.96887	1.10384	0.269665	1		Spov3_chr2.00801	1.891	-0.0742247	1.50995	-0.0491572	0.960794	0.975644	1.891	-2.41832	1.77457	-1.36276	0.172957	NA	1.891	-1.91405	1.67864	-1.14024	0.254186	NA	1.891	-3.51131	1.86746	-1.88026	0.0600732	NA		Spov3_chr2.00801	0.809134	-1.40628	3.28324	-0.428322	0.668417	NA	0.809134	0.342826	3.15241	0.10875	0.913401	NA
Spov3_chr2.00802	732.608	-0.333884	0.153046	-2.1816	0.0291392	0.114467	732.608	-0.435904	0.153263	-2.84415	0.00445295	0.0275773	732.608	-0.206318	0.15262	-1.35184	0.176425	0.419664		Spov3_chr2.00802	934.049	0.199477	0.133411	1.49521	0.134861	0.287579	934.049	0.821307	0.132741	6.1873	6.12032e-10	2.98715e-07	934.049	-0.270203	0.135087	-2.00022	0.0454766	0.154276		Spov3_chr2.00802	734.912	-0.000711075	0.0937948	-0.00758118	0.993951	0.998759	734.912	-0.290173	0.0953059	-3.04465	0.00232951	0.0484152	734.912	-0.158582	0.0941836	-1.68375	0.0922301	0.501159		Spov3_chr2.00802	1265.27	-0.16618	0.110464	-1.50438	0.132483	0.319479	1265.27	1.36064	0.107669	12.6372	1.31648e-36	4.6735e-35	1265.27	-0.182644	0.10996	-1.661	0.0967126	0.768426	1265.27	-0.127472	0.11022	-1.15653	0.247466	1		Spov3_chr2.00802	723.583	-0.522793	0.159634	-3.27495	0.00105679	0.0033457	723.583	-0.0820036	0.15963	-0.513711	0.607454	1	723.583	-0.216861	0.159757	-1.35745	0.174639	0.664379	723.583	-0.294673	0.159669	-1.84553	0.064961	1		Spov3_chr2.00802	636.646	-0.797993	0.132009	-6.04499	1.49418e-09	1.09829e-08	636.646	0.079999	0.129672	0.616935	0.537278	0.828903	636.646	-0.0338861	0.129857	-0.260949	0.794132	0.967178	636.646	-0.00212893	0.129335	-0.0164606	0.986867	1		Spov3_chr2.00802	525.451	-0.116482	0.173979	-0.669515	0.503167	0.924194	525.451	-0.912609	0.176119	-5.18177	2.19789e-07	8.88977e-06
Spov3_chr2.00803	110.85	0.813122	0.261565	3.10868	0.00187923	0.0142612	110.85	0.584457	0.263146	2.22104	0.0263484	0.103114	110.85	0.479598	0.263515	1.82001	0.0687579	0.228612		Spov3_chr2.00803	226.474	-2.22041	0.331231	-6.70352	2.03452e-11	5.68012e-10	226.474	-0.863166	0.323794	-2.66579	0.00768081	0.08404	226.474	0.0648515	0.321226	0.201888	0.840005	0.92951		Spov3_chr2.00803	108.421	-0.0496084	0.208024	-0.238474	0.811513	0.960639	108.421	0.878116	0.198967	4.41338	1.01769e-05	0.000671548	108.421	0.717961	0.198895	3.60974	0.000306502	0.0102838		Spov3_chr2.00803	491.523	2.09293	0.407769	5.13264	2.85701e-07	7.42462e-06	491.523	0.0806407	0.409299	0.197022	0.843811	0.903484	491.523	-0.255203	0.410216	-0.622119	0.533863	0.961982	491.523	0.224469	0.409597	0.548023	0.583676	1		Spov3_chr2.00803	181.756	-0.60033	0.242952	-2.47098	0.0134744	0.0331476	181.756	0.363074	0.239735	1.51448	0.129905	1	181.756	0.39094	0.239221	1.63422	0.102213	0.584253	181.756	0.092345	0.240136	0.384552	0.700569	1		Spov3_chr2.00803	181.088	0.614801	0.233684	2.63091	0.00851566	0.0226374	181.088	0.0346775	0.23793	0.145747	0.884121	0.97184	181.088	0.295162	0.235995	1.25072	0.211038	0.728212	181.088	0.139465	0.235959	0.591054	0.554485	1		Spov3_chr2.00803	229.107	-0.872092	0.204254	-4.26964	1.95788e-05	0.00449474	229.107	1.94051	0.182021	10.6609	1.55117e-26	2.22486e-23
Spov3_chr2.00804	629.424	-0.0183693	0.104264	-0.17618	0.860152	0.939747	629.424	-0.0527789	0.104353	-0.505772	0.613017	0.791803	629.424	0.0662165	0.103714	0.638451	0.52318	0.759984		Spov3_chr2.00804	794.269	-0.157108	0.103776	-1.51391	0.130049	0.28044	794.269	-0.274312	0.104674	-2.62062	0.00877689	0.0910744	794.269	0.384672	0.103087	3.73152	0.00019033	0.00190062		Spov3_chr2.00804	698.69	0.0352821	0.115424	0.305673	0.759853	0.946053	698.69	0.0824852	0.115669	0.713112	0.475776	0.85159	698.69	0.0258074	0.115341	0.22375	0.822952	0.978999		Spov3_chr2.00804	884.874	0.335332	0.0960387	3.49163	0.000480078	0.00427837	884.874	0.26467	0.0952751	2.77796	0.0054702	0.0142522	884.874	0.125811	0.0960016	1.31051	0.190025	0.865057	884.874	0.0996755	0.0965521	1.03235	0.301908	1		Spov3_chr2.00804	884.286	0.176314	0.0854718	2.06283	0.0391286	0.0837642	884.286	0.0145355	0.0872484	0.166599	0.867685	1	884.286	0.086894	0.0867443	1.00173	0.316476	0.787395	884.286	-0.0211084	0.0867094	-0.243439	0.807666	1		Spov3_chr2.00804	927.003	0.5267	0.121789	4.32469	1.52745e-05	6.83885e-05	927.003	0.0128972	0.123241	0.104651	0.916653	0.981805	927.003	0.151344	0.122794	1.2325	0.217763	0.731543	927.003	0.0956633	0.122565	0.780513	0.435089	1		Spov3_chr2.00804	646.138	-0.147647	0.10611	-1.39146	0.164087	0.761501	646.138	-0.0562242	0.105504	-0.532911	0.594095	0.781592
Spov3_chr2.00805	106.926	0.144035	0.187278	0.769094	0.441838	0.675544	106.926	0.0967989	0.187705	0.515697	0.606066	0.787714	106.926	-0.0689769	0.188953	-0.365048	0.715076	0.874811		Spov3_chr2.00805	107.612	0.302474	0.229087	1.32035	0.18672	0.363322	107.612	0.0415483	0.23265	0.178587	0.858262	0.951529	107.612	-0.123265	0.235468	-0.52349	0.600633	0.792282		Spov3_chr2.00805	109.513	-0.121129	0.196092	-0.617716	0.536762	0.874358	109.513	-0.0319896	0.196569	-0.16274	0.870723	0.979183	109.513	-0.0839325	0.195271	-0.429826	0.667322	0.945516		Spov3_chr2.00805	113.377	-0.71102	0.232416	-3.05926	0.00221885	0.0147757	113.377	-0.346696	0.224601	-1.54361	0.122683	0.215687	113.377	-0.212538	0.224798	-0.945465	0.344421	0.921181	113.377	-0.25472	0.226633	-1.12393	0.261042	1		Spov3_chr2.00805	112.682	-0.149925	0.206258	-0.726878	0.467301	0.609547	112.682	0.265641	0.206469	1.28659	0.198236	1	112.682	-0.0728855	0.209199	-0.348402	0.727538	0.939437	112.682	-0.178049	0.209042	-0.851737	0.39436	1		Spov3_chr2.00805	111.356	-0.732283	0.229163	-3.19547	0.00139603	0.00442753	111.356	-0.0912638	0.223976	-0.407472	0.683661	0.89797	111.356	0.140448	0.221355	0.634491	0.525761	0.894889	111.356	-0.0122676	0.221269	-0.0554422	0.955786	1		Spov3_chr2.00805	98.7386	-0.15892	0.243645	-0.652262	0.514232	0.927454	98.7386	-0.268884	0.243939	-1.10226	0.270348	0.50505
Spov3_chr2.00806	115.338	0.0649254	0.190567	0.340696	0.733332	0.872654	115.338	0.434774	0.186456	2.33179	0.019712	0.0832373	115.338	0.271743	0.187464	1.44957	0.147178	0.374532		Spov3_chr2.00806	92.9345	0.122102	0.226115	0.539999	0.589198	0.763083	92.9345	-0.128072	0.2305	-0.555626	0.578467	0.825104	92.9345	-0.00861305	0.230349	-0.0373912	0.970173	0.987724		Spov3_chr2.00806	104.419	0.0722085	0.249071	0.289912	0.771884	0.949678	104.419	-0.371978	0.254926	-1.45916	0.14452	0.569213	104.419	0.174485	0.247942	0.703735	0.481598	0.884142		Spov3_chr2.00806	107.946	0.11122	0.231036	0.481395	0.630236	0.804391	107.946	0.370193	0.225473	1.64185	0.10062	0.18344	107.946	0.21349	0.22792	0.93669	0.348918	0.921772	107.946	-0.0196286	0.231826	-0.0846693	0.932524	1		Spov3_chr2.00806	107.467	-0.144855	0.228853	-0.63296	0.52676	0.662004	107.467	0.236113	0.229416	1.02919	0.30339	1	107.467	0.277159	0.228289	1.21407	0.224722	0.721988	107.467	0.193651	0.227963	0.849486	0.395611	1		Spov3_chr2.00806	110.656	-0.237176	0.228723	-1.03696	0.299755	0.440981	110.656	0.0532248	0.227872	0.233573	0.815317	0.94817	110.656	-0.109365	0.22903	-0.477515	0.632995	0.92865	110.656	0.0331122	0.226158	0.146412	0.883596	1		Spov3_chr2.00806	105.967	0.0548677	0.206831	0.265279	0.790795	0.987449	105.967	-0.297469	0.209807	-1.41782	0.156243	0.361314
Spov3_chr2.00807	702.714	-0.212966	0.0937023	-2.2728	0.0230385	0.0967003	702.714	-0.192558	0.093566	-2.05799	0.0395908	0.137615	702.714	0.501195	0.0909745	5.50918	3.60506e-08	2.26871e-06		Spov3_chr2.00807	624.109	0.360679	0.186316	1.93585	0.052886	0.144284	624.109	0.608028	0.186168	3.26602	0.00109069	0.0259224	624.109	0.889624	0.185859	4.78656	1.69664e-06	3.15493e-05		Spov3_chr2.00807	555.116	-0.0101509	0.0927358	-0.10946	0.912838	0.983545	555.116	0.138544	0.0926491	1.49536	0.13482	0.556027	555.116	0.256729	0.0913905	2.80914	0.00496733	0.0848594		Spov3_chr2.00807	579.806	-0.277925	0.106496	-2.60973	0.00906139	0.0452011	579.806	-0.632712	0.106377	-5.94782	2.71741e-09	1.71433e-08	579.806	-0.0761365	0.10481	-0.726428	0.467577	0.950632	579.806	0.0636142	0.104897	0.606443	0.54422	1		Spov3_chr2.00807	576.118	-0.211223	0.115288	-1.83214	0.066931	0.131732	576.118	-0.305407	0.117247	-2.60481	0.00919256	0.726037	576.118	-0.253109	0.116713	-2.16865	0.0301095	0.423879	576.118	-0.125193	0.1158	-1.08111	0.279647	1		Spov3_chr2.00807	731.196	0.898194	0.181617	4.94554	7.59343e-07	4.06864e-06	731.196	-0.178548	0.183781	-0.971528	0.331285	0.68315	731.196	-0.0351437	0.183326	-0.191701	0.847976	0.977986	731.196	0.0461059	0.182829	0.252181	0.800902	1		Spov3_chr2.00807	759.57	0.127499	0.210157	0.606686	0.544059	0.934902	759.57	0.52363	0.209494	2.4995	0.012437	0.0637965
Spov3_chr2.00808	25.2036	2.33379	0.646939	3.60744	0.000309234	0.0034255	25.2036	0.895895	0.661804	1.35372	0.175827	0.376217	25.2036	-1.20928	0.731179	-1.65388	0.0981517	0.291615		Spov3_chr2.00808	17.5388	1.91373	0.833482	2.29607	0.0216719	0.0714876	17.5388	-1.02681	0.901026	-1.1396	0.254452	NA	17.5388	0.587164	0.85204	0.689128	0.490743	0.712246		Spov3_chr2.00808	4.66187	0.951512	1.24881	0.761937	0.446098	NA	4.66187	-1.34227	1.37676	-0.974947	0.329587	NA	4.66187	-0.273879	1.28754	-0.212715	0.831549	NA		Spov3_chr2.00808	41.9247	2.62596	0.760451	3.45316	0.000554059	0.00482134	41.9247	4.4978	0.749994	5.99712	2.00851e-09	1.28198e-08	41.9247	2.12814	0.763198	2.78845	0.00529606	0.346926	41.9247	-1.34456	0.926516	-1.4512	0.146726	1		Spov3_chr2.00808	49.1235	7.45672	0.859428	8.67638	4.08566e-18	5.41608e-17	49.1235	-0.856417	1.33652	-0.640783	0.521664	1	49.1235	1.54538	0.962041	1.60636	0.108196	0.588351	49.1235	1.97569	0.930286	2.12375	0.0336914	1		Spov3_chr2.00808	363.456	10.1565	1.41119	7.1971	6.15071e-13	6.32495e-12	363.456	1.26347	1.4795	0.853989	0.393111	0.732312	363.456	0.892072	1.49623	0.596214	0.551032	0.903971	363.456	-2.24274	1.83812	-1.22013	0.222417	1		Spov3_chr2.00808	7.04968	0.185914	1.16539	0.15953	0.873251	0.992333	7.04968	-2.21878	1.27652	-1.73815	0.0821843	0.239551
Spov3_chr2.00809	1386.62	-0.127359	0.153067	-0.83205	0.405381	0.644941	1386.62	-0.453858	0.153489	-2.95693	0.00310716	0.0210244	1386.62	0.252251	0.152604	1.65298	0.0983344	0.291903		Spov3_chr2.00809	1341.15	0.0889506	0.157779	0.563768	0.572912	0.751	1341.15	0.0478564	0.158	0.302889	0.761975	0.912713	1341.15	0.139372	0.158017	0.882008	0.377773	0.615946		Spov3_chr2.00809	1390.52	-0.0536638	0.135295	-0.396643	0.691631	0.928251	1390.52	-0.0711424	0.135483	-0.525102	0.599512	0.907433	1390.52	-0.178238	0.135401	-1.31637	0.18805	0.677044		Spov3_chr2.00809	1131.33	0.3342	0.163335	2.0461	0.0407469	0.13964	1131.33	-0.975858	0.164751	-5.92324	3.1565e-09	1.98166e-08	1131.33	-0.0187867	0.163483	-0.114916	0.908512	0.995151	1131.33	0.177733	0.163447	1.08741	0.276856	1		Spov3_chr2.00809	1289.73	-0.749609	0.180064	-4.16301	3.14077e-05	0.000130262	1289.73	0.0513181	0.179597	0.285741	0.775076	1	1289.73	0.364741	0.179207	2.03531	0.0418201	0.454592	1289.73	0.202062	0.179247	1.12729	0.259621	1		Spov3_chr2.00809	1527.23	-0.388975	0.102534	-3.79363	0.000148462	0.000562061	1527.23	-0.0379054	0.102286	-0.370584	0.710948	0.90975	1527.23	0.121718	0.101971	1.19365	0.232614	0.740311	1527.23	-0.144121	0.102123	-1.41125	0.158172	0.98928		Spov3_chr2.00809	1439.9	-0.178953	0.23663	-0.756255	0.449497	0.911805	1439.9	-0.477058	0.236791	-2.01468	0.0439386	0.157191
Spov3_chr2.00810	0.0785793	0.970794	4.40736	0.220267	0.825663	NA	0.0785793	0	4.40736	0	1	NA	0.0785793	0	4.40736	0	1	NA		Spov3_chr2.00810	0	NA	NA	NA	NA	NA	0	NA	NA	NA	NA	NA	0	NA	NA	NA	NA	NA		Spov3_chr2.00810	0	NA	NA	NA	NA	NA	0	NA	NA	NA	NA	NA	0	NA	NA	NA	NA	NA		Spov3_chr2.00810	0.144588	0	4.85661	0	1	NA	0.144588	0	4.85678	0	1	NA	0.144588	0	4.85678	0	1	NA	0.144588	1.84676	4.81671	0.383407	0.701418	NA		Spov3_chr2.00810	0	NA	NA	NA	NA	NA	0	NA	NA	NA	NA	NA	0	NA	NA	NA	NA	NA	0	NA	NA	NA	NA	NA		Spov3_chr2.00810	0	NA	NA	NA	NA	NA	0	NA	NA	NA	NA	NA	0	NA	NA	NA	NA	NA	0	NA	NA	NA	NA	NA		Spov3_chr2.00810	0	NA	NA	NA	NA	NA	0	NA	NA	NA	NA	NA
Spov3_chr2.00811	13.9457	0.320951	0.614905	0.521953	0.601703	0.79267	13.9457	-0.717782	0.643239	-1.11589	0.264471	NA	13.9457	-0.87806	0.647099	-1.35692	0.174808	NA		Spov3_chr2.00811	13.5361	0.160016	0.58157	0.275145	0.783205	0.890642	13.5361	-0.0922686	0.593748	-0.1554	0.876506	NA	13.5361	0.26308	0.586182	0.448803	0.653574	0.827238		Spov3_chr2.00811	11.089	-0.335033	0.671689	-0.498793	0.617925	NA	11.089	0.0534644	0.66395	0.0805248	0.93582	NA	11.089	-1.07789	0.700692	-1.53833	0.123969	0.576856		Spov3_chr2.00811	16.6557	0.0408582	0.529223	0.0772041	0.938461	0.972437	16.6557	0.223078	0.514837	0.433299	0.664797	0.774217	16.6557	0.287216	0.516896	0.555656	0.578446	0.963601	16.6557	-0.150855	0.533451	-0.28279	0.777338	NA		Spov3_chr2.00811	15.0759	0.615286	0.59644	1.0316	0.30226	0.441415	15.0759	-0.471455	0.637668	-0.739342	0.459699	1	15.0759	0.414903	0.607203	0.683303	0.494416	NA	15.0759	-0.188822	0.620241	-0.304434	0.760797	1		Spov3_chr2.00811	15.5352	-0.886962	0.528408	-1.67855	0.0932391	0.176152	15.5352	-0.72786	0.530075	-1.37313	0.169713	NA	15.5352	-0.178997	0.51108	-0.350233	0.726164	NA	15.5352	-0.611363	0.518794	-1.17843	0.238624	1		Spov3_chr2.00811	17.7388	0.715498	0.530938	1.34761	0.177783	0.777663	17.7388	0.732949	0.528807	1.38604	0.165734	0.375443
Spov3_chr2.00812	1401.57	0.0854719	0.0750423	1.13898	0.25471	0.496908	1401.57	0.178846	0.0748159	2.39048	0.0168263	0.0740991	1401.57	-0.116048	0.0753524	-1.54007	0.123542	0.336169		Spov3_chr2.00812	1406.38	-0.167637	0.129151	-1.29799	0.194292	0.373051	1406.38	-0.0438773	0.129208	-0.339588	0.734167	0.900021	1406.38	-0.265062	0.129658	-2.04432	0.0409224	0.143376		Spov3_chr2.00812	1354.91	0.0264267	0.0724619	0.364698	0.715337	0.934523	1354.91	-0.0159003	0.0728889	-0.218144	0.827317	0.974547	1354.91	0.0286437	0.072368	0.395807	0.692248	0.950067		Spov3_chr2.00812	1465.68	-0.124649	0.0787705	-1.58243	0.113551	0.287851	1465.68	0.164784	0.0774291	2.12819	0.0333211	0.0714899	1465.68	0.0987994	0.0778118	1.26972	0.204183	0.874094	1465.68	-0.0730182	0.0785084	-0.930069	0.352336	1		Spov3_chr2.00812	1441.19	-0.0408079	0.100828	-0.404729	0.685676	0.792998	1441.19	-0.0710681	0.101605	-0.699457	0.484266	1	1441.19	0.0164891	0.101305	0.162767	0.870702	0.977679	1441.19	0.090146	0.100994	0.89259	0.372077	1		Spov3_chr2.00812	1624.94	0.46742	0.0790902	5.90996	3.42185e-09	2.42113e-08	1624.94	-0.00830214	0.0802653	-0.103434	0.917619	0.982062	1624.94	-0.00836061	0.0801646	-0.104293	0.916937	0.991149	1624.94	-0.0393427	0.0799035	-0.492378	0.622452	1		Spov3_chr2.00812	1379.53	0.0593122	0.102291	0.57984	0.562022	0.938583	1379.53	-0.0382998	0.102316	-0.374329	0.70816	0.85647
Spov3_chr2.00813	0.335684	0.00902985	3.76195	0.00240031	0.998085	NA	0.335684	0.889422	3.71617	0.239339	0.810843	NA	0.335684	-1.02644	3.76195	-0.272848	0.78497	NA		Spov3_chr2.00813	1.27037	0.607972	1.99213	0.305187	0.760224	NA	1.27037	0.713165	1.99612	0.357276	0.720885	NA	1.27037	-1.60246	2.23843	-0.715883	0.474064	NA		Spov3_chr2.00813	0.398871	-0.131624	4.08623	-0.0322115	0.974303	NA	0.398871	-0.778712	4.11749	-0.189123	0.849996	NA	0.398871	-1.90819	4.1174	-0.463445	0.643046	NA		Spov3_chr2.00813	0.901622	0	2.56271	0	1	NA	0.901622	3.27296	2.34038	1.39847	0.161972	NA	0.901622	3.20742	2.35099	1.36429	0.172477	NA	0.901622	1.82929	2.48808	0.735222	0.462204	NA		Spov3_chr2.00813	0.228117	2.10706	4.78888	0.43999	0.659944	NA	0.228117	0	4.85678	0	1	1	0.228117	1.06995	4.85678	0.2203	0.825637	NA	0.228117	0	4.85678	0	1	1		Spov3_chr2.00813	45.1873	9.29712	1.2199	7.62121	2.51308e-14	2.9044e-13	45.1873	2.03119	1.41394	1.43655	0.150847	0.476505	45.1873	0.0809618	1.69494	0.0477669	0.961902	0.996475	45.1873	-0.0842223	1.69494	-0.0496905	0.960369	1		Spov3_chr2.00813	0.663288	2.51854	3.98774	0.63157	0.527668	NA	0.663288	2.24883	3.99884	0.56237	0.573864	NA
Spov3_chr2.00814	233.819	0.914428	0.263384	3.47184	0.000516896	0.00512594	233.819	0.684812	0.264048	2.59351	0.00950015	0.0487406	233.819	-0.17418	0.26754	-0.651042	0.51502	0.754738		Spov3_chr2.00814	492.121	-1.86605	0.450563	-4.14159	3.44905e-05	0.000302368	492.121	-0.307778	0.448569	-0.686133	0.49263	0.779289	492.121	-0.922981	0.44937	-2.05394	0.0399813	0.141302		Spov3_chr2.00814	317.509	-0.399948	0.254335	-1.57252	0.115829	0.510073	317.509	0.178328	0.252878	0.705194	0.480689	0.854589	317.509	0.109451	0.25261	0.43328	0.664811	0.944864		Spov3_chr2.00814	541.589	-0.396874	0.224045	-1.77141	0.0764933	0.21982	541.589	0.357207	0.221949	1.60941	0.107526	0.193738	541.589	0.0327119	0.222645	0.146924	0.883192	0.995098	541.589	-0.62628	0.224528	-2.78932	0.00528196	0.61849		Spov3_chr2.00814	448.724	0.465389	0.25078	1.85576	0.0634872	0.126155	448.724	-0.0513926	0.252947	-0.203175	0.838998	1	448.724	0.672448	0.251043	2.67862	0.00739272	0.262012	448.724	0.4166	0.251302	1.65777	0.0973644	1		Spov3_chr2.00814	363.118	0.658537	0.265828	2.4773	0.0132379	0.0334525	363.118	0.810233	0.265935	3.04673	0.00231346	0.0449243	363.118	0.359375	0.266864	1.34666	0.178091	0.696288	363.118	-0.163532	0.267948	-0.610313	0.541654	1		Spov3_chr2.00814	236.701	0.325628	0.330861	0.984185	0.325024	0.865525	236.701	-0.0757597	0.331792	-0.228335	0.819386	0.916204
Spov3_chr2.00815	2.58409	0.959535	1.51063	0.635188	0.525305	NA	2.58409	0.299232	1.55947	0.191881	0.847835	NA	2.58409	1.75388	1.47083	1.19244	0.233088	NA		Spov3_chr2.00815	4.28026	1.89956	1.34621	1.41104	0.158232	0.321343	4.28026	1.17872	1.37383	0.857981	0.390903	NA	4.28026	1.2422	1.37564	0.903001	0.366525	NA		Spov3_chr2.00815	3.89374	1.37413	1.21401	1.1319	0.257679	NA	3.89374	1.537	1.21262	1.26751	0.204974	NA	3.89374	1.36209	1.21289	1.12301	0.261435	NA		Spov3_chr2.00815	3.76811	0.721686	1.37996	0.522977	0.60099	0.786723	3.76811	0.676195	1.36452	0.495554	0.620209	0.73859	3.76811	0.982855	1.3587	0.723377	0.469448	0.950632	3.76811	1.16245	1.35817	0.855893	0.392057	NA		Spov3_chr2.00815	2.6184	2.13522	1.70986	1.24877	0.211751	0.335294	2.6184	0.458003	1.82845	0.250487	0.802211	1	2.6184	1.63954	1.73957	0.942501	0.345936	NA	2.6184	1.45908	1.74244	0.837373	0.402383	1		Spov3_chr2.00815	3.30018	-1.82438	1.46185	-1.248	0.212032	0.339008	3.30018	0.668333	1.26426	0.528635	0.597058	NA	3.30018	0.00297983	1.29332	0.00230402	0.998162	NA	3.30018	-0.0192968	1.28564	-0.0150095	0.988025	NA		Spov3_chr2.00815	3.899	-0.212872	1.08639	-0.195944	0.844654	0.991459	3.899	0.338175	1.05091	0.321792	0.74761	0.879703
Spov3_chr2.00816	0.340744	-2.87149	4.30712	-0.666684	0.504974	NA	0.340744	-2.88095	4.30712	-0.668881	0.503572	NA	0.340744	-2.94517	4.30712	-0.683791	0.494107	NA		Spov3_chr2.00816	0.46643	0.585532	4.26854	0.137174	0.890894	NA	0.46643	-2.06073	4.36715	-0.47187	0.63702	NA	0.46643	-1.95374	4.36715	-0.447372	0.654606	NA		Spov3_chr2.00816	0.0909293	0	4.40746	0	1	NA	0.0909293	1.01268	4.40746	0.229764	0.818275	NA	0.0909293	0	4.40736	0	1	NA		Spov3_chr2.00816	1.63595	-1.44714	2.60684	-0.555133	0.578804	NA	1.63595	-3.40688	2.7448	-1.24121	0.214528	0.337729	1.63595	0.0357213	2.51902	0.0141807	0.988686	1	1.63595	-3.08441	2.7448	-1.12373	0.261129	NA		Spov3_chr2.00816	0.922206	-4.45198	4.73353	-0.94052	0.346951	NA	0.922206	-4.01561	4.7337	-0.848303	0.396269	1	0.922206	-4.0886	4.7337	-0.863723	0.38774	NA	0.922206	-1.35965	4.64163	-0.292925	0.76958	1		Spov3_chr2.00816	0.639758	0.171602	4.4059	0.0389483	0.968932	NA	0.639758	-1.6316	4.4563	-0.366134	0.714265	NA	0.639758	1.62176	4.34232	0.373478	0.708793	NA	0.639758	-1.84095	4.4563	-0.413111	0.679525	NA		Spov3_chr2.00816	0.833185	-2.57584	3.76417	-0.684304	0.493783	NA	0.833185	-3.61687	3.76417	-0.960868	0.336618	NA
Spov3_chr2.00817	0	NA	NA	NA	NA	NA	0	NA	NA	NA	NA	NA	0	NA	NA	NA	NA	NA		Spov3_chr2.00817	0	NA	NA	NA	NA	NA	0	NA	NA	NA	NA	NA	0	NA	NA	NA	NA	NA		Spov3_chr2.00817	0	NA	NA	NA	NA	NA	0	NA	NA	NA	NA	NA	0	NA	NA	NA	NA	NA		Spov3_chr2.00817	0	NA	NA	NA	NA	NA	0	NA	NA	NA	NA	NA	0	NA	NA	NA	NA	NA	0	NA	NA	NA	NA	NA		Spov3_chr2.00817	0	NA	NA	NA	NA	NA	0	NA	NA	NA	NA	NA	0	NA	NA	NA	NA	NA	0	NA	NA	NA	NA	NA		Spov3_chr2.00817	0	NA	NA	NA	NA	NA	0	NA	NA	NA	NA	NA	0	NA	NA	NA	NA	NA	0	NA	NA	NA	NA	NA		Spov3_chr2.00817	0	NA	NA	NA	NA	NA	0	NA	NA	NA	NA	NA
Spov3_chr2.00818	0.092306	-0.952734	4.40736	-0.216169	0.828856	NA	0.092306	-0.962195	4.40736	-0.218316	0.827183	NA	0.092306	-1.02641	4.40736	-0.232887	0.815849	NA		Spov3_chr2.00818	0.274791	0	4.40736	0	1	NA	0.274791	0	4.40736	0	1	NA	0.274791	2.42459	4.32453	0.56066	0.575029	NA		Spov3_chr2.00818	0	NA	NA	NA	NA	NA	0	NA	NA	NA	NA	NA	0	NA	NA	NA	NA	NA		Spov3_chr2.00818	0.482407	0	4.85661	0	1	NA	0.482407	1.5789	4.81281	0.328062	0.742865	NA	0.482407	3.17703	4.74924	0.668956	0.503524	NA	0.482407	0	4.85678	0	1	NA		Spov3_chr2.00818	0	NA	NA	NA	NA	NA	0	NA	NA	NA	NA	NA	0	NA	NA	NA	NA	NA	0	NA	NA	NA	NA	NA		Spov3_chr2.00818	0	NA	NA	NA	NA	NA	0	NA	NA	NA	NA	NA	0	NA	NA	NA	NA	NA	0	NA	NA	NA	NA	NA		Spov3_chr2.00818	0	NA	NA	NA	NA	NA	0	NA	NA	NA	NA	NA
Spov3_chr2.00819	661.64	0.0485874	0.0960584	0.505811	0.612989	0.799471	661.64	0.0871146	0.0958738	0.908639	0.363541	0.588621	661.64	0.0276355	0.0958752	0.288244	0.77316	0.904144		Spov3_chr2.00819	571.786	-0.0345538	0.112334	-0.307598	0.758388	0.876983	571.786	-0.0441265	0.112947	-0.390684	0.696031	0.882277	571.786	-0.115272	0.113629	-1.01446	0.310361	0.550888		Spov3_chr2.00819	592.888	0.15894	0.107115	1.48382	0.137856	0.547176	592.888	0.100769	0.107814	0.934657	0.349965	0.779521	592.888	0.0915043	0.107217	0.853448	0.393411	0.845296		Spov3_chr2.00819	518.37	0.155872	0.131528	1.18509	0.235984	0.461409	518.37	-0.324478	0.13187	-2.46058	0.0138711	0.0328551	518.37	-0.0169799	0.131363	-0.12926	0.897152	0.995116	518.37	-0.0292266	0.131971	-0.221463	0.824732	1		Spov3_chr2.00819	584.189	-0.405792	0.117697	-3.44776	0.000565256	0.00188058	584.189	0.0935976	0.117468	0.796795	0.42557	1	584.189	0.0792862	0.117246	0.676237	0.49889	0.868924	584.189	0.181945	0.116518	1.56151	0.118403	1		Spov3_chr2.00819	683.177	-0.0999035	0.108163	-0.923634	0.355677	0.501768	683.177	0.0827113	0.10824	0.764147	0.44478	0.773152	683.177	0.208976	0.107672	1.94085	0.0522766	0.459499	683.177	0.0728342	0.107593	0.676945	0.498441	1		Spov3_chr2.00819	646.426	-0.15451	0.160858	-0.960536	0.336785	0.867686	646.426	-0.445038	0.161364	-2.75798	0.00581592	0.0364271
Spov3_chr2.00820	508.589	-0.37397	0.0999555	-3.74136	0.000183026	0.00221937	508.589	-0.331565	0.0996672	-3.32672	0.000878737	0.00803424	508.589	0.0233257	0.097713	0.238716	0.811326	0.922257		Spov3_chr2.00820	1074.41	-1.38716	0.14387	-9.64176	5.3267e-22	5.35531e-20	1074.41	-0.479511	0.142309	-3.3695	0.000753042	0.0205411	1074.41	-0.0670506	0.141859	-0.472657	0.636458	0.816521		Spov3_chr2.00820	730.68	-0.212661	0.11833	-1.79719	0.0723059	0.414294	730.68	0.379894	0.11693	3.24889	0.00115857	0.0292171	730.68	0.436019	0.116391	3.74615	0.000179572	0.00672433		Spov3_chr2.00820	975.888	0.321433	0.0635006	5.06188	4.15131e-07	1.03406e-05	975.888	-1.51715	0.0711848	-21.3129	8.62322e-101	3.56329e-98	975.888	0.160882	0.0633038	2.54143	0.0110399	0.445593	975.888	0.162665	0.0638364	2.54816	0.0108293	0.756612		Spov3_chr2.00820	772.822	-1.26586	0.181453	-6.97624	3.03179e-12	2.64351e-11	772.822	0.133173	0.179026	0.743873	0.456953	1	772.822	0.416367	0.178455	2.33318	0.0196388	0.369045	772.822	0.260036	0.178509	1.4567	0.145198	1		Spov3_chr2.00820	812.324	-0.461012	0.158076	-2.91639	0.00354102	0.0102742	812.324	0.0579707	0.157411	0.368276	0.712667	0.90975	812.324	0.182958	0.157099	1.1646	0.244179	0.750339	812.324	-0.0684747	0.157257	-0.435433	0.663248	1		Spov3_chr2.00820	603.44	0.0552625	0.235054	0.235105	0.814127	0.990868	603.44	0.439205	0.234316	1.87441	0.0608738	0.196376
Spov3_chr2.00821	372.761	-0.223307	0.137384	-1.62542	0.104072	0.280064	372.761	-0.0558815	0.136522	-0.409323	0.682302	0.837939	372.761	-0.190393	0.136876	-1.39098	0.16423	0.402279		Spov3_chr2.00821	546.725	-0.923427	0.191638	-4.81861	1.44562e-06	1.75715e-05	546.725	-0.27686	0.190437	-1.45381	0.145999	0.453112	546.725	-0.358886	0.190867	-1.8803	0.0600674	0.188359		Spov3_chr2.00821	425.894	-0.0793231	0.117735	-0.673744	0.500474	0.858228	425.894	-0.035989	0.118168	-0.304559	0.760702	0.954539	425.894	0.0443443	0.116993	0.379034	0.704663	0.952219		Spov3_chr2.00821	518.817	-0.147168	0.125366	-1.1739	0.240434	0.466653	518.817	-0.874662	0.126921	-6.89141	5.5242e-12	4.48117e-11	518.817	0.141202	0.123633	1.14211	0.25341	0.898739	518.817	-0.0417347	0.124747	-0.334554	0.737962	1		Spov3_chr2.00821	476.494	-0.996012	0.106461	-9.35561	8.31208e-21	1.36109e-19	476.494	-0.0474588	0.103367	-0.459129	0.646142	1	476.494	0.0335427	0.102607	0.326904	0.74374	0.944235	476.494	0.0663703	0.101937	0.651089	0.514989	1		Spov3_chr2.00821	490.723	-0.627138	0.109647	-5.7196	1.06775e-08	7.11072e-08	490.723	0.161029	0.106538	1.51147	0.130669	0.443538	490.723	0.143562	0.106411	1.34913	0.177295	0.695187	490.723	0.0764259	0.106012	0.720918	0.47096	1		Spov3_chr2.00821	362.886	-0.13959	0.144787	-0.964104	0.334994	0.866947	362.886	-0.44194	0.145842	-3.03026	0.0024434	0.0187875
Spov3_chr2.00822	324.572	0.52407	0.140109	3.74045	0.000183689	0.00222583	324.572	0.323038	0.14098	2.29138	0.0219417	0.0902356	324.572	-0.104345	0.143009	-0.729639	0.465611	0.717114		Spov3_chr2.00822	273.85	0.412101	0.180093	2.28826	0.0221223	0.0726179	273.85	0.231903	0.18148	1.27784	0.201306	0.53408	273.85	-0.113526	0.183822	-0.617589	0.536846	0.746603		Spov3_chr2.00822	258.693	0.0321998	0.144611	0.222665	0.823797	0.962285	258.693	0.000971624	0.145669	0.00667007	0.994678	0.998969	258.693	0.0992832	0.143981	0.689559	0.490472	0.885393		Spov3_chr2.00822	302.853	-0.0608916	0.14517	-0.419452	0.674886	0.832483	302.853	0.935039	0.138341	6.75892	1.3902e-11	1.09838e-10	302.853	0.114821	0.142529	0.805595	0.420476	0.938342	302.853	0.2053	0.142971	1.43596	0.151013	1		Spov3_chr2.00822	295.493	0.351363	0.144885	2.42511	0.0153037	0.0371756	295.493	-0.202271	0.149962	-1.34881	0.177397	1	295.493	-0.0937687	0.148758	-0.630345	0.528469	0.882484	295.493	-0.160334	0.14844	-1.08013	0.280085	1		Spov3_chr2.00822	290.178	0.2825	0.156974	1.79966	0.0719151	0.141835	290.178	0.237203	0.158207	1.49932	0.133791	0.44973	290.178	0.0906672	0.158756	0.571109	0.567926	0.909514	290.178	0.128967	0.157683	0.817888	0.413421	1		Spov3_chr2.00822	296.845	-0.046636	0.154179	-0.302479	0.762287	0.981717	296.845	-0.329948	0.155256	-2.12519	0.0335711	0.130901
Spov3_chr2.00823	307.175	-0.192483	0.135247	-1.42319	0.154681	0.36371	307.175	-0.211838	0.135303	-1.56566	0.117429	0.289254	307.175	0.0312286	0.133565	0.233809	0.815134	0.92381		Spov3_chr2.00823	303.491	0.199519	0.166271	1.19997	0.230153	0.419814	303.491	-0.0716737	0.168117	-0.426333	0.669866	0.870851	303.491	-0.140978	0.169018	-0.834102	0.404223	0.640084		Spov3_chr2.00823	294.635	-0.114983	0.126439	-0.909396	0.363141	0.777066	294.635	-0.0798384	0.127072	-0.628294	0.529811	0.878661	294.635	-0.0856765	0.126018	-0.679875	0.496583	0.888246		Spov3_chr2.00823	274.414	-0.209094	0.133531	-1.56588	0.117377	0.293786	274.414	-0.113777	0.13042	-0.872387	0.382997	0.526943	274.414	-0.168452	0.131695	-1.27911	0.200859	0.872555	274.414	-0.0702009	0.132127	-0.531313	0.595202	1		Spov3_chr2.00823	312.467	-0.356135	0.147251	-2.41855	0.0155824	0.0377863	312.467	-0.0639574	0.148043	-0.432018	0.665728	1	312.467	0.0313496	0.147125	0.213082	0.831263	0.967796	312.467	-0.130616	0.147348	-0.886448	0.375376	1		Spov3_chr2.00823	315.72	0.0467381	0.133659	0.349681	0.726578	0.82397	315.72	0.103846	0.134474	0.772238	0.439973	0.770249	315.72	0.0574555	0.134473	0.427265	0.669187	0.935355	315.72	-0.0914962	0.134392	-0.680818	0.495987	1		Spov3_chr2.00823	272.059	-0.00320906	0.158916	-0.0201935	0.983889	0.9996	272.059	-0.269577	0.159947	-1.68541	0.0919094	0.25778
Spov3_chr2.00824	39.9325	0.310498	0.351089	0.884386	0.376488	0.619253	39.9325	-0.0134263	0.356267	-0.037686	0.969938	0.985565	39.9325	0.0404756	0.354261	0.114254	0.909037	0.962592		Spov3_chr2.00824	31.1786	-0.180926	0.40412	-0.447704	0.654367	0.810232	31.1786	0.126762	0.401955	0.315364	0.752485	NA	31.1786	-0.886003	0.426624	-2.07678	0.0378222	0.135904		Spov3_chr2.00824	28.8858	0.212726	0.36833	0.577543	0.563573	0.884264	28.8858	0.255724	0.370381	0.690435	0.489921	0.859474	28.8858	0.548017	0.360821	1.5188	0.128812	0.585783		Spov3_chr2.00824	34.5402	-0.402757	0.346767	-1.16146	0.245454	0.472008	34.5402	0.474743	0.320605	1.48077	0.138667	0.237819	34.5402	-0.108052	0.333493	-0.324001	0.745937	0.987546	34.5402	0.22794	0.329935	0.690863	0.489652	1		Spov3_chr2.00824	38.1866	0.821831	0.395267	2.07918	0.0376008	0.080907	38.1866	0.0477529	0.411341	0.116091	0.907581	1	38.1866	-0.0793869	0.412363	-0.192517	0.847337	0.971477	38.1866	0.0676877	0.407504	0.166103	0.868076	1		Spov3_chr2.00824	43.226	0.812897	0.374542	2.17038	0.0299782	0.0682718	43.226	0.318261	0.382805	0.831391	0.405753	0.743776	43.226	-0.156202	0.390075	-0.400442	0.688831	0.941286	43.226	-0.0686279	0.385572	-0.17799	0.858731	1		Spov3_chr2.00824	38.3791	0.0227887	0.330502	0.0689517	0.945028	0.998356	38.3791	0.0760504	0.328052	0.231824	0.816675	0.915402
Spov3_chr2.00825	130.215	0.116048	0.1759	0.659739	0.509421	0.729416	130.215	0.402206	0.173127	2.32319	0.020169	0.0846895	130.215	-0.347187	0.18045	-1.92401	0.0543536	0.194697		Spov3_chr2.00825	142.946	0.216603	0.250366	0.865143	0.38696	0.592318	142.946	0.116222	0.251949	0.46129	0.64459	0.859301	142.946	0.0252858	0.253299	0.0998256	0.920483	0.967909		Spov3_chr2.00825	122.985	0.129895	0.200537	0.647736	0.517156	0.864515	122.985	0.115833	0.201961	0.573541	0.566278	0.894579	122.985	0.251186	0.199117	1.2615	0.207128	0.704866		Spov3_chr2.00825	190.035	-0.0372958	0.270407	-0.137925	0.8903	0.948715	190.035	0.768941	0.265697	2.89405	0.00380303	0.0102914	190.035	0.0586502	0.268749	0.218235	0.827246	0.994792	190.035	-0.247639	0.271333	-0.912675	0.361413	1		Spov3_chr2.00825	158.145	0.52642	0.185613	2.83611	0.00456663	0.0126291	158.145	0.24297	0.190377	1.27625	0.201867	1	158.145	-0.145739	0.19326	-0.754111	0.450783	0.849083	158.145	-0.0559207	0.191277	-0.292355	0.770015	1		Spov3_chr2.00825	133.459	0.250745	0.18271	1.37236	0.16995	0.284256	133.459	0.0883935	0.185967	0.475318	0.634561	0.875373	133.459	-0.27061	0.189423	-1.4286	0.153118	0.661783	133.459	-0.0278374	0.185064	-0.150421	0.880433	1		Spov3_chr2.00825	123.927	-0.231316	0.220563	-1.04875	0.294291	0.857163	123.927	-0.0152574	0.217925	-0.0700123	0.944184	0.975843
Spov3_chr2.00826	2070.11	-0.104393	0.0646559	-1.61459	0.1064	0.283994	2070.11	-0.179795	0.0647781	-2.77556	0.00551071	0.032615	2070.11	-0.0184102	0.0643825	-0.28595	0.774917	0.904988		Spov3_chr2.00826	1764.56	0.0299338	0.115072	0.260132	0.794762	0.897896	1764.56	-0.31022	0.115656	-2.68227	0.00731249	0.0821719	1764.56	-0.0273234	0.11543	-0.236709	0.812883	0.915011		Spov3_chr2.00826	1921.3	-0.108663	0.0785831	-1.38278	0.166732	0.596933	1921.3	-0.205103	0.0789544	-2.59774	0.00938402	0.129306	1921.3	-0.200019	0.078664	-2.5427	0.0110001	0.150397		Spov3_chr2.00826	1479.34	0.242693	0.101634	2.3879	0.0169448	0.0728347	1479.34	-0.56464	0.102356	-5.51642	3.45967e-08	1.95943e-07	1479.34	0.091103	0.101532	0.897286	0.369566	0.925777	1479.34	0.109109	0.101748	1.07234	0.283567	1		Spov3_chr2.00826	1766.69	-1.04973	0.107914	-9.72747	2.30257e-22	4.29046e-21	1766.69	0.0713324	0.106841	0.667652	0.504356	1	1766.69	0.0889655	0.106728	0.833574	0.404521	0.829731	1766.69	-0.0647194	0.10677	-0.606158	0.54441	1		Spov3_chr2.00826	1925.11	-0.0224696	0.0812709	-0.276478	0.782181	0.861072	1925.11	0.0812247	0.0814331	0.997441	0.318551	0.672334	1925.11	0.189437	0.0811885	2.3333	0.0196325	0.318872	1925.11	0.079024	0.0811138	0.974237	0.329939	1		Spov3_chr2.00826	1764.66	-0.154482	0.115931	-1.33253	0.182685	0.784875	1764.66	-0.521461	0.116286	-4.4843	7.31534e-06	0.000175099
Spov3_chr2.00827	574.321	0.0982295	0.0934109	1.05159	0.29299	0.538923	574.321	-0.126257	0.0943974	-1.3375	0.181058	0.384146	574.321	0.102079	0.0930998	1.09644	0.272885	0.540146		Spov3_chr2.00827	696.706	-0.358936	0.136716	-2.62541	0.00865448	0.0343652	696.706	-0.3964	0.13727	-2.88774	0.00388016	0.0573013	696.706	0.00736639	0.1365	0.0539661	0.956962	0.982768		Spov3_chr2.00827	654.704	0.00686574	0.117795	0.0582857	0.953521	0.990822	654.704	0.134803	0.117801	1.14433	0.252487	0.703474	654.704	0.0795534	0.11746	0.677283	0.498227	0.889316		Spov3_chr2.00827	704.472	0.175863	0.0936942	1.87699	0.0605198	0.186055	704.472	-0.349942	0.0942145	-3.71431	0.000203755	0.000703742	704.472	-0.0461938	0.0936911	-0.493044	0.621981	0.973253	704.472	0.0648156	0.0938788	0.690418	0.489931	1		Spov3_chr2.00827	718.918	0.102953	0.106959	0.962538	0.335779	0.478193	718.918	0.0838862	0.108288	0.774655	0.438543	1	718.918	0.0802935	0.108051	0.743106	0.457418	0.851891	718.918	-0.0407573	0.108059	-0.377175	0.706044	1		Spov3_chr2.00827	744.32	0.154543	0.108046	1.43034	0.15262	0.261333	744.32	-0.103062	0.109452	-0.941614	0.346391	0.696523	744.32	-0.0199003	0.109011	-0.182553	0.855148	0.980096	744.32	0.145475	0.108058	1.34627	0.178215	0.994504		Spov3_chr2.00827	608.827	0.0745168	0.125631	0.593142	0.553086	0.936664	608.827	0.183913	0.125061	1.47058	0.141404	0.339682
Spov3_chr2.00828	1044.43	-0.0170088	0.0677831	-0.25093	0.801869	0.909369	1044.43	0.0522713	0.0675036	0.774349	0.438724	0.656048	1044.43	0.156324	0.0669711	2.3342	0.0195855	0.0953733		Spov3_chr2.00828	1008.55	-0.111353	0.108616	-1.0252	0.305269	0.506798	1008.55	0.0221809	0.108695	0.204066	0.838302	0.94259	1008.55	0.245568	0.108451	2.26431	0.0235548	0.095935		Spov3_chr2.00828	916.32	-0.0037678	0.0805934	-0.0467508	0.962712	0.992335	916.32	-0.0838055	0.0812845	-1.03101	0.302534	0.747935	916.32	-0.0745419	0.0806943	-0.923757	0.355613	0.824115		Spov3_chr2.00828	981.057	-0.194107	0.101744	-1.9078	0.0564176	0.177158	981.057	0.0237664	0.100326	0.236893	0.81274	0.882629	981.057	-0.0402102	0.100785	-0.398968	0.689917	0.980565	981.057	-0.0464269	0.101192	-0.4588	0.646377	1		Spov3_chr2.00828	888.646	-0.330928	0.0931817	-3.55142	0.000383155	0.00131743	888.646	-0.0936091	0.0937964	-0.998003	0.318278	1	888.646	-0.0227065	0.0933405	-0.243265	0.8078	0.960687	888.646	0.0299425	0.0928606	0.322446	0.747115	1		Spov3_chr2.00828	1043.91	0.397585	0.0910541	4.36647	1.26272e-05	5.72949e-05	1043.91	0.00297635	0.0924574	0.0321915	0.974319	0.994371	1043.91	-0.0485201	0.092469	-0.524718	0.599779	0.921025	1043.91	-0.031189	0.0919873	-0.339057	0.734567	1		Spov3_chr2.00828	896.361	-0.0837811	0.105712	-0.792544	0.428044	0.905234	896.361	-0.161027	0.1057	-1.52344	0.127649	0.319097
Spov3_chr2.00829	7.0375	0.0539374	0.733551	0.0735292	0.941385	NA	7.0375	0.139054	0.728722	0.190819	0.848667	NA	7.0375	0.567964	0.707929	0.802289	0.422386	NA		Spov3_chr2.00829	2.5957	0.674558	1.31043	0.514759	0.606721	NA	2.5957	0.435024	1.34291	0.323942	0.745982	NA	2.5957	1.7507	1.26707	1.3817	0.167065	NA		Spov3_chr2.00829	4.52199	0.517611	0.922119	0.561328	0.574574	NA	4.52199	0.448625	0.933276	0.480699	0.63073	NA	4.52199	0.672278	0.91267	0.736605	0.461362	NA		Spov3_chr2.00829	6.72186	0.588872	0.771058	0.763719	0.445035	0.667883	6.72186	-1.91543	0.908037	-2.10942	0.0349083	0.0744699	6.72186	-0.0964842	0.787709	-0.122487	0.902513	0.995116	6.72186	-0.123468	0.79616	-0.15508	0.876758	NA		Spov3_chr2.00829	5.97249	1.78933	0.930742	1.92248	0.0545453	0.111125	5.97249	0.414866	1.00323	0.413529	0.679219	1	5.97249	0.938571	0.969529	0.968069	0.33301	NA	5.97249	1.24777	0.952214	1.31038	0.190066	1		Spov3_chr2.00829	7.32578	0.366869	0.840106	0.436694	0.662333	0.774634	7.32578	-0.414724	0.888479	-0.46678	0.640657	NA	7.32578	0.892868	0.828559	1.07762	0.281206	NA	7.32578	0.385793	0.839259	0.459683	0.645744	NA		Spov3_chr2.00829	8.168	2.44917	1.06831	2.29256	0.0218735	0.390663	8.168	2.98116	1.05615	2.82266	0.00476271	0.0313468
Spov3_chr2.00830	416.243	-0.171224	0.111151	-1.54046	0.123448	0.313685	416.243	-0.0363993	0.110299	-0.330005	0.741396	0.874138	416.243	0.366047	0.108063	3.38735	0.000705714	0.00787845		Spov3_chr2.00830	423.253	-0.212553	0.105557	-2.01363	0.0440486	0.124841	423.253	-0.189254	0.106374	-1.77915	0.075216	0.320318	423.253	0.259565	0.104582	2.48194	0.0130669	0.0615194		Spov3_chr2.00830	399.767	0.0826593	0.136267	0.606598	0.544118	0.875749	399.767	0.171582	0.136444	1.25753	0.208563	0.65575	399.767	0.02568	0.136346	0.188345	0.850606	0.983715		Spov3_chr2.00830	430.995	0.337634	0.0994448	3.39519	0.000685807	0.00576408	430.995	-0.313031	0.100906	-3.10221	0.00192083	0.00555598	430.995	0.0430201	0.0998116	0.431013	0.666459	0.978047	430.995	0.12717	0.100239	1.26867	0.204558	1		Spov3_chr2.00830	426.632	-0.0268183	0.135171	-0.198402	0.84273	0.904413	426.632	-0.156557	0.137503	-1.13857	0.254881	1	426.632	-0.0540883	0.136676	-0.395741	0.692296	0.931214	426.632	-0.0457567	0.136143	-0.336092	0.736801	1		Spov3_chr2.00830	472.978	0.516183	0.11147	4.6307	3.64437e-06	1.79245e-05	472.978	0.208845	0.113614	1.8382	0.0660329	0.322315	472.978	0.210099	0.113382	1.85303	0.0638783	0.490947	472.978	0.183068	0.11276	1.62352	0.104479	0.941007		Spov3_chr2.00830	400.338	-0.0992032	0.147444	-0.672819	0.501063	0.923568	400.338	-0.154817	0.147337	-1.05076	0.293367	0.531089
Spov3_chr2.00831	3.63365	-2.19586	1.12841	-1.94597	0.0516586	NA	3.63365	-0.506713	0.955896	-0.530092	0.596048	NA	3.63365	-1.16116	0.997472	-1.1641	0.244382	NA		Spov3_chr2.00831	5.83541	0.163111	0.781788	0.208638	0.834731	0.920547	5.83541	-0.672861	0.840609	-0.800444	0.423453	NA	5.83541	0.444169	0.781604	0.568279	0.569846	NA		Spov3_chr2.00831	4.24328	0.0490785	1.09824	0.0446883	0.964356	NA	4.24328	0.511453	1.08378	0.471915	0.636988	NA	4.24328	-0.751933	1.14594	-0.656171	0.511714	NA		Spov3_chr2.00831	6.16747	-1.16988	0.984718	-1.18803	0.23482	0.46016	6.16747	-5.0061	1.47665	-3.39017	0.000698493	0.00218926	6.16747	0.085373	0.925421	0.0922531	0.926497	0.995733	6.16747	-0.503588	0.948656	-0.530844	0.595527	NA		Spov3_chr2.00831	3.42159	-0.934378	1.36241	-0.685826	0.492823	0.632872	3.42159	0.378357	1.31139	0.288515	0.772952	1	3.42159	-0.0477284	1.32846	-0.0359277	0.97134	NA	3.42159	-0.155059	1.32783	-0.116776	0.907038	1		Spov3_chr2.00831	6.50505	0.671739	1.24984	0.537461	0.590949	0.718365	6.50505	-0.67809	1.30173	-0.520912	0.602428	NA	6.50505	-0.433922	1.28757	-0.337008	0.736111	NA	6.50505	0.549688	1.25217	0.438989	0.66067	NA		Spov3_chr2.00831	2.72575	-0.219567	1.17656	-0.186617	0.851961	NA	2.72575	-1.1612	1.25353	-0.926349	0.354265	NA
Spov3_chr2.00832	84.2285	-0.116367	0.219571	-0.529976	0.596129	0.789141	84.2285	-0.0681615	0.218787	-0.311543	0.755388	0.880853	84.2285	-0.0480375	0.217743	-0.220615	0.825392	0.928323		Spov3_chr2.00832	83.3375	0.293047	0.24972	1.1735	0.240594	0.43301	83.3375	0.2391	0.251972	0.948916	0.342663	0.676222	83.3375	0.234406	0.253221	0.925697	0.354604	0.595302		Spov3_chr2.00832	81.5978	-0.230031	0.242654	-0.947977	0.343141	0.76644	81.5978	-0.528171	0.248421	-2.12611	0.0334938	0.27272	81.5978	-0.217479	0.242075	-0.898395	0.368975	0.831312		Spov3_chr2.00832	75.1129	-0.397232	0.2672	-1.48665	0.137108	0.326573	75.1129	-0.00907994	0.258216	-0.0351641	0.971949	0.98535	75.1129	-0.529457	0.2659	-1.99119	0.0464598	0.66312	75.1129	-0.135869	0.262919	-0.516769	0.605317	1		Spov3_chr2.00832	81.5074	0.129674	0.271751	0.47718	0.633234	0.752696	81.5074	0.132512	0.27582	0.48043	0.630922	1	81.5074	-0.288339	0.279987	-1.02983	0.30309	0.778673	81.5074	-0.136859	0.27665	-0.494701	0.620811	1		Spov3_chr2.00832	80.0186	-0.0517347	0.309586	-0.167109	0.867284	0.917667	80.0186	-0.286121	0.314535	-0.909661	0.363001	0.708745	80.0186	0.230242	0.308424	0.746509	0.45536	0.869893	80.0186	0.245336	0.306927	0.799331	0.424098	1		Spov3_chr2.00832	82.9336	0.171345	0.233577	0.73357	0.463211	0.915618	82.9336	-0.0299705	0.235006	-0.127531	0.89852	0.956298
Spov3_chr2.00833	151.727	0.0380682	0.189783	0.200588	0.841021	0.930058	151.727	0.208683	0.188359	1.1079	0.267905	0.488228	151.727	-0.211876	0.191367	-1.10717	0.26822	0.535555		Spov3_chr2.00833	181.897	0.462637	0.151138	3.06102	0.00220584	0.0110004	181.897	0.337384	0.153153	2.20292	0.0276006	0.183013	181.897	-0.205017	0.159182	-1.28794	0.197767	0.416718		Spov3_chr2.00833	148.595	0.287587	0.193187	1.48864	0.136581	0.545308	148.595	-0.252843	0.198776	-1.272	0.203373	0.651075	148.595	-0.0695732	0.195543	-0.355794	0.721995	0.958382		Spov3_chr2.00833	153.809	-0.0285725	0.159785	-0.178818	0.85808	0.934979	153.809	0.564993	0.151358	3.73282	0.000189352	0.000656188	153.809	0.0297296	0.156806	0.189594	0.849627	0.994792	153.809	-0.149597	0.16052	-0.931952	0.351361	1		Spov3_chr2.00833	184.88	0.630897	0.164047	3.84582	0.000120148	0.000450616	184.88	-0.243146	0.173567	-1.40088	0.161251	1	184.88	0.0719973	0.169858	0.423867	0.671663	0.925762	184.88	-0.0459765	0.169849	-0.270691	0.786629	1		Spov3_chr2.00833	146.77	0.198234	0.218033	0.909189	0.36325	0.509125	146.77	0.0743724	0.220411	0.337426	0.735796	0.918845	146.77	0.0061503	0.220582	0.0278821	0.977756	0.997743	146.77	0.0772301	0.218816	0.352946	0.724129	1		Spov3_chr2.00833	139.953	0.130444	0.181627	0.718199	0.472635	0.916765	139.953	-0.125239	0.18323	-0.683507	0.494287	0.709428
Spov3_chr2.00834	9.15467	3.27505	0.845497	3.87351	0.000107278	0.00142455	9.15467	0.942473	0.904948	1.04147	0.297659	NA	9.15467	-1.11314	1.09761	-1.01415	0.310509	NA		Spov3_chr2.00834	22.7275	2.01106	0.835119	2.40811	0.0160354	0.056451	22.7275	0.210691	0.853975	0.246718	0.805126	NA	22.7275	-1.11257	0.895369	-1.24259	0.21402	0.438075		Spov3_chr2.00834	5.42304	0.524585	0.815822	0.643015	0.520215	NA	5.42304	-2.39526	1.0629	-2.25352	0.0242266	NA	5.42304	-1.54595	0.928845	-1.66438	0.0960358	NA		Spov3_chr2.00834	22.142	3.54562	0.723724	4.89913	9.62639e-07	2.14223e-05	22.142	2.82526	0.726414	3.88933	0.00010052	0.000363976	22.142	2.28099	0.734393	3.10596	0.00189663	0.206777	22.142	-0.472469	0.858668	-0.550235	0.582158	1		Spov3_chr2.00834	145.859	7.8179	1.32735	5.88986	3.86526e-09	2.57081e-08	145.859	1.03708	1.37194	0.755927	0.449693	1	145.859	0.941949	1.37253	0.686289	0.492531	0.866433	145.859	1.37528	1.35824	1.01254	0.311279	1		Spov3_chr2.00834	1324.79	10.5678	0.720663	14.664	1.0962e-48	6.84891e-47	1324.79	0.592372	0.795999	0.744187	0.456763	0.780064	1324.79	-1.35336	0.97233	-1.39188	0.16396	0.677887	1324.79	-0.426974	0.848174	-0.503404	0.61468	1		Spov3_chr2.00834	6.75105	-0.267379	0.916394	-0.291773	0.77046	0.983073	6.75105	-0.488969	0.9222	-0.53022	0.595959	0.782939
Spov3_chr2.00835	9.36087	-0.306546	0.658704	-0.465377	0.641661	0.818262	9.36087	-0.140237	0.65132	-0.215312	0.829524	NA	9.36087	-0.140373	0.648952	-0.216308	0.828748	NA		Spov3_chr2.00835	9.59266	0.285819	0.723663	0.394961	0.692872	0.834217	9.59266	-0.367263	0.75003	-0.489665	0.624371	NA	9.59266	-0.106953	0.743991	-0.143756	0.885693	0.950078		Spov3_chr2.00835	9.61679	-0.33336	0.687587	-0.484825	0.6278	NA	9.61679	-0.160946	0.686075	-0.234589	0.814528	NA	9.61679	-0.619787	0.69751	-0.88857	0.374234	0.834487		Spov3_chr2.00835	26.4852	1.99264	0.576135	3.45864	0.000542917	0.00473942	26.4852	0.114732	0.593746	0.193234	0.846776	0.90543	26.4852	0.0102851	0.599083	0.017168	0.986303	1	26.4852	-0.174811	0.60778	-0.287622	0.773636	1		Spov3_chr2.00835	153.103	5.59514	0.342018	16.3592	3.73997e-60	3.78309e-58	153.103	-0.255432	0.42287	-0.604044	0.545815	1	153.103	-0.9897	0.464032	-2.13283	0.032939	0.430339	153.103	0.218408	0.394529	0.553593	0.579857	1		Spov3_chr2.00835	24.461	2.20817	0.595272	3.70952	0.000207654	0.000765766	24.461	0.131917	0.628623	0.209851	0.833784	NA	24.461	-0.0900904	0.633883	-0.142125	0.886982	NA	24.461	0.61367	0.61288	1.00129	0.316687	1		Spov3_chr2.00835	14.2327	-0.469605	0.517265	-0.907861	0.363951	0.879301	14.2327	-0.541996	0.516985	-1.04838	0.294464	0.532446
Spov3_chr2.00836	0	NA	NA	NA	NA	NA	0	NA	NA	NA	NA	NA	0	NA	NA	NA	NA	NA		Spov3_chr2.00836	0	NA	NA	NA	NA	NA	0	NA	NA	NA	NA	NA	0	NA	NA	NA	NA	NA		Spov3_chr2.00836	0	NA	NA	NA	NA	NA	0	NA	NA	NA	NA	NA	0	NA	NA	NA	NA	NA		Spov3_chr2.00836	0	NA	NA	NA	NA	NA	0	NA	NA	NA	NA	NA	0	NA	NA	NA	NA	NA	0	NA	NA	NA	NA	NA		Spov3_chr2.00836	0	NA	NA	NA	NA	NA	0	NA	NA	NA	NA	NA	0	NA	NA	NA	NA	NA	0	NA	NA	NA	NA	NA		Spov3_chr2.00836	0	NA	NA	NA	NA	NA	0	NA	NA	NA	NA	NA	0	NA	NA	NA	NA	NA	0	NA	NA	NA	NA	NA		Spov3_chr2.00836	0	NA	NA	NA	NA	NA	0	NA	NA	NA	NA	NA
Spov3_chr2.00837	14.9052	-0.600682	0.584724	-1.02729	0.304283	0.550326	14.9052	-0.678622	0.586993	-1.1561	0.247641	NA	14.9052	-0.297034	0.573802	-0.51766	0.604695	NA		Spov3_chr2.00837	9.71317	1.49204	0.658537	2.2657	0.0234701	0.0758823	9.71317	-1.19591	0.783556	-1.52626	0.126946	NA	9.71317	-0.00186667	0.709429	-0.00263122	0.997901	0.999031		Spov3_chr2.00837	14.3647	0.48662	0.523297	0.929912	0.352417	NA	14.3647	0.720916	0.520555	1.3849	0.166083	NA	14.3647	-0.106674	0.541572	-0.196972	0.843849	0.982295		Spov3_chr2.00837	23.2957	1.02307	0.612441	1.67048	0.0948248	0.254558	23.2957	-1.4413	0.652107	-2.21023	0.0270895	0.0596374	23.2957	-0.276777	0.626321	-0.44191	0.658555	0.976928	23.2957	-0.58539	0.636379	-0.919876	0.357637	1		Spov3_chr2.00837	28.526	1.63239	0.609075	2.68012	0.00735956	0.0193919	28.526	0.137177	0.630404	0.217602	0.827739	1	28.526	-0.0762798	0.633244	-0.120459	0.90412	0.983213	28.526	0.116741	0.627174	0.186138	0.852336	1		Spov3_chr2.00837	30.0754	0.826101	0.395095	2.09089	0.0365379	0.0809953	30.0754	-0.322864	0.420955	-0.76698	0.443094	NA	30.0754	-0.29225	0.418836	-0.697767	0.485323	0.878034	30.0754	0.236542	0.403593	0.586091	0.557814	1		Spov3_chr2.00837	9.81198	-1.35476	0.749695	-1.80708	0.0707492	0.607921	9.81198	-0.974091	0.728454	-1.3372	0.181157	0.396927
Spov3_chr2.00838	0	NA	NA	NA	NA	NA	0	NA	NA	NA	NA	NA	0	NA	NA	NA	NA	NA		Spov3_chr2.00838	0	NA	NA	NA	NA	NA	0	NA	NA	NA	NA	NA	0	NA	NA	NA	NA	NA		Spov3_chr2.00838	0	NA	NA	NA	NA	NA	0	NA	NA	NA	NA	NA	0	NA	NA	NA	NA	NA		Spov3_chr2.00838	0	NA	NA	NA	NA	NA	0	NA	NA	NA	NA	NA	0	NA	NA	NA	NA	NA	0	NA	NA	NA	NA	NA		Spov3_chr2.00838	0	NA	NA	NA	NA	NA	0	NA	NA	NA	NA	NA	0	NA	NA	NA	NA	NA	0	NA	NA	NA	NA	NA		Spov3_chr2.00838	0	NA	NA	NA	NA	NA	0	NA	NA	NA	NA	NA	0	NA	NA	NA	NA	NA	0	NA	NA	NA	NA	NA		Spov3_chr2.00838	0	NA	NA	NA	NA	NA	0	NA	NA	NA	NA	NA
Spov3_chr2.00839	3.73992	3.37442	1.40117	2.40828	0.016028	NA	3.73992	3.25165	1.40407	2.31588	0.020565	NA	3.73992	0.476617	1.60434	0.29708	0.766406	NA		Spov3_chr2.00839	2.28923	2.43189	1.6689	1.45718	0.145066	NA	2.28923	-0.279874	1.84182	-0.151956	0.879222	NA	2.28923	-0.738456	1.93111	-0.3824	0.702165	NA		Spov3_chr2.00839	0.509169	2.3279	3.8134	0.610454	0.541561	NA	0.509169	2.54294	3.80803	0.667783	0.504272	NA	0.509169	0	3.90089	0	1	NA		Spov3_chr2.00839	2.15138	5.06783	2.15545	2.35117	0.0187145	NA	2.15138	4.22262	2.16526	1.95016	0.0511568	0.103349	2.15138	0.726782	2.4335	0.298656	0.765202	0.989133	2.15138	0	2.4335	0	1	NA		Spov3_chr2.00839	30.1928	8.7089	1.32095	6.5929	4.31305e-11	3.40762e-10	30.1928	-0.780636	1.76879	-0.44134	0.658967	1	30.1928	3.00728	1.41443	2.12614	0.033492	0.43146	30.1928	-0.973947	1.76879	-0.55063	0.581887	1		Spov3_chr2.00839	50.6282	7.58393	0.786574	9.64172	5.32852e-22	1.01725e-20	50.6282	-0.87918	1.28939	-0.681858	0.495328	0.805098	50.6282	-2.7648	1.41551	-1.95322	0.0507937	0.453145	50.6282	-2.92999	1.41551	-2.06991	0.0384603	0.811906		Spov3_chr2.00839	1.12146	4.15573	3.26772	1.27175	0.203461	NA	1.12146	0	3.44382	0	1	NA
Spov3_chr2.00840	484.195	0.193839	0.100605	1.92672	0.0540143	0.17907	484.195	0.11694	0.100915	1.1588	0.24654	0.463756	484.195	-0.0690297	0.101539	-0.679835	0.496609	0.741542		Spov3_chr2.00840	508.844	-0.458837	0.128444	-3.57227	0.000353897	0.00231614	508.844	-0.14297	0.127907	-1.11776	0.263668	0.605406	508.844	-0.151626	0.128328	-1.18155	0.237383	0.466369		Spov3_chr2.00840	482.231	-0.0299773	0.100256	-0.299007	0.764935	0.948372	482.231	-0.0748714	0.101167	-0.740079	0.459252	0.843199	482.231	0.102111	0.0994678	1.02657	0.304623	0.792981		Spov3_chr2.00840	517.461	0.0671005	0.120762	0.555644	0.578455	0.769674	517.461	-0.474813	0.121411	-3.9108	9.19912e-05	0.000335445	517.461	0.00453333	0.120179	0.0377215	0.96991	0.998458	517.461	0.0788465	0.120501	0.654322	0.512904	1		Spov3_chr2.00840	484.191	-0.419847	0.1057	-3.97208	7.12488e-05	0.000278459	484.191	-0.0387759	0.105982	-0.365872	0.71446	1	484.191	-0.0438221	0.105636	-0.414841	0.678258	0.928276	484.191	0.0126016	0.104834	0.120205	0.90432	1		Spov3_chr2.00840	489.158	-0.439056	0.110209	-3.98386	6.78047e-05	0.000272727	489.158	0.0233196	0.108937	0.214065	0.830496	0.953268	489.158	0.00999306	0.108787	0.0918589	0.92681	0.991639	489.158	-0.0753015	0.108452	-0.694329	0.487476	1		Spov3_chr2.00840	495.192	-0.0545809	0.123805	-0.44086	0.659314	0.96511	495.192	-0.118763	0.123737	-0.9598	0.337156	0.575644
Spov3_chr2.00841	352.394	-0.00316945	0.128437	-0.0246772	0.980312	0.993432	352.394	0.0381171	0.128154	0.297433	0.766136	0.887353	352.394	0.121774	0.127423	0.955671	0.339239	0.60668		Spov3_chr2.00841	396.86	0.203454	0.132743	1.53269	0.125352	0.273306	396.86	0.0563624	0.134009	0.420588	0.674056	0.873461	396.86	-0.0180587	0.134859	-0.133908	0.893475	0.95423		Spov3_chr2.00841	357.542	-0.0873824	0.122027	-0.71609	0.473936	0.845155	357.542	-0.429423	0.124782	-3.44139	0.000578729	0.0177279	357.542	-0.24642	0.122655	-2.00905	0.0445314	0.342531		Spov3_chr2.00841	356.321	-0.0903162	0.105828	-0.853422	0.393426	0.622339	356.321	0.129547	0.102108	1.26873	0.204537	0.325538	356.321	0.0336994	0.103514	0.325555	0.744761	0.987546	356.321	0.0320978	0.104556	0.306991	0.75885	1		Spov3_chr2.00841	401.095	0.257616	0.123023	2.09404	0.0362562	0.0783915	401.095	0.0786539	0.12559	0.626274	0.531135	1	401.095	-0.111772	0.126196	-0.8857	0.375779	0.817075	401.095	-0.274861	0.12644	-2.17384	0.029717	1		Spov3_chr2.00841	349.501	0.122053	0.140001	0.871801	0.383317	0.53044	349.501	-0.0595941	0.141915	-0.419929	0.674537	0.8944	349.501	0.073433	0.140962	0.52094	0.602408	0.921025	349.501	0.0412546	0.14034	0.293962	0.768787	1		Spov3_chr2.00841	336.414	0.354348	0.16431	2.15658	0.0310386	0.455706	336.414	0.679543	0.162742	4.17558	2.97223e-05	0.000557864
Spov3_chr2.00842	115.4	-0.273633	0.25226	-1.08473	0.278042	0.522733	115.4	-0.183476	0.251445	-0.729685	0.465583	0.678908	115.4	-0.765189	0.256306	-2.98546	0.00283155	0.0232101		Spov3_chr2.00842	164.293	0.130933	0.18736	0.698833	0.484657	0.681019	164.293	0.145398	0.188369	0.771877	0.440187	0.74954	164.293	-0.341507	0.193313	-1.7666	0.077295	0.225408		Spov3_chr2.00842	116.597	0.36185	0.272157	1.32956	0.183663	0.617144	116.597	0.359423	0.273048	1.31633	0.188062	0.63491	116.597	-0.0623329	0.274987	-0.226675	0.820676	0.978427		Spov3_chr2.00842	163.595	0.575529	0.223431	2.57587	0.00999889	0.048937	163.595	0.809463	0.220338	3.67373	0.000239036	0.000815104	163.595	0.347716	0.22346	1.55606	0.119695	0.799657	163.595	-0.114289	0.22824	-0.500742	0.616553	1		Spov3_chr2.00842	139.787	0.102034	0.26595	0.383658	0.701232	0.804768	139.787	0.0885752	0.268521	0.329863	0.741503	1	139.787	-0.0251549	0.268773	-0.0935915	0.925434	0.988852	139.787	-0.376567	0.270478	-1.39223	0.163853	1		Spov3_chr2.00842	115.488	-0.189402	0.242216	-0.781954	0.434241	0.579723	115.488	-0.534572	0.247388	-2.16086	0.0307059	0.213719	115.488	-0.534362	0.246871	-2.16454	0.0304233	0.379831	115.488	-0.0188524	0.240923	-0.0782508	0.937629	1		Spov3_chr2.00842	131.855	-0.321958	0.238644	-1.34912	0.1773	0.777108	131.855	-0.0556196	0.235914	-0.235762	0.813617	0.913349
Spov3_chr2.00843	146.856	0.159828	0.155504	1.02781	0.30404	0.550296	146.856	0.131788	0.155676	0.846553	0.397244	0.618989	146.856	-0.32226	0.159963	-2.0146	0.0439468	0.169269		Spov3_chr2.00843	140.105	0.897344	0.271042	3.31071	0.000930584	0.0052709	140.105	0.367788	0.27442	1.34024	0.180169	0.504546	140.105	-0.0268525	0.278025	-0.0965832	0.923057	0.968831		Spov3_chr2.00843	101.739	0.33446	0.225718	1.48177	0.138403	0.547561	101.739	-0.0870686	0.231249	-0.376515	0.706534	0.940109	101.739	-0.0696214	0.229161	-0.303809	0.761273	0.966188		Spov3_chr2.00843	114.471	0.144594	0.188434	0.767342	0.442878	0.666417	114.471	1.04373	0.176594	5.91031	3.4147e-09	2.13791e-08	114.471	0.162942	0.185418	0.878784	0.379518	0.926698	114.471	-0.0974172	0.191054	-0.509892	0.610127	1		Spov3_chr2.00843	122.329	0.702971	0.239758	2.93201	0.00336781	0.00957819	122.329	0.0755267	0.246352	0.306581	0.759162	1	122.329	-0.579635	0.252438	-2.29615	0.0216674	0.375201	122.329	-0.424574	0.249276	-1.70323	0.088525	1		Spov3_chr2.00843	109.853	-0.479734	0.250043	-1.9186	0.0550344	0.113754	109.853	-0.271527	0.250009	-1.08607	0.27745	0.633136	109.853	-0.552797	0.252426	-2.18994	0.0285288	0.369201	109.853	-0.0761773	0.246616	-0.30889	0.757405	1		Spov3_chr2.00843	148.95	0.299181	0.192695	1.55262	0.120515	0.716132	148.95	-0.0375195	0.194713	-0.192692	0.8472	0.930775
Spov3_chr2.00844	0.0747837	-0.952734	4.40736	-0.216169	0.828856	NA	0.0747837	-0.962195	4.40736	-0.218316	0.827183	NA	0.0747837	-1.02641	4.40736	-0.232887	0.815849	NA		Spov3_chr2.00844	0	NA	NA	NA	NA	NA	0	NA	NA	NA	NA	NA	0	NA	NA	NA	NA	NA		Spov3_chr2.00844	0.0961295	-1.04268	4.40746	-0.236571	0.81299	NA	0.0961295	-0.9109	4.40746	-0.206672	0.836266	NA	0.0961295	-1.07861	4.40736	-0.24473	0.806666	NA		Spov3_chr2.00844	0	NA	NA	NA	NA	NA	0	NA	NA	NA	NA	NA	0	NA	NA	NA	NA	NA	0	NA	NA	NA	NA	NA		Spov3_chr2.00844	0.0724323	0	4.85661	0	1	NA	0.0724323	0	4.85678	0	1	1	0.0724323	1.06995	4.85678	0.2203	0.825637	NA	0.0724323	0	4.85678	0	1	1		Spov3_chr2.00844	0	NA	NA	NA	NA	NA	0	NA	NA	NA	NA	NA	0	NA	NA	NA	NA	NA	0	NA	NA	NA	NA	NA		Spov3_chr2.00844	0	NA	NA	NA	NA	NA	0	NA	NA	NA	NA	NA
Spov3_chr2.00845	0.295287	0	4.40736	0	1	NA	0.295287	0	4.40736	0	1	NA	0.295287	2.68157	4.31308	0.62173	0.53412	NA		Spov3_chr2.00845	0.234211	1.56015	4.36296	0.35759	0.72065	NA	0.234211	0	4.40736	0	1	NA	0.234211	0.880005	4.40736	0.199667	0.841741	NA		Spov3_chr2.00845	0.0909293	0	4.40746	0	1	NA	0.0909293	1.01268	4.40746	0.229764	0.818275	NA	0.0909293	0	4.40736	0	1	NA		Spov3_chr2.00845	0.124678	-0.975146	4.85661	-0.200788	0.840865	NA	0.124678	-0.394836	4.85678	-0.0812959	0.935207	NA	0.124678	-1.1968	4.85678	-0.246418	0.805359	NA	0.124678	-1.03415	4.85678	-0.21293	0.831381	NA		Spov3_chr2.00845	0.181779	0.657632	4.81959	0.13645	0.891466	NA	0.181779	-0.780628	4.85678	-0.16073	0.872306	1	0.181779	-0.853621	4.85678	-0.175759	0.860484	NA	0.181779	-0.973937	4.85678	-0.200531	0.841065	1		Spov3_chr2.00845	0.408554	3.48275	4.74555	0.733898	0.463011	NA	0.408554	0	4.85678	0	1	NA	0.408554	0	4.85678	0	1	NA	0.408554	0	4.85678	0	1	NA		Spov3_chr2.00845	0.22239	-1.8672	4.04124	-0.462036	0.644056	NA	0.22239	-1.94644	4.04124	-0.481645	0.630058	NA
Spov3_chr2.00846	68.0245	0.458052	0.423083	1.08265	0.278962	0.523628	68.0245	-1.18318	0.443942	-2.66517	0.00769498	0.0417083	68.0245	0.829369	0.420397	1.97282	0.0485157	0.181015		Spov3_chr2.00846	56.6508	1.40898	0.556329	2.53265	0.0113205	0.0426912	56.6508	0.915007	0.560378	1.63284	0.102503	0.376357	56.6508	1.14436	0.559485	2.04537	0.040818	0.143119		Spov3_chr2.00846	75.3322	-0.150212	0.500895	-0.299887	0.764264	0.947922	75.3322	0.133111	0.499973	0.266237	0.790057	0.964695	75.3322	-0.524623	0.503269	-1.04243	0.297213	0.787661		Spov3_chr2.00846	46.3122	-0.382946	0.662858	-0.577719	0.563454	0.75826	46.3122	-0.460283	0.660061	-0.697333	0.485594	0.624322	46.3122	-0.120629	0.658638	-0.183149	0.854681	0.994792	46.3122	0.272695	0.657095	0.415002	0.678141	1		Spov3_chr2.00846	61.8299	-1.93495	0.623389	-3.10392	0.00190977	0.00571596	61.8299	-1.04318	0.616479	-1.69215	0.0906166	1	61.8299	0.706254	0.602801	1.17162	0.241349	0.732235	61.8299	0.140127	0.604779	0.2317	0.816771	1		Spov3_chr2.00846	97.9076	-0.954706	0.446924	-2.13617	0.0326657	0.0735505	97.9076	-0.0463794	0.442328	-0.104853	0.916493	0.981756	97.9076	0.0225422	0.441751	0.0510292	0.959302	0.996475	97.9076	-0.748746	0.445314	-1.68139	0.0926876	0.932324		Spov3_chr2.00846	62.118	-0.307831	0.546037	-0.563754	0.572921	0.94198	62.118	-0.747528	0.548884	-1.3619	0.173228	0.385985
Spov3_chr2.00847	994.044	-0.440284	0.102659	-4.28882	1.79627e-05	0.000323857	994.044	-0.273731	0.102116	-2.6806	0.00734912	0.0404435	994.044	0.525274	0.100239	5.24022	1.60387e-07	7.4721e-06		Spov3_chr2.00847	846.218	-0.106409	0.125256	-0.849534	0.395584	0.60014	846.218	0.0922181	0.125189	0.736631	0.461347	0.761353	846.218	0.598141	0.124371	4.80933	1.51436e-06	2.85662e-05		Spov3_chr2.00847	717.287	-0.231465	0.094592	-2.44698	0.0144058	0.18155	717.287	0.0623383	0.0939891	0.66325	0.50717	0.868424	717.287	-0.0292593	0.0937267	-0.312177	0.754906	0.965123		Spov3_chr2.00847	1013.03	0.0527381	0.106801	0.493799	0.621448	0.799402	1013.03	-0.656944	0.107582	-6.10644	1.01876e-09	6.70125e-09	1013.03	-0.123316	0.106702	-1.15571	0.2478	0.898739	1013.03	0.00650628	0.106776	0.0609339	0.951412	1		Spov3_chr2.00847	864.686	-0.256126	0.124594	-2.05569	0.0398125	0.0850333	864.686	-0.0241634	0.125066	-0.193206	0.846798	1	864.686	0.0496076	0.124717	0.397762	0.690806	0.93096	864.686	-0.0375839	0.124649	-0.301517	0.76302	1		Spov3_chr2.00847	857.189	0.280791	0.103454	2.71415	0.00664453	0.0181525	857.189	-0.0248321	0.104802	-0.236944	0.8127	0.947928	857.189	0.0216915	0.104518	0.207539	0.835589	0.975235	857.189	0.079888	0.103919	0.768752	0.44204	1		Spov3_chr2.00847	877.661	0.0699644	0.124988	0.559768	0.575637	0.942445	877.661	0.502354	0.123939	4.05323	5.05152e-05	0.000868116
Spov3_chr2.00848	0	NA	NA	NA	NA	NA	0	NA	NA	NA	NA	NA	0	NA	NA	NA	NA	NA		Spov3_chr2.00848	0.274791	0	4.40736	0	1	NA	0.274791	0	4.40736	0	1	NA	0.274791	2.42459	4.32453	0.56066	0.575029	NA		Spov3_chr2.00848	0.274246	0	4.40746	0	1	NA	0.274246	2.54417	4.32536	0.588199	0.556399	NA	0.274246	0	4.40736	0	1	NA		Spov3_chr2.00848	0	NA	NA	NA	NA	NA	0	NA	NA	NA	NA	NA	0	NA	NA	NA	NA	NA	0	NA	NA	NA	NA	NA		Spov3_chr2.00848	0	NA	NA	NA	NA	NA	0	NA	NA	NA	NA	NA	0	NA	NA	NA	NA	NA	0	NA	NA	NA	NA	NA		Spov3_chr2.00848	0	NA	NA	NA	NA	NA	0	NA	NA	NA	NA	NA	0	NA	NA	NA	NA	NA	0	NA	NA	NA	NA	NA		Spov3_chr2.00848	0	NA	NA	NA	NA	NA	0	NA	NA	NA	NA	NA
Spov3_chr2.00849	0.767788	-0.0621593	2.50785	-0.0247859	0.980226	NA	0.767788	-2.90352	2.6733	-1.08612	0.277426	NA	0.767788	-2.00595	2.6733	-0.750364	0.453036	NA		Spov3_chr2.00849	0.580159	-2.70563	2.81005	-0.96284	0.335628	NA	0.580159	0.323182	2.65124	0.121898	0.902979	NA	0.580159	-2.42908	2.81005	-0.864424	0.387355	NA		Spov3_chr2.00849	0.319361	-0.887463	4.37591	-0.202806	0.839286	NA	0.319361	-1.71747	4.37591	-0.392483	0.694701	NA	0.319361	-0.923417	4.37581	-0.211028	0.832866	NA		Spov3_chr2.00849	0.612572	-3.46142	3.16475	-1.09374	0.274068	NA	0.612572	-1.98306	3.10954	-0.637735	0.523646	NA	0.612572	-2.72128	3.1648	-0.859858	0.389867	NA	0.612572	-3.52043	3.1648	-1.11237	0.265979	NA		Spov3_chr2.00849	0.942864	1.72078	2.80981	0.61242	0.54026	NA	0.942864	0.474125	2.92605	0.162036	0.871277	1	0.942864	1.31107	2.84751	0.460429	0.645208	NA	0.942864	-1.68415	2.99694	-0.561957	0.574145	1		Spov3_chr2.00849	0.318886	-1.98775	4.81706	-0.412649	0.679864	NA	0.318886	-1.7856	4.81723	-0.37067	0.710883	NA	0.318886	-1.82977	4.81723	-0.379838	0.704066	NA	0.318886	0.407585	4.74713	0.0858592	0.931578	NA		Spov3_chr2.00849	0.315067	0.916061	4.02108	0.227815	0.81979	NA	0.315067	1.76581	3.97482	0.444249	0.656863	NA
Spov3_chr2.00850	721.464	-0.0707194	0.0968332	-0.730322	0.465193	0.694671	721.464	-0.11161	0.0969408	-1.15132	0.249602	0.467146	721.464	-0.00878484	0.0963874	-0.0911409	0.927381	0.970502		Spov3_chr2.00850	885.801	0.00793211	0.112326	0.0706166	0.943703	0.973419	885.801	0.00282094	0.112722	0.0250255	0.980035	0.99285	885.801	0.11596	0.112707	1.02887	0.303541	0.543548		Spov3_chr2.00850	846.24	0.0363146	0.104876	0.346262	0.729146	0.939542	846.24	-0.000648945	0.105331	-0.00616102	0.995084	0.998969	846.24	0.0160327	0.104829	0.152941	0.878444	0.988381		Spov3_chr2.00850	785.066	-0.0611512	0.101869	-0.600293	0.548311	0.747096	785.066	-0.36641	0.101632	-3.60527	0.000311831	0.00104319	785.066	-0.0404095	0.101147	-0.399514	0.689515	0.980565	785.066	0.0416692	0.10138	0.41102	0.681058	1		Spov3_chr2.00850	830.587	-1.10049	0.0854707	-12.8756	6.17657e-38	2.60431e-36	830.587	-0.0602788	0.0828431	-0.727626	0.466842	1	830.587	0.0118959	0.0823413	0.14447	0.885129	0.979407	830.587	-0.0827294	0.0822634	-1.00566	0.314577	1		Spov3_chr2.00850	895.028	-0.312824	0.091592	-3.41541	0.000636862	0.00216181	895.028	0.023975	0.0911846	0.262928	0.792606	0.941392	895.028	-0.0930924	0.0913956	-1.01856	0.30841	0.794493	895.028	-0.0776511	0.0908764	-0.85447	0.392845	1		Spov3_chr2.00850	742.525	-0.106795	0.154953	-0.689206	0.490694	0.919287	742.525	-0.506263	0.155652	-3.25253	0.00114381	0.0104958
Spov3_chr2.00851	678.836	-0.646809	0.116753	-5.54	3.0248e-08	1.68614e-06	678.836	-0.469446	0.116061	-4.04481	5.23647e-05	0.000931878	678.836	-0.173778	0.114976	-1.51142	0.13068	0.348518		Spov3_chr2.00851	2143.8	-1.21722	0.0908174	-13.403	5.80826e-41	3.22888e-38	2143.8	-0.280547	0.0896993	-3.12764	0.00176215	0.0345999	2143.8	-0.405621	0.0899783	-4.50798	6.54466e-06	0.000102424		Spov3_chr2.00851	1340.21	-0.283312	0.0902978	-3.13752	0.00170381	0.0536446	1340.21	0.207674	0.0895197	2.31987	0.0203482	0.203154	1340.21	0.236378	0.0891673	2.65095	0.00802668	0.120121		Spov3_chr2.00851	1780.51	-0.478188	0.13462	-3.55214	0.000382117	0.00353666	1780.51	-1.24493	0.135147	-9.21167	3.21101e-20	4.76071e-19	1780.51	-0.104033	0.134034	-0.776167	0.43765	0.944971	1780.51	-0.175314	0.134238	-1.30599	0.191555	1		Spov3_chr2.00851	1658.35	-3.04472	0.172361	-17.6648	7.83551e-70	9.93176e-68	1658.35	-0.0162502	0.166255	-0.0977426	0.922137	1	1658.35	0.233652	0.166004	1.40751	0.159277	0.648097	1658.35	0.0819342	0.166028	0.493497	0.621661	1		Spov3_chr2.00851	1595.13	-1.81879	0.134726	-13.5	1.5648e-41	7.48564e-40	1595.13	-0.0701106	0.13178	-0.532026	0.594708	0.858337	1595.13	-0.0889031	0.131748	-0.674796	0.499806	0.884225	1595.13	-0.0553956	0.131556	-0.421082	0.673696	1		Spov3_chr2.00851	886.466	0.328952	0.225941	1.45592	0.145414	0.743609	886.466	0.802552	0.225351	3.56134	0.000368973	0.00433763
Spov3_chr2.00852	1389.24	0.0343148	0.0963212	0.356254	0.72165	0.865401	1389.24	0.0385076	0.0962942	0.399895	0.689234	0.842091	1389.24	-0.162219	0.0965558	-1.68005	0.0929467	0.280648		Spov3_chr2.00852	1530.69	0.20752	0.107987	1.92171	0.0546423	0.147965	1530.69	-0.00756278	0.108489	-0.0697102	0.944424	0.981397	1530.69	0.0393976	0.108579	0.362848	0.716718	0.864845		Spov3_chr2.00852	1403.72	0.050349	0.0654887	0.76882	0.442	0.825716	1403.72	-0.076566	0.0661657	-1.15719	0.247197	0.698671	1403.72	-0.0263886	0.0655829	-0.40237	0.687412	0.949816		Spov3_chr2.00852	1495.67	-0.21236	0.0798563	-2.65927	0.00783093	0.0405333	1495.67	0.11536	0.0784503	1.47049	0.14143	0.241754	1495.67	0.0531994	0.0788175	0.67497	0.499695	0.956189	1495.67	-0.0609861	0.07937	-0.768378	0.442263	1		Spov3_chr2.00852	1401.29	-0.265172	0.115487	-2.29612	0.021669	0.0502769	1401.29	-0.277918	0.116193	-2.39187	0.0167628	0.883647	1401.29	-0.142767	0.115835	-1.2325	0.217762	0.718247	1401.29	-0.059208	0.115539	-0.512449	0.608337	1		Spov3_chr2.00852	1435.27	-0.55634	0.0909126	-6.1195	9.38668e-10	7.06073e-09	1435.27	-0.0815262	0.0903287	-0.90255	0.366765	0.712016	1435.27	-0.00336476	0.0900894	-0.0373491	0.970207	0.997	1435.27	0.0343901	0.0897502	0.383176	0.70159	1		Spov3_chr2.00852	1471.56	-0.0995263	0.139264	-0.714662	0.474818	0.917492	1471.56	-0.210931	0.139298	-1.51425	0.129963	0.322847
Spov3_chr2.00853	321.835	0.128013	0.145853	0.877683	0.380116	0.622695	321.835	0.0738522	0.146067	0.505605	0.613134	0.791889	321.835	-0.0599527	0.146453	-0.409366	0.682271	0.859281		Spov3_chr2.00853	338.947	0.217345	0.164239	1.32335	0.185721	0.36175	338.947	0.409615	0.164158	2.49524	0.0125872	0.114449	338.947	0.11232	0.165837	0.677291	0.498221	0.717912		Spov3_chr2.00853	315.799	-0.038438	0.130551	-0.294429	0.76843	0.948964	315.799	-0.291214	0.132869	-2.19174	0.028398	0.249163	315.799	-0.158611	0.131	-1.21077	0.225983	0.721969		Spov3_chr2.00853	437.896	-0.2163	0.162849	-1.32823	0.184103	0.394697	437.896	0.989436	0.158119	6.25754	3.91109e-10	2.67131e-09	437.896	-0.0634263	0.161237	-0.393373	0.694044	0.980565	437.896	-0.119649	0.162137	-0.73795	0.460545	1		Spov3_chr2.00853	352.863	0.465266	0.141401	3.2904	0.00100044	0.00317757	352.863	-0.0112664	0.145242	-0.0775697	0.93817	1	352.863	-0.0564357	0.145075	-0.38901	0.697269	0.93263	352.863	-0.0677167	0.144506	-0.468608	0.63935	1		Spov3_chr2.00853	324.957	-0.271309	0.171924	-1.57807	0.114549	0.208269	324.957	0.17002	0.170881	0.994963	0.319754	0.672989	324.957	0.00162717	0.171393	0.00949378	0.992425	1	324.957	-0.0950286	0.17111	-0.555364	0.578645	1		Spov3_chr2.00853	268.282	0.277374	0.196049	1.41483	0.15712	0.754094	268.282	0.333716	0.195472	1.70723	0.0877791	0.250035
Spov3_chr2.00854	56.7133	-0.913284	0.26608	-3.43236	0.000598345	0.00574958	56.7133	-0.928159	0.266219	-3.48645	0.000489479	0.00510631	56.7133	0.41228	0.241965	1.70389	0.0884023	0.2717		Spov3_chr2.00854	51.8489	-0.320708	0.367524	-0.872617	0.382872	0.588746	51.8489	-0.228433	0.368499	-0.619901	0.535323	0.804191	51.8489	-0.110774	0.368358	-0.300724	0.763625	0.890759		Spov3_chr2.00854	38.0364	-0.454436	0.32403	-1.40245	0.160781	0.586026	38.0364	-0.364391	0.324945	-1.12139	0.262121	0.712277	38.0364	-0.14039	0.3171	-0.44273	0.657961	0.944141		Spov3_chr2.00854	43.2042	0.143016	0.377125	0.379227	0.704519	0.851176	43.2042	-1.09465	0.392665	-2.78774	0.00530776	0.0138744	43.2042	0.0373745	0.375592	0.0995083	0.920735	0.995493	43.2042	0.143296	0.376349	0.380753	0.703386	1		Spov3_chr2.00854	44.7851	-0.904287	0.338933	-2.66804	0.00762958	0.0200212	44.7851	0.378004	0.322431	1.17236	0.241054	1	44.7851	0.273691	0.322869	0.847685	0.396614	0.828286	44.7851	0.140017	0.323089	0.43337	0.664746	1		Spov3_chr2.00854	52.8363	0.0374297	0.302542	0.123718	0.901539	0.938927	52.8363	0.128753	0.304152	0.423318	0.672063	0.89343	52.8363	-0.09258	0.306896	-0.301666	0.762907	0.962407	52.8363	-0.0746523	0.30406	-0.245518	0.806055	1		Spov3_chr2.00854	46.589	0.245619	0.416937	0.589102	0.555793	0.936669	46.589	-0.355832	0.423359	-0.840497	0.40063	0.632259
Spov3_chr2.00855	52.2581	0.535084	0.307762	1.73863	0.0820998	0.238204	52.2581	-0.145251	0.317948	-0.45684	0.647786	0.814141	52.2581	0.382136	0.308794	1.23751	0.215898	0.472385		Spov3_chr2.00855	43.2401	0.181629	0.423718	0.428656	0.668174	0.819117	43.2401	0.178288	0.425604	0.418907	0.675284	NA	43.2401	-0.269624	0.433316	-0.622234	0.533788	0.74436		Spov3_chr2.00855	45.1834	-0.320223	0.373342	-0.857721	0.391047	0.798179	45.1834	-0.370673	0.376112	-0.985537	0.32436	0.76648	45.1834	-0.338214	0.373052	-0.906614	0.364611	0.829099		Spov3_chr2.00855	49.4029	-1.81333	0.368437	-4.92169	8.57998e-07	1.94774e-05	49.4029	0.316731	0.31116	1.0179	0.308724	0.447774	49.4029	-0.207713	0.31912	-0.650894	0.515115	0.957614	49.4029	0.0628655	0.31764	0.197915	0.843112	1		Spov3_chr2.00855	42.7072	-0.12793	0.445878	-0.286917	0.774176	0.856192	42.7072	-0.296189	0.453703	-0.652825	0.513869	1	42.7072	-0.000516245	0.448545	-0.00115093	0.999082	1	42.7072	-0.218994	0.449812	-0.486857	0.62636	1		Spov3_chr2.00855	42.0837	-1.21437	0.414999	-2.92619	0.00343139	0.00998426	42.0837	-0.289756	0.402608	-0.719697	0.471711	0.790299	42.0837	-0.419361	0.403749	-1.03867	0.298959	0.786195	42.0837	-0.758389	0.406411	-1.86607	0.0620322	0.875116		Spov3_chr2.00855	47.4173	0.442359	0.29973	1.47586	0.139982	0.736738	47.4173	0.455848	0.298319	1.52806	0.126499	0.317242
Spov3_chr2.00856	2.29159	2.18034	1.4896	1.4637	0.143275	NA	2.29159	2.9703	1.45676	2.03898	0.0414524	NA	2.29159	-1.94677	1.83825	-1.05904	0.289584	NA		Spov3_chr2.00856	1.15758	2.53636	2.11564	1.19886	0.230582	NA	1.15758	1.72462	2.17482	0.792995	0.427781	NA	1.15758	0.794488	2.29577	0.346067	0.729293	NA		Spov3_chr2.00856	0.955325	3.54605	2.81166	1.26119	0.207239	NA	0.955325	2.8221	2.85523	0.988397	0.322958	NA	0.955325	0.844955	2.99779	0.28186	0.778051	NA		Spov3_chr2.00856	1.3838	-0.910817	1.95703	-0.465407	0.64164	NA	1.3838	1.58211	1.64525	0.96162	0.336241	0.477889	1.3838	1.09112	1.69031	0.645512	0.518595	NA	1.3838	1.51614	1.66989	0.907932	0.363914	NA		Spov3_chr2.00856	0.940133	-3.26005	4.18411	-0.779151	0.435891	NA	0.940133	-2.82365	4.18422	-0.674833	0.499782	1	0.940133	1.15169	4.04329	0.28484	0.775767	NA	0.940133	-3.01696	4.18422	-0.721033	0.470889	1		Spov3_chr2.00856	1.31899	-0.00926529	2.34247	-0.00395534	0.996844	0.998297	1.31899	0.58149	2.29339	0.25355	0.799843	NA	1.31899	2.20017	2.17996	1.00927	0.312844	NA	1.31899	0.752832	2.25564	0.333755	0.738564	NA		Spov3_chr2.00856	1.29822	1.38152	2.20965	0.625219	0.531827	NA	1.29822	-2.62498	2.45388	-1.06973	0.284742	NA
Spov3_chr2.00857	114.058	-0.129861	0.199251	-0.651745	0.514566	0.732508	114.058	-0.0324251	0.198035	-0.163734	0.86994	0.941028	114.058	0.139229	0.195685	0.711495	0.476777	0.726256		Spov3_chr2.00857	109.645	0.0139794	0.213582	0.0654519	0.947814	0.97576	109.645	-0.0269094	0.21564	-0.124789	0.900691	0.967842	109.645	0.199816	0.214435	0.931828	0.351425	0.592014		Spov3_chr2.00857	109.936	0.247249	0.209311	1.18125	0.237503	0.678558	109.936	0.242088	0.210593	1.14956	0.250327	0.701672	109.936	-0.172465	0.213226	-0.808836	0.418609	0.857646		Spov3_chr2.00857	105.698	0.0736696	0.190852	0.386005	0.699493	0.848229	105.698	-0.518477	0.193384	-2.68108	0.0073385	0.0186312	105.698	-0.157877	0.190955	-0.826776	0.408364	0.935633	105.698	-0.0645144	0.191769	-0.336417	0.736557	1		Spov3_chr2.00857	109.13	0.17363	0.239601	0.724663	0.468659	0.610779	109.13	0.204244	0.242958	0.840655	0.400541	1	109.13	0.122508	0.243019	0.504109	0.614185	0.909518	109.13	-0.0572791	0.243606	-0.23513	0.814108	1		Spov3_chr2.00857	107.168	-0.1178	0.22895	-0.514526	0.606884	0.730756	107.168	-0.238799	0.232572	-1.02677	0.304527	0.659043	107.168	0.176274	0.227641	0.774349	0.438725	0.866358	107.168	0.153086	0.226418	0.676121	0.498964	1		Spov3_chr2.00857	110.323	0.0328494	0.253038	0.12982	0.896709	0.993243	110.323	0.486086	0.248705	1.95447	0.0506455	0.173209
Spov3_chr2.00858	252.362	-0.171513	0.586926	-0.292223	0.770116	0.892246	252.362	-0.298028	0.587117	-0.507613	0.611725	0.791358	252.362	-0.40168	0.587202	-0.684058	0.493939	0.739605		Spov3_chr2.00858	633.641	-1.91184	0.912104	-2.09608	0.0360751	0.106891	633.641	1.73857	0.909878	1.91077	0.0560341	0.271522	633.641	-1.34624	0.911661	-1.47669	0.139758	0.333071		Spov3_chr2.00858	145.703	-0.332578	0.650618	-0.511172	0.609231	0.900845	145.703	-0.519122	0.651544	-0.796756	0.425593	0.825778	145.703	-0.14185	0.650059	-0.218211	0.827265	0.980098		Spov3_chr2.00858	445.562	-1.37963	0.952244	-1.44882	0.147389	0.342141	445.562	-0.483845	0.951139	-0.508701	0.610962	0.731095	445.562	0.594357	0.950771	0.625131	0.531885	0.96186	445.562	-1.04199	0.951794	-1.09477	0.273619	1		Spov3_chr2.00858	228.161	2.22177	0.51613	4.30467	1.67237e-05	7.22802e-05	228.161	0.922717	0.519056	1.77768	0.0754559	1	228.161	0.926843	0.518828	1.78642	0.0740321	0.534558	228.161	1.35768	0.517581	2.62313	0.00871257	1		Spov3_chr2.00858	98.4651	0.810048	0.486729	1.66427	0.0960587	0.180508	98.4651	-2.38348	0.523263	-4.55503	5.23789e-06	0.000521279	98.4651	-1.40124	0.503019	-2.78567	0.00534176	0.178884	98.4651	0.846901	0.486619	1.74038	0.0817924	0.906344		Spov3_chr2.00858	4243.18	3.56888	0.722098	4.94238	7.71735e-07	0.000342614	4243.18	7.41471	0.721552	10.2761	9.03452e-25	8.86619e-22
Spov3_chr2.00859	3628.52	-0.247588	0.100768	-2.45701	0.01401	0.0669156	3628.52	-0.67906	0.101133	-6.71455	1.88644e-11	5.59691e-09	3628.52	0.403113	0.100343	4.01734	5.8858e-05	0.00102109		Spov3_chr2.00859	3391.13	0.325744	0.130944	2.48766	0.0128587	0.0473399	3391.13	0.0702122	0.13115	0.535358	0.592403	0.832926	3391.13	0.199956	0.131137	1.52478	0.127313	0.313146		Spov3_chr2.00859	3496.44	-0.260398	0.0855119	-3.04517	0.00232547	0.065359	3496.44	-0.138886	0.0855184	-1.62405	0.104365	0.496436	3496.44	-0.301379	0.0855131	-3.52437	0.000424498	0.013311		Spov3_chr2.00859	3299.36	-0.154678	0.0893649	-1.73086	0.0834763	0.23339	3299.36	0.0441837	0.0889188	0.496899	0.61926	0.73799	3299.36	-0.223876	0.0892283	-2.50903	0.0121064	0.458599	3299.36	-0.0488855	0.0892208	-0.547916	0.58375	1		Spov3_chr2.00859	3455.65	-0.043711	0.125534	-0.348201	0.727689	0.822995	3455.65	0.133889	0.125672	1.06538	0.286704	1	3455.65	0.144323	0.125623	1.14885	0.250617	0.741056	3455.65	-0.0867151	0.125687	-0.689927	0.49024	1		Spov3_chr2.00859	3582.33	-0.293507	0.0934859	-3.13959	0.00169185	0.00528123	3582.33	-0.0473232	0.0934532	-0.506384	0.612587	0.866205	3582.33	0.138992	0.0932786	1.49007	0.136206	0.641447	3582.33	0.139494	0.093174	1.49714	0.134357	0.977623		Spov3_chr2.00859	2773.23	-0.351353	0.136312	-2.57756	0.00995012	0.264288	2773.23	-0.823711	0.136596	-6.03025	1.63705e-09	1.24083e-07
Spov3_chr2.00860	636.38	-0.0131507	0.096107	-0.136834	0.891162	0.953869	636.38	0.000603679	0.0960066	0.00628789	0.994983	0.997732	636.38	0.189638	0.095072	1.99468	0.0460779	0.174946		Spov3_chr2.00860	622.883	-0.188968	0.137669	-1.37263	0.169869	0.338323	622.883	-0.204648	0.138204	-1.48077	0.138667	0.441175	622.883	0.211159	0.13735	1.53739	0.124199	0.30855		Spov3_chr2.00860	640.085	0.0177297	0.0933894	0.189847	0.849429	0.966825	640.085	0.0163957	0.0939237	0.174564	0.861422	0.97724	640.085	0.03907	0.0931631	0.419372	0.674944	0.947361		Spov3_chr2.00860	742.566	0.238537	0.0988558	2.41298	0.0158227	0.0689686	742.566	0.0524914	0.0982864	0.534066	0.593296	0.716506	742.566	-0.0287644	0.0989955	-0.290563	0.771386	0.989873	742.566	-0.00285739	0.0994624	-0.0287284	0.977081	1		Spov3_chr2.00860	733.865	0.342154	0.0928616	3.68455	0.000229103	0.000820152	733.865	0.061242	0.0951205	0.643836	0.519682	1	733.865	0.00597758	0.0950425	0.0628937	0.949851	0.992842	733.865	0.0267467	0.0945235	0.282964	0.777205	1		Spov3_chr2.00860	743.861	0.218273	0.0948808	2.30049	0.0214203	0.051004	743.861	0.13704	0.0958145	1.43026	0.152642	0.478949	743.861	0.096315	0.0957921	1.00546	0.314676	0.798169	743.861	0.080586	0.0952926	0.845669	0.397738	1		Spov3_chr2.00860	626.909	-0.106827	0.131274	-0.813766	0.415779	0.89809	626.909	-0.155611	0.131177	-1.18627	0.235515	0.466163
Spov3_chr2.00861	6.03757	-1.54051	0.851779	-1.80857	0.0705173	NA	6.03757	-0.555185	0.781238	-0.710648	0.477303	NA	6.03757	-0.515393	0.776198	-0.663997	0.506692	NA		Spov3_chr2.00861	4.58695	-1.3044	1.06572	-1.22396	0.220966	0.408137	4.58695	-0.623491	1.03276	-0.603715	0.546033	NA	4.58695	-0.292652	1.02136	-0.286531	0.774471	NA		Spov3_chr2.00861	4.34459	1.03838	1.09948	0.944423	0.344953	NA	4.34459	1.08421	1.10394	0.982133	0.326034	NA	4.34459	1.78515	1.06819	1.67119	0.0946835	NA		Spov3_chr2.00861	6.45272	0.749628	0.775562	0.966561	0.333764	0.566699	6.45272	0.466903	0.772073	0.60474	0.545352	0.677261	6.45272	-0.144581	0.806266	-0.179321	0.857685	0.994792	6.45272	-0.0732203	0.811572	-0.0902203	0.928112	NA		Spov3_chr2.00861	3.40439	-0.383999	1.46166	-0.262715	0.79277	0.869777	3.40439	0.10033	1.45978	0.0687292	0.945205	1	3.40439	-1.00374	1.51913	-0.660731	0.508785	NA	3.40439	-0.571795	1.48247	-0.385705	0.699715	1		Spov3_chr2.00861	5.0682	-0.177194	1.0091	-0.175596	0.860612	0.912762	5.0682	0.915186	0.971963	0.941586	0.346405	NA	5.0682	-0.108203	1.01413	-0.106695	0.915031	NA	5.0682	-0.347516	1.01863	-0.341161	0.732983	NA		Spov3_chr2.00861	4.11991	-0.568766	1.11019	-0.512313	0.608432	0.956403	4.11991	-1.72235	1.18905	-1.4485	0.147476	0.348877
Spov3_chr2.00862	0	NA	NA	NA	NA	NA	0	NA	NA	NA	NA	NA	0	NA	NA	NA	NA	NA		Spov3_chr2.00862	0	NA	NA	NA	NA	NA	0	NA	NA	NA	NA	NA	0	NA	NA	NA	NA	NA		Spov3_chr2.00862	0	NA	NA	NA	NA	NA	0	NA	NA	NA	NA	NA	0	NA	NA	NA	NA	NA		Spov3_chr2.00862	0	NA	NA	NA	NA	NA	0	NA	NA	NA	NA	NA	0	NA	NA	NA	NA	NA	0	NA	NA	NA	NA	NA		Spov3_chr2.00862	0	NA	NA	NA	NA	NA	0	NA	NA	NA	NA	NA	0	NA	NA	NA	NA	NA	0	NA	NA	NA	NA	NA		Spov3_chr2.00862	0.131623	-1.93039	4.82129	-0.400389	0.68887	NA	0.131623	-1.72821	4.82146	-0.358441	0.720013	NA	0.131623	-1.77237	4.82146	-0.367601	0.71317	NA	0.131623	-1.93756	4.82146	-0.401861	0.687786	NA		Spov3_chr2.00862	0	NA	NA	NA	NA	NA	0	NA	NA	NA	NA	NA
Spov3_chr2.00863	6978.78	-0.131632	0.0697538	-1.8871	0.0591471	0.190417	6978.78	-0.0996047	0.0697318	-1.4284	0.153178	0.344234	6978.78	-0.175314	0.0697417	-2.51376	0.0119451	0.0668162		Spov3_chr2.00863	7180.86	-0.377521	0.115229	-3.27626	0.00105191	0.00583395	7180.86	-0.293122	0.115256	-2.54323	0.0109832	0.104601	7180.86	0.106463	0.115171	0.924386	0.355285	0.595684		Spov3_chr2.00863	7078.9	-0.102188	0.0630391	-1.62103	0.10501	0.488807	7078.9	-0.211272	0.0631743	-3.34427	0.000825006	0.0226767	7078.9	-0.0895167	0.0630123	-1.42062	0.155426	0.631492		Spov3_chr2.00863	4677.25	-0.0440418	0.0648999	-0.67861	0.497385	0.710946	4677.25	-0.821031	0.0652545	-12.582	2.65252e-36	9.28876e-35	4677.25	-0.22424	0.0648665	-3.45694	0.000546352	0.108688	4677.25	0.0427334	0.0647926	0.659541	0.509549	1		Spov3_chr2.00863	6185.69	-1.18778	0.0970586	-12.2378	1.9522e-34	7.04506e-33	6185.69	0.0293755	0.0966449	0.303952	0.761164	1	6185.69	0.0797006	0.0965959	0.825093	0.409319	0.831757	6185.69	0.0480292	0.0965652	0.497376	0.618924	1		Spov3_chr2.00863	6910.96	-0.688342	0.0670118	-10.2719	9.4282e-25	2.11294e-23	6910.96	0.0974367	0.0666508	1.4619	0.143769	0.464462	6910.96	0.095569	0.0666273	1.43438	0.151464	0.660361	6910.96	0.0390064	0.0665778	0.585877	0.557958	1		Spov3_chr2.00863	6736.27	-0.0329117	0.109301	-0.301111	0.76333	0.981924	6736.27	-0.426882	0.109406	-3.90181	9.54743e-05	0.00143334
Spov3_chr2.00864	4375.9	0.0477319	0.0851205	0.560757	0.574963	0.776016	4375.9	0.179288	0.0850308	2.10851	0.0349869	0.125816	4375.9	-0.0110006	0.0851148	-0.129244	0.897164	0.957968		Spov3_chr2.00864	4823.93	-0.0236222	0.120846	-0.195474	0.845022	0.925255	4823.93	0.192979	0.120829	1.59712	0.110239	0.389888	4823.93	-0.142014	0.121012	-1.17355	0.240575	0.470464		Spov3_chr2.00864	4370.22	-0.0261797	0.107182	-0.244254	0.807034	0.959939	4370.22	0.0398925	0.107215	0.372078	0.709835	0.941354	4370.22	0.114542	0.107094	1.06954	0.284825	0.776574		Spov3_chr2.00864	6313.53	-0.504715	0.106707	-4.72989	2.24637e-06	4.51743e-05	6313.53	0.487889	0.106214	4.59345	4.35987e-06	1.92642e-05	6313.53	-0.0206885	0.106396	-0.194448	0.845825	0.994792	6313.53	-0.0232042	0.106457	-0.217968	0.827454	1		Spov3_chr2.00864	5753.65	0.507726	0.0976501	5.19944	1.99889e-07	1.10011e-06	5753.65	0.00526244	0.0980014	0.0536976	0.957176	1	5753.65	-0.0525783	0.0979918	-0.536558	0.591573	0.900405	5753.65	-0.101416	0.0979581	-1.0353	0.300529	1		Spov3_chr2.00864	5039.22	-0.178449	0.097959	-1.82167	0.068505	0.136296	5039.22	0.202376	0.0978758	2.06768	0.0386698	0.242847	5039.22	-0.11373	0.0980073	-1.16043	0.245875	0.75104	5039.22	-0.133947	0.0979351	-1.36771	0.171403	0.992966		Spov3_chr2.00864	4119.59	0.208369	0.218121	0.955289	0.339431	0.86812	4119.59	0.572936	0.218013	2.62799	0.00858908	0.0487632
Spov3_chr2.00865	1142.66	-0.144348	0.10579	-1.36447	0.172419	0.390367	1142.66	-0.112604	0.105696	-1.06536	0.286712	0.509764	1142.66	0.241582	0.104917	2.3026	0.0213011	0.101294		Spov3_chr2.00865	1110.41	0.0733019	0.117876	0.621854	0.534038	0.722331	1110.41	-0.14729	0.118584	-1.24207	0.214211	0.551418	1110.41	0.300066	0.117957	2.54386	0.0109635	0.0537301		Spov3_chr2.00865	973.167	0.202668	0.106666	1.90002	0.0574302	0.377082	973.167	0.131994	0.107115	1.23226	0.217852	0.668109	973.167	0.0851851	0.106835	0.797355	0.425245	0.861064		Spov3_chr2.00865	1164.49	0.0400643	0.120429	0.332681	0.739375	0.871843	1164.49	-0.400474	0.120532	-3.32256	0.000891946	0.00273907	1164.49	-0.266866	0.120574	-2.2133	0.0268769	0.58311	1164.49	0.109648	0.120222	0.91204	0.361748	1		Spov3_chr2.00865	1076.2	-0.285246	0.125951	-2.26473	0.0235293	0.0539471	1076.2	0.0114935	0.12621	0.0910667	0.92744	1	1076.2	-0.0684458	0.126216	-0.54229	0.587619	0.900405	1076.2	0.0857281	0.125741	0.68178	0.495378	1		Spov3_chr2.00865	1083.44	-0.324475	0.10538	-3.07909	0.00207635	0.00635259	1083.44	-0.143087	0.105437	-1.35708	0.174755	0.511872	1083.44	-0.0262872	0.105064	-0.250202	0.802431	0.968051	1083.44	0.0859935	0.104528	0.822687	0.410686	1		Spov3_chr2.00865	1156.34	-0.0173256	0.194302	-0.089168	0.928948	0.997047	1156.34	-0.0466088	0.194246	-0.239947	0.810371	0.911515
Spov3_chr2.00866	274.001	0.546224	0.192745	2.83393	0.004598	0.0285273	274.001	0.677972	0.192199	3.52744	0.000419592	0.00456029	274.001	0.00743477	0.194952	0.0381364	0.969579	0.989385		Spov3_chr2.00866	657.287	0.865427	0.22159	3.90553	9.40199e-05	0.000724743	657.287	1.02976	0.221597	4.647	3.36803e-06	0.000348693	657.287	0.132945	0.223292	0.595386	0.551585	0.75829		Spov3_chr2.00866	219.557	0.0586935	0.151459	0.38752	0.698371	0.931372	219.557	-0.263633	0.154799	-1.70307	0.0885554	0.45993	219.557	-0.124097	0.152423	-0.81416	0.415553	0.856885		Spov3_chr2.00866	523.955	-0.533382	0.111827	-4.76969	1.84511e-06	3.81435e-05	523.955	1.28569	0.102746	12.5133	6.31374e-36	2.17413e-34	523.955	-0.0254936	0.107313	-0.237563	0.81222	0.994792	523.955	-0.128759	0.108729	-1.18422	0.236328	1		Spov3_chr2.00866	267.764	0.813272	0.198748	4.09197	4.27719e-05	0.000173573	267.764	-0.117469	0.204028	-0.575748	0.564786	1	267.764	-0.303185	0.2047	-1.48112	0.138576	0.62431	267.764	0.0299085	0.202228	0.147895	0.882426	1		Spov3_chr2.00866	415.957	1.87503	0.198324	9.45437	3.24979e-21	5.90535e-20	415.957	-0.15559	0.203949	-0.762886	0.445531	0.773256	415.957	-0.40173	0.204984	-1.95981	0.050018	0.450427	415.957	-0.309601	0.203682	-1.52002	0.128506	0.971796		Spov3_chr2.00866	445.732	-0.429141	0.264569	-1.62204	0.104795	0.68334	445.732	-0.765238	0.265159	-2.88596	0.00390223	0.0269087
Spov3_chr2.00867	151.176	-0.0151205	0.178264	-0.084821	0.932404	0.972572	151.176	-0.130229	0.179217	-0.726651	0.46744	0.680855	151.176	-0.0630325	0.178066	-0.353984	0.723351	0.878796		Spov3_chr2.00867	169.289	0.0828538	0.169878	0.487724	0.625745	0.790378	169.289	-0.0173706	0.171894	-0.101054	0.919507	0.972767	169.289	-0.0765152	0.173317	-0.441477	0.658868	0.830346		Spov3_chr2.00867	147.843	-0.180396	0.176825	-1.0202	0.307636	0.743581	147.843	-0.112446	0.177442	-0.633702	0.526275	0.878043	147.843	0.0309355	0.17461	0.177169	0.859375	0.985987		Spov3_chr2.00867	157.787	-0.29916	0.150656	-1.98572	0.0470644	0.155518	157.787	-0.245241	0.146067	-1.67896	0.0931592	0.172069	157.787	-0.213304	0.147282	-1.44827	0.147543	0.835819	157.787	-0.0435173	0.14722	-0.295593	0.767541	1		Spov3_chr2.00867	159.147	-0.0221979	0.160811	-0.138038	0.890211	0.934826	159.147	-0.215233	0.166566	-1.29218	0.196296	1	159.147	0.0492371	0.163189	0.301719	0.762866	0.950309	159.147	-0.282487	0.165221	-1.70975	0.0873114	1		Spov3_chr2.00867	153.712	-0.374955	0.185086	-2.02584	0.0427813	0.0923917	153.712	-0.0147313	0.183697	-0.0801934	0.936083	0.986574	153.712	-0.175087	0.184697	-0.94797	0.343145	0.817648	153.712	-0.156062	0.183132	-0.852183	0.394112	1		Spov3_chr2.00867	156.707	0.225841	0.217321	1.0392	0.29871	0.857163	156.707	0.243427	0.216673	1.12348	0.261235	0.494818
Spov3_chr2.00868	0.092306	-0.952734	4.40736	-0.216169	0.828856	NA	0.092306	-0.962195	4.40736	-0.218316	0.827183	NA	0.092306	-1.02641	4.40736	-0.232887	0.815849	NA		Spov3_chr2.00868	0	NA	NA	NA	NA	NA	0	NA	NA	NA	NA	NA	0	NA	NA	NA	NA	NA		Spov3_chr2.00868	0	NA	NA	NA	NA	NA	0	NA	NA	NA	NA	NA	0	NA	NA	NA	NA	NA		Spov3_chr2.00868	0	NA	NA	NA	NA	NA	0	NA	NA	NA	NA	NA	0	NA	NA	NA	NA	NA	0	NA	NA	NA	NA	NA		Spov3_chr2.00868	0	NA	NA	NA	NA	NA	0	NA	NA	NA	NA	NA	0	NA	NA	NA	NA	NA	0	NA	NA	NA	NA	NA		Spov3_chr2.00868	0	NA	NA	NA	NA	NA	0	NA	NA	NA	NA	NA	0	NA	NA	NA	NA	NA	0	NA	NA	NA	NA	NA		Spov3_chr2.00868	0.108706	0	4.08046	0	1	NA	0.108706	0.83683	4.08046	0.205083	0.837508	NA
Spov3_chr2.00869	0	NA	NA	NA	NA	NA	0	NA	NA	NA	NA	NA	0	NA	NA	NA	NA	NA		Spov3_chr2.00869	0	NA	NA	NA	NA	NA	0	NA	NA	NA	NA	NA	0	NA	NA	NA	NA	NA		Spov3_chr2.00869	0.0886063	0.880896	4.40746	0.199865	0.841586	NA	0.0886063	0	4.40746	0	1	NA	0.0886063	0	4.40736	0	1	NA		Spov3_chr2.00869	0.050446	0	4.85661	0	1	NA	0.050446	0.566949	4.85678	0.116734	0.907071	NA	0.050446	0	4.85678	0	1	NA	0.050446	0	4.85678	0	1	NA		Spov3_chr2.00869	0	NA	NA	NA	NA	NA	0	NA	NA	NA	NA	NA	0	NA	NA	NA	NA	NA	0	NA	NA	NA	NA	NA		Spov3_chr2.00869	0	NA	NA	NA	NA	NA	0	NA	NA	NA	NA	NA	0	NA	NA	NA	NA	NA	0	NA	NA	NA	NA	NA		Spov3_chr2.00869	0.103785	-1.00747	4.08046	-0.246901	0.804985	NA	0.103785	-1.08671	4.08046	-0.266322	0.789991	NA
Spov3_chr2.00870	2468.78	-0.138856	0.0736587	-1.88513	0.0594124	0.190731	2468.78	-0.296991	0.0738753	-4.02017	5.81563e-05	0.00100849	2468.78	0.11572	0.0732519	1.57975	0.114164	0.319984		Spov3_chr2.00870	2888.22	-0.454008	0.0865775	-5.24394	1.57182e-07	2.32829e-06	2888.22	-0.205421	0.0864984	-2.37486	0.0175558	0.139002	2888.22	0.0615924	0.0863488	0.713297	0.475662	0.700611		Spov3_chr2.00870	2454.86	-0.244168	0.103867	-2.35078	0.0187339	0.209084	2454.86	0.210689	0.103547	2.03472	0.0418788	0.307623	2454.86	0.0789922	0.103515	0.763101	0.445403	0.868948		Spov3_chr2.00870	3300.82	0.035172	0.0607789	0.578688	0.5628	0.757752	3300.82	-1.01074	0.061742	-16.3704	3.11321e-60	2.82114e-58	3300.82	0.03232	0.0605432	0.533833	0.593457	0.967875	3300.82	0.010887	0.0607408	0.179238	0.857751	1		Spov3_chr2.00870	3121.84	-0.27942	0.0816094	-3.42387	0.00061737	0.00204074	3121.84	0.137403	0.0816307	1.68323	0.0923313	1	3121.84	0.110732	0.0815833	1.35729	0.174689	0.664404	3121.84	0.0260006	0.0815527	0.318819	0.749864	1		Spov3_chr2.00870	3062.1	0.455297	0.109895	4.14302	3.42766e-05	0.00014467	3062.1	-0.334718	0.110622	-3.02579	0.00247983	0.0465982	3062.1	-0.0278931	0.110304	-0.252875	0.800365	0.967375	3062.1	0.0436947	0.110134	0.396741	0.691559	1		Spov3_chr2.00870	2121.13	-0.259119	0.15355	-1.68752	0.0915025	0.657935	2121.13	0.18469	0.153163	1.20584	0.22788	0.45693
Spov3_chr2.00871	2523.64	-0.307902	0.109146	-2.82102	0.00478706	0.0294749	2523.64	-0.482485	0.109321	-4.41347	1.01727e-05	0.000254024	2523.64	0.25749	0.108623	2.3705	0.0177641	0.0891174		Spov3_chr2.00871	2167.56	-0.218905	0.123172	-1.77723	0.0755298	0.18994	2167.56	-0.272784	0.12339	-2.21074	0.0270536	0.180348	2167.56	0.357351	0.122928	2.90699	0.00364926	0.0221668		Spov3_chr2.00871	2121.6	-0.148378	0.111126	-1.33523	0.181802	0.614689	2121.6	0.211342	0.110891	1.90585	0.0566694	0.363791	2121.6	-0.0353148	0.110966	-0.318248	0.750297	0.964741		Spov3_chr2.00871	2135.45	0.528981	0.0977862	5.40956	6.31785e-08	1.97935e-06	2135.45	-1.46576	0.100298	-14.614	2.28729e-48	1.34255e-46	2135.45	0.0358753	0.0980395	0.365927	0.71442	0.982625	2135.45	0.183981	0.098058	1.87625	0.060621	0.997067		Spov3_chr2.00871	2414.32	-0.815086	0.118697	-6.86693	6.56002e-12	5.55409e-11	2414.32	0.0668276	0.118256	0.565112	0.571998	1	2414.32	0.12192	0.118148	1.03193	0.302105	0.778505	2414.32	0.0486553	0.118114	0.411936	0.680386	1		Spov3_chr2.00871	2430.89	-0.0482736	0.103201	-0.467764	0.639954	0.75709	2430.89	-0.329447	0.103739	-3.17572	0.00149464	0.033785	2430.89	0.141031	0.103171	1.36696	0.171638	0.688987	2430.89	0.169181	0.10301	1.64239	0.10051	0.937809		Spov3_chr2.00871	1808.26	-0.443509	0.270258	-1.64106	0.100785	0.677834	1808.26	-0.190065	0.270083	-0.703729	0.481602	0.700059
Spov3_chr2.00872	59.2634	-0.00973726	0.279749	-0.0348071	0.972234	0.98966	59.2634	-0.115082	0.281193	-0.409265	0.682345	0.837939	59.2634	0.111873	0.277087	0.403746	0.686399	0.86156		Spov3_chr2.00872	79.3818	-1.05923	0.299142	-3.54091	0.000398755	0.00256443	79.3818	-0.345231	0.292843	-1.17889	0.23844	0.578367	79.3818	-0.419788	0.294698	-1.42447	0.15431	0.355133		Spov3_chr2.00872	69.8145	-0.284462	0.269205	-1.05668	0.29066	0.727878	69.8145	-0.426288	0.272938	-1.56185	0.118324	0.5243	69.8145	-0.379297	0.269933	-1.40515	0.159976	0.639446		Spov3_chr2.00872	77.3054	0.422216	0.255337	1.65356	0.0982171	0.260929	77.3054	-1.0384	0.269048	-3.85953	0.000113606	0.000408283	77.3054	-0.316002	0.260715	-1.21206	0.22549	0.886332	77.3054	-0.241318	0.261849	-0.921592	0.356741	1		Spov3_chr2.00872	67.815	-0.332558	0.310272	-1.07183	0.283797	0.419711	67.815	0.327024	0.307322	1.06411	0.28728	1	67.815	0.486899	0.304625	1.59835	0.109964	0.59006	67.815	0.64452	0.301946	2.13456	0.0327973	1		Spov3_chr2.00872	83.6105	0.233655	0.22293	1.04811	0.294588	0.434838	83.6105	0.446871	0.222827	2.00546	0.0449134	0.264336	83.6105	0.0478724	0.227223	0.210684	0.833134	0.975033	83.6105	-0.244703	0.229084	-1.06818	0.285439	1		Spov3_chr2.00872	62.2625	-0.0787638	0.292819	-0.268985	0.787941	0.987088	62.2625	0.100962	0.28946	0.348794	0.727244	0.868174
Spov3_chr2.00873	0.170335	0	4.40736	0	1	NA	0.170335	1.87875	4.36608	0.430305	0.666974	NA	0.170335	0	4.40736	0	1	NA		Spov3_chr2.00873	0	NA	NA	NA	NA	NA	0	NA	NA	NA	NA	NA	0	NA	NA	NA	NA	NA		Spov3_chr2.00873	0.0914152	0	4.40746	0	1	NA	0.0914152	1.01268	4.40746	0.229764	0.818275	NA	0.0914152	0	4.40736	0	1	NA		Spov3_chr2.00873	0.105735	0	4.85661	0	1	NA	0.105735	1.40669	4.82546	0.291514	0.770658	NA	0.105735	0	4.85678	0	1	NA	0.105735	0	4.85678	0	1	NA		Spov3_chr2.00873	0.342363	3.23671	4.74709	0.68183	0.495346	NA	0.342363	0	4.85678	0	1	1	0.342363	0	4.85678	0	1	NA	0.342363	0	4.85678	0	1	1		Spov3_chr2.00873	0.126678	0	4.85661	0	1	NA	0.126678	1.81582	4.83478	0.375574	0.707234	NA	0.126678	0	4.85678	0	1	NA	0.126678	0	4.85678	0	1	NA		Spov3_chr2.00873	0	NA	NA	NA	NA	NA	0	NA	NA	NA	NA	NA
Spov3_chr2.00874	1302.77	0.0467914	0.130388	0.358861	0.719699	0.864217	1302.77	0.36908	0.129978	2.83957	0.0045175	0.0279116	1302.77	-0.645235	0.131458	-4.9083	9.18679e-07	3.29605e-05		Spov3_chr2.00874	1890.35	-0.622652	0.152354	-4.08687	4.3723e-05	0.000372256	1890.35	-0.00183044	0.151979	-0.012044	0.99039	0.996513	1890.35	-0.2572	0.152271	-1.68909	0.0912014	0.251972		Spov3_chr2.00874	1700.9	0.0892584	0.108506	0.822615	0.410727	0.808002	1700.9	-0.188533	0.10906	-1.7287	0.083862	0.445978	1700.9	0.0727399	0.108479	0.670545	0.502511	0.890634		Spov3_chr2.00874	1837.79	-0.295803	0.0934762	-3.16447	0.00155365	0.0111794	1837.79	0.651659	0.0917468	7.1028	1.22259e-12	1.049e-11	1837.79	0.073706	0.0925116	0.796722	0.425613	0.939206	1837.79	-0.185056	0.0931618	-1.9864	0.0469895	0.997067		Spov3_chr2.00874	1524.89	-1.23461	0.10509	-11.7481	7.22253e-32	2.31369e-30	1524.89	-0.0851779	0.103662	-0.821691	0.411253	1	1524.89	-0.0715955	0.103525	-0.691577	0.489203	0.864461	1524.89	0.0175475	0.10324	0.169968	0.865035	1		Spov3_chr2.00874	1597.08	-1.01737	0.10621	-9.57888	9.81054e-22	1.84052e-20	1597.08	0.236993	0.104421	2.2696	0.0232317	0.183028	1597.08	-0.152598	0.10487	-1.45511	0.14564	0.655545	1597.08	-0.256361	0.104787	-2.4465	0.0144251	0.639465		Spov3_chr2.00874	1500.68	-0.106918	0.174485	-0.612763	0.540033	0.934091	1500.68	-0.622901	0.174914	-3.56118	0.000369185	0.00433763
Spov3_chr2.00875	592.664	0.351456	0.0897876	3.9143	9.06657e-05	0.00123772	592.664	0.457162	0.0893244	5.11799	3.08804e-07	1.70301e-05	592.664	-0.049573	0.0913071	-0.542927	0.58718	0.800434		Spov3_chr2.00875	620.56	0.122485	0.111872	1.09487	0.273575	0.472051	620.56	0.206022	0.112124	1.83745	0.0661435	0.299619	620.56	-0.221172	0.114038	-1.93946	0.0524457	0.171456		Spov3_chr2.00875	540.494	0.185784	0.0954443	1.94652	0.0515926	0.358208	540.494	-0.0451572	0.0971052	-0.465034	0.641907	0.920275	540.494	0.0293062	0.0959471	0.305441	0.76003	0.966067		Spov3_chr2.00875	704.038	-0.218548	0.114933	-1.90153	0.0572323	0.179014	704.038	0.75104	0.111254	6.75065	1.4718e-11	1.15844e-10	704.038	-0.00775998	0.113376	-0.0684449	0.945431	0.996872	704.038	-0.0118191	0.11393	-0.103739	0.917376	1		Spov3_chr2.00875	646.402	0.299183	0.102592	2.91626	0.00354258	0.0100225	646.402	-0.0799208	0.105186	-0.759804	0.447372	1	646.402	-0.214806	0.105436	-2.03732	0.041618	0.45434	646.402	-0.201442	0.104895	-1.92041	0.0548064	1		Spov3_chr2.00875	621.053	0.23357	0.111286	2.09882	0.035833	0.0796642	621.053	0.0988676	0.112369	0.879845	0.378943	0.721337	621.053	-0.0605718	0.112784	-0.537062	0.591225	0.918406	621.053	-0.151044	0.112514	-1.34245	0.179452	0.994504		Spov3_chr2.00875	608.07	0.230662	0.180632	1.27698	0.201611	0.797008	608.07	0.192753	0.180541	1.06764	0.285682	0.522495
Spov3_chr2.00876	202.894	-0.119808	0.149167	-0.803177	0.421872	0.658492	202.894	-0.0350223	0.148369	-0.236048	0.813395	0.913389	202.894	0.0853109	0.146981	0.580422	0.56163	0.785028		Spov3_chr2.00876	192.969	-0.0730877	0.160612	-0.455059	0.649067	0.806693	192.969	-0.356562	0.164116	-2.17262	0.0298087	0.191162	192.969	0.0524463	0.161668	0.324408	0.745629	0.880784		Spov3_chr2.00876	180.992	0.175314	0.146219	1.19898	0.230535	0.672249	180.992	0.293421	0.146333	2.00517	0.0449454	0.319766	180.992	0.216226	0.145552	1.48556	0.137394	0.601338		Spov3_chr2.00876	191.537	0.386189	0.146067	2.64392	0.00819527	0.0419371	191.537	-0.510463	0.150456	-3.39276	0.00069191	0.00217027	191.537	-0.147553	0.148546	-0.993314	0.320557	0.912682	191.537	0.215292	0.146906	1.4655	0.142784	1		Spov3_chr2.00876	190.338	-0.291239	0.205792	-1.41521	0.157007	0.264826	190.338	0.338222	0.204604	1.65305	0.0983199	1	190.338	0.212403	0.204901	1.03661	0.299918	0.776545	190.338	0.126112	0.204709	0.616053	0.53786	1		Spov3_chr2.00876	207.531	-0.511794	0.182072	-2.81094	0.00493974	0.0138992	207.531	0.0421491	0.179512	0.234798	0.814366	0.948141	207.531	0.179226	0.17838	1.00474	0.315022	0.798169	207.531	-0.0820176	0.17897	-0.458277	0.646754	1		Spov3_chr2.00876	224.129	0.0176851	0.186665	0.0947424	0.924519	0.99652	224.129	0.327273	0.184534	1.77351	0.0761443	0.228396
Spov3_chr2.00877	165.419	0.0937793	0.197944	0.473766	0.635667	0.814458	165.419	0.451701	0.195323	2.31258	0.0207457	0.0865486	165.419	0.212326	0.196528	1.08039	0.279969	0.546868		Spov3_chr2.00877	137.157	0.176703	0.206172	0.857069	0.391407	0.596322	137.157	0.459197	0.205446	2.23512	0.0254093	0.172784	137.157	-0.691467	0.217564	-3.17822	0.00148182	0.010573		Spov3_chr2.00877	123.909	-0.263174	0.212257	-1.23988	0.215019	0.653321	123.909	-0.00075763	0.210999	-0.00359068	0.997135	0.999324	123.909	-0.103933	0.210414	-0.493945	0.621345	0.936708		Spov3_chr2.00877	208.018	-0.53422	0.148398	-3.59992	0.000318317	0.00305206	208.018	-0.0816242	0.14131	-0.577624	0.563518	0.693339	208.018	-0.229946	0.143496	-1.60245	0.109056	0.787512	208.018	0.00916143	0.142922	0.0641009	0.94889	1		Spov3_chr2.00877	160.595	-0.328806	0.261739	-1.25624	0.20903	0.331625	160.595	-0.180209	0.263378	-0.68422	0.493836	1	160.595	-0.540321	0.265325	-2.03645	0.0417048	0.454592	160.595	-0.0817816	0.261726	-0.31247	0.754683	1		Spov3_chr2.00877	141.522	-0.337325	0.231763	-1.45547	0.145538	0.25159	141.522	-0.0735506	0.231324	-0.317955	0.750519	0.923869	141.522	-0.20193	0.231933	-0.870639	0.383951	0.839928	141.522	-0.390964	0.23214	-1.68417	0.0921483	0.930174		Spov3_chr2.00877	128.892	0.134873	0.226499	0.595467	0.551532	0.936664	128.892	0.571779	0.222568	2.569	0.0101992	0.0552508
Spov3_chr2.00878	88.7627	0.0144715	0.217833	0.0664342	0.947032	0.979635	88.7627	0.440498	0.212394	2.07397	0.0380824	0.133713	88.7627	0.272699	0.213591	1.27674	0.201695	0.454497		Spov3_chr2.00878	68.4958	0.529493	0.380844	1.39031	0.164434	0.329547	68.4958	-0.272605	0.389278	-0.700285	0.483749	0.77497	68.4958	0.229483	0.385177	0.595785	0.551319	0.758152		Spov3_chr2.00878	60.3587	0.312265	0.276983	1.12738	0.259582	0.697283	60.3587	0.325745	0.278551	1.16943	0.242231	0.693209	60.3587	0.156079	0.278569	0.560289	0.575283	0.921595		Spov3_chr2.00878	79.6448	-0.141509	0.271901	-0.520445	0.602753	0.787796	79.6448	0.16371	0.265167	0.617385	0.536981	0.670163	79.6448	-0.378961	0.272081	-1.39283	0.163672	0.845119	79.6448	-0.304784	0.273224	-1.11551	0.264632	1		Spov3_chr2.00878	76.4909	0.457517	0.252077	1.81499	0.069525	0.136055	76.4909	-0.0236481	0.261353	-0.0904832	0.927903	1	76.4909	-0.557194	0.268499	-2.07522	0.0379665	0.442876	76.4909	-0.21697	0.261346	-0.830202	0.406425	1		Spov3_chr2.00878	76.8981	-0.374864	0.242387	-1.54655	0.121972	0.219118	76.8981	-0.631337	0.249907	-2.52629	0.0115275	0.12356	76.8981	-0.208484	0.242267	-0.860554	0.389484	0.843514	76.8981	0.27341	0.234849	1.16419	0.244345	1		Spov3_chr2.00878	78.198	-0.206101	0.282172	-0.73041	0.46514	0.915823	78.198	-0.327367	0.282623	-1.15832	0.246735	0.479231
Spov3_chr2.00879	166.566	0.236855	0.163875	1.44534	0.148363	0.354318	166.566	0.392168	0.16255	2.4126	0.0158392	0.071032	166.566	-0.0452921	0.165776	-0.273212	0.78469	0.909856		Spov3_chr2.00879	120.881	0.0468121	0.214004	0.218744	0.82685	0.916293	120.881	0.227234	0.213922	1.06223	0.288132	0.628387	120.881	-0.130335	0.218235	-0.597223	0.550359	0.757646		Spov3_chr2.00879	95.3794	0.388158	0.222312	1.746	0.0808108	0.43295	95.3794	0.499821	0.222513	2.24626	0.0246876	0.227568	95.3794	0.371863	0.22209	1.67438	0.0940555	0.50492		Spov3_chr2.00879	132.997	-0.241845	0.247322	-0.977854	0.328147	0.56105	132.997	0.0932429	0.242195	0.384991	0.700244	0.801803	132.997	-0.0346558	0.243954	-0.142059	0.887034	0.995116	132.997	-0.105291	0.245681	-0.428567	0.668238	1		Spov3_chr2.00879	145.289	0.44567	0.204706	2.17712	0.0294713	0.0654089	145.289	-0.219551	0.212915	-1.03117	0.302463	1	145.289	-0.160346	0.211574	-0.757873	0.448527	0.847964	145.289	0.0557155	0.208693	0.266974	0.789489	1		Spov3_chr2.00879	111.421	0.0914727	0.187184	0.488679	0.625069	0.745728	111.421	-0.100431	0.191524	-0.524379	0.600015	0.860612	111.421	-0.105416	0.191028	-0.551837	0.58106	0.915291	111.421	-0.265202	0.190977	-1.38866	0.164936	0.992667		Spov3_chr2.00879	123.457	-0.290046	0.248788	-1.16584	0.24368	0.823711	123.457	-0.407263	0.249083	-1.63505	0.102038	0.2759
Spov3_chr2.00880	193.864	-0.0731281	0.149595	-0.48884	0.624955	0.807896	193.864	-0.010667	0.148972	-0.071604	0.942917	0.974641	193.864	0.043297	0.148047	0.292454	0.76994	0.902407		Spov3_chr2.00880	175.009	-0.0500302	0.168795	-0.296396	0.766928	0.881607	175.009	-0.17289	0.170927	-1.01149	0.311782	0.64844	175.009	-0.374329	0.17365	-2.15566	0.0311106	0.118052		Spov3_chr2.00880	185.929	0.010153	0.143945	0.0705339	0.943769	0.989746	185.929	-0.107004	0.146195	-0.731924	0.464215	0.845517	185.929	-0.0613895	0.144235	-0.42562	0.670385	0.945622		Spov3_chr2.00880	183.38	-0.17274	0.149879	-1.15253	0.249103	0.476188	183.38	-0.159851	0.146473	-1.09133	0.275127	0.410931	183.38	-0.04364	0.146801	-0.297274	0.766258	0.989377	183.38	-0.245739	0.150021	-1.63803	0.101415	1		Spov3_chr2.00880	199.982	0.256904	0.151921	1.69104	0.0908291	0.169739	199.982	0.322442	0.154642	2.08508	0.0370619	0.996117	199.982	0.296	0.154253	1.91893	0.0549931	0.492157	199.982	0.308178	0.153248	2.01098	0.044328	1		Spov3_chr2.00880	187.722	0.453958	0.148149	3.06421	0.00218245	0.00665352	187.722	-0.0636636	0.153989	-0.41343	0.679292	0.896567	187.722	-0.0553578	0.153456	-0.360742	0.718293	0.947697	187.722	0.12294	0.150455	0.817123	0.413858	1		Spov3_chr2.00880	165.19	0.28524	0.195158	1.46159	0.143854	0.742023	165.19	0.222834	0.195027	1.14258	0.253213	0.486267
Spov3_chr2.00881	691.239	0.24316	0.0899348	2.70373	0.00685656	0.0389774	691.239	0.197573	0.0900594	2.19381	0.0282494	0.108193	691.239	-0.0962836	0.0909723	-1.05838	0.28988	0.558471		Spov3_chr2.00881	420.115	0.26322	0.200964	1.30979	0.190268	0.36794	420.115	-0.000742072	0.202014	-0.00367337	0.997069	0.998668	420.115	-0.236633	0.20309	-1.16516	0.243954	0.474616		Spov3_chr2.00881	453.325	0.0322745	0.153687	0.210001	0.833667	0.964666	453.325	0.0777208	0.153985	0.504729	0.613749	0.911571	453.325	0.188187	0.153059	1.2295	0.218883	0.715785		Spov3_chr2.00881	441.031	-0.77098	0.142927	-5.39423	6.88186e-08	2.13515e-06	441.031	0.202206	0.136913	1.47689	0.139705	0.23934	441.031	0.104439	0.137676	0.758585	0.448101	0.9474	441.031	-0.0584822	0.138869	-0.421133	0.673658	1		Spov3_chr2.00881	480.563	0.312724	0.174756	1.78948	0.0735371	0.142534	480.563	0.184447	0.176148	1.04711	0.295048	1	480.563	-0.19572	0.177146	-1.10485	0.269224	0.758851	480.563	0.0383248	0.176008	0.217745	0.827628	1		Spov3_chr2.00881	647.992	1.65419	0.149119	11.0931	1.35557e-28	3.73154e-27	647.992	0.433972	0.151909	2.85678	0.00427957	0.0668563	647.992	0.349749	0.152021	2.30066	0.021411	0.332915	647.992	0.00988629	0.152612	0.0647805	0.948349	1		Spov3_chr2.00881	519.1	0.102917	0.126985	0.810468	0.417671	0.89984	519.1	-0.372745	0.128435	-2.90221	0.00370543	0.0258189
Spov3_chr2.00882	915.238	-0.26337	0.111264	-2.36706	0.0179301	0.0804092	915.238	-0.15242	0.110958	-1.37367	0.169543	0.367406	915.238	-0.142893	0.110801	-1.28964	0.197177	0.44892		Spov3_chr2.00882	1071.51	-0.272688	0.171579	-1.58929	0.111994	0.252422	1071.51	-0.392789	0.171963	-2.28414	0.0223632	0.16119	1071.51	-0.133127	0.171751	-0.775116	0.438271	0.669077		Spov3_chr2.00882	1019.58	-0.0904624	0.138411	-0.65358	0.513383	0.864053	1019.58	-0.0572404	0.138577	-0.413057	0.679564	0.93196	1019.58	-0.117371	0.13839	-0.84812	0.396371	0.847288		Spov3_chr2.00882	771.428	0.31034	0.146372	2.12022	0.0339877	0.122326	771.428	-1.60017	0.150798	-10.6113	2.64098e-26	5.74372e-25	771.428	-0.217349	0.14693	-1.47927	0.139069	0.825847	771.428	0.0298958	0.146769	0.203693	0.838593	1		Spov3_chr2.00882	1038.96	-1.36175	0.18236	-7.46738	8.18075e-14	8.1585e-13	1038.96	0.248185	0.180257	1.37684	0.168563	1	1038.96	0.238083	0.180181	1.32136	0.186382	0.67905	1038.96	0.107601	0.180195	0.597138	0.550415	1		Spov3_chr2.00882	1103.03	-0.775667	0.126703	-6.12194	9.24457e-10	6.95637e-09	1103.03	0.00309975	0.125458	0.0247075	0.980288	0.996843	1103.03	0.194042	0.125065	1.55153	0.120775	0.613759	1103.03	-0.00832088	0.125128	-0.066499	0.946981	1		Spov3_chr2.00882	908.82	-0.399559	0.237387	-1.68316	0.0923448	0.659094	908.82	-0.716819	0.237682	-3.01587	0.00256239	0.0194934
Spov3_chr2.00883	184.935	-0.248112	0.157659	-1.57373	0.115551	0.300326	184.935	-0.139056	0.156574	-0.888117	0.374478	0.597533	184.935	0.0910551	0.154255	0.590291	0.554995	0.780625		Spov3_chr2.00883	238.519	-0.501354	0.210328	-2.38367	0.0171407	0.0595327	238.519	-0.0841319	0.209064	-0.402421	0.687374	0.878738	238.519	0.177395	0.208372	0.851339	0.394581	0.631605		Spov3_chr2.00883	178.952	-0.00795752	0.151195	-0.052631	0.958026	0.99179	178.952	0.0403497	0.151938	0.265566	0.790573	0.964957	178.952	0.0659542	0.150253	0.438954	0.660695	0.944325		Spov3_chr2.00883	214.161	0.123917	0.167619	0.739279	0.459737	0.680147	214.161	-1.03537	0.173543	-5.96606	2.43055e-09	1.53806e-08	214.161	-0.166391	0.168021	-0.990299	0.322028	0.912682	214.161	-0.0888802	0.168571	-0.527257	0.598015	1		Spov3_chr2.00883	275.259	0.624987	0.160042	3.90515	9.41656e-05	0.00036088	275.259	0.00698681	0.165082	0.0423234	0.966241	1	275.259	0.038114	0.1644	0.231836	0.816665	0.963535	275.259	0.0623588	0.163557	0.381266	0.703006	1		Spov3_chr2.00883	267.363	0.403987	0.164395	2.45742	0.0139939	0.0350919	267.363	-0.0762181	0.167854	-0.454073	0.649776	0.885418	267.363	-0.0649829	0.167495	-0.387968	0.698039	0.944262	267.363	-0.152961	0.167056	-0.915629	0.359861	1		Spov3_chr2.00883	190.161	-0.0865626	0.232981	-0.371544	0.710232	0.974406	190.161	0.421177	0.229908	1.83194	0.0669603	0.209557
Spov3_chr2.00884	675.577	0.0849324	0.133527	0.63607	0.524731	0.739658	675.577	-0.107275	0.134003	-0.800543	0.423396	0.643569	675.577	-0.156661	0.133981	-1.16928	0.242292	0.504664		Spov3_chr2.00884	950.917	0.197464	0.118984	1.65959	0.0969971	0.227208	950.917	0.0116331	0.11965	0.0972254	0.922547	0.973931	950.917	-0.0391182	0.12	-0.325985	0.744436	0.880494		Spov3_chr2.00884	656.723	0.0691999	0.0964586	0.717405	0.473124	0.844457	656.723	0.15401	0.0966297	1.59381	0.110978	0.509511	656.723	0.107432	0.0961826	1.11696	0.264011	0.756463		Spov3_chr2.00884	926.439	0.565206	0.175492	3.2207	0.00127878	0.00956347	926.439	0.622982	0.17498	3.56031	0.000370424	0.00122429	926.439	0.278614	0.175578	1.58684	0.112549	0.792631	926.439	0.0295068	0.176255	0.167409	0.867048	1		Spov3_chr2.00884	836.992	0.869164	0.119129	7.29601	2.96422e-13	2.8284e-12	836.992	0.182617	0.12139	1.50439	0.132482	1	836.992	0.163295	0.12123	1.34699	0.177984	0.668097	836.992	0.0767906	0.121143	0.633882	0.526158	1		Spov3_chr2.00884	840.082	0.957071	0.0964735	9.92056	3.38849e-23	6.92407e-22	840.082	0.0994	0.0992035	1.00198	0.316353	0.670262	840.082	0.180802	0.0987624	1.83067	0.0671495	0.501164	840.082	-0.022832	0.0988995	-0.230861	0.817423	1		Spov3_chr2.00884	739.709	-0.127237	0.132527	-0.960083	0.337014	0.867686	739.709	0.0265086	0.131956	0.20089	0.840784	0.927357
Spov3_chr2.00885	1.73157	-0.237241	1.42466	-0.166524	0.867744	NA	1.73157	-0.970549	1.51692	-0.639817	0.522292	NA	1.73157	0.174576	1.38244	0.126281	0.899509	NA		Spov3_chr2.00885	3.63538	2.52306	1.2121	2.08156	0.0373826	0.109886	3.63538	-1.5792	1.57345	-1.00365	0.315546	NA	3.63538	-0.847383	1.45011	-0.584358	0.558979	NA		Spov3_chr2.00885	1.04638	1.30214	2.063	0.631187	0.527918	NA	1.04638	0.0506136	2.21887	0.0228106	0.981801	NA	1.04638	0.963559	2.08619	0.461874	0.644171	NA		Spov3_chr2.00885	1.55851	1.53163	2.10867	0.726346	0.467627	NA	1.55851	0.929028	2.11807	0.438619	0.660938	0.770982	1.55851	-0.8018	2.28901	-0.350283	0.726127	0.985161	1.55851	-0.182607	2.2272	-0.0819891	0.934655	NA		Spov3_chr2.00885	1.94857	0.723308	2.12698	0.340064	0.733808	0.827504	1.94857	0.487432	2.15141	0.226564	0.820763	1	1.94857	-2.37996	2.39507	-0.99369	0.320374	NA	1.94857	-0.5355	2.20125	-0.243271	0.807795	1		Spov3_chr2.00885	5.17308	2.07091	1.02409	2.0222	0.0431558	0.0930544	5.17308	-0.435631	1.15802	-0.376187	0.706778	NA	5.17308	-0.804044	1.1949	-0.672895	0.501014	NA	5.17308	1.19832	1.04515	1.14655	0.251567	NA		Spov3_chr2.00885	4.2811	0.41343	1.21346	0.340704	0.733326	0.977032	4.2811	0.587318	1.20302	0.488203	0.625406	0.802017
Spov3_chr2.00886	676.049	-0.118314	0.125554	-0.942338	0.346019	0.59278	676.049	-0.157603	0.125638	-1.25442	0.209689	0.419512	676.049	-0.0140524	0.12507	-0.112356	0.910541	0.963565		Spov3_chr2.00886	888.161	-0.704994	0.0945436	-7.45682	8.86372e-14	3.4686e-12	888.161	-0.182265	0.0934625	-1.95014	0.0511589	0.260061	888.161	-0.14002	0.0936415	-1.49528	0.134841	0.324566		Spov3_chr2.00886	775.034	-0.186921	0.0966413	-1.93418	0.0530915	0.362526	775.034	0.141681	0.0959726	1.47627	0.139872	0.563702	775.034	0.132884	0.0954938	1.39154	0.16406	0.641959		Spov3_chr2.00886	901.901	0.0321704	0.126553	0.254205	0.799337	0.904871	901.901	-0.0854336	0.126028	-0.677892	0.49784	0.635565	901.901	-0.0289969	0.126219	-0.229736	0.818297	0.994792	901.901	-0.0825802	0.12668	-0.651883	0.514477	1		Spov3_chr2.00886	834.469	-0.544864	0.0965368	-5.64411	1.66041e-08	1.03412e-07	834.469	0.117862	0.0957792	1.23056	0.218488	1	834.469	0.219027	0.0952565	2.29934	0.0214857	0.374634	834.469	0.152983	0.0951129	1.60844	0.107739	1		Spov3_chr2.00886	836.9	-0.0675494	0.117141	-0.576648	0.564177	0.696164	836.9	0.166168	0.117072	1.41937	0.155792	0.483924	836.9	0.170692	0.116946	1.45958	0.144405	0.654055	836.9	-0.105671	0.117226	-0.901427	0.367361	1		Spov3_chr2.00886	672.371	0.0191533	0.138098	0.138693	0.889692	0.993239	672.371	0.0460781	0.137825	0.334323	0.738136	0.87489
Spov3_chr2.00887	9.83813	-0.0940726	0.6381	-0.147426	0.882796	0.949867	9.83813	0.00183481	0.633782	0.00289502	0.99769	NA	9.83813	0.194415	0.624557	0.311285	0.755584	NA		Spov3_chr2.00887	3.7989	1.35461	0.976304	1.38748	0.165295	0.330957	3.7989	-0.404608	1.10005	-0.367808	0.713017	NA	3.7989	0.706778	1.01754	0.694598	0.487308	NA		Spov3_chr2.00887	4.60383	1.46044	0.989365	1.47614	0.139907	NA	4.60383	1.98083	0.975169	2.03127	0.0422273	NA	4.60383	0.279738	1.05893	0.264171	0.791648	NA		Spov3_chr2.00887	6.57586	0.9772	0.756242	1.29218	0.196295	0.411736	6.57586	-0.852609	0.816338	-1.04443	0.296286	0.434709	6.57586	-0.179084	0.788465	-0.22713	0.820323	0.994792	6.57586	-1.57962	0.9087	-1.73833	0.0821529	NA		Spov3_chr2.00887	7.36624	4.16022	0.999737	4.16131	3.16429e-05	0.000131165	7.36624	1.20492	1.11339	1.0822	0.279164	1	7.36624	1.96963	1.0596	1.85884	0.06305	NA	7.36624	2.03663	1.05106	1.9377	0.0526602	1		Spov3_chr2.00887	10.1122	1.17413	0.652506	1.79942	0.071953	0.141883	10.1122	0.200192	0.690105	0.290089	0.771748	NA	10.1122	0.632445	0.671376	0.942013	0.346186	NA	10.1122	0.0702106	0.686585	0.102261	0.91855	1		Spov3_chr2.00887	6.36981	0.89508	0.811353	1.10319	0.269943	0.846796	6.36981	1.40929	0.788543	1.78721	0.0739031	0.223919
Spov3_chr2.00888	0.504103	-0.952765	3.41674	-0.278852	0.780358	NA	0.504103	1.89693	3.28732	0.577043	0.563911	NA	0.504103	-0.0646549	3.41674	-0.018923	0.984903	NA		Spov3_chr2.00888	0.0830439	0	4.40736	0	1	NA	0.0830439	0	4.40736	0	1	NA	0.0830439	0.880023	4.40736	0.199671	0.841738	NA		Spov3_chr2.00888	0	NA	NA	NA	NA	NA	0	NA	NA	NA	NA	NA	0	NA	NA	NA	NA	NA		Spov3_chr2.00888	0	NA	NA	NA	NA	NA	0	NA	NA	NA	NA	NA	0	NA	NA	NA	NA	NA	0	NA	NA	NA	NA	NA		Spov3_chr2.00888	0.58129	2.23425	4.14238	0.539364	0.589635	NA	0.58129	3.236	4.1162	0.786162	0.431772	1	0.58129	1.06995	4.22795	0.253067	0.800217	NA	0.58129	0	4.22795	0	1	1		Spov3_chr2.00888	0.221902	-1.03883	4.85661	-0.2139	0.830625	NA	0.221902	-0.83666	4.85678	-0.172266	0.863228	NA	0.221902	1.07227	4.81427	0.222728	0.823747	NA	0.221902	-1.04601	4.85678	-0.215371	0.829478	NA		Spov3_chr2.00888	0	NA	NA	NA	NA	NA	0	NA	NA	NA	NA	NA
Spov3_chr2.00889	803.538	0.12903	0.10263	1.25723	0.208669	0.440002	803.538	0.0557428	0.102804	0.542222	0.587665	0.775365	803.538	-0.106462	0.103112	-1.03249	0.301844	0.570878		Spov3_chr2.00889	1156.75	0.0127205	0.153652	0.0827878	0.93402	0.969447	1156.75	0.110763	0.153737	0.720469	0.471237	0.767479	1156.75	-0.21187	0.154338	-1.37277	0.169825	0.37841		Spov3_chr2.00889	885.961	0.133637	0.088181	1.51549	0.129649	0.53276	885.961	0.156778	0.0885088	1.77132	0.0765071	0.428597	885.961	0.205482	0.0878666	2.33857	0.0193576	0.216352		Spov3_chr2.00889	1330.5	0.151014	0.0994256	1.51886	0.128797	0.313186	1330.5	0.687879	0.0980351	7.01666	2.27235e-12	1.91005e-11	1330.5	0.098524	0.0990972	0.994216	0.320118	0.912682	1330.5	-0.0606455	0.099755	-0.607945	0.543224	1		Spov3_chr2.00889	1303.6	0.498189	0.111946	4.45028	8.57589e-06	3.83989e-05	1303.6	0.0399835	0.113244	0.353074	0.724033	1	1303.6	0.0516515	0.113079	0.456775	0.647833	0.919774	1303.6	-0.0509217	0.113051	-0.450433	0.652398	1		Spov3_chr2.00889	1178.17	0.340363	0.0931356	3.65449	0.000257692	0.000937383	1178.17	-0.236912	0.0948092	-2.49882	0.0124606	0.13006	1178.17	-0.253328	0.0947246	-2.67436	0.00748715	0.209676	1178.17	0.0581074	0.0936326	0.620589	0.53487	1		Spov3_chr2.00889	790.203	-0.134449	0.106108	-1.2671	0.205121	0.798856	790.203	0.03222	0.105403	0.305683	0.759846	0.885905
Spov3_chr2.00890	278.478	-0.59097	0.146037	-4.04672	5.19412e-05	0.000786882	278.478	-0.544085	0.145554	-3.73802	0.000185478	0.00243461	278.478	0.553693	0.138806	3.98898	6.63584e-05	0.00113434		Spov3_chr2.00890	243.813	0.0952888	0.206032	0.462495	0.643726	0.802471	243.813	0.187173	0.206467	0.90655	0.364645	0.695692	243.813	1.24754	0.202446	6.16234	7.1676e-10	3.01536e-08		Spov3_chr2.00890	207.415	0.00542779	0.181095	0.029972	0.976089	0.994236	207.415	0.323003	0.179882	1.79564	0.0725514	0.415851	207.415	0.289444	0.179095	1.61615	0.106062	0.535283		Spov3_chr2.00890	252.47	0.158947	0.189662	0.838052	0.402001	0.630858	252.47	-1.53666	0.199056	-7.71974	1.16566e-14	1.18115e-13	252.47	0.13206	0.188835	0.699341	0.484339	0.954667	252.47	0.0955793	0.189687	0.50388	0.614346	1		Spov3_chr2.00890	251.635	-0.488189	0.144931	-3.36843	0.000755988	0.0024578	251.635	-0.151081	0.145627	-1.03745	0.299524	1	251.635	-0.245607	0.145768	-1.68492	0.0920036	0.565424	251.635	-0.123609	0.144155	-0.857474	0.391183	1		Spov3_chr2.00890	261.065	0.0528068	0.180283	0.292911	0.769591	0.852491	261.065	-0.210465	0.182947	-1.15041	0.249973	0.606975	261.065	0.141996	0.180623	0.786147	0.431781	0.863653	261.065	0.306054	0.179133	1.70853	0.0875387	0.92005		Spov3_chr2.00890	258.291	-0.0596229	0.274013	-0.217591	0.827747	0.991459	258.291	0.182638	0.272948	0.66913	0.503412	0.716768
Spov3_chr2.00891	21.8749	0.254888	0.485765	0.524715	0.599781	0.791253	21.8749	0.968417	0.472693	2.04872	0.0404892	0.139619	21.8749	-0.817892	0.517389	-1.58081	0.113922	0.319437		Spov3_chr2.00891	32.1104	0.843259	0.404853	2.08288	0.0372624	0.109652	32.1104	0.731721	0.408477	1.79134	0.073239	NA	32.1104	-0.352392	0.433784	-0.812366	0.416582	0.650337		Spov3_chr2.00891	19.3126	0.80148	0.443855	1.80573	0.0709611	0.410871	19.3126	-0.873285	0.500223	-1.74579	0.0808471	0.439503	19.3126	0.0173616	0.459853	0.0377546	0.969883	0.995541		Spov3_chr2.00891	47.1448	2.12895	0.360533	5.905	3.5264e-09	1.48519e-07	47.1448	2.30392	0.356701	6.45896	1.05424e-10	7.64001e-10	47.1448	-0.592396	0.412235	-1.43704	0.150708	0.839548	47.1448	-0.218522	0.404138	-0.540711	0.588707	1		Spov3_chr2.00891	47.3514	2.75719	0.480366	5.73977	9.48041e-09	6.10636e-08	47.3514	0.371463	0.506769	0.733003	0.463557	1	47.3514	0.4295	0.504122	0.851977	0.394227	0.827934	47.3514	0.641482	0.498469	1.2869	0.198128	1		Spov3_chr2.00891	44.1184	2.18297	0.492857	4.42923	9.4572e-06	4.37292e-05	44.1184	-0.242921	0.520732	-0.466499	0.640858	0.879559	44.1184	-0.704905	0.531403	-1.3265	0.184675	0.700116	44.1184	0.433703	0.50568	0.857663	0.391079	1		Spov3_chr2.00891	25.9512	-0.278601	0.472374	-0.58979	0.555332	0.936664	25.9512	-0.569067	0.476795	-1.19353	0.232664	0.462973
Spov3_chr2.00892	505.944	0.129929	0.139212	0.933312	0.350659	0.596875	505.944	0.236889	0.138848	1.7061	0.0879892	0.237053	505.944	-0.348765	0.140722	-2.47839	0.0131975	0.0715435		Spov3_chr2.00892	788.776	-0.0687291	0.155829	-0.441056	0.659172	0.813207	788.776	0.245665	0.155604	1.57878	0.114386	0.39837	788.776	-0.869915	0.15843	-5.49085	4.00006e-08	1.11451e-06		Spov3_chr2.00892	521.422	0.154979	0.170534	0.908789	0.363462	0.777542	521.422	0.0948782	0.171052	0.554675	0.579117	0.902971	521.422	0.243517	0.17022	1.4306	0.152546	0.627078		Spov3_chr2.00892	880.566	-0.254576	0.173873	-1.46414	0.143155	0.335589	880.566	0.506688	0.172076	2.94456	0.00323418	0.00890358	880.566	0.384652	0.172396	2.23122	0.0256665	0.57303	880.566	0.0456524	0.173154	0.263652	0.792048	1		Spov3_chr2.00892	639.737	0.368694	0.165395	2.22917	0.0258025	0.0583833	639.737	-0.0271884	0.167077	-0.162729	0.870732	1	639.737	-0.174131	0.167268	-1.04103	0.297863	0.776021	639.737	-0.0257239	0.166593	-0.154412	0.877285	1		Spov3_chr2.00892	614.417	0.375889	0.119754	3.13885	0.00169612	0.00529137	614.417	-0.126902	0.121892	-1.0411	0.297829	0.652798	614.417	-0.253248	0.1222	-2.07242	0.0382267	0.410934	614.417	-0.0954508	0.121048	-0.788534	0.430384	1		Spov3_chr2.00892	599.293	-0.0847613	0.168381	-0.503388	0.614691	0.957266	599.293	0.0374152	0.167904	0.222837	0.823662	0.917756
Spov3_chr2.00893	146.274	0.995087	0.337429	2.94903	0.00318774	0.0214763	146.274	1.18092	0.336729	3.50704	0.000453125	0.00484236	146.274	-0.214377	0.343952	-0.623276	0.533103	0.766049		Spov3_chr2.00893	146.85	0.375516	0.31439	1.19443	0.23231	0.422504	146.85	0.614847	0.314105	1.95746	0.0502937	0.257807	146.85	0.0487454	0.317539	0.15351	0.877996	0.947322		Spov3_chr2.00893	79.3894	0.131333	0.252337	0.520466	0.602739	0.899254	79.3894	0.045315	0.255021	0.177691	0.858966	0.976986	79.3894	0.315348	0.24995	1.26165	0.207076	0.704866		Spov3_chr2.00893	203.276	-0.0854379	0.293171	-0.291427	0.770725	0.890211	203.276	2.12771	0.283567	7.50338	6.21913e-14	5.96257e-13	203.276	0.497188	0.288285	1.72464	0.0845921	0.756322	203.276	-0.395059	0.29532	-1.33773	0.180984	1		Spov3_chr2.00893	196.313	1.82785	0.323777	5.6454	1.64795e-08	1.02698e-07	196.313	-0.246186	0.332039	-0.741436	0.458429	1	196.313	-0.281575	0.331763	-0.848722	0.396036	0.828286	196.313	-0.354449	0.331466	-1.06934	0.284917	1		Spov3_chr2.00893	143.3	1.80109	0.244175	7.37623	1.62838e-13	1.75596e-12	143.3	-0.0969432	0.256325	-0.378204	0.705279	0.906977	143.3	-0.414024	0.259489	-1.59554	0.110592	0.595002	143.3	-0.14464	0.25468	-0.567929	0.570083	1		Spov3_chr2.00893	156.739	-0.72465	0.488307	-1.484	0.137808	0.734112	156.739	-0.0443735	0.485658	-0.0913678	0.9272	0.968878
Spov3_chr2.00894	15.0952	0.180496	0.503366	0.358577	0.719911	0.86435	15.0952	0.588894	0.490744	1.2	0.230139	NA	15.0952	0.281803	0.497738	0.566168	0.57128	NA		Spov3_chr2.00894	14.7369	0.315672	0.520192	0.606838	0.543958	0.729899	14.7369	0.336037	0.524127	0.641137	0.521434	NA	14.7369	0.127391	0.533768	0.238663	0.811367	0.914064		Spov3_chr2.00894	12.8406	-0.853407	0.650466	-1.31199	0.189522	NA	12.8406	0.551776	0.609101	0.905886	0.364996	NA	12.8406	-0.388742	0.63009	-0.616963	0.537259	0.905562		Spov3_chr2.00894	12.8628	0.504634	0.588384	0.857661	0.39108	0.620308	12.8628	0.205051	0.586045	0.349889	0.726422	0.821655	12.8628	0.513635	0.582053	0.882454	0.377531	0.926698	12.8628	0.119991	0.59905	0.200302	0.841244	NA		Spov3_chr2.00894	30.9232	0.997644	0.683826	1.45891	0.144589	0.24789	30.9232	0.576067	0.691294	0.833317	0.404666	1	30.9232	-0.508963	0.707832	-0.719044	0.472114	0.857264	30.9232	0.665339	0.688337	0.966589	0.33375	1		Spov3_chr2.00894	22.0877	-0.171409	0.433771	-0.39516	0.692725	0.798847	22.0877	-0.711317	0.452031	-1.5736	0.115579	NA	22.0877	-0.688139	0.449961	-1.52933	0.126182	NA	22.0877	-1.00014	0.45453	-2.20039	0.0277792	0.748927		Spov3_chr2.00894	11.6856	0.022324	0.587357	0.0380075	0.969682	0.999057	11.6856	-0.217773	0.592922	-0.367288	0.713405	0.860034
Spov3_chr2.00895	469.69	0.0255962	0.0973805	0.262847	0.792668	0.904898	469.69	0.141731	0.0967063	1.46558	0.142762	0.328046	469.69	0.175806	0.0962368	1.82681	0.0677283	0.226266		Spov3_chr2.00895	501.807	0.0802655	0.156696	0.512236	0.608486	0.776412	501.807	0.190184	0.156856	1.21248	0.22533	0.565437	501.807	-0.0861133	0.158034	-0.544903	0.58582	0.782198		Spov3_chr2.00895	404.977	0.0644396	0.110118	0.585185	0.558423	0.883227	404.977	0.0928681	0.110668	0.83916	0.401379	0.812516	404.977	0.0994752	0.109748	0.906395	0.364727	0.829099		Spov3_chr2.00895	566.343	-0.284981	0.127411	-2.2367	0.0253062	0.098095	566.343	0.0296971	0.125052	0.237479	0.812285	0.88243	566.343	0.0529841	0.125426	0.422432	0.67271	0.978636	566.343	-0.0705007	0.126356	-0.557954	0.576876	1		Spov3_chr2.00895	462.011	-0.0430358	0.145682	-0.295408	0.767682	0.851415	462.011	-0.140219	0.147547	-0.950331	0.341944	1	462.011	-0.175175	0.14738	-1.18859	0.234601	0.729358	462.011	-0.00965749	0.146338	-0.0659943	0.947382	1		Spov3_chr2.00895	474.968	0.27739	0.138842	1.99788	0.0457296	0.0976388	474.968	0.0119266	0.140462	0.0849098	0.932333	0.985618	474.968	-0.0566311	0.140547	-0.402935	0.686996	0.941051	474.968	-0.00794281	0.139747	-0.0568371	0.954675	1		Spov3_chr2.00895	435.195	-0.0465697	0.15185	-0.306681	0.759086	0.980735	435.195	-0.0787146	0.151671	-0.518981	0.603774	0.78781
Spov3_chr2.00896	6.8433	0.0823008	0.669867	0.122861	0.902217	NA	6.8433	0.227131	0.661845	0.343178	0.731464	NA	6.8433	0.16776	0.661658	0.253545	0.799847	NA		Spov3_chr2.00896	6.54633	-0.0206359	0.879226	-0.0234705	0.981275	0.992256	6.54633	-0.0816896	0.888154	-0.0919768	0.926716	NA	6.54633	-0.00205067	0.889291	-0.00230596	0.99816	NA		Spov3_chr2.00896	5.65323	1.18656	0.835977	1.41937	0.155793	NA	5.65323	-0.565562	0.955905	-0.591651	0.554084	NA	5.65323	1.13997	0.836269	1.36316	0.172833	NA		Spov3_chr2.00896	6.55226	-0.377806	1.14484	-0.330009	0.741393	0.872669	6.55226	1.3818	1.06449	1.29809	0.194256	0.31207	6.55226	0.529705	1.08902	0.486408	0.626678	0.974465	6.55226	0.946818	1.08127	0.875654	0.381218	NA		Spov3_chr2.00896	8.11936	3.44745	1.12341	3.06873	0.00214972	0.006367	8.11936	2.17074	1.15465	1.88	0.0601087	1	8.11936	0.922329	1.20897	0.762907	0.445519	NA	8.11936	2.52094	1.14064	2.2101	0.0270984	1		Spov3_chr2.00896	8.00963	2.05644	0.778578	2.64127	0.00825948	0.0220303	8.00963	0.28563	0.844773	0.338115	0.735277	NA	8.00963	0.657194	0.82311	0.798428	0.424622	NA	8.00963	0.503549	0.822646	0.612109	0.540465	NA		Spov3_chr2.00896	8.28995	0.00614936	0.808154	0.00760914	0.993929	1	8.28995	-0.440958	0.821635	-0.536684	0.591486	0.77981
Spov3_chr2.00897	1.04287	-2.41042	2.10466	-1.14528	0.252094	NA	1.04287	0.0248114	1.93258	0.0128385	0.989757	NA	1.04287	1.14845	1.82957	0.627717	0.530189	NA		Spov3_chr2.00897	1.65413	3.163	2.04273	1.54842	0.121522	NA	1.65413	2.32673	2.08397	1.11649	0.264214	NA	1.65413	0.773838	2.25262	0.343528	0.731201	NA		Spov3_chr2.00897	0.587177	0.4674	2.81333	0.166138	0.868049	NA	0.587177	-0.876997	2.93343	-0.298967	0.764966	NA	0.587177	-1.04473	2.93339	-0.35615	0.721729	NA		Spov3_chr2.00897	0.199877	0	4.85661	0	1	NA	0.199877	0.566949	4.85678	0.116734	0.907071	NA	0.199877	0	4.85678	0	1	NA	0.199877	1.84676	4.81671	0.383407	0.701418	NA		Spov3_chr2.00897	0.731309	-1.65229	2.75225	-0.600341	0.548279	NA	0.731309	-0.325371	2.68952	-0.120977	0.903709	1	0.731309	0.603916	2.59018	0.233156	0.81564	NA	0.731309	-1.40913	2.75229	-0.511985	0.608662	1		Spov3_chr2.00897	0.0658113	-1.03885	4.85661	-0.213904	0.830622	NA	0.0658113	-0.83666	4.85678	-0.172266	0.863228	NA	0.0658113	-0.880824	4.85678	-0.18136	0.856085	NA	0.0658113	-1.04601	4.85678	-0.215371	0.829478	NA		Spov3_chr2.00897	1.82061	-1.22665	1.58212	-0.775316	0.438153	NA	1.82061	-4.46063	1.86188	-2.39576	0.016586	NA
Spov3_chr2.00898	0.0899028	0	4.40736	0	1	NA	0.0899028	0	4.40736	0	1	NA	0.0899028	0.897114	4.40736	0.203549	0.838706	NA		Spov3_chr2.00898	0	NA	NA	NA	NA	NA	0	NA	NA	NA	NA	NA	0	NA	NA	NA	NA	NA		Spov3_chr2.00898	0	NA	NA	NA	NA	NA	0	NA	NA	NA	NA	NA	0	NA	NA	NA	NA	NA		Spov3_chr2.00898	0	NA	NA	NA	NA	NA	0	NA	NA	NA	NA	NA	0	NA	NA	NA	NA	NA	0	NA	NA	NA	NA	NA		Spov3_chr2.00898	0	NA	NA	NA	NA	NA	0	NA	NA	NA	NA	NA	0	NA	NA	NA	NA	NA	0	NA	NA	NA	NA	NA		Spov3_chr2.00898	0.120907	0	4.85661	0	1	NA	0.120907	0	4.85678	0	1	NA	0.120907	0	4.85678	0	1	NA	0.120907	1.73477	4.82441	0.359582	0.71916	NA		Spov3_chr2.00898	0.0996051	0.916076	4.08046	0.224503	0.822366	NA	0.0996051	0	4.08046	0	1	NA
Spov3_chr2.00899	626.593	-0.203666	0.0944794	-2.15566	0.0311099	0.119981	626.593	-0.144728	0.0941518	-1.53718	0.124249	0.300133	626.593	0.387768	0.0918844	4.22017	2.44118e-05	0.000498032		Spov3_chr2.00899	525.721	-0.176426	0.121187	-1.45581	0.145445	0.302794	525.721	0.0959539	0.12081	0.794256	0.427046	0.73986	525.721	0.248708	0.120647	2.06144	0.0392608	0.139452		Spov3_chr2.00899	481.861	-0.150364	0.0964175	-1.5595	0.118877	0.51585	481.861	-0.111768	0.0969062	-1.15336	0.248762	0.699848	481.861	-0.165909	0.0963051	-1.72274	0.0849354	0.482373		Spov3_chr2.00899	614.734	0.0676361	0.0965982	0.70018	0.483815	0.700043	614.734	-0.340398	0.0967091	-3.51981	0.000431849	0.0014091	614.734	0.0561071	0.0957914	0.585722	0.558062	0.963601	614.734	0.035255	0.0964937	0.365361	0.714842	1		Spov3_chr2.00899	519.805	-0.00760983	0.120791	-0.0629999	0.949767	0.971551	519.805	-0.200893	0.12324	-1.6301	0.10308	1	519.805	-0.0489327	0.122238	-0.400305	0.688932	0.930791	519.805	0.106101	0.121217	0.875295	0.381413	1		Spov3_chr2.00899	595.302	0.798612	0.0920839	8.67265	4.22176e-18	6.36288e-17	595.302	0.192155	0.095155	2.01939	0.043447	0.259325	595.302	0.21774	0.0948135	2.29651	0.021647	0.334544	595.302	0.0205668	0.0949723	0.216556	0.828554	1		Spov3_chr2.00899	536.776	-0.0128827	0.151439	-0.0850687	0.932207	0.997421	536.776	0.0784274	0.150943	0.519584	0.603353	0.787684
Spov3_chr2.00900	321.757	-0.167218	0.133856	-1.24924	0.211578	0.443189	321.757	-0.056329	0.133101	-0.423205	0.672146	0.830595	321.757	0.292535	0.13096	2.23377	0.0254985	0.116123		Spov3_chr2.00900	198.858	0.134462	0.230964	0.582177	0.560447	0.741496	198.858	-0.0964041	0.232889	-0.413948	0.678912	0.875843	198.858	0.0220742	0.232825	0.0948107	0.924465	0.969765		Spov3_chr2.00900	280.186	0.288804	0.177365	1.6283	0.103461	0.487408	280.186	0.0876714	0.178884	0.490102	0.624062	0.915345	280.186	0.00420049	0.17846	0.0235374	0.981222	0.9976		Spov3_chr2.00900	255.966	0.407002	0.196426	2.07204	0.0382617	0.133457	255.966	0.329981	0.195245	1.69008	0.0910123	0.168813	255.966	-0.129452	0.197922	-0.654057	0.513075	0.957614	255.966	0.0252469	0.197978	0.127524	0.898526	1		Spov3_chr2.00900	287.833	-0.121553	0.168262	-0.722402	0.470047	0.612126	287.833	-0.131175	0.17049	-0.769395	0.441659	1	287.833	-0.078085	0.169781	-0.459916	0.645577	0.918979	287.833	0.00396194	0.168789	0.0234727	0.981273	1		Spov3_chr2.00900	303.363	-0.414837	0.151732	-2.73401	0.00625683	0.0172004	303.363	-0.379904	0.15275	-2.4871	0.0128789	0.132212	303.363	-0.271451	0.151813	-1.78806	0.0737665	0.517842	303.363	-0.012803	0.149706	-0.0855206	0.931848	1		Spov3_chr2.00900	247.988	-0.338306	0.194011	-1.74375	0.0812035	0.632605	247.988	-0.508598	0.194489	-2.61504	0.00892164	0.050197
Spov3_chr2.00901	585.461	0.0748059	0.0990233	0.755438	0.449986	0.682491	585.461	0.114397	0.0988223	1.1576	0.247026	0.464246	585.461	-0.0874361	0.0994086	-0.879563	0.379096	0.643593		Spov3_chr2.00901	584.852	0.104378	0.133259	0.783271	0.433468	0.635016	584.852	0.0817442	0.133771	0.611075	0.54115	0.806557	584.852	-0.198382	0.13502	-1.46927	0.141759	0.336171		Spov3_chr2.00901	522.187	0.0237114	0.105367	0.225037	0.821951	0.962076	522.187	0.0433509	0.105847	0.409562	0.682128	0.932814	522.187	-0.0211187	0.105395	-0.200376	0.841186	0.982145		Spov3_chr2.00901	648.587	-0.297947	0.10726	-2.77779	0.005473	0.0307246	648.587	0.209375	0.104097	2.01134	0.0442899	0.091487	648.587	0.140692	0.104737	1.34328	0.17918	0.855693	648.587	0.0718946	0.105507	0.681423	0.495604	1		Spov3_chr2.00901	603.042	0.312871	0.10278	3.04408	0.00233394	0.00685623	603.042	-0.183738	0.106086	-1.73197	0.0832794	1	603.042	-0.251021	0.10605	-2.36701	0.0179323	0.360539	603.042	-0.0180243	0.10457	-0.172367	0.863149	1		Spov3_chr2.00901	621.806	0.490535	0.141373	3.46979	0.000520868	0.00179917	621.806	0.127222	0.142792	0.890962	0.37295	0.717319	621.806	0.0630441	0.142841	0.44136	0.658953	0.933314	621.806	0.0552971	0.142397	0.388331	0.697771	1		Spov3_chr2.00901	530.16	-0.117906	0.130149	-0.905935	0.36497	0.879816	530.16	-0.107707	0.129828	-0.829614	0.406757	0.637548
Spov3_chr2.00902	0	NA	NA	NA	NA	NA	0	NA	NA	NA	NA	NA	0	NA	NA	NA	NA	NA		Spov3_chr2.00902	0.0860142	0	4.40736	0	1	NA	0.0860142	0.773039	4.40736	0.175397	0.860767	NA	0.0860142	0	4.40736	0	1	NA		Spov3_chr2.00902	0	NA	NA	NA	NA	NA	0	NA	NA	NA	NA	NA	0	NA	NA	NA	NA	NA		Spov3_chr2.00902	0.277073	2.79297	4.7686	0.5857	0.558077	NA	0.277073	0	4.85678	0	1	NA	0.277073	0	4.85678	0	1	NA	0.277073	0	4.85678	0	1	NA		Spov3_chr2.00902	1.16365	4.73852	3.26995	1.44911	0.147307	NA	1.16365	0	3.4586	0	1	1	1.16365	0	3.4586	0	1	NA	1.16365	2.42301	3.3575	0.721669	0.470498	1		Spov3_chr2.00902	0.55855	3.93804	4.21635	0.933993	0.350308	NA	0.55855	0	4.35109	0	1	NA	0.55855	0	4.35109	0	1	NA	0.55855	0	4.35109	0	1	NA		Spov3_chr2.00902	0	NA	NA	NA	NA	NA	0	NA	NA	NA	NA	NA
Spov3_chr2.00903	0.749982	3.17641	2.92517	1.08589	0.277528	NA	0.749982	2.84699	2.94284	0.96743	0.333329	NA	0.749982	0	3.08606	0	1	NA		Spov3_chr2.00903	0.425566	3.06173	4.28834	0.713966	0.475248	NA	0.425566	0	4.40736	0	1	NA	0.425566	0	4.40736	0	1	NA		Spov3_chr2.00903	0.0792006	-1.04268	4.40746	-0.236571	0.81299	NA	0.0792006	-0.9109	4.40746	-0.206672	0.836266	NA	0.0792006	-1.07861	4.40736	-0.24473	0.806666	NA		Spov3_chr2.00903	1.03771	3.34214	2.1459	1.55746	0.119362	NA	1.03771	0.463984	2.34173	0.198138	0.842937	NA	1.03771	-0.235012	2.40894	-0.0975584	0.922283	NA	1.03771	-1.03416	2.40894	-0.429303	0.667703	NA		Spov3_chr2.00903	3.00223	6.37049	4.71568	1.35092	0.176722	0.291237	3.00223	0	4.85678	0	1	1	3.00223	0	4.85678	0	1	NA	3.00223	0	4.85678	0	1	1		Spov3_chr2.00903	1.26898	3.56764	2.46898	1.44499	0.148462	0.255807	1.26898	2.10033	2.53677	0.827957	0.407695	NA	1.26898	-0.880832	2.70707	-0.325382	0.744892	NA	1.26898	-0.0842221	2.70707	-0.0311119	0.97518	NA		Spov3_chr2.00903	0.108706	0	4.08046	0	1	NA	0.108706	0.83683	4.08046	0.205083	0.837508	NA
Spov3_chr2.00904	16.3423	0.495403	0.825391	0.600204	0.54837	0.756607	16.3423	-0.549977	0.844616	-0.651156	0.514946	NA	16.3423	-0.130436	0.834094	-0.15638	0.875733	NA		Spov3_chr2.00904	5.1045	1.65755	0.892173	1.85788	0.0631864	0.166127	5.1045	0.0945422	0.963048	0.0981698	0.921797	NA	5.1045	-0.262183	0.99936	-0.262351	0.793051	NA		Spov3_chr2.00904	1.69595	-2.7724	1.89325	-1.46437	0.143094	NA	1.69595	-1.95181	1.78031	-1.09633	0.272934	NA	1.69595	-2.13591	1.78242	-1.19832	0.230791	NA		Spov3_chr2.00904	8.32187	0.774269	0.939748	0.823912	0.40999	0.638303	8.32187	2.29562	0.902805	2.54276	0.010998	0.0267528	8.32187	-0.939417	1.02535	-0.916188	0.359568	0.924187	8.32187	-0.594745	1.0102	-0.58874	0.556036	NA		Spov3_chr2.00904	5.81392	3.89809	1.37057	2.84414	0.00445308	0.0123389	5.81392	1.13818	1.45993	0.779611	0.43562	1	5.81392	1.8772	1.4174	1.32439	0.185373	NA	5.81392	0.68257	1.47913	0.461467	0.644464	1		Spov3_chr2.00904	6.08464	3.59963	0.998442	3.60524	0.000311861	0.00111806	6.08464	1.78028	1.04664	1.70095	0.0889523	NA	6.08464	0.295739	1.14835	0.257534	0.796767	NA	6.08464	-1.38569	1.4051	-0.986182	0.324044	NA		Spov3_chr2.00904	4.28207	-0.298147	0.937701	-0.317955	0.750519	0.978795	4.28207	-0.26647	0.93071	-0.286308	0.774642	0.894484
Spov3_chr2.00905	1373.72	-0.0158697	0.115731	-0.137126	0.890931	0.953869	1373.72	-0.057512	0.115779	-0.49674	0.619372	0.795782	1373.72	0.141251	0.115404	1.22397	0.220962	0.4787		Spov3_chr2.00905	1241.1	0.0373162	0.110246	0.338482	0.735	0.862586	1241.1	0.174767	0.110298	1.5845	0.113079	0.395632	1241.1	0.0894141	0.110625	0.808261	0.41894	0.652461		Spov3_chr2.00905	927.394	-0.068347	0.122407	-0.558358	0.5766	0.890048	927.394	0.0550594	0.12242	0.449757	0.652885	0.923121	927.394	-0.0987797	0.122389	-0.807098	0.41961	0.85781		Spov3_chr2.00905	1308.99	-0.384882	0.0854271	-4.50539	6.62511e-06	0.000113806	1308.99	-1.00927	0.0861081	-11.721	9.94754e-32	2.75504e-30	1308.99	0.0207864	0.0841011	0.24716	0.804784	0.994792	1308.99	-0.0280498	0.084492	-0.331982	0.739903	1		Spov3_chr2.00905	1194.01	-0.520296	0.102029	-5.09951	3.40536e-07	1.81909e-06	1194.01	-0.195246	0.102274	-1.90905	0.0562562	1	1194.01	-0.13964	0.101991	-1.36914	0.170956	0.661979	1194.01	-0.0468917	0.101587	-0.461591	0.644375	1		Spov3_chr2.00905	1211.96	-0.0471569	0.0998732	-0.472168	0.636807	0.75497	1211.96	-0.0934862	0.100386	-0.931264	0.351717	0.70055	1211.96	0.00900258	0.100069	0.0899635	0.928316	0.992082	1211.96	-0.100493	0.0999665	-1.00527	0.314768	1		Spov3_chr2.00905	980.728	0.122156	0.134748	0.906557	0.364641	0.879816	980.728	0.413357	0.134118	3.08203	0.00205591	0.0164951
Spov3_chr2.00906	1378.3	-0.0213934	0.0743574	-0.287711	0.773568	0.894056	1378.3	-0.169014	0.0746809	-2.26315	0.0236266	0.0952078	1378.3	-0.189574	0.0745883	-2.54161	0.0110344	0.0631285		Spov3_chr2.00906	1463.24	-0.452132	0.138288	-3.26949	0.00107742	0.00595274	1463.24	-0.194206	0.138188	-1.40538	0.15991	0.4739	1463.24	-0.397921	0.138573	-2.87156	0.00408451	0.0243238		Spov3_chr2.00906	1512.51	-0.15129	0.0709869	-2.13123	0.0330699	0.288079	1512.51	-0.176627	0.0713566	-2.47528	0.0133132	0.160579	1512.51	-0.035443	0.0706555	-0.50163	0.615927	0.934929		Spov3_chr2.00906	1200.83	-0.0652087	0.0726911	-0.897066	0.369684	0.601766	1200.83	-0.408312	0.0725814	-5.62557	1.849e-08	1.07703e-07	1200.83	-0.00772846	0.0719425	-0.107425	0.914451	0.995151	1200.83	-0.0102528	0.0723727	-0.141666	0.887344	1		Spov3_chr2.00906	1420.52	-0.860291	0.0934913	-9.20182	3.51927e-20	5.53328e-19	1420.52	0.33611	0.0918748	3.65835	0.000253846	0.268042	1420.52	0.214849	0.0919496	2.3366	0.0194602	0.3675	1420.52	0.0443993	0.0920394	0.482395	0.629526	1		Spov3_chr2.00906	1350.43	-0.705032	0.0845404	-8.33959	7.45508e-17	1.02132e-15	1350.43	0.0690633	0.083065	0.831437	0.405727	0.743776	1350.43	0.150023	0.0828016	1.81184	0.0700106	0.509592	1350.43	0.0659133	0.0826531	0.797469	0.425179	1		Spov3_chr2.00906	1361.8	0.135633	0.0993693	1.36494	0.172273	0.771467	1361.8	-0.0236455	0.0995006	-0.237642	0.812159	0.912315
Spov3_chr2.00907	648.273	-0.0464153	0.435172	-0.10666	0.915059	0.964361	648.273	-0.0621034	0.435175	-0.142709	0.88652	0.94877	648.273	-0.298469	0.435337	-0.685605	0.492962	0.738568		Spov3_chr2.00907	430.152	0.452638	0.254243	1.78034	0.0750206	0.189247	430.152	-0.128121	0.255685	-0.501089	0.616308	0.843935	430.152	-0.0909384	0.255859	-0.355423	0.722273	0.868176		Spov3_chr2.00907	517.5	-0.259756	0.207738	-1.2504	0.211152	0.649489	517.5	0.0960383	0.207246	0.463403	0.643075	0.920664	517.5	-0.469976	0.208163	-2.25773	0.0239623	0.24452		Spov3_chr2.00907	489.283	-0.474541	0.224644	-2.11241	0.0346511	0.123964	489.283	-0.168795	0.222871	-0.757365	0.448831	0.59156	489.283	0.0889294	0.222674	0.39937	0.689621	0.980565	489.283	0.322458	0.22255	1.44893	0.147358	1		Spov3_chr2.00907	529.695	-0.2852	0.198963	-1.43344	0.151733	0.25769	529.695	0.0860931	0.199111	0.432389	0.665459	1	529.695	-0.165765	0.199526	-0.830793	0.406091	0.831145	529.695	-0.214719	0.199356	-1.07706	0.281454	1		Spov3_chr2.00907	658.382	-0.6537	0.174071	-3.75537	0.000173083	0.000647428	658.382	-0.559056	0.174409	-3.20543	0.00134863	0.0317359	658.382	0.387973	0.172115	2.25415	0.0241868	0.3497	658.382	0.149652	0.172243	0.868843	0.384933	1		Spov3_chr2.00907	740.25	-0.829767	0.255475	-3.24794	0.00116244	0.0811793	740.25	-0.99841	0.255613	-3.90595	9.38554e-05	0.00141473
Spov3_chr2.00908	0	NA	NA	NA	NA	NA	0	NA	NA	NA	NA	NA	0	NA	NA	NA	NA	NA		Spov3_chr2.00908	0	NA	NA	NA	NA	NA	0	NA	NA	NA	NA	NA	0	NA	NA	NA	NA	NA		Spov3_chr2.00908	0	NA	NA	NA	NA	NA	0	NA	NA	NA	NA	NA	0	NA	NA	NA	NA	NA		Spov3_chr2.00908	0	NA	NA	NA	NA	NA	0	NA	NA	NA	NA	NA	0	NA	NA	NA	NA	NA	0	NA	NA	NA	NA	NA		Spov3_chr2.00908	0	NA	NA	NA	NA	NA	0	NA	NA	NA	NA	NA	0	NA	NA	NA	NA	NA	0	NA	NA	NA	NA	NA		Spov3_chr2.00908	0	NA	NA	NA	NA	NA	0	NA	NA	NA	NA	NA	0	NA	NA	NA	NA	NA	0	NA	NA	NA	NA	NA		Spov3_chr2.00908	0.103785	-1.00747	4.08046	-0.246901	0.804985	NA	0.103785	-1.08671	4.08046	-0.266322	0.789991	NA
Spov3_chr2.00909	0	NA	NA	NA	NA	NA	0	NA	NA	NA	NA	NA	0	NA	NA	NA	NA	NA		Spov3_chr2.00909	0	NA	NA	NA	NA	NA	0	NA	NA	NA	NA	NA	0	NA	NA	NA	NA	NA		Spov3_chr2.00909	0	NA	NA	NA	NA	NA	0	NA	NA	NA	NA	NA	0	NA	NA	NA	NA	NA		Spov3_chr2.00909	0	NA	NA	NA	NA	NA	0	NA	NA	NA	NA	NA	0	NA	NA	NA	NA	NA	0	NA	NA	NA	NA	NA		Spov3_chr2.00909	0	NA	NA	NA	NA	NA	0	NA	NA	NA	NA	NA	0	NA	NA	NA	NA	NA	0	NA	NA	NA	NA	NA		Spov3_chr2.00909	0	NA	NA	NA	NA	NA	0	NA	NA	NA	NA	NA	0	NA	NA	NA	NA	NA	0	NA	NA	NA	NA	NA		Spov3_chr2.00909	0	NA	NA	NA	NA	NA	0	NA	NA	NA	NA	NA
Spov3_chr2.00910	566.419	0.963375	0.24	4.01406	5.96822e-05	0.000882644	566.419	0.653969	0.240385	2.72051	0.00651808	0.0370458	566.419	-0.892055	0.24408	-3.65476	0.000257419	0.00350968		Spov3_chr2.00910	501.125	0.990689	0.334067	2.96554	0.00302154	0.0143201	501.125	0.00922067	0.335439	0.0274884	0.97807	0.99248	501.125	-0.0147865	0.335674	-0.0440502	0.964864	0.985558		Spov3_chr2.00910	310.378	-0.213503	0.215345	-0.991446	0.321468	0.752302	310.378	-0.129087	0.215523	-0.598949	0.549207	0.887348	310.378	0.0974614	0.214137	0.455136	0.649012	0.9428		Spov3_chr2.00910	687.82	0.421199	0.256661	1.64107	0.100782	0.26565	687.82	2.15424	0.254405	8.46779	2.50095e-17	3.03418e-16	687.82	0.544588	0.256035	2.127	0.0334199	0.612752	687.82	-0.0548388	0.257642	-0.212849	0.831445	1		Spov3_chr2.00910	970.232	3.4236	0.17132	19.9837	7.64231e-89	1.63466e-86	970.232	-0.0198829	0.177759	-0.111853	0.91094	1	970.232	0.289445	0.176163	1.64305	0.100372	0.582234	970.232	-0.139122	0.177416	-0.78416	0.432946	1		Spov3_chr2.00910	628.417	3.24854	0.199862	16.2539	2.09695e-59	1.85558e-57	628.417	0.174589	0.206333	0.846152	0.397468	0.736154	628.417	0.213096	0.20592	1.03485	0.300739	0.787626	628.417	0.0133729	0.206098	0.0648863	0.948265	1		Spov3_chr2.00910	351.176	-0.29823	0.414058	-0.720262	0.471364	0.916486	351.176	-0.897071	0.415045	-2.16138	0.0306659	0.122677
Spov3_chr2.00911	1743.7	-0.927049	0.136999	-6.76682	1.31642e-11	2.89962e-09	1743.7	-0.842373	0.136855	-6.15524	7.49641e-10	1.36042e-07	1743.7	0.160486	0.13576	1.18213	0.237155	0.498758		Spov3_chr2.00911	1270.09	0.113803	0.123005	0.925193	0.354866	0.560859	1270.09	-0.18972	0.123714	-1.53355	0.125142	0.418445	1270.09	0.211972	0.123246	1.71992	0.0854469	0.241038		Spov3_chr2.00911	1524.62	-0.293709	0.0942015	-3.11788	0.00182158	0.0561253	1524.62	-0.442037	0.0946827	-4.66861	3.03242e-06	0.000242548	1524.62	-0.683887	0.0948248	-7.21212	5.50893e-13	2.36969e-10		Spov3_chr2.00911	963.505	0.33763	0.0955422	3.53383	0.000409589	0.00374579	963.505	-1.61945	0.101262	-15.9926	1.43814e-57	1.19812e-55	963.505	-0.0992435	0.0960158	-1.03362	0.301316	0.912099	963.505	0.135342	0.0958549	1.41195	0.157966	1		Spov3_chr2.00911	1595.14	-0.57219	0.122378	-4.67561	2.93085e-06	1.39893e-05	1595.14	0.21681	0.121916	1.77836	0.0753453	1	1595.14	0.19878	0.121849	1.63137	0.102812	0.584253	1595.14	-0.122736	0.122094	-1.00526	0.314772	1		Spov3_chr2.00911	1242.63	-0.675578	0.0882927	-7.65158	1.98526e-14	2.30994e-13	1242.63	-0.680745	0.0889147	-7.65615	1.91589e-14	3.05074e-11	1242.63	-0.199966	0.0875003	-2.28532	0.0222943	0.33806	1242.63	0.104621	0.0866042	1.20803	0.227035	1		Spov3_chr2.00911	1342.17	-0.0116737	0.248853	-0.0469099	0.962585	0.998695	1342.17	-0.0133108	0.248796	-0.053501	0.957333	0.982034
Spov3_chr2.00912	495.768	0.994606	0.142075	7.00057	2.54923e-12	7.00503e-10	495.768	0.87112	0.142351	6.11951	9.3863e-10	1.62769e-07	495.768	-0.643885	0.148637	-4.33192	1.47818e-05	0.000330989		Spov3_chr2.00912	264.849	0.614973	0.139301	4.41471	1.01147e-05	0.000102344	264.849	0.238149	0.142023	1.67683	0.0935763	0.360026	264.849	-0.360968	0.147317	-2.45028	0.0142743	0.0657648		Spov3_chr2.00912	294.733	0.0091613	0.160954	0.0569187	0.95461	0.991355	294.733	-0.29947	0.163216	-1.83481	0.0665341	0.395237	294.733	-0.259707	0.162059	-1.60254	0.109036	0.541441		Spov3_chr2.00912	245.569	-0.0773242	0.171208	-0.451638	0.65153	0.818439	245.569	1.47257	0.161982	9.09097	9.81607e-20	1.41331e-18	245.569	-0.107744	0.169683	-0.634969	0.525449	0.960009	245.569	-0.278868	0.172473	-1.61688	0.105904	1		Spov3_chr2.00912	319.822	0.09049	0.197869	0.457322	0.64744	0.764097	319.822	-0.170532	0.200589	-0.850156	0.395238	1	319.822	0.0718669	0.199192	0.360792	0.718255	0.937392	319.822	0.202661	0.19829	1.02204	0.30676	1		Spov3_chr2.00912	266.581	0.460498	0.156887	2.93521	0.0033332	0.00974117	266.581	0.0909768	0.159805	0.5693	0.569153	0.843246	266.581	-0.116277	0.160836	-0.722957	0.469706	0.873634	266.581	-0.0649738	0.159483	-0.407403	0.683712	1		Spov3_chr2.00912	338.292	-0.0328193	0.182622	-0.179712	0.857378	0.991848	338.292	-0.288962	0.183307	-1.57639	0.114937	0.298749
Spov3_chr2.00913	0.0785793	0.970794	4.40736	0.220267	0.825663	NA	0.0785793	0	4.40736	0	1	NA	0.0785793	0	4.40736	0	1	NA		Spov3_chr2.00913	0.212783	2.06265	4.32919	0.476451	0.633753	NA	0.212783	0	4.40736	0	1	NA	0.212783	0	4.40736	0	1	NA		Spov3_chr2.00913	0	NA	NA	NA	NA	NA	0	NA	NA	NA	NA	NA	0	NA	NA	NA	NA	NA		Spov3_chr2.00913	0	NA	NA	NA	NA	NA	0	NA	NA	NA	NA	NA	0	NA	NA	NA	NA	NA	0	NA	NA	NA	NA	NA		Spov3_chr2.00913	0	NA	NA	NA	NA	NA	0	NA	NA	NA	NA	NA	0	NA	NA	NA	NA	NA	0	NA	NA	NA	NA	NA		Spov3_chr2.00913	0	NA	NA	NA	NA	NA	0	NA	NA	NA	NA	NA	0	NA	NA	NA	NA	NA	0	NA	NA	NA	NA	NA		Spov3_chr2.00913	0	NA	NA	NA	NA	NA	0	NA	NA	NA	NA	NA
Spov3_chr2.00914	0	NA	NA	NA	NA	NA	0	NA	NA	NA	NA	NA	0	NA	NA	NA	NA	NA		Spov3_chr2.00914	0	NA	NA	NA	NA	NA	0	NA	NA	NA	NA	NA	0	NA	NA	NA	NA	NA		Spov3_chr2.00914	0	NA	NA	NA	NA	NA	0	NA	NA	NA	NA	NA	0	NA	NA	NA	NA	NA		Spov3_chr2.00914	0.132659	1.73924	4.82912	0.360156	0.71873	NA	0.132659	0	4.85678	0	1	NA	0.132659	0	4.85678	0	1	NA	0.132659	0	4.85678	0	1	NA		Spov3_chr2.00914	0	NA	NA	NA	NA	NA	0	NA	NA	NA	NA	NA	0	NA	NA	NA	NA	NA	0	NA	NA	NA	NA	NA		Spov3_chr2.00914	0.682314	4.2241	4.73195	0.892678	0.37203	NA	0.682314	0	4.85678	0	1	NA	0.682314	0	4.85678	0	1	NA	0.682314	0	4.85678	0	1	NA		Spov3_chr2.00914	0	NA	NA	NA	NA	NA	0	NA	NA	NA	NA	NA
Spov3_chr2.00915	0.181959	1.96495	4.36014	0.450662	0.652233	NA	0.181959	0	4.40736	0	1	NA	0.181959	0	4.40736	0	1	NA		Spov3_chr2.00915	0.0699027	0.603471	4.40736	0.136923	0.891091	NA	0.0699027	0	4.40736	0	1	NA	0.0699027	0	4.40736	0	1	NA		Spov3_chr2.00915	0	NA	NA	NA	NA	NA	0	NA	NA	NA	NA	NA	0	NA	NA	NA	NA	NA		Spov3_chr2.00915	0.123166	0	4.85661	0	1	NA	0.123166	0	4.85678	0	1	NA	0.123166	0	4.85678	0	1	NA	0.123166	1.63702	4.83292	0.338724	0.734818	NA		Spov3_chr2.00915	0.140154	0	4.85661	0	1	NA	0.140154	0	4.85678	0	1	1	0.140154	1.95142	4.82203	0.404687	0.685708	NA	0.140154	0	4.85678	0	1	1		Spov3_chr2.00915	0.188387	1.80801	4.81904	0.375181	0.707526	NA	0.188387	0	4.85678	0	1	NA	0.188387	0	4.85678	0	1	NA	0.188387	0.877564	4.85678	0.180689	0.856612	NA		Spov3_chr2.00915	0	NA	NA	NA	NA	NA	0	NA	NA	NA	NA	NA
Spov3_chr2.00916	0	NA	NA	NA	NA	NA	0	NA	NA	NA	NA	NA	0	NA	NA	NA	NA	NA		Spov3_chr2.00916	0.0830439	0	4.40736	0	1	NA	0.0830439	0	4.40736	0	1	NA	0.0830439	0.880023	4.40736	0.199671	0.841738	NA		Spov3_chr2.00916	0	NA	NA	NA	NA	NA	0	NA	NA	NA	NA	NA	0	NA	NA	NA	NA	NA		Spov3_chr2.00916	0.480668	2.32076	4.79047	0.484453	0.628064	NA	0.480668	2.81312	4.75499	0.591614	0.554109	NA	0.480668	0	4.85678	0	1	NA	0.480668	0	4.85678	0	1	NA		Spov3_chr2.00916	0.618026	3.9169	4.55576	0.859768	0.389917	NA	0.618026	0	4.68341	0	1	1	0.618026	1.06995	4.68341	0.228456	0.819292	NA	0.618026	0	4.68341	0	1	1		Spov3_chr2.00916	0.216211	0	4.85661	0	1	NA	0.216211	0	4.85678	0	1	NA	0.216211	0	4.85678	0	1	NA	0.216211	2.55671	4.77584	0.535343	0.592413	NA		Spov3_chr2.00916	0.203328	-1.00748	4.08046	-0.246903	0.804983	NA	0.203328	-0.124934	4.08046	-0.0306177	0.975574	NA
Spov3_chr2.00917	190.142	-0.729997	0.142719	-5.11492	3.13868e-07	1.15995e-05	190.142	-0.699383	0.142202	-4.91825	8.73232e-07	3.82445e-05	190.142	0.364153	0.131896	2.76091	0.00576412	0.0392498		Spov3_chr2.00917	190.315	-0.463011	0.195248	-2.3714	0.0177209	0.0609542	190.315	-0.0803503	0.1937	-0.414817	0.678276	0.875783	190.315	0.454467	0.19117	2.37729	0.0174403	0.076931		Spov3_chr2.00917	173.503	-0.292567	0.187433	-1.56091	0.118544	0.515701	173.503	0.309062	0.183789	1.68161	0.0926439	0.470257	173.503	0.0759471	0.184225	0.412252	0.680155	0.949703		Spov3_chr2.00917	204.899	0.296027	0.145042	2.04097	0.0412535	0.140999	204.899	-1.50916	0.161114	-9.36708	7.45704e-21	1.14635e-19	204.899	0.172505	0.14437	1.19488	0.232136	0.890504	204.899	0.275435	0.144782	1.90241	0.057117	0.997067		Spov3_chr2.00917	222.559	-0.585127	0.190293	-3.07487	0.00210597	0.00624733	222.559	-0.0782501	0.18986	-0.412146	0.680233	1	222.559	0.0172965	0.18886	0.0915834	0.927029	0.988897	222.559	-0.0499337	0.188582	-0.264785	0.791175	1		Spov3_chr2.00917	208.725	-0.089088	0.140099	-0.635891	0.524847	0.662333	208.725	-0.560178	0.146306	-3.82881	0.000128765	0.00595269	208.725	-0.19018	0.142179	-1.33761	0.181024	0.69758	208.725	0.00188179	0.139408	0.0134985	0.98923	1		Spov3_chr2.00917	161.056	-0.263589	0.265223	-0.99384	0.320301	0.863421	161.056	0.289023	0.261663	1.10456	0.269349	0.50389
Spov3_chr2.00918	0.419652	0.0090283	3.10736	0.00290545	0.997682	NA	0.419652	-0.000432851	3.10736	-0.000139299	0.999889	NA	0.419652	0.814883	3.05359	0.26686	0.789577	NA		Spov3_chr2.00918	0.313652	1.56014	4.36296	0.357588	0.720652	NA	0.313652	1.67152	4.36773	0.382698	0.701944	NA	0.313652	0	4.40736	0	1	NA		Spov3_chr2.00918	0.253395	-1.98811	4.36427	-0.455542	0.648719	NA	0.253395	-1.85633	4.36427	-0.425347	0.670583	NA	0.253395	-1.06228	4.36416	-0.24341	0.807688	NA		Spov3_chr2.00918	0.685679	-0.975153	3.0007	-0.324975	0.7452	NA	0.685679	-0.394839	3.00074	-0.13158	0.895316	NA	0.685679	1.65465	2.85302	0.579963	0.56194	NA	0.685679	2.00178	2.84216	0.704317	0.481236	NA		Spov3_chr2.00918	0.346851	0	4.85661	0	1	NA	0.346851	1.91945	4.83052	0.397359	0.691103	1	0.346851	1.95142	4.82203	0.404687	0.685708	NA	0.346851	0.949634	4.85678	0.195528	0.84498	1		Spov3_chr2.00918	0.496733	-1.55357	4.06717	-0.381977	0.702479	NA	0.496733	-0.269294	4.0093	-0.0671674	0.946448	NA	0.496733	-2.35731	4.06728	-0.57958	0.562198	NA	0.496733	-1.56071	4.06728	-0.383723	0.701184	NA		Spov3_chr2.00918	0.75451	-0.174156	2.21547	-0.0786091	0.937344	NA	0.75451	0.419762	2.12029	0.197974	0.843066	NA
Spov3_chr2.00919	751.177	0.418148	0.101837	4.10603	4.02509e-05	0.000636135	751.177	0.460749	0.101696	4.53065	5.88012e-06	0.000169632	751.177	-0.322986	0.104107	-3.10243	0.00191939	0.0171079		Spov3_chr2.00919	537.064	0.288425	0.273205	1.05571	0.291102	0.491393	537.064	0.287821	0.273428	1.05264	0.292505	0.632234	537.064	-0.365258	0.274801	-1.32917	0.183791	0.397521		Spov3_chr2.00919	545.981	0.162577	0.114579	1.4189	0.155928	0.578727	545.981	0.0110639	0.115661	0.0956581	0.923792	0.988654	545.981	0.127128	0.114568	1.10963	0.26716	0.758294		Spov3_chr2.00919	686.713	-1.27884	0.161728	-7.90734	2.62954e-15	4.24373e-13	686.713	0.845005	0.154541	5.46784	4.5555e-08	2.55348e-07	686.713	-0.0249105	0.156166	-0.159513	0.873265	0.994792	686.713	0.0318648	0.156415	0.203719	0.838573	1		Spov3_chr2.00919	632.646	0.0558025	0.198509	0.281108	0.778628	0.859405	632.646	-0.168924	0.199685	-0.845955	0.397578	1	632.646	-0.489141	0.200269	-2.44242	0.014589	0.341851	632.646	-0.073402	0.199105	-0.368659	0.712382	1		Spov3_chr2.00919	605.037	-0.63333	0.140037	-4.52258	6.10898e-06	2.91225e-05	605.037	0.316587	0.137622	2.30041	0.0214253	0.175455	605.037	0.210879	0.137769	1.53067	0.125852	0.620141	605.037	-0.11283	0.138214	-0.816339	0.414306	1		Spov3_chr2.00919	626.71	-0.216126	0.178461	-1.21105	0.225875	0.811904	626.71	-0.44805	0.178801	-2.50586	0.0122154	0.0630067
Spov3_chr2.00920	1183.59	0.150894	0.141409	1.06708	0.285937	0.531449	1183.59	-0.0539941	0.141689	-0.381076	0.703147	0.848725	1183.59	0.0797434	0.141413	0.563902	0.572821	0.790793		Spov3_chr2.00920	1470.93	-0.494214	0.201902	-2.44779	0.0143737	0.0516793	1470.93	-0.0953497	0.201734	-0.472651	0.636462	0.854158	1470.93	-0.768502	0.202437	-3.79625	0.000146902	0.0015252		Spov3_chr2.00920	1336.13	0.170398	0.157738	1.08026	0.280027	0.716277	1336.13	0.576851	0.157406	3.66474	0.000247588	0.00915146	1336.13	0.817872	0.157016	5.20884	1.90021e-07	2.34397e-05		Spov3_chr2.00920	1643.1	0.632248	0.155952	4.05413	5.03208e-05	0.000651309	1643.1	0.233684	0.155966	1.4983	0.134055	0.231597	1643.1	0.503416	0.155876	3.22959	0.00123968	0.171269	1643.1	0.160987	0.156344	1.0297	0.30315	1		Spov3_chr2.00920	2564.5	2.33017	0.19289	12.0803	1.34216e-33	4.67911e-32	2564.5	0.484346	0.193764	2.49967	0.0124308	0.805021	2564.5	0.326606	0.193827	1.68504	0.0919808	0.565424	2564.5	0.164983	0.193863	0.851033	0.394751	1		Spov3_chr2.00920	1595.77	-0.10528	0.128805	-0.817361	0.413722	0.560723	1595.77	0.720812	0.128081	5.62777	1.82556e-08	5.03118e-06	1595.77	0.324507	0.128449	2.52635	0.0115255	0.254827	1595.77	0.279739	0.128316	2.18008	0.0292519	0.755681		Spov3_chr2.00920	1450.91	0.089327	0.18665	0.478581	0.632237	0.959086	1450.91	0.113644	0.186559	0.609159	0.542419	0.747354
Spov3_chr2.00921	79.0522	-0.397024	0.279852	-1.41869	0.155989	0.365555	79.0522	-0.0183728	0.275216	-0.0667577	0.946775	0.975914	79.0522	-0.0465366	0.274897	-0.169287	0.865571	0.947367		Spov3_chr2.00921	109.645	1.35059	0.213291	6.33215	2.41769e-10	5.71924e-09	109.645	0.474021	0.221321	2.14178	0.0322112	0.199365	109.645	0.219028	0.225634	0.970725	0.331685	0.572563		Spov3_chr2.00921	61.3863	0.868501	0.248722	3.49185	0.000479685	0.0254925	61.3863	0.495408	0.255369	1.93997	0.0523834	0.348385	61.3863	0.169315	0.257933	0.65643	0.511547	0.893836		Spov3_chr2.00921	105.753	0.0561974	0.255433	0.220009	0.825864	0.917972	105.753	-0.0391428	0.253238	-0.154569	0.877161	0.925494	105.753	-0.611586	0.259788	-2.35418	0.0185638	0.515617	105.753	-0.160795	0.256845	-0.626039	0.531289	1		Spov3_chr2.00921	105.538	0.734275	0.19044	3.85567	0.000115411	0.000433801	105.538	0.159055	0.20014	0.794721	0.426776	1	105.538	-0.164497	0.203653	-0.807731	0.419245	0.837062	105.538	0.0418774	0.199169	0.21026	0.833464	1		Spov3_chr2.00921	100.834	0.519263	0.243765	2.13018	0.0331572	0.0744213	100.834	-0.439485	0.2559	-1.71741	0.085904	0.365404	100.834	-0.00908483	0.249807	-0.0363674	0.970989	0.997	100.834	0.32974	0.245134	1.34515	0.178578	0.994504		Spov3_chr2.00921	74.6167	-0.651249	0.25778	-2.52638	0.0115246	0.284619	74.6167	-0.377701	0.252798	-1.49408	0.135155	0.330785
Spov3_chr2.00922	438.23	0.123544	0.119144	1.03693	0.29977	0.545872	438.23	0.126694	0.119084	1.06391	0.287371	0.510524	438.23	-0.178197	0.120232	-1.4821	0.138313	0.360616		Spov3_chr2.00922	352.841	0.346677	0.130853	2.64937	0.00806415	0.0324368	352.841	-0.0712091	0.133493	-0.53343	0.593736	0.834087	352.841	-0.113832	0.134342	-0.847332	0.39681	0.633971		Spov3_chr2.00922	370.401	-0.0537488	0.122717	-0.437991	0.661393	0.919859	370.401	0.03408	0.122936	0.277217	0.781614	0.961412	370.401	-0.229795	0.123452	-1.86141	0.0626857	0.415494		Spov3_chr2.00922	324.775	-0.413112	0.113563	-3.63773	0.000275055	0.00269237	324.775	-0.291445	0.110019	-2.64904	0.00807216	0.0203166	324.775	-0.152344	0.110137	-1.38322	0.166597	0.848053	324.775	-0.115405	0.11094	-1.04025	0.298225	1		Spov3_chr2.00922	412.592	-0.758125	0.140546	-5.39414	6.88541e-08	3.98931e-07	412.592	0.175256	0.138268	1.26751	0.204973	1	412.592	-0.0530207	0.138892	-0.381739	0.702655	0.933802	412.592	-0.0453808	0.138372	-0.327963	0.742939	1		Spov3_chr2.00922	389.524	-0.23478	0.129425	-1.81403	0.0696735	0.138194	389.524	0.0566162	0.12899	0.438919	0.66072	0.889588	389.524	0.018544	0.128947	0.143811	0.885649	0.985735	389.524	-0.0364079	0.128444	-0.283454	0.776829	1		Spov3_chr2.00922	345.702	-0.248933	0.156171	-1.59398	0.110941	0.694567	345.702	-0.0428549	0.154872	-0.276711	0.782002	0.89902
Spov3_chr2.00923	0.353097	-0.957298	3.66763	-0.261013	0.794083	NA	0.353097	-0.966759	3.66763	-0.263592	0.792094	NA	0.353097	-1.99277	3.66763	-0.543339	0.586896	NA		Spov3_chr2.00923	0	NA	NA	NA	NA	NA	0	NA	NA	NA	NA	NA	0	NA	NA	NA	NA	NA		Spov3_chr2.00923	0.523124	0.344421	3.76692	0.0914329	0.927149	NA	0.523124	-0.999279	3.85735	-0.259058	0.79559	NA	0.523124	-2.12875	3.85728	-0.55188	0.581031	NA		Spov3_chr2.00923	2.40835	3.14429	2.20007	1.42918	0.152953	NA	2.40835	-0.45102	2.34255	-0.192533	0.847324	0.905872	2.40835	-0.834437	2.41208	-0.345941	0.729387	0.985807	2.40835	-2.50869	2.47986	-1.01162	0.311717	NA		Spov3_chr2.00923	1.81472	5.64514	3.12731	1.80511	0.0710578	0.138487	1.81472	0	3.33237	0	1	1	1.81472	0	3.33237	0	1	NA	1.81472	0	3.33237	0	1	1		Spov3_chr2.00923	187.111	11.3627	1.19713	9.49164	2.27419e-21	4.18654e-20	187.111	0.125127	1.67929	0.074512	0.940603	0.987457	187.111	-0.880834	1.67929	-0.524529	0.599911	0.921025	187.111	-1.04602	1.67929	-0.622894	0.533354	1		Spov3_chr2.00923	0.324621	2.3653	3.99671	0.59181	0.553978	NA	0.324621	0	4.08046	0	1	NA
Spov3_chr2.00924	86.2478	-0.589234	0.352941	-1.6695	0.0950187	0.263912	86.2478	-0.021393	0.347493	-0.0615638	0.95091	0.977745	86.2478	0.158913	0.345802	0.459549	0.64584	0.83752		Spov3_chr2.00924	190.573	-1.53848	0.399837	-3.84777	0.000119198	0.000890849	190.573	-0.646131	0.395916	-1.63199	0.102682	0.376534	190.573	0.564124	0.392659	1.43668	0.15081	0.349969		Spov3_chr2.00924	243.306	-0.354328	0.172949	-2.04874	0.0404875	0.317819	243.306	0.0312156	0.171452	0.182066	0.855531	0.976386	243.306	-0.308679	0.172429	-1.79018	0.0734248	0.449135		Spov3_chr2.00924	112.136	-0.0877091	0.2703	-0.324488	0.745568	0.875437	112.136	0.380538	0.264417	1.43916	0.150106	0.253958	112.136	-0.211727	0.26943	-0.785833	0.431966	0.941963	112.136	-0.196977	0.270772	-0.727466	0.46694	1		Spov3_chr2.00924	125.339	-0.38891	0.337276	-1.15309	0.248874	0.380123	125.339	0.424225	0.334817	1.26704	0.205142	1	125.339	0.809681	0.332526	2.43494	0.0148942	0.341918	125.339	0.231406	0.334808	0.691161	0.489464	1		Spov3_chr2.00924	76.1704	-1.797	0.386235	-4.6526	3.27772e-06	1.62648e-05	76.1704	-0.293315	0.366594	-0.800108	0.423648	0.758249	76.1704	0.0882784	0.363016	0.243181	0.807865	0.969883	76.1704	0.0279407	0.362311	0.077118	0.93853	1		Spov3_chr2.00924	122.053	0.477685	0.355945	1.34202	0.179589	0.779291	122.053	-1.20744	0.366778	-3.29201	0.000994729	0.00944429
Spov3_chr2.00925	0	NA	NA	NA	NA	NA	0	NA	NA	NA	NA	NA	0	NA	NA	NA	NA	NA		Spov3_chr2.00925	0	NA	NA	NA	NA	NA	0	NA	NA	NA	NA	NA	0	NA	NA	NA	NA	NA		Spov3_chr2.00925	0	NA	NA	NA	NA	NA	0	NA	NA	NA	NA	NA	0	NA	NA	NA	NA	NA		Spov3_chr2.00925	0	NA	NA	NA	NA	NA	0	NA	NA	NA	NA	NA	0	NA	NA	NA	NA	NA	0	NA	NA	NA	NA	NA		Spov3_chr2.00925	0	NA	NA	NA	NA	NA	0	NA	NA	NA	NA	NA	0	NA	NA	NA	NA	NA	0	NA	NA	NA	NA	NA		Spov3_chr2.00925	0.481467	3.71989	4.74042	0.784718	0.432619	NA	0.481467	0	4.85678	0	1	NA	0.481467	0	4.85678	0	1	NA	0.481467	0	4.85678	0	1	NA		Spov3_chr2.00925	0	NA	NA	NA	NA	NA	0	NA	NA	NA	NA	NA
Spov3_chr2.00926	0	NA	NA	NA	NA	NA	0	NA	NA	NA	NA	NA	0	NA	NA	NA	NA	NA		Spov3_chr2.00926	0	NA	NA	NA	NA	NA	0	NA	NA	NA	NA	NA	0	NA	NA	NA	NA	NA		Spov3_chr2.00926	0	NA	NA	NA	NA	NA	0	NA	NA	NA	NA	NA	0	NA	NA	NA	NA	NA		Spov3_chr2.00926	0.0717327	0.948345	4.85661	0.195269	0.845182	NA	0.0717327	0	4.85678	0	1	NA	0.0717327	0	4.85678	0	1	NA	0.0717327	0	4.85678	0	1	NA		Spov3_chr2.00926	0	NA	NA	NA	NA	NA	0	NA	NA	NA	NA	NA	0	NA	NA	NA	NA	NA	0	NA	NA	NA	NA	NA		Spov3_chr2.00926	0	NA	NA	NA	NA	NA	0	NA	NA	NA	NA	NA	0	NA	NA	NA	NA	NA	0	NA	NA	NA	NA	NA		Spov3_chr2.00926	0.103785	-1.00747	4.08046	-0.246901	0.804985	NA	0.103785	-1.08671	4.08046	-0.266322	0.789991	NA
Spov3_chr2.00927	11.1738	0.844632	0.87256	0.967993	0.333048	0.579466	11.1738	0.285304	0.883567	0.322901	0.746771	NA	11.1738	-0.401918	0.902249	-0.445462	0.655986	NA		Spov3_chr2.00927	16.6235	-0.766792	0.668494	-1.14704	0.251363	0.445705	16.6235	-0.0532838	0.656926	-0.0811109	0.935354	NA	16.6235	-0.672481	0.673401	-0.998633	0.317972	0.559027		Spov3_chr2.00927	8.89419	0.641597	0.719406	0.891842	0.372478	NA	8.89419	0.35408	0.732757	0.483215	0.628943	NA	8.89419	-0.0936124	0.743914	-0.125838	0.89986	0.989539		Spov3_chr2.00927	10.8001	-0.183512	0.666591	-0.275298	0.783087	0.895563	10.8001	-0.286354	0.657985	-0.435199	0.663418	0.77322	10.8001	-0.0436824	0.655667	-0.0666228	0.946882	0.996872	10.8001	-1.1095	0.705606	-1.57241	0.115856	NA		Spov3_chr2.00927	11.4	-0.785963	0.708668	-1.10907	0.2674	0.401579	11.4	-0.679038	0.720327	-0.94268	0.345845	1	11.4	-0.179965	0.701556	-0.256523	0.797547	NA	11.4	-0.597783	0.710464	-0.841398	0.400125	1		Spov3_chr2.00927	9.62521	-0.0618695	0.672618	-0.0919832	0.926711	0.954345	9.62521	-0.735348	0.706579	-1.04072	0.298008	NA	9.62521	-0.180147	0.681346	-0.264398	0.791473	NA	9.62521	-0.986798	0.708718	-1.39237	0.16381	0.992667		Spov3_chr2.00927	14.1862	-0.618719	0.557486	-1.10984	0.26707	0.843916	14.1862	-0.0596239	0.536165	-0.111204	0.911454	0.962318
Spov3_chr2.00928	206.441	-0.201991	0.609724	-0.331283	0.740431	0.876083	206.441	-0.37677	0.610066	-0.617588	0.536847	0.738916	206.441	-0.11888	0.609441	-0.195065	0.845342	0.937354		Spov3_chr2.00928	139.9	3.13253	0.477959	6.55397	5.60263e-11	1.46873e-09	139.9	1.12781	0.484125	2.32958	0.0198281	0.149838	139.9	0.870249	0.486379	1.78924	0.0735759	0.218161		Spov3_chr2.00928	78.8985	-0.948303	0.265769	-3.56815	0.000359506	0.0206233	78.8985	-0.607862	0.263075	-2.3106	0.0208548	0.206327	78.8985	-1.34008	0.271221	-4.94091	7.77592e-07	7.20712e-05		Spov3_chr2.00928	104.678	0.47224	0.526077	0.897664	0.369364	0.601411	104.678	-0.61512	0.530991	-1.15844	0.246685	0.376896	104.678	1.95203	0.520632	3.74934	0.0001773	0.0645313	104.678	0.0823819	0.528096	0.155998	0.876035	1		Spov3_chr2.00928	109.198	2.64603	0.426421	6.2052	5.46259e-10	3.91983e-09	109.198	0.00755163	0.440552	0.0171413	0.986324	1	109.198	-0.612621	0.447721	-1.36831	0.171215	0.661979	109.198	-0.158911	0.44025	-0.360956	0.718132	1		Spov3_chr2.00928	100.716	1.35387	0.276086	4.90379	9.40052e-07	4.9838e-06	100.716	-0.492828	0.29304	-1.68178	0.092612	0.378342	100.716	-0.218687	0.288688	-0.757522	0.448737	0.868012	100.716	-0.11084	0.285657	-0.388018	0.698002	1		Spov3_chr2.00928	310.877	-1.91195	0.42686	-4.47912	7.49531e-06	0.00213255	310.877	-1.00802	0.423984	-2.37748	0.0174312	0.0820555
Spov3_chr2.00929	970.398	0.15547	0.122511	1.26902	0.204433	0.434985	970.398	0.058707	0.12268	0.478537	0.632268	0.80342	970.398	0.0325353	0.122619	0.265337	0.79075	0.913272		Spov3_chr2.00929	933.705	0.814379	0.161451	5.04413	4.55585e-07	6.13757e-06	933.705	0.020032	0.162844	0.123014	0.902096	0.968461	933.705	0.503225	0.162189	3.10271	0.00191754	0.0130781		Spov3_chr2.00929	1018.83	0.348191	0.123173	2.82685	0.0047008	0.0949141	1018.83	0.0254641	0.123988	0.205376	0.837278	0.974998	1018.83	-0.0853714	0.123869	-0.68921	0.490691	0.885393		Spov3_chr2.00929	1058.31	0.406023	0.172998	2.34698	0.0189264	0.0790177	1058.31	0.725369	0.172303	4.20985	2.55535e-05	0.000101473	1058.31	-0.184287	0.17352	-1.06205	0.288212	0.910143	1058.31	-0.0208572	0.173524	-0.120198	0.904327	1		Spov3_chr2.00929	1173.85	0.315903	0.127452	2.47861	0.0131896	0.0325445	1173.85	0.0650081	0.128433	0.506164	0.612742	1	1173.85	-0.112465	0.128619	-0.874398	0.381902	0.819701	1173.85	0.0010455	0.12821	0.00815458	0.993494	1		Spov3_chr2.00929	1169.41	-0.300602	0.134762	-2.23062	0.0257066	0.0597675	1169.41	-0.124731	0.134813	-0.925211	0.354856	0.703673	1169.41	-0.0279393	0.134574	-0.207613	0.835531	0.975235	1169.41	0.106159	0.134155	0.791316	0.428759	1		Spov3_chr2.00929	1131.59	-0.0947839	0.337465	-0.28087	0.77881	0.984573	1131.59	-0.516015	0.33769	-1.52807	0.126495	0.317242
Spov3_chr2.00930	62.2395	0.528131	0.241237	2.18926	0.0285781	0.113045	62.2395	0.224486	0.245542	0.914248	0.360587	0.586094	62.2395	0.182527	0.245221	0.744337	0.456673	0.710597		Spov3_chr2.00930	45.9697	1.14316	0.345888	3.30501	0.000949746	0.00535855	45.9697	0.260713	0.358431	0.727373	0.466997	NA	45.9697	0.216246	0.361051	0.598935	0.549216	0.756751		Spov3_chr2.00930	50.2395	0.0675967	0.289318	0.233641	0.815263	0.961247	50.2395	-0.524605	0.30126	-1.74137	0.0816187	0.441008	50.2395	-0.594162	0.299291	-1.98523	0.0471191	0.355907		Spov3_chr2.00930	49.0402	0.0737888	0.357349	0.206489	0.836409	0.924477	49.0402	0.0429577	0.353312	0.121586	0.903227	0.943457	49.0402	-0.898287	0.369815	-2.42901	0.0151399	0.489518	49.0402	-0.0314533	0.357968	-0.0878664	0.929983	1		Spov3_chr2.00930	59.6962	1.29583	0.360647	3.59308	0.000326786	0.00113752	59.6962	-0.67373	0.386361	-1.74378	0.0811967	1	59.6962	-0.130245	0.375533	-0.346827	0.728721	0.939591	59.6962	-0.487639	0.379206	-1.28595	0.198461	1		Spov3_chr2.00930	50.8333	-0.367097	0.290741	-1.26262	0.206725	0.332252	50.8333	0.184901	0.28491	0.648979	0.516352	0.816749	50.8333	0.0783648	0.285833	0.274163	0.783959	0.966175	50.8333	-0.380887	0.290885	-1.30941	0.190397	1		Spov3_chr2.00930	60.8653	-0.0269623	0.296997	-0.0907831	0.927665	0.996894	60.8653	-0.277233	0.299262	-0.926388	0.354245	0.593053
Spov3_chr2.00931	1148.78	0.379968	0.102542	3.7055	0.000210973	0.00251002	1148.78	0.268626	0.102717	2.61521	0.00891717	0.0463359	1148.78	-0.403217	0.104094	-3.87358	0.000107246	0.00168221		Spov3_chr2.00931	1363.03	-0.207105	0.117679	-1.75991	0.0784225	0.19524	1363.03	0.233699	0.117328	1.99184	0.0463889	0.248025	1363.03	-0.414323	0.118493	-3.49661	0.000471209	0.00408583		Spov3_chr2.00931	1167.5	0.0214239	0.114932	0.186405	0.852127	0.967818	1167.5	0.0272832	0.115164	0.236907	0.812729	0.970967	1167.5	0.238035	0.11451	2.07873	0.0376422	0.312307		Spov3_chr2.00931	1293.7	-0.44359	0.11305	-3.92382	8.71542e-05	0.00102498	1293.7	0.0760156	0.111473	0.681916	0.495292	0.63348	1293.7	0.120736	0.111622	1.08165	0.279408	0.908129	1293.7	-0.0523249	0.112145	-0.466583	0.640798	1		Spov3_chr2.00931	1140.21	-0.840202	0.106081	-7.92036	2.36824e-15	2.64146e-14	1140.21	0.0409124	0.105039	0.389496	0.696909	1	1140.21	0.0371329	0.104896	0.353997	0.723341	0.938701	1140.21	0.0188912	0.10471	0.180414	0.856827	1		Spov3_chr2.00931	1091.65	-0.962976	0.103228	-9.32865	1.07228e-20	1.89445e-19	1091.65	0.076748	0.101051	0.759501	0.447553	0.77453	1091.65	-0.135488	0.101389	-1.33632	0.181443	0.69758	1091.65	-0.200932	0.101186	-1.98577	0.0470586	0.836142		Spov3_chr2.00931	1205.9	-0.113956	0.211074	-0.539887	0.589275	0.948539	1205.9	-0.176367	0.211055	-0.835644	0.403355	0.634623
Spov3_chr2.00932	2557.99	0.100283	0.0797717	1.25712	0.208709	0.440002	2557.99	0.259801	0.0795856	3.26442	0.00109688	0.00954041	2557.99	-0.196411	0.0800566	-2.45341	0.0141511	0.0753758		Spov3_chr2.00932	3053.35	-0.50259	0.12142	-4.13926	3.48429e-05	0.000304891	3053.35	0.110658	0.121155	0.913358	0.361054	0.69232	3053.35	-0.504832	0.121634	-4.15042	3.3186e-05	0.000424519		Spov3_chr2.00932	2477.49	0.00493356	0.0983284	0.0501743	0.959983	0.99183	2477.49	0.000808907	0.0984658	0.00821511	0.993445	0.998667	2477.49	0.174064	0.0981374	1.77368	0.0761159	0.45881		Spov3_chr2.00932	3481.35	-0.27333	0.0920711	-2.96868	0.00299081	0.0188076	3481.35	0.349869	0.0913206	3.83121	0.000127513	0.000456041	3481.35	0.192684	0.0915028	2.10577	0.0352242	0.618893	3481.35	0.0431969	0.0917299	0.470914	0.637702	1		Spov3_chr2.00932	2681.26	-0.285742	0.0828128	-3.45046	0.000559633	0.00186308	2681.26	-0.0461319	0.0830437	-0.555514	0.578543	1	2681.26	0.0496973	0.0828423	0.599902	0.548571	0.889696	2681.26	0.178794	0.0825918	2.16479	0.0304039	1		Spov3_chr2.00932	2738.85	-0.217062	0.0824026	-2.63416	0.00843457	0.0224508	2738.85	0.223732	0.0821518	2.7234	0.00646139	0.0869217	2738.85	-0.0142198	0.0823508	-0.172674	0.862908	0.981817	2738.85	-0.0952704	0.0822633	-1.15812	0.246817	1		Spov3_chr2.00932	2590.03	-0.0658182	0.129971	-0.506406	0.612572	0.957266	2590.03	-0.0519516	0.129903	-0.399926	0.689211	0.844019
Spov3_chr2.00933	0	NA	NA	NA	NA	NA	0	NA	NA	NA	NA	NA	0	NA	NA	NA	NA	NA		Spov3_chr2.00933	0	NA	NA	NA	NA	NA	0	NA	NA	NA	NA	NA	0	NA	NA	NA	NA	NA		Spov3_chr2.00933	0	NA	NA	NA	NA	NA	0	NA	NA	NA	NA	NA	0	NA	NA	NA	NA	NA		Spov3_chr2.00933	0.119835	-0.975146	4.85661	-0.200788	0.840865	NA	0.119835	-0.394836	4.85678	-0.0812959	0.935207	NA	0.119835	-1.1968	4.85678	-0.246418	0.805359	NA	0.119835	-1.03415	4.85678	-0.21293	0.831381	NA		Spov3_chr2.00933	0.0706848	0	4.85661	0	1	NA	0.0706848	0	4.85678	0	1	1	0.0706848	0	4.85678	0	1	NA	0.0706848	0.949634	4.85678	0.195528	0.84498	1		Spov3_chr2.00933	0	NA	NA	NA	NA	NA	0	NA	NA	NA	NA	NA	0	NA	NA	NA	NA	NA	0	NA	NA	NA	NA	NA		Spov3_chr2.00933	0	NA	NA	NA	NA	NA	0	NA	NA	NA	NA	NA
Spov3_chr2.00934	1391.96	-0.216618	0.0964339	-2.24629	0.0246856	0.101759	1391.96	-0.241022	0.0964589	-2.49871	0.0124648	0.0594734	1391.96	-0.173178	0.0962301	-1.79963	0.0719194	0.235837		Spov3_chr2.00934	2031.77	-0.873209	0.0932179	-9.36739	7.43459e-21	6.41649e-19	2031.77	-0.283729	0.0925878	-3.06444	0.00218081	0.0396843	2031.77	0.0888141	0.0922715	0.96253	0.335783	0.576125		Spov3_chr2.00934	1665.89	-0.145513	0.078196	-1.86087	0.0627621	0.390729	1665.89	0.244491	0.0776954	3.14679	0.00165073	0.0376153	1665.89	0.220332	0.0774525	2.84474	0.00444483	0.0784665		Spov3_chr2.00934	1934.1	-0.101836	0.0677373	-1.50339	0.132737	0.319852	1934.1	-0.858276	0.0685865	-12.5138	6.27605e-36	2.16477e-34	1934.1	0.174511	0.0668899	2.60893	0.0090825	0.424483	1934.1	0.106001	0.0672517	1.57618	0.114984	1		Spov3_chr2.00934	1816.6	-1.20032	0.117578	-10.2088	1.81155e-24	3.90329e-23	1816.6	0.143547	0.116225	1.23507	0.216803	1	1816.6	0.0604224	0.116232	0.519842	0.603174	0.904787	1816.6	0.130904	0.116041	1.12809	0.259281	1		Spov3_chr2.00934	1788.3	-0.525689	0.0984069	-5.34199	9.19307e-08	5.50356e-07	1788.3	0.174775	0.0976419	1.78996	0.0734602	0.339764	1788.3	0.121736	0.0976479	1.24669	0.212513	0.728667	1788.3	0.00304224	0.0975929	0.0311728	0.975132	1		Spov3_chr2.00934	1457.76	-0.179831	0.142032	-1.26613	0.205466	0.798856	1457.76	0.0219795	0.141703	0.155109	0.876735	0.945878
Spov3_chr2.00935	0.0899028	0	4.40736	0	1	NA	0.0899028	0	4.40736	0	1	NA	0.0899028	0.897114	4.40736	0.203549	0.838706	NA		Spov3_chr2.00935	0	NA	NA	NA	NA	NA	0	NA	NA	NA	NA	NA	0	NA	NA	NA	NA	NA		Spov3_chr2.00935	0.274246	0	4.40746	0	1	NA	0.274246	2.54417	4.32536	0.588199	0.556399	NA	0.274246	0	4.40736	0	1	NA		Spov3_chr2.00935	0.684045	3.96335	4.17931	0.948326	0.342963	NA	0.684045	0	4.31451	0	1	NA	0.684045	0.726777	4.31451	0.16845	0.86623	NA	0.684045	0	4.31451	0	1	NA		Spov3_chr2.00935	0.210231	0	4.85661	0	1	NA	0.210231	0	4.85678	0	1	1	0.210231	2.53591	4.78559	0.529907	0.596177	NA	0.210231	0	4.85678	0	1	1		Spov3_chr2.00935	0	NA	NA	NA	NA	NA	0	NA	NA	NA	NA	NA	0	NA	NA	NA	NA	NA	0	NA	NA	NA	NA	NA		Spov3_chr2.00935	0.534427	0.916051	4.08046	0.224497	0.82237	NA	0.534427	2.78032	3.97069	0.700211	0.483796	NA
Spov3_chr2.00936	0.624585	0	4.40736	0	1	NA	0.624585	0.961298	4.40736	0.218112	0.827342	NA	0.624585	3.53836	4.28364	0.826018	0.408794	NA		Spov3_chr2.00936	0.0709277	0.603471	4.40736	0.136923	0.891091	NA	0.0709277	0	4.40736	0	1	NA	0.0709277	0	4.40736	0	1	NA		Spov3_chr2.00936	0.0809814	0	4.40746	0	1	NA	0.0809814	0	4.40746	0	1	NA	0.0809814	0.844917	4.40736	0.191706	0.847973	NA		Spov3_chr2.00936	2.45698	3.83339	1.78838	2.1435	0.0320728	NA	2.45698	0.537989	1.91767	0.280544	0.77906	0.859792	2.45698	-2.07448	2.12426	-0.976566	0.328784	0.91649	2.45698	-0.950045	2.12426	-0.447235	0.654705	NA		Spov3_chr2.00936	0.706269	3.5897	3.2631	1.10009	0.271295	NA	0.706269	0	3.43118	0	1	1	0.706269	1.95305	3.38164	0.577546	0.56357	NA	0.706269	1.83862	3.38119	0.543778	0.586594	1		Spov3_chr2.00936	0.12359	-0.0771201	4.85661	-0.0158794	0.987331	NA	0.12359	-0.83666	4.85678	-0.172266	0.863228	NA	0.12359	-0.880824	4.85678	-0.18136	0.856085	NA	0.12359	-1.04601	4.85678	-0.215371	0.829478	NA		Spov3_chr2.00936	0.530468	0	3.37438	0	1	NA	0.530468	3.06919	3.22664	0.951202	0.341502	NA
Spov3_chr2.00937	638.659	0.04877	0.111038	0.43922	0.660502	0.830445	638.659	0.036686	0.111041	0.330382	0.741111	0.873935	638.659	-0.0813629	0.111244	-0.731391	0.464541	0.716555		Spov3_chr2.00937	487.86	1.35949	0.172194	7.8951	2.90077e-15	1.37758e-13	487.86	0.121934	0.175517	0.694714	0.487234	0.776329	487.86	0.232045	0.175504	1.32216	0.186114	0.400759		Spov3_chr2.00937	559.054	0.0906442	0.118147	0.767213	0.442955	0.825766	559.054	-0.656741	0.121475	-5.40637	6.43141e-08	7.65821e-06	559.054	-0.537965	0.120167	-4.47681	7.57683e-06	0.0005044		Spov3_chr2.00937	444.63	0.600563	0.163086	3.68249	0.000230971	0.00231998	444.63	1.11002	0.160833	6.90168	5.13894e-12	4.18015e-11	444.63	0.295352	0.16337	1.80788	0.0706254	0.730352	444.63	0.29455	0.163995	1.79609	0.0724803	0.997067		Spov3_chr2.00937	594.89	1.13888	0.113365	10.0461	9.55384e-24	1.97363e-22	594.89	-0.0959379	0.118285	-0.811072	0.417324	1	594.89	-0.073809	0.117826	-0.626421	0.531039	0.883519	594.89	-0.217796	0.117942	-1.84663	0.0648006	1		Spov3_chr2.00937	673.123	1.71502	0.112381	15.2607	1.39686e-52	9.69715e-51	673.123	-0.148022	0.118322	-1.25101	0.210931	0.561867	673.123	-0.079351	0.117737	-0.67397	0.50033	0.884269	673.123	0.191365	0.115892	1.65123	0.098691	0.937809		Spov3_chr2.00937	575.527	0.371364	0.150567	2.46644	0.0136463	0.313408	575.527	-0.275579	0.1521	-1.81183	0.0700132	0.215673
Spov3_chr2.00938	3.69945	0.594244	1.10751	0.536557	0.591573	NA	3.69945	-0.0305185	1.14318	-0.0266961	0.978702	NA	3.69945	0.40764	1.11321	0.366183	0.714229	NA		Spov3_chr2.00938	2.02053	2.14642	1.69789	1.26417	0.20617	NA	2.02053	0.59827	1.78475	0.335212	0.737465	NA	2.02053	0.0300778	1.85593	0.0162063	0.98707	NA		Spov3_chr2.00938	1.87767	-1.10349	1.47497	-0.748149	0.454371	NA	1.87767	-0.560519	1.42868	-0.392333	0.694812	NA	1.87767	-0.506682	1.4082	-0.359808	0.71899	NA		Spov3_chr2.00938	4.63819	3.40828	1.08459	3.14247	0.00167528	0.0118432	4.63819	1.60028	1.1216	1.42678	0.153644	0.258589	4.63819	0.0644271	1.24451	0.0517692	0.958713	0.997087	4.63819	-1.97476	1.58603	-1.2451	0.213096	NA		Spov3_chr2.00938	8.96058	3.74974	1.15485	3.24696	0.00116646	0.0036652	8.96058	1.1227	1.21017	0.927714	0.353556	1	8.96058	-0.18514	1.29039	-0.143476	0.885914	NA	8.96058	0.160526	1.25255	0.128159	0.898023	1		Spov3_chr2.00938	6.28387	4.07846	1.16667	3.49583	0.000472596	0.00164539	6.28387	0.315925	1.33279	0.23704	0.812626	NA	6.28387	0.393483	1.3193	0.298251	0.765512	NA	6.28387	1.4574	1.22761	1.18718	0.235155	NA		Spov3_chr2.00938	3.85741	0.149617	1.11112	0.134655	0.892885	0.993239	3.85741	-2.44075	1.34661	-1.81252	0.0699057	0.215484
Spov3_chr2.00939	1373.83	-0.221449	0.349032	-0.634465	0.525777	0.740425	1373.83	0.382291	0.348718	1.09627	0.272959	0.494089	1373.83	0.0959304	0.348821	0.275013	0.783306	0.909129		Spov3_chr2.00939	1358.8	-0.155152	0.29695	-0.522486	0.601332	0.771476	1358.8	-0.0616002	0.296994	-0.207413	0.835688	0.941688	1358.8	0.00707737	0.297016	0.0238282	0.98099	0.991137		Spov3_chr2.00939	1119.15	0.278072	0.344709	0.806686	0.419848	0.812277	1119.15	0.2004	0.344841	0.581137	0.561148	0.891722	1119.15	0.516753	0.344558	1.49976	0.133678	0.595384		Spov3_chr2.00939	1320.71	-0.105962	0.310897	-0.340826	0.733234	0.868548	1320.71	-0.637474	0.311	-2.04976	0.0403882	0.0845024	1320.71	0.223298	0.310597	0.718933	0.472182	0.950632	1320.71	0.0632125	0.31076	0.203413	0.838812	1		Spov3_chr2.00939	1165.3	0.0320336	0.241297	0.132756	0.894386	0.937118	1165.3	0.474718	0.241295	1.96738	0.0491397	1	1165.3	-0.398027	0.242052	-1.64439	0.100096	0.581589	1165.3	0.0096442	0.241507	0.0399334	0.968146	1		Spov3_chr2.00939	1350.03	-0.244527	0.311449	-0.785127	0.432379	0.578245	1350.03	-0.0421583	0.311452	-0.135361	0.892327	0.97469	1350.03	0.144525	0.311303	0.464259	0.642462	0.931182	1350.03	0.492857	0.311054	1.58447	0.113087	0.949356		Spov3_chr2.00939	1218.4	0.00262817	0.261752	0.0100407	0.991989	1	1218.4	0.0497026	0.261657	0.189953	0.849346	0.931747
Spov3_chr2.00940	2009.93	-0.0328835	0.0670327	-0.490559	0.623738	0.807044	2009.93	0.0223375	0.0669121	0.333834	0.738505	0.872311	2009.93	0.0418282	0.0667782	0.626375	0.531069	0.765148		Spov3_chr2.00940	2124.72	-0.282286	0.103481	-2.7279	0.00637391	0.0268614	2124.72	-0.277739	0.103669	-2.67909	0.00738222	0.0824279	2124.72	0.10325	0.103369	0.998847	0.317869	0.559027		Spov3_chr2.00940	2087.14	0.11242	0.0762733	1.47391	0.140505	0.549971	2087.14	0.0985475	0.0764871	1.28842	0.1976	0.646596	2087.14	0.0719483	0.0762752	0.943272	0.345542	0.816216		Spov3_chr2.00940	2084.44	0.132659	0.070682	1.87685	0.0605386	0.186083	2084.44	-0.417077	0.0709718	-5.87666	4.1862e-09	2.60515e-08	2084.44	0.142144	0.0703321	2.02104	0.0432761	0.649174	2084.44	0.137036	0.070583	1.94148	0.0521999	0.997067		Spov3_chr2.00940	2245.12	-0.294944	0.0743386	-3.96757	7.26095e-05	0.000283292	2245.12	-0.0148999	0.0745686	-0.199814	0.841626	1	2245.12	-0.107359	0.0745937	-1.43926	0.150078	0.638933	2245.12	-0.0468794	0.0743336	-0.630662	0.528261	1		Spov3_chr2.00940	2450.88	0.29233	0.0813832	3.59202	0.000328127	0.00117108	2450.88	-0.138635	0.0821513	-1.68756	0.0914956	0.376767	2450.88	0.00180989	0.0818883	0.022102	0.982367	0.99777	2450.88	0.097649	0.0815796	1.19698	0.231315	1		Spov3_chr2.00940	1830.03	-0.154397	0.0987606	-1.56335	0.11797	0.710877	1830.03	-0.0846454	0.0985578	-0.85884	0.390429	0.623603
Spov3_chr2.00941	3657.3	-0.666882	0.121851	-5.47292	4.42676e-08	2.2513e-06	3657.3	-0.598951	0.121787	-4.91801	8.74267e-07	3.82445e-05	3657.3	0.60619	0.121127	5.00458	5.59826e-07	2.19528e-05		Spov3_chr2.00941	3481.9	-0.543956	0.109702	-4.95848	7.10483e-07	9.19154e-06	3481.9	-0.0212247	0.109433	-0.193952	0.846214	0.946077	3481.9	0.737732	0.109077	6.76342	1.34776e-11	8.42153e-10		Spov3_chr2.00941	2532.34	-0.298412	0.136354	-2.18851	0.0286327	0.266966	2532.34	0.243493	0.136054	1.78968	0.0735051	0.41883	2532.34	0.0630898	0.136061	0.463689	0.642871	0.941515		Spov3_chr2.00941	3772.36	0.0752876	0.0893341	0.842764	0.39936	0.627996	3772.36	-1.74171	0.0908775	-19.1654	7.19719e-82	1.4162e-79	3772.36	-0.0744687	0.0892884	-0.834024	0.404267	0.933665	3772.36	0.0311899	0.0893256	0.349171	0.726961	1		Spov3_chr2.00941	3669.88	-0.477406	0.108254	-4.41005	1.03348e-05	4.57953e-05	3669.88	0.0839892	0.108176	0.776411	0.437506	1	3669.88	0.0246094	0.108166	0.227516	0.820022	0.964274	3669.88	-0.040151	0.108134	-0.371307	0.710409	1		Spov3_chr2.00941	3925.47	0.128262	0.0854973	1.50019	0.133564	0.235049	3925.47	-0.362893	0.086056	-4.21695	2.47633e-05	0.00180143	3925.47	0.0690335	0.0856433	0.806059	0.420209	0.859863	3925.47	0.196862	0.0854531	2.30375	0.0212368	0.691187		Spov3_chr2.00941	2757.75	-0.207151	0.242652	-0.853698	0.393273	0.891891	2757.75	0.208762	0.242475	0.86096	0.38926	0.622776
Spov3_chr2.00942	3.87493	-0.498765	1.05963	-0.470698	0.637856	NA	3.87493	-1.37499	1.12066	-1.22695	0.219842	NA	3.87493	-1.2387	1.10364	-1.12238	0.261702	NA		Spov3_chr2.00942	6.23751	-0.523482	0.896028	-0.584225	0.559069	0.740492	6.23751	-0.432412	0.899322	-0.48082	0.630645	NA	6.23751	-0.729957	0.919076	-0.794229	0.427062	NA		Spov3_chr2.00942	10.2453	-1.03329	0.861002	-1.2001	0.2301	NA	10.2453	-0.933158	0.862253	-1.08223	0.279149	NA	10.2453	0.0185017	0.829211	0.0223124	0.982199	0.9976		Spov3_chr2.00942	5.57196	-0.26855	0.907718	-0.295852	0.767343	0.88819	5.57196	-2.35405	1.08457	-2.17049	0.0299699	0.0651592	5.57196	1.04776	0.849377	1.23356	0.217367	0.883812	5.57196	-0.475524	0.91699	-0.51857	0.60406	NA		Spov3_chr2.00942	7.22873	-0.882758	1.14929	-0.768089	0.442435	0.585975	7.22873	0.803557	1.08919	0.737754	0.460664	1	7.22873	1.40606	1.07221	1.31137	0.189734	NA	7.22873	1.00064	1.07847	0.927834	0.353493	1		Spov3_chr2.00942	7.14872	0.221973	0.814004	0.272693	0.785089	0.862927	7.14872	-1.14767	0.87641	-1.30952	0.190359	NA	7.14872	-1.48794	0.896715	-1.65933	0.0970499	NA	7.14872	-1.19929	0.866978	-1.3833	0.166574	NA		Spov3_chr2.00942	8.79783	-1.39831	0.765083	-1.82766	0.0676002	0.594651	8.79783	-0.348738	0.71001	-0.491173	0.623304	0.800425
Spov3_chr2.00943	939.241	0.0160415	0.078767	0.203658	0.838621	0.92868	939.241	0.1004	0.0784607	1.27962	0.200679	0.40911	939.241	0.00524138	0.0785741	0.0667062	0.946816	0.979709		Spov3_chr2.00943	963.177	0.161488	0.0960065	1.68205	0.0925582	0.219283	963.177	-0.054861	0.096916	-0.566067	0.571348	0.822072	963.177	0.025303	0.0969872	0.26089	0.794178	0.906871		Spov3_chr2.00943	834.328	0.0775023	0.0846123	0.91597	0.359682	0.774857	834.328	-0.0450915	0.0854768	-0.527529	0.597826	0.906867	834.328	0.0178299	0.0846801	0.210556	0.833234	0.981808		Spov3_chr2.00943	992.716	-0.047041	0.092032	-0.511138	0.609255	0.791446	992.716	-0.0119054	0.0909698	-0.130872	0.895877	0.939198	992.716	-0.0278808	0.0913779	-0.305116	0.760278	0.987878	992.716	0.0542467	0.0915905	0.592274	0.553667	1		Spov3_chr2.00943	1063.17	0.0855501	0.0850714	1.00563	0.314595	0.455243	1063.17	-0.0202659	0.0864266	-0.234487	0.814607	1	1063.17	-0.00994393	0.086179	-0.115387	0.908139	0.984415	1063.17	-0.0723394	0.0860245	-0.840916	0.400395	1		Spov3_chr2.00943	991.432	-0.288474	0.0852388	-3.38431	0.000713585	0.00239816	991.432	0.0124549	0.0849472	0.146619	0.883433	0.97184	991.432	-0.0923793	0.0851199	-1.08528	0.277796	0.774135	991.432	0.0396037	0.0843032	0.469777	0.638514	1		Spov3_chr2.00943	974.054	-0.0070557	0.111804	-0.0631079	0.949681	0.998356	974.054	0.243924	0.111102	2.19549	0.0281286	0.115505
Spov3_chr2.00944	347.201	0.381721	0.152396	2.5048	0.0122521	0.0604007	347.201	0.0582677	0.153864	0.378696	0.704914	0.849791	347.201	0.53105	0.151538	3.50441	0.000457619	0.00550661		Spov3_chr2.00944	235.139	1.06923	0.237361	4.50468	6.64745e-06	6.99185e-05	235.139	-0.0916773	0.242207	-0.378507	0.705054	0.885347	235.139	-0.000210751	0.242291	-0.000869824	0.999306	0.999567		Spov3_chr2.00944	263.616	0.389063	0.194536	1.99995	0.0455055	0.336836	263.616	0.270979	0.195579	1.38552	0.165894	0.604676	263.616	-0.0653062	0.196389	-0.332534	0.739486	0.962646		Spov3_chr2.00944	241.961	0.45821	0.235432	1.94625	0.0516244	0.166266	241.961	-0.941333	0.240082	-3.92088	8.82266e-05	0.000322685	241.961	-0.199732	0.237035	-0.842626	0.399438	0.93194	241.961	0.0270218	0.236781	0.114122	0.909141	1		Spov3_chr2.00944	350.722	0.575141	0.189923	3.02828	0.00245952	0.00719736	350.722	-0.0135238	0.192882	-0.0701145	0.944103	1	350.722	-0.448878	0.194505	-2.3078	0.0210101	0.373659	350.722	-0.403322	0.193716	-2.08203	0.0373396	1		Spov3_chr2.00944	339.256	0.062682	0.215344	0.291078	0.770991	0.853218	339.256	-0.138266	0.216864	-0.63757	0.523753	0.821626	339.256	0.255381	0.215231	1.18654	0.235408	0.74411	339.256	0.41038	0.214328	1.91473	0.0555267	0.852078		Spov3_chr2.00944	242.347	-0.704433	0.283762	-2.48248	0.0130471	0.306779	242.347	-0.952155	0.28447	-3.34712	0.000816552	0.00808573
Spov3_chr2.00945	252.179	0.127305	0.152274	0.836024	0.403141	0.643402	252.179	0.215558	0.151704	1.42091	0.155343	0.346949	252.179	-0.247286	0.154273	-1.60292	0.108953	0.311833		Spov3_chr2.00945	246.876	0.584344	0.242173	2.41292	0.0158253	0.0558882	246.876	0.431533	0.243149	1.77477	0.0759355	0.321479	246.876	-0.311291	0.247007	-1.26025	0.207579	0.429507		Spov3_chr2.00945	241.89	0.1398	0.190954	0.732111	0.464101	0.838385	241.89	-0.457476	0.194924	-2.34694	0.0189283	0.197286	241.89	-0.165907	0.192194	-0.863226	0.388013	0.841757		Spov3_chr2.00945	349.216	-0.399663	0.162756	-2.4556	0.014065	0.0629674	349.216	1.55883	0.153049	10.1852	2.30884e-24	4.48757e-23	349.216	0.165894	0.157738	1.05171	0.292935	0.910482	349.216	-0.10444	0.160187	-0.651984	0.514411	1		Spov3_chr2.00945	313.75	1.17232	0.167265	7.00872	2.40501e-12	2.11587e-11	313.75	0.051234	0.172924	0.29628	0.767016	1	313.75	-0.0434548	0.173037	-0.25113	0.801713	0.959261	313.75	-0.254343	0.173599	-1.46511	0.14289	1		Spov3_chr2.00945	358.175	1.4841	0.232332	6.38783	1.68251e-10	1.37332e-09	358.175	0.364051	0.235182	1.54796	0.121633	0.430612	358.175	-0.289812	0.237625	-1.21962	0.222608	0.73164	358.175	-0.182636	0.236416	-0.77252	0.439807	1		Spov3_chr2.00945	234.68	0.145213	0.285978	0.507778	0.611609	0.957266	234.68	0.0615414	0.285982	0.215194	0.829616	0.921159
Spov3_chr2.00946	77.892	-0.386029	0.251562	-1.53453	0.1249	0.316184	77.892	-0.0967777	0.247503	-0.391017	0.695785	0.845533	77.892	-0.0337446	0.24605	-0.137145	0.890916	0.955125		Spov3_chr2.00946	81.608	-0.46187	0.252047	-1.83248	0.0668799	0.173895	81.608	-0.420403	0.253701	-1.65708	0.0975036	0.367683	81.608	0.109949	0.248727	0.442046	0.658456	0.829956		Spov3_chr2.00946	71.4857	-0.163422	0.223755	-0.730363	0.465168	0.838518	71.4857	-0.327625	0.228614	-1.43309	0.151832	0.581373	71.4857	0.00489265	0.220868	0.0221519	0.982327	0.9976		Spov3_chr2.00946	64.6587	-0.484494	0.270245	-1.79279	0.0730059	0.212597	64.6587	-0.434543	0.26334	-1.65013	0.0989173	0.180848	64.6587	0.0424961	0.259328	0.163871	0.869833	0.994792	64.6587	-0.121573	0.263478	-0.461417	0.6445	1		Spov3_chr2.00946	72.6156	-0.681795	0.240555	-2.83426	0.00459321	0.0126873	72.6156	0.19679	0.234142	0.840474	0.400643	1	72.6156	-0.0494385	0.236429	-0.209105	0.834366	0.968065	72.6156	-0.263386	0.237798	-1.1076	0.268033	1		Spov3_chr2.00946	64.2887	0.116763	0.24148	0.483529	0.62872	0.748467	64.2887	0.0336682	0.245843	0.13695	0.89107	0.974412	64.2887	-0.0893029	0.24717	-0.361302	0.717874	0.947697	64.2887	0.191897	0.240382	0.7983	0.424696	1		Spov3_chr2.00946	63.3345	-0.156251	0.240067	-0.650865	0.515134	0.927456	63.3345	0.0144368	0.236114	0.0611435	0.951245	0.979074
Spov3_chr2.00947	474.147	0.383052	0.11254	3.4037	0.0006648	0.0062749	474.147	0.327852	0.112715	2.90869	0.00362946	0.0236909	474.147	-0.190703	0.114852	-1.66043	0.0968283	0.289169		Spov3_chr2.00947	611.106	0.022668	0.143995	0.157422	0.874912	0.940621	611.106	-0.0920734	0.144654	-0.636506	0.524447	0.798083	611.106	-0.620291	0.146669	-4.22919	2.3453e-05	0.000315353		Spov3_chr2.00947	495.36	0.187399	0.110398	1.69749	0.0896038	0.454825	495.36	0.227308	0.110784	2.05182	0.0401875	0.301064	495.36	0.18959	0.110233	1.71991	0.0854487	0.483959		Spov3_chr2.00947	643.911	0.112307	0.100874	1.11335	0.26556	0.494604	643.911	0.797567	0.0976493	8.16766	3.14428e-16	3.52681e-15	643.911	0.0104299	0.100384	0.1039	0.917248	0.995151	643.911	-0.204281	0.102057	-2.00164	0.0453237	0.991163		Spov3_chr2.00947	577.439	0.182073	0.11222	1.62246	0.104704	0.190561	577.439	0.112657	0.11397	0.988477	0.322919	1	577.439	0.170613	0.113452	1.50383	0.132624	0.61541	577.439	0.0297561	0.113535	0.262087	0.793254	1		Spov3_chr2.00947	606.684	0.541298	0.12927	4.18736	2.82223e-05	0.000120523	606.684	0.467633	0.129999	3.59721	0.00032165	0.011911	606.684	0.298827	0.13036	2.29232	0.0218869	0.336553	606.684	-0.113119	0.131204	-0.862157	0.388601	1		Spov3_chr2.00947	495.407	0.179399	0.17901	1.00218	0.316258	0.86286	495.407	-0.286116	0.18004	-1.58917	0.112021	0.293858
Spov3_chr2.00948	315.274	0.21139	0.12162	1.73812	0.0821901	0.238263	315.274	-0.00516685	0.122887	-0.0420456	0.966462	0.984503	315.274	0.0575026	0.122111	0.470905	0.637709	0.832724		Spov3_chr2.00948	383.911	-0.39996	0.147038	-2.72011	0.00652601	0.0273803	383.911	-0.102844	0.146491	-0.702049	0.482648	0.774766	383.911	0.00319233	0.146494	0.0217916	0.982614	0.991875		Spov3_chr2.00948	294.492	0.0510491	0.140504	0.363329	0.716359	0.934598	294.492	0.304519	0.139783	2.17852	0.0293672	0.253553	294.492	0.304747	0.138883	2.19428	0.0282151	0.266369		Spov3_chr2.00948	378.003	0.0406211	0.138729	0.292809	0.769668	0.889635	378.003	0.0729081	0.136976	0.532268	0.594541	0.717344	378.003	-0.0256979	0.138007	-0.186207	0.852282	0.994792	378.003	-0.0383442	0.138831	-0.276194	0.782399	1		Spov3_chr2.00948	376.359	-0.0214163	0.118588	-0.180594	0.856687	0.914218	376.359	0.322375	0.119078	2.70726	0.00678403	0.65768	376.359	0.318956	0.118703	2.68702	0.00720933	0.260356	376.359	0.1409	0.119011	1.18392	0.236443	1		Spov3_chr2.00948	365.66	-0.0359078	0.107953	-0.332624	0.739418	0.832134	365.66	0.208762	0.107713	1.93813	0.0526074	0.288525	365.66	0.00592244	0.108669	0.0544997	0.956537	0.996225	365.66	-0.0981873	0.108294	-0.90667	0.364581	1		Spov3_chr2.00948	302.366	-0.108543	0.150347	-0.721954	0.470323	0.916486	302.366	-0.107818	0.149913	-0.719208	0.472013	0.692132
Spov3_chr2.00949	114.059	-0.24359	0.201942	-1.20623	0.227728	0.464146	114.059	-0.0929695	0.200048	-0.464736	0.642121	0.810676	114.059	0.244013	0.196128	1.24415	0.213444	0.469119		Spov3_chr2.00949	111.126	-0.020415	0.234188	-0.0871736	0.930533	0.968171	111.126	-0.195825	0.237387	-0.824921	0.409416	0.729284	111.126	0.278518	0.234006	1.19021	0.233962	0.461731		Spov3_chr2.00949	109.034	0.525419	0.21687	2.42274	0.015404	0.187512	109.034	0.708302	0.216389	3.27329	0.00106304	0.0275088	109.034	0.499603	0.216758	2.30489	0.0211726	0.228225		Spov3_chr2.00949	106.086	0.656423	0.200037	3.28152	0.00103251	0.0080183	106.086	-0.553974	0.209647	-2.64241	0.00823178	0.020663	106.086	0.116526	0.203133	0.573645	0.566208	0.963601	106.086	0.408829	0.201806	2.02585	0.04278	0.980529		Spov3_chr2.00949	124.131	-0.129346	0.202284	-0.639427	0.522545	0.658118	124.131	-0.0932352	0.206046	-0.452498	0.65091	1	124.131	-0.160859	0.20597	-0.780982	0.434813	0.844113	124.131	-0.0102834	0.203351	-0.0505696	0.959669	1		Spov3_chr2.00949	126.474	-0.32903	0.213157	-1.5436	0.122685	0.220187	126.474	-0.186695	0.213843	-0.873045	0.382639	0.724091	126.474	0.340052	0.208401	1.63172	0.102738	0.584565	126.474	0.313842	0.207378	1.51339	0.130182	0.971796		Spov3_chr2.00949	109.518	0.128921	0.232409	0.554718	0.579088	0.943517	109.518	0.108697	0.231862	0.468799	0.639214	0.811574
Spov3_chr2.00950	165.965	-0.672643	0.167724	-4.01042	6.06096e-05	0.000892486	165.965	-0.558077	0.166147	-3.35894	0.000782423	0.00737842	165.965	0.555933	0.156049	3.56256	0.000367259	0.00464114		Spov3_chr2.00950	174.802	-0.246578	0.21686	-1.13704	0.255522	0.450609	174.802	-0.191067	0.217775	-0.877359	0.380291	0.707117	174.802	1.00302	0.211346	4.74586	2.07619e-06	3.75392e-05		Spov3_chr2.00950	145.953	-0.299932	0.164016	-1.82868	0.067448	0.404408	145.953	0.0759211	0.161534	0.470001	0.638354	0.920153	145.953	-0.306994	0.163691	-1.87544	0.0607316	0.408981		Spov3_chr2.00950	152.595	0.534272	0.223238	2.39328	0.0166983	0.0719322	152.595	-1.33141	0.236091	-5.6394	1.70648e-08	9.97949e-08	152.595	-0.214661	0.22645	-0.947941	0.34316	0.920935	152.595	0.191287	0.224839	0.85077	0.394897	1		Spov3_chr2.00950	197.173	-0.763034	0.220533	-3.45995	0.000540284	0.00180335	197.173	0.00832624	0.218299	0.0381414	0.969575	1	197.173	0.201016	0.216824	0.927095	0.353877	0.806727	197.173	0.10237	0.216726	0.472346	0.63668	1		Spov3_chr2.00950	198.732	0.233071	0.23444	0.994162	0.320144	0.464012	198.732	-0.272823	0.238327	-1.14474	0.252316	0.609053	198.732	0.159294	0.235507	0.676386	0.498795	0.883561	198.732	0.0568071	0.235218	0.241509	0.809161	1		Spov3_chr2.00950	157.485	-0.052423	0.364694	-0.143745	0.885702	0.992794	157.485	0.25259	0.363137	0.695577	0.486693	0.703916
Spov3_chr2.00951	0	NA	NA	NA	NA	NA	0	NA	NA	NA	NA	NA	0	NA	NA	NA	NA	NA		Spov3_chr2.00951	0	NA	NA	NA	NA	NA	0	NA	NA	NA	NA	NA	0	NA	NA	NA	NA	NA		Spov3_chr2.00951	0	NA	NA	NA	NA	NA	0	NA	NA	NA	NA	NA	0	NA	NA	NA	NA	NA		Spov3_chr2.00951	0	NA	NA	NA	NA	NA	0	NA	NA	NA	NA	NA	0	NA	NA	NA	NA	NA	0	NA	NA	NA	NA	NA		Spov3_chr2.00951	0	NA	NA	NA	NA	NA	0	NA	NA	NA	NA	NA	0	NA	NA	NA	NA	NA	0	NA	NA	NA	NA	NA		Spov3_chr2.00951	0	NA	NA	NA	NA	NA	0	NA	NA	NA	NA	NA	0	NA	NA	NA	NA	NA	0	NA	NA	NA	NA	NA		Spov3_chr2.00951	0	NA	NA	NA	NA	NA	0	NA	NA	NA	NA	NA
Spov3_chr2.00952	293.591	-0.106621	0.127714	-0.834838	0.403809	0.644017	293.591	0.00282614	0.126925	0.0222661	0.982236	0.991311	293.591	-0.018141	0.12668	-0.143204	0.886129	0.953565		Spov3_chr2.00952	570.468	-0.525734	0.144927	-3.62757	0.000286097	0.00192097	570.468	0.298668	0.143014	2.08838	0.0367634	0.215349	570.468	0.090492	0.14383	0.62916	0.529245	0.741226		Spov3_chr2.00952	367.134	0.177503	0.107759	1.64722	0.0995121	0.477857	367.134	0.0149093	0.109545	0.136102	0.891741	0.982234	367.134	0.17611	0.107561	1.6373	0.101568	0.523956		Spov3_chr2.00952	406.54	-0.417796	0.172057	-2.42825	0.015172	0.0669222	406.54	-0.84777	0.172254	-4.92163	8.58285e-07	4.16268e-06	406.54	-0.235533	0.170648	-1.38022	0.167519	0.848324	406.54	-0.245446	0.171211	-1.43359	0.151691	1		Spov3_chr2.00952	380.216	-0.609171	0.150712	-4.04196	5.30058e-05	0.000211508	380.216	-0.0363582	0.150088	-0.242245	0.80859	1	380.216	-0.0575787	0.149851	-0.38424	0.7008	0.933339	380.216	-0.0117687	0.149185	-0.0788863	0.937123	1		Spov3_chr2.00952	391.481	-0.820191	0.130825	-6.26939	3.62455e-10	2.85465e-09	391.481	-0.123653	0.128059	-0.965594	0.334247	0.685083	391.481	-0.251402	0.128454	-1.95713	0.050332	0.451389	391.481	-0.164354	0.127296	-1.29111	0.196664	1		Spov3_chr2.00952	363.089	-0.0669411	0.128299	-0.521758	0.601839	0.953918	363.089	-0.0614642	0.127857	-0.480727	0.630711	0.805827
Spov3_chr2.00953	192.187	-0.290978	0.161746	-1.79898	0.0720224	0.217854	192.187	-0.165283	0.160523	-1.02966	0.303172	0.526787	192.187	0.285362	0.156778	1.82017	0.0687336	0.228612		Spov3_chr2.00953	114.507	0.506468	0.237905	2.12886	0.0332658	0.10044	114.507	0.211482	0.241349	0.876251	0.380894	0.707374	114.507	0.172543	0.242663	0.711039	0.47706	0.701454		Spov3_chr2.00953	136.596	-0.0545165	0.18689	-0.291704	0.770513	0.949342	136.596	-0.0102348	0.187708	-0.0545251	0.956517	0.994248	136.596	-0.0714886	0.1867	-0.382906	0.701789	0.951986		Spov3_chr2.00953	138.91	0.0351028	0.186475	0.188243	0.850686	0.931734	138.91	-0.944832	0.192835	-4.8997	9.59823e-07	4.62475e-06	138.91	-0.0996639	0.18573	-0.536608	0.591539	0.967089	138.91	-0.0244939	0.186487	-0.131344	0.895504	1		Spov3_chr2.00953	136.599	-0.0495655	0.216967	-0.228447	0.819299	0.887923	136.599	0.0218373	0.220059	0.0992339	0.920953	1	136.599	0.254862	0.217411	1.17226	0.241093	0.732235	136.599	0.262148	0.216474	1.21099	0.225898	1		Spov3_chr2.00953	149.992	-0.573461	0.179043	-3.20292	0.0013604	0.00432451	149.992	-0.773659	0.184024	-4.20413	2.62091e-05	0.00186183	149.992	-0.0133444	0.175189	-0.0761717	0.939282	0.993803	149.992	0.11866	0.172933	0.68616	0.492612	1		Spov3_chr2.00953	136.296	0.0249286	0.185709	0.134235	0.893217	0.993239	136.296	-0.0942338	0.186065	-0.506456	0.612537	0.793205
Spov3_chr2.00954	63.3426	0.516553	0.289208	1.7861	0.0740834	0.221898	63.3426	0.803411	0.285791	2.81119	0.0049359	0.0299164	63.3426	0.342509	0.290559	1.17879	0.23848	0.500189		Spov3_chr2.00954	59.5973	0.534783	0.288793	1.85179	0.0640563	0.16797	59.5973	-0.0808129	0.298188	-0.271013	0.786381	0.923241	59.5973	-0.0204768	0.298907	-0.0685055	0.945383	0.979501		Spov3_chr2.00954	52.3729	0.328424	0.308057	1.06611	0.286373	0.723908	52.3729	0.449997	0.308182	1.46016	0.144245	0.56911	52.3729	0.291112	0.30805	0.945015	0.344651	0.815878		Spov3_chr2.00954	64.5073	0.439377	0.294175	1.49359	0.135282	0.32379	64.5073	0.369403	0.291142	1.26881	0.204511	0.325531	64.5073	-0.242853	0.299951	-0.809644	0.418145	0.937701	64.5073	-0.232609	0.302304	-0.769454	0.441624	1		Spov3_chr2.00954	72.3547	0.0507078	0.33456	0.151566	0.87953	0.928262	72.3547	-0.403531	0.343174	-1.17588	0.239643	1	72.3547	-0.611948	0.344951	-1.77402	0.0760606	0.536402	72.3547	0.0132166	0.336751	0.0392473	0.968693	1		Spov3_chr2.00954	86.6834	0.0219317	0.218432	0.100405	0.920023	0.95048	86.6834	0.457814	0.215607	2.12337	0.0337225	0.224051	86.6834	0.247832	0.217561	1.13914	0.254645	0.75562	86.6834	0.00860901	0.218528	0.0393955	0.968575	1		Spov3_chr2.00954	63.8117	-0.216493	0.23993	-0.902318	0.366888	0.880776	63.8117	-0.905265	0.250677	-3.61127	0.000304697	0.00370605
Spov3_chr2.00955	6383.52	-0.0868058	0.0561216	-1.54674	0.121925	0.311336	6383.52	-0.137566	0.0561488	-2.45003	0.0142844	0.0657523	6383.52	-0.103011	0.056087	-1.83663	0.0662638	0.223167		Spov3_chr2.00955	6871.34	0.0927656	0.0783249	1.18437	0.236267	0.427256	6871.34	-0.038325	0.078446	-0.488553	0.625158	0.849471	6871.34	-0.0769177	0.0785139	-0.97967	0.327249	0.568547		Spov3_chr2.00955	6705.88	-0.0839553	0.0622534	-1.34861	0.177463	0.609583	6705.88	-0.0520716	0.0623117	-0.835664	0.403344	0.813058	6705.88	0.0138274	0.0621776	0.222386	0.824013	0.979146		Spov3_chr2.00955	6171.05	-0.0491797	0.0551605	-0.891574	0.372621	0.604575	6171.05	-0.20992	0.0550038	-3.81647	0.000135377	0.000481912	6171.05	-0.0132655	0.0549782	-0.241287	0.809333	0.994792	6171.05	0.0428395	0.0550514	0.778173	0.436467	1		Spov3_chr2.00955	6380.38	-0.863126	0.0627542	-13.7541	4.81493e-43	2.57473e-41	6380.38	-0.0562561	0.0624878	-0.900273	0.367975	1	6380.38	0.0265386	0.0623915	0.425355	0.670578	0.925102	6380.38	0.00621915	0.0623376	0.0997657	0.92053	1		Spov3_chr2.00955	6570.85	-0.639686	0.0539661	-11.8535	2.06469e-32	6.68284e-31	6570.85	-0.029354	0.0536383	-0.547258	0.584202	0.852739	6570.85	0.0215614	0.0535706	0.402487	0.687326	0.941137	6570.85	0.0316103	0.0534641	0.591242	0.554358	1		Spov3_chr2.00955	6104.32	0.0175208	0.101712	0.172259	0.863234	0.991848	6104.32	-0.151655	0.101745	-1.49053	0.136084	0.331756
Spov3_chr2.00956	170.87	0.738609	0.264842	2.78887	0.00528928	0.0318422	170.87	0.745136	0.264764	2.81434	0.00488781	0.0297197	170.87	0.0925135	0.267919	0.345304	0.729866	0.882036		Spov3_chr2.00956	134.705	0.582455	0.23859	2.44124	0.0146369	0.0523664	134.705	0.285463	0.241402	1.18252	0.236999	0.577331	134.705	0.0442483	0.244141	0.181241	0.856179	0.937514		Spov3_chr2.00956	118.457	0.297081	0.22393	1.32667	0.184619	0.618011	118.457	0.142231	0.226407	0.628208	0.529868	0.878661	118.457	0.147245	0.224845	0.654875	0.512548	0.894378		Spov3_chr2.00956	182.34	0.149303	0.189557	0.787641	0.430907	0.655906	182.34	1.32445	0.18055	7.33566	2.20627e-13	2.02775e-12	182.34	0.140304	0.187714	0.747436	0.4548	0.950092	182.34	0.152922	0.188997	0.809126	0.418442	1		Spov3_chr2.00956	165.273	0.875475	0.220949	3.96234	7.42185e-05	0.000288691	165.273	0.0239583	0.227812	0.105167	0.916243	1	165.273	-0.170156	0.22879	-0.743723	0.457044	0.851891	165.273	-0.151169	0.227662	-0.664007	0.506686	1		Spov3_chr2.00956	186.241	1.48352	0.134501	11.0297	2.7463e-28	7.42113e-27	186.241	0.216543	0.145569	1.48756	0.136866	0.454349	186.241	0.016424	0.147454	0.111384	0.911312	0.990646	186.241	0.0498133	0.145083	0.343343	0.731341	1		Spov3_chr2.00956	142.554	-0.310835	0.295291	-1.05264	0.292506	0.85675	142.554	-0.319223	0.294848	-1.08267	0.278955	0.51443
Spov3_chr2.00957	338.624	0.142235	0.122012	1.16574	0.243718	0.483492	338.624	0.405709	0.12057	3.36492	0.00076567	0.0072555	338.624	-0.197051	0.123692	-1.59307	0.111145	0.31493		Spov3_chr2.00957	255.279	0.386997	0.293683	1.31774	0.187591	0.364293	255.279	0.184415	0.294708	0.625755	0.531476	0.801406	255.279	0.142134	0.295195	0.481492	0.630167	0.812344		Spov3_chr2.00957	227.065	0.421444	0.176532	2.38735	0.0169701	0.198045	227.065	0.0855817	0.179208	0.477554	0.632968	0.918317	227.065	0.184977	0.177569	1.04172	0.297541	0.787661		Spov3_chr2.00957	228.382	-1.66797	0.198806	-8.38996	4.86303e-17	1.01516e-14	228.382	0.295884	0.180766	1.63683	0.101665	0.184953	228.382	-0.575709	0.18554	-3.10288	0.0019165	0.206777	228.382	-0.182003	0.184182	-0.988172	0.323069	1		Spov3_chr2.00957	295.797	0.0475732	0.194157	0.245024	0.806438	0.879415	295.797	0.0409841	0.195821	0.209294	0.834219	1	295.797	-0.323262	0.197195	-1.6393	0.101151	0.582957	295.797	-0.118061	0.19567	-0.603367	0.546265	1		Spov3_chr2.00957	238.574	-0.54814	0.177658	-3.08537	0.00203299	0.00623845	238.574	0.129773	0.174435	0.743959	0.456901	0.780064	238.574	0.212415	0.173712	1.2228	0.221404	0.73164	238.574	0.194105	0.17298	1.12212	0.26181	1		Spov3_chr2.00957	300.536	0.0767397	0.204307	0.375609	0.707208	0.973533	300.536	-0.471356	0.206187	-2.28606	0.0222508	0.0979664
Spov3_chr2.00958	455.103	0.170737	0.113249	1.50763	0.13165	0.326624	455.103	-0.0120601	0.114048	-0.105745	0.915784	0.963571	455.103	0.087295	0.113309	0.770417	0.441052	0.698172		Spov3_chr2.00958	507.848	-0.316208	0.125494	-2.5197	0.0117455	0.0440021	507.848	-0.27704	0.125972	-2.19922	0.027862	0.183828	507.848	-0.31107	0.126533	-2.45841	0.0139552	0.0647333		Spov3_chr2.00958	492.426	-0.00292632	0.153425	-0.0190734	0.984783	0.995764	492.426	-0.0570121	0.154012	-0.370179	0.711249	0.94151	492.426	-0.085461	0.153557	-0.556542	0.57784	0.921962		Spov3_chr2.00958	576.964	-0.0427481	0.10204	-0.418937	0.675262	0.832679	576.964	0.524062	0.0985906	5.31554	1.06343e-07	5.73821e-07	576.964	-0.00386392	0.100865	-0.0383078	0.969442	0.998458	576.964	-0.0452885	0.101773	-0.444997	0.656322	1		Spov3_chr2.00958	605.4	1.02131	0.132918	7.68371	1.5455e-14	1.62578e-13	605.4	-0.0556952	0.136793	-0.407149	0.683898	1	605.4	-0.0393235	0.136429	-0.288233	0.773168	0.953072	605.4	0.0822852	0.13558	0.606913	0.543909	1		Spov3_chr2.00958	599.494	1.27714	0.110719	11.535	8.7921e-31	2.658e-29	599.494	-0.0130481	0.115291	-0.113176	0.909891	0.980499	599.494	-0.0338433	0.115167	-0.293863	0.768862	0.964138	599.494	-0.086859	0.114666	-0.757497	0.448752	1		Spov3_chr2.00958	473.996	0.0636374	0.129229	0.49244	0.622408	0.958632	473.996	0.0518213	0.128965	0.401823	0.687814	0.842806
Spov3_chr2.00959	377.476	-0.102576	0.238487	-0.430109	0.667116	0.834177	377.476	0.3141	0.237367	1.32327	0.185747	0.390343	377.476	-0.0318254	0.238088	-0.133671	0.893663	0.956358		Spov3_chr2.00959	389.485	0.234929	0.259288	0.906055	0.364907	0.570457	389.485	0.292234	0.259517	1.12607	0.260137	0.603264	389.485	0.0889094	0.260246	0.341635	0.732625	0.873374		Spov3_chr2.00959	313.68	0.389108	0.280611	1.38664	0.165551	0.595193	313.68	0.503498	0.280653	1.79403	0.0728088	0.416573	313.68	0.737419	0.279685	2.6366	0.00837406	0.123774		Spov3_chr2.00959	430.779	-0.327227	0.292435	-1.11897	0.263152	0.49193	430.779	-0.211812	0.291423	-0.726821	0.467336	0.60796	430.779	-0.0266623	0.291375	-0.0915051	0.927091	0.995818	430.779	0.0138054	0.291596	0.0473443	0.962239	1		Spov3_chr2.00959	386.623	0.520115	0.262046	1.98483	0.0471638	0.0983708	386.623	0.300595	0.263256	1.14184	0.253521	1	386.623	-0.405184	0.265049	-1.52871	0.126336	0.611032	386.623	-0.169979	0.263949	-0.643983	0.519586	1		Spov3_chr2.00959	353.017	-0.714397	0.248946	-2.86969	0.00410876	0.0117643	353.017	-0.147599	0.247595	-0.596131	0.551088	0.834846	353.017	0.113576	0.246673	0.460432	0.645206	0.931218	353.017	0.482535	0.245483	1.96566	0.0493385	0.843972		Spov3_chr2.00959	316.395	0.210809	0.283942	0.742439	0.457822	0.914041	316.395	0.351578	0.283394	1.2406	0.214753	0.440564
Spov3_chr2.00960	2664.32	-0.175631	0.261761	-0.67096	0.502246	0.723492	2664.32	-0.984838	0.262167	-3.75654	0.000172281	0.00230902	2664.32	0.559206	0.261526	2.13824	0.0324974	0.137337		Spov3_chr2.00960	2184.45	-0.0296165	0.175253	-0.168993	0.865802	0.936338	2184.45	-0.098359	0.175382	-0.560828	0.574915	0.823494	2184.45	-0.616185	0.175837	-3.5043	0.00045781	0.00399432		Spov3_chr2.00960	2753.02	-0.329961	0.118777	-2.77799	0.00546957	0.103897	2753.02	0.327446	0.118392	2.76578	0.00567877	0.0916765	2753.02	-0.260714	0.118686	-2.19668	0.0280434	0.265794		Spov3_chr2.00960	3652.28	0.415143	0.162214	2.55923	0.0104905	0.0506078	3652.28	-1.37269	0.162981	-8.4224	3.68846e-17	4.42295e-16	3652.28	-0.0362731	0.162294	-0.223503	0.823144	0.994792	3652.28	0.274068	0.162242	1.68926	0.0911705	0.999659		Spov3_chr2.00960	3245.5	0.0810768	0.163393	0.496206	0.619749	0.74247	3245.5	0.0755707	0.163591	0.461949	0.644118	1	3245.5	0.239266	0.163477	1.46361	0.143301	0.631188	3245.5	0.0870234	0.163492	0.53228	0.594532	1		Spov3_chr2.00960	3376.75	0.083279	0.152535	0.545968	0.585088	0.713343	3376.75	-0.477012	0.152945	-3.11885	0.00181561	0.0383204	3376.75	0.079993	0.152604	0.524188	0.600148	0.921025	3376.75	0.0787968	0.152535	0.516582	0.605448	1		Spov3_chr2.00960	1717.64	-0.527775	0.401259	-1.3153	0.18841	0.786455	1717.64	-0.0393534	0.401047	-0.0981266	0.921832	0.96635
Spov3_chr2.00961	88.7971	-0.07728	0.190761	-0.405114	0.685393	0.845119	88.7971	-0.437743	0.195925	-2.23424	0.0254676	0.100626	88.7971	-0.319629	0.193122	-1.65506	0.0979118	0.291179		Spov3_chr2.00961	93.9285	-0.107033	0.204861	-0.522467	0.601345	0.771476	93.9285	-0.0504807	0.20622	-0.244791	0.806618	0.930902	93.9285	0.106263	0.205609	0.516821	0.605281	0.795619		Spov3_chr2.00961	99.4244	0.0668237	0.226353	0.29522	0.767826	0.948745	99.4244	0.0792468	0.22763	0.348139	0.727736	0.945493	99.4244	0.16811	0.224968	0.747262	0.454906	0.874283		Spov3_chr2.00961	93.7323	-0.354765	0.249159	-1.42385	0.154491	0.353276	93.7323	-0.728375	0.249071	-2.92437	0.00345152	0.00945404	93.7323	-0.130324	0.244581	-0.532844	0.594141	0.968253	93.7323	-0.222887	0.247051	-0.90219	0.366956	1		Spov3_chr2.00961	100.989	-0.38701	0.194687	-1.98786	0.0468274	0.0977885	100.989	-0.138685	0.197031	-0.703872	0.481513	1	100.989	-0.26152	0.197684	-1.32292	0.185861	0.67796	100.989	-0.118905	0.194404	-0.611638	0.540777	1		Spov3_chr2.00961	102.501	-0.568886	0.223459	-2.54581	0.0109023	0.0281932	102.501	-0.132177	0.22041	-0.599689	0.548713	0.833776	102.501	-0.00800863	0.218449	-0.0366613	0.970755	0.997	102.501	0.30667	0.21397	1.43324	0.15179	0.986911		Spov3_chr2.00961	82.7394	-0.312433	0.215572	-1.44932	0.147247	0.743988	82.7394	-0.0754726	0.211161	-0.357418	0.720779	0.864347
Spov3_chr2.00962	340.79	-1.10336	0.194535	-5.67177	1.41334e-08	8.98471e-07	340.79	-1.05944	0.194153	-5.45673	4.84974e-08	3.89897e-06	340.79	0.729356	0.186879	3.90283	9.50749e-05	0.00152658		Spov3_chr2.00962	350.837	-1.06138	0.18796	-5.64686	1.63406e-08	2.87039e-07	350.837	-0.822355	0.187486	-4.38622	1.15335e-05	0.000943812	350.837	1.15265	0.18031	6.39259	1.63097e-10	7.89741e-09		Spov3_chr2.00962	309.137	-0.232748	0.227184	-1.02449	0.305603	0.74151	309.137	0.291058	0.225822	1.28888	0.19744	0.646589	309.137	-0.0365266	0.226327	-0.161388	0.871787	0.988381		Spov3_chr2.00962	265.832	0.935207	0.193374	4.83626	1.32302e-06	2.81692e-05	265.832	-2.61365	0.221835	-11.782	4.83461e-32	1.36482e-30	265.832	-0.24829	0.196963	-1.26059	0.207457	0.876833	265.832	0.152651	0.195858	0.779393	0.435748	1		Spov3_chr2.00962	337.411	-1.30949	0.235538	-5.55958	2.70429e-08	1.64387e-07	337.411	0.0833798	0.231612	0.359997	0.718849	1	337.411	0.0366056	0.231526	0.158106	0.874373	0.977974	337.411	0.0150057	0.231258	0.0648873	0.948264	1		Spov3_chr2.00962	385.149	-0.44808	0.221858	-2.01967	0.0434172	0.0935397	385.149	-0.270743	0.221962	-1.21977	0.222553	0.577163	385.149	0.397378	0.219846	1.80753	0.0706803	0.511898	385.149	0.237585	0.219843	1.08071	0.279828	1		Spov3_chr2.00962	291.92	-0.307487	0.398726	-0.771174	0.440604	0.908281	291.92	0.0127328	0.39788	0.0320016	0.974471	0.988799
Spov3_chr2.00963	947.569	0.324366	0.176982	1.83276	0.0668376	0.20734	947.569	0.199812	0.177121	1.12811	0.259273	0.478307	947.569	-0.555092	0.178267	-3.11382	0.00184684	0.0166131		Spov3_chr2.00963	828.643	0.971006	0.137656	7.05385	1.74037e-12	5.65203e-11	828.643	-0.162783	0.140049	-1.16233	0.245102	0.585393	828.643	0.0561628	0.13975	0.401881	0.687771	0.847637		Spov3_chr2.00963	712.188	-0.365626	0.148	-2.47044	0.0134945	0.174888	712.188	-0.110869	0.147688	-0.750702	0.452832	0.839978	712.188	-0.0427052	0.147163	-0.29019	0.771671	0.96753		Spov3_chr2.00963	797.13	1.03364	0.153255	6.74461	1.53435e-11	1.10779e-09	797.13	-1.05071	0.157106	-6.68787	2.26435e-11	1.74631e-10	797.13	-0.286608	0.155211	-1.84657	0.064809	0.714197	797.13	0.504149	0.153922	3.27535	0.00105532	0.314903		Spov3_chr2.00963	734.187	-0.114229	0.157713	-0.724285	0.468891	0.610975	734.187	-0.259987	0.158984	-1.63531	0.101985	1	734.187	-0.0735623	0.15835	-0.464556	0.642249	0.918477	734.187	0.0745824	0.157813	0.472598	0.6365	1		Spov3_chr2.00963	772.724	0.066158	0.133856	0.494248	0.621131	0.742805	772.724	0.20192	0.134017	1.50667	0.131894	0.446087	772.724	0.318206	0.13365	2.3809	0.0172705	0.299264	772.724	-0.100321	0.134241	-0.74732	0.45487	1		Spov3_chr2.00963	995.67	0.0861326	0.161777	0.532415	0.594438	0.9508	995.67	-0.18744	0.162058	-1.15662	0.247427	0.480076
Spov3_chr2.00964	55.5861	0.22653	0.315631	0.717704	0.47294	0.700625	55.5861	0.318118	0.314417	1.01177	0.311647	0.535434	55.5861	-0.488169	0.325422	-1.50011	0.133586	0.353249		Spov3_chr2.00964	44.2612	1.04947	0.380876	2.75542	0.00586177	0.0249814	44.2612	0.0827135	0.393819	0.210029	0.833645	NA	44.2612	-0.0211996	0.397471	-0.0533361	0.957464	0.983031		Spov3_chr2.00964	35.2338	0.137495	0.344161	0.399507	0.689519	0.927191	35.2338	-0.0686274	0.35042	-0.195843	0.844733	0.97541	35.2338	-0.365291	0.353184	-1.03428	0.301006	0.789052		Spov3_chr2.00964	42.1697	0.369274	0.425086	0.868706	0.385008	0.614892	42.1697	0.277097	0.421861	0.656843	0.511282	0.647387	42.1697	-0.348212	0.432262	-0.805556	0.420499	0.938342	42.1697	0.241252	0.425965	0.566366	0.571145	1		Spov3_chr2.00964	55.5991	0.446242	0.30646	1.45612	0.145361	0.248799	55.5991	-0.0575896	0.318348	-0.180901	0.856445	1	55.5991	-0.28095	0.320981	-0.875287	0.381417	0.819701	55.5991	0.237405	0.311277	0.762679	0.445655	1		Spov3_chr2.00964	38.312	-0.519612	0.38401	-1.35312	0.176017	0.292508	38.312	0.177904	0.37503	0.474372	0.635235	NA	38.312	-0.115187	0.379162	-0.303793	0.761285	0.961723	38.312	0.102762	0.373039	0.275472	0.782954	1		Spov3_chr2.00964	53.3653	-0.00643692	0.287735	-0.0223709	0.982152	0.99954	53.3653	-0.149749	0.288702	-0.518699	0.603971	0.787968
Spov3_chr2.00965	207.636	2.01465	0.805492	2.50114	0.0123794	0.0608152	207.636	2.36879	0.805085	2.94229	0.00325797	0.0218144	207.636	1.9104	0.805539	2.37158	0.017712	0.0889706		Spov3_chr2.00965	204.696	7.0522	1.22281	5.76721	8.05957e-09	1.48329e-07	204.696	0.50766	1.26028	0.402817	0.687083	0.878688	204.696	4.73736	1.22465	3.86835	0.000109575	0.00118621		Spov3_chr2.00965	98.5817	3.36939	1.45729	2.3121	0.0207722	0.224399	98.5817	1.55422	1.46028	1.06433	0.287179	0.732172	98.5817	2.12223	1.45866	1.45492	0.145692	0.615339		Spov3_chr2.00965	184.913	6.46123	0.71531	9.03276	1.67388e-19	4.94568e-17	184.913	4.92151	0.716276	6.87097	6.37673e-12	5.14848e-11	184.913	-0.185826	0.778902	-0.238574	0.811436	0.994792	184.913	0.578282	0.757634	0.763273	0.445301	1		Spov3_chr2.00965	526.8	3.11173	0.70119	4.43778	9.08901e-06	4.05814e-05	526.8	0.473074	0.70293	0.673004	0.500945	1	526.8	-0.930242	0.705895	-1.31782	0.187564	0.680651	526.8	0.550904	0.70259	0.784104	0.432979	1		Spov3_chr2.00965	385.947	3.32063	0.79726	4.16506	3.11274e-05	0.000132027	385.947	1.24367	0.798762	1.557	0.11947	0.426326	385.947	1.11701	0.798867	1.39824	0.162041	0.674622	385.947	1.4595	0.79828	1.8283	0.067504	0.884219		Spov3_chr2.00965	374.866	0.70948	0.472944	1.50013	0.13358	0.732003	374.866	-0.418296	0.474378	-0.881779	0.377896	0.611867
Spov3_chr2.00966	26.4463	2.37218	0.686694	3.4545	0.000551317	0.00539463	26.4463	2.68431	0.683882	3.92511	8.669e-05	0.00135716	26.4463	1.22787	0.701977	1.74916	0.0802634	0.255074		Spov3_chr2.00966	16.1658	5.74942	1.00008	5.74897	8.97865e-09	1.63493e-07	16.1658	-0.792563	1.42516	-0.556123	0.578127	NA	16.1658	1.12376	1.13463	0.99042	0.321969	0.563224		Spov3_chr2.00966	10.178	1.70986	1.14694	1.4908	0.136015	NA	10.178	-0.0950068	1.19121	-0.0797563	0.936431	NA	10.178	1.04436	1.1556	0.903733	0.366137	0.830239		Spov3_chr2.00966	10.7795	3.88119	0.909292	4.26837	1.9691e-05	0.000296369	10.7795	2.99693	0.914664	3.27653	0.0010509	0.00318228	10.7795	-2.70861	1.48017	-1.82993	0.0672601	0.721062	10.7795	-0.0447108	1.07011	-0.0417814	0.966673	NA		Spov3_chr2.00966	28.777	1.76552	0.634457	2.78272	0.0053905	0.0146841	28.777	-0.213486	0.66292	-0.322038	0.747424	1	28.777	-0.648666	0.672554	-0.964481	0.334805	0.79601	28.777	0.436095	0.647575	0.673428	0.500675	1		Spov3_chr2.00966	23.1641	2.29381	0.654347	3.50549	0.000455764	0.00158947	23.1641	0.858529	0.677776	1.26668	0.205268	NA	23.1641	0.86413	0.676561	1.27724	0.201518	NA	23.1641	1.71174	0.659877	2.59403	0.00948573	0.554397		Spov3_chr2.00966	51.2529	0.337539	0.537241	0.628282	0.529819	0.931103	51.2529	-0.937426	0.549005	-1.7075	0.0877291	0.250007
Spov3_chr2.00967	70.3423	1.62797	0.598679	2.71927	0.00654256	0.0375432	70.3423	1.94146	0.597503	3.24929	0.00115693	0.00989378	70.3423	-0.537884	0.617455	-0.871131	0.383683	0.647296		Spov3_chr2.00967	64.7638	1.90236	0.468104	4.06397	4.8244e-05	0.00040708	64.7638	-0.254558	0.485732	-0.52407	0.60023	0.837757	64.7638	0.23009	0.480724	0.478631	0.632201	0.81376		Spov3_chr2.00967	18.1194	0.604003	0.564317	1.07033	0.284472	0.721235	18.1194	-0.286096	0.589006	-0.485727	0.627161	0.916806	18.1194	0.291107	0.569436	0.51122	0.609197	0.932385		Spov3_chr2.00967	56.0945	0.733618	0.396868	1.84852	0.064527	0.194512	56.0945	3.09643	0.370391	8.3599	6.27722e-17	7.38575e-16	56.0945	1.13568	0.386153	2.94101	0.0032714	0.264247	56.0945	0.533127	0.399964	1.33294	0.182553	1		Spov3_chr2.00967	40.0878	1.68631	0.429767	3.92379	8.71679e-05	0.000335628	40.0878	0.254012	0.44978	0.564748	0.572245	1	40.0878	0.257646	0.448347	0.574657	0.565523	0.894112	40.0878	-0.204834	0.455171	-0.450016	0.652699	1		Spov3_chr2.00967	22.9702	1.35663	0.458879	2.9564	0.00311258	0.00916395	22.9702	0.508539	0.478952	1.06177	0.288338	NA	22.9702	0.702557	0.473103	1.485	0.137544	NA	22.9702	0.416055	0.475988	0.874088	0.38207	1		Spov3_chr2.00967	51.4196	-1.0317	0.358208	-2.88018	0.00397453	0.162574	51.4196	-1.59534	0.367361	-4.34271	1.40737e-05	0.000299906
Spov3_chr2.00968	160.757	0.00818353	0.153865	0.0531866	0.957583	0.984156	160.757	-0.132685	0.155226	-0.854786	0.39267	0.614499	160.757	0.215914	0.151312	1.42695	0.153594	0.384897		Spov3_chr2.00968	173.243	-0.405141	0.141464	-2.86391	0.00418441	0.0188174	173.243	-0.0523748	0.139598	-0.375183	0.707524	0.886091	173.243	0.162924	0.138589	1.1756	0.239756	0.469376		Spov3_chr2.00968	144.641	0.143787	0.173069	0.830808	0.406082	0.806331	144.641	0.300541	0.172822	1.73902	0.0820311	0.442181	144.641	0.329128	0.171071	1.92393	0.0543637	0.384002		Spov3_chr2.00968	171.83	-0.231448	0.147569	-1.56841	0.116786	0.292988	171.83	-0.269414	0.143965	-1.87139	0.0612909	0.12081	171.83	0.129793	0.141865	0.914901	0.360244	0.924187	171.83	0.112395	0.143419	0.783688	0.433223	1		Spov3_chr2.00968	173.186	-0.220386	0.192098	-1.14726	0.251275	0.382879	173.186	0.0947694	0.193005	0.49102	0.623412	1	173.186	0.152759	0.192025	0.795518	0.426312	0.84045	173.186	0.0734476	0.191751	0.383036	0.701693	1		Spov3_chr2.00968	167.771	-0.199505	0.207907	-0.959591	0.337261	0.48229	167.771	-0.192409	0.209422	-0.918763	0.35822	0.706043	167.771	0.0604794	0.207195	0.291896	0.770366	0.964613	167.771	0.0489276	0.206231	0.237246	0.812466	1		Spov3_chr2.00968	135.292	0.250085	0.214282	1.16708	0.243177	0.823711	135.292	0.257949	0.2136	1.20763	0.227191	0.45594
Spov3_chr2.00969	1204.81	-0.262139	0.106775	-2.45505	0.0140865	0.0672007	1204.81	-0.208473	0.106632	-1.95508	0.050574	0.163215	1204.81	0.370505	0.10551	3.51155	0.000445502	0.00538988		Spov3_chr2.00969	1060.32	-0.0144099	0.133353	-0.108058	0.91395	0.960872	1060.32	-0.32416	0.134171	-2.41602	0.0156911	0.13009	1060.32	0.119751	0.133569	0.896549	0.36996	0.609641		Spov3_chr2.00969	1186.81	-0.0216595	0.0838457	-0.258325	0.796156	0.956299	1186.81	-0.020995	0.0841547	-0.249481	0.802989	0.969191	1186.81	-0.164348	0.0840921	-1.95438	0.0506561	0.369414		Spov3_chr2.00969	1070.55	0.202827	0.0875019	2.31798	0.0204506	0.0839038	1070.55	-0.599975	0.0886391	-6.76873	1.29914e-11	1.02841e-10	1070.55	0.0148591	0.0874204	0.169973	0.865031	0.994792	1070.55	0.0469577	0.0877383	0.535201	0.592511	1		Spov3_chr2.00969	1273.03	-0.0695671	0.105036	-0.662316	0.507769	0.645731	1273.03	0.101557	0.105492	0.962699	0.335698	1	1273.03	-0.0401272	0.105616	-0.379933	0.703995	0.93446	1273.03	-0.0325425	0.105382	-0.308805	0.75747	1		Spov3_chr2.00969	1294.99	-0.198655	0.0834834	-2.37957	0.0173328	0.0424477	1294.99	-0.154786	0.0838781	-1.84537	0.0649835	0.320137	1294.99	0.0223107	0.0833392	0.267709	0.788923	0.966843	1294.99	0.0692333	0.0829052	0.835091	0.403667	1		Spov3_chr2.00969	991.467	-0.0497002	0.131834	-0.37699	0.706181	0.973533	991.467	-0.22615	0.132008	-1.71315	0.0866845	0.248016
Spov3_chr2.00970	138.39	-0.309007	0.160751	-1.92228	0.0545706	0.180396	138.39	-0.28215	0.160311	-1.76002	0.0784047	0.219648	138.39	-0.0795456	0.157426	-0.50529	0.613355	0.817545		Spov3_chr2.00970	166.501	-0.128122	0.17855	-0.71757	0.473022	0.670662	166.501	-0.0474668	0.179184	-0.264905	0.791083	0.924773	166.501	-0.471872	0.183813	-2.56713	0.0102544	0.0510085		Spov3_chr2.00970	164.191	-0.164798	0.194218	-0.848519	0.396149	0.800211	164.191	-0.0606852	0.194424	-0.312129	0.754943	0.952781	164.191	-0.0682079	0.193217	-0.353011	0.72408	0.958491		Spov3_chr2.00970	164.821	0.138883	0.204647	0.678646	0.497362	0.710946	164.821	0.0563683	0.202707	0.278078	0.780952	0.861398	164.821	0.0181021	0.203939	0.0887626	0.929271	0.996215	164.821	-0.0438915	0.205578	-0.213503	0.830934	1		Spov3_chr2.00970	191.959	0.378194	0.2379	1.58972	0.111898	0.20094	191.959	0.30864	0.240262	1.2846	0.198934	1	191.959	0.160222	0.24067	0.665735	0.50558	0.872283	191.959	0.224342	0.23968	0.936004	0.349271	1		Spov3_chr2.00970	156.535	-0.805777	0.170465	-4.72693	2.27945e-06	1.15069e-05	156.535	0.157525	0.161988	0.972451	0.330826	0.683053	156.535	0.25015	0.160832	1.55535	0.119863	0.613218	156.535	-0.215168	0.163482	-1.31616	0.188122	0.999854		Spov3_chr2.00970	146.408	0.120354	0.197841	0.608337	0.542964	0.934346	146.408	0.177458	0.196757	0.901912	0.367103	0.60351
Spov3_chr2.00971	108.117	0.132508	0.178281	0.743252	0.457329	0.688565	108.117	0.0817256	0.17879	0.457104	0.647596	0.814141	108.117	0.161745	0.177075	0.913429	0.361017	0.627088		Spov3_chr2.00971	89.9469	-0.066761	0.213459	-0.312758	0.754465	0.874372	89.9469	-0.14292	0.216399	-0.660448	0.508966	0.788892	89.9469	0.0453405	0.215374	0.21052	0.833262	0.926113		Spov3_chr2.00971	91.8023	-0.148467	0.211759	-0.701114	0.483232	0.848724	91.8023	-0.368132	0.2162	-1.70273	0.0886179	0.45993	91.8023	-0.423294	0.214659	-1.97194	0.0486167	0.362984		Spov3_chr2.00971	87.8108	-0.0926622	0.240437	-0.385391	0.699948	0.848428	87.8108	0.550849	0.228909	2.40641	0.0161101	0.0375509	87.8108	0.265993	0.232984	1.14168	0.253586	0.898739	87.8108	0.336872	0.234003	1.4396	0.14998	1		Spov3_chr2.00971	101.733	0.0329509	0.270543	0.121796	0.903061	0.942536	101.733	0.0117824	0.274375	0.0429429	0.965747	1	101.733	-0.118351	0.274913	-0.430503	0.666829	0.923817	101.733	0.133281	0.27162	0.490688	0.623647	1		Spov3_chr2.00971	111.081	0.278135	0.237035	1.17339	0.240639	0.373073	111.081	0.288371	0.238716	1.20801	0.227043	0.582485	111.081	-0.0168685	0.241308	-0.0699043	0.94427	0.994365	111.081	0.388316	0.236137	1.64445	0.100082	0.937809		Spov3_chr2.00971	98.3935	0.321254	0.266687	1.20461	0.228354	0.813817	98.3935	-0.0882732	0.269541	-0.327495	0.743293	0.877514
Spov3_chr2.00972	513.983	0.129466	0.103118	1.25551	0.209294	0.440676	513.983	0.0585836	0.103385	0.566655	0.570949	0.764671	513.983	0.00437465	0.103361	0.0423241	0.96624	0.988277		Spov3_chr2.00972	510.92	0.136224	0.135024	1.00889	0.313027	0.515466	510.92	0.0948853	0.135647	0.699502	0.484238	0.775258	510.92	-0.270751	0.1374	-1.97053	0.048778	0.162428		Spov3_chr2.00972	488.851	5.6594e-06	0.123227	4.59266e-05	0.999963	0.999963	488.851	-0.177238	0.124458	-1.42408	0.154422	0.586025	488.851	-0.208886	0.123878	-1.68622	0.0917543	0.499926		Spov3_chr2.00972	545.349	-0.226192	0.0988427	-2.28841	0.0221139	0.0889604	545.349	0.660261	0.0935898	7.05484	1.72803e-12	1.46623e-11	545.349	-0.0370092	0.096647	-0.382931	0.701771	0.981407	545.349	-0.0357339	0.0974478	-0.366698	0.713844	1		Spov3_chr2.00972	505.898	0.0908117	0.102235	0.888261	0.374401	0.519	505.898	0.0364647	0.104349	0.349449	0.726752	1	505.898	-0.0773891	0.104547	-0.740231	0.45916	0.852431	505.898	0.0150103	0.103531	0.144984	0.884724	1		Spov3_chr2.00972	526.424	0.266712	0.105445	2.52941	0.0114256	0.0294209	526.424	-0.110498	0.107794	-1.02508	0.305325	0.66012	526.424	-0.137476	0.107699	-1.27648	0.201787	0.719782	526.424	-0.211399	0.107285	-1.97045	0.0487867	0.843972		Spov3_chr2.00972	478.407	0.245575	0.176606	1.39053	0.164369	0.762261	478.407	-0.162488	0.177503	-0.91541	0.359977	0.597537
Spov3_chr2.00973	0	NA	NA	NA	NA	NA	0	NA	NA	NA	NA	NA	0	NA	NA	NA	NA	NA		Spov3_chr2.00973	0.279611	2.4575	4.30967	0.570229	0.568523	NA	0.279611	0	4.40736	0	1	NA	0.279611	0	4.40736	0	1	NA		Spov3_chr2.00973	0	NA	NA	NA	NA	NA	0	NA	NA	NA	NA	NA	0	NA	NA	NA	NA	NA		Spov3_chr2.00973	0	NA	NA	NA	NA	NA	0	NA	NA	NA	NA	NA	0	NA	NA	NA	NA	NA	0	NA	NA	NA	NA	NA		Spov3_chr2.00973	0	NA	NA	NA	NA	NA	0	NA	NA	NA	NA	NA	0	NA	NA	NA	NA	NA	0	NA	NA	NA	NA	NA		Spov3_chr2.00973	0	NA	NA	NA	NA	NA	0	NA	NA	NA	NA	NA	0	NA	NA	NA	NA	NA	0	NA	NA	NA	NA	NA		Spov3_chr2.00973	0	NA	NA	NA	NA	NA	0	NA	NA	NA	NA	NA
Spov3_chr2.00974	0	NA	NA	NA	NA	NA	0	NA	NA	NA	NA	NA	0	NA	NA	NA	NA	NA		Spov3_chr2.00974	0	NA	NA	NA	NA	NA	0	NA	NA	NA	NA	NA	0	NA	NA	NA	NA	NA		Spov3_chr2.00974	0	NA	NA	NA	NA	NA	0	NA	NA	NA	NA	NA	0	NA	NA	NA	NA	NA		Spov3_chr2.00974	0	NA	NA	NA	NA	NA	0	NA	NA	NA	NA	NA	0	NA	NA	NA	NA	NA	0	NA	NA	NA	NA	NA		Spov3_chr2.00974	0	NA	NA	NA	NA	NA	0	NA	NA	NA	NA	NA	0	NA	NA	NA	NA	NA	0	NA	NA	NA	NA	NA		Spov3_chr2.00974	0	NA	NA	NA	NA	NA	0	NA	NA	NA	NA	NA	0	NA	NA	NA	NA	NA	0	NA	NA	NA	NA	NA		Spov3_chr2.00974	0	NA	NA	NA	NA	NA	0	NA	NA	NA	NA	NA
Spov3_chr2.00975	982.843	0.00469477	0.0763109	0.0615217	0.950944	0.981476	982.843	-0.0544455	0.0764716	-0.71197	0.476483	0.688498	982.843	0.0943608	0.075817	1.24459	0.213284	0.468977		Spov3_chr2.00975	809.35	0.148739	0.140502	1.05862	0.289772	0.489628	809.35	0.00989325	0.141073	0.0701286	0.944091	0.9813	809.35	-0.144512	0.141657	-1.02015	0.307656	0.547642		Spov3_chr2.00975	907.042	0.0530594	0.0917237	0.57847	0.562947	0.884264	907.042	-0.0468186	0.0923847	-0.506778	0.61231	0.911384	907.042	-0.0707719	0.0919571	-0.769618	0.441526	0.868049		Spov3_chr2.00975	908.673	0.150912	0.106223	1.42071	0.155402	0.354452	908.673	0.126423	0.105425	1.19917	0.23046	0.35689	908.673	0.0364414	0.105959	0.343921	0.730905	0.986365	908.673	-0.0466738	0.106591	-0.437876	0.661476	1		Spov3_chr2.00975	883.832	-0.179928	0.0885832	-2.03118	0.0422371	0.089606	883.832	-0.118371	0.0897437	-1.31899	0.187173	1	883.832	-0.0229194	0.0891816	-0.256998	0.797181	0.958868	883.832	-0.101519	0.0890586	-1.13992	0.254321	1		Spov3_chr2.00975	911.973	-0.275344	0.0878745	-3.13338	0.00172805	0.00538283	911.973	-0.196419	0.0882874	-2.22476	0.0260971	0.195268	911.973	-0.126891	0.0879034	-1.44353	0.148872	0.658118	911.973	0.00175222	0.0870637	0.0201257	0.983943	1		Spov3_chr2.00975	923.876	0.00771874	0.100548	0.0767668	0.938809	0.997588	923.876	0.114507	0.100078	1.14417	0.252551	0.485571
Spov3_chr2.00976	689.226	0.183462	0.0878184	2.0891	0.0366984	0.135176	689.226	0.106706	0.0880696	1.21161	0.225661	0.439194	689.226	-0.0217581	0.0883419	-0.246294	0.805454	0.919652		Spov3_chr2.00976	758.329	0.166782	0.0890791	1.87229	0.0611659	0.161669	758.329	0.0282124	0.0900461	0.31331	0.754045	0.909432	758.329	-0.0346391	0.0906665	-0.38205	0.702425	0.855984		Spov3_chr2.00976	607.599	0.152965	0.197962	0.772698	0.439701	0.825181	607.599	-0.146507	0.198824	-0.736868	0.461203	0.843597	607.599	-0.0507408	0.198263	-0.255927	0.798007	0.974907		Spov3_chr2.00976	770.147	0.0275618	0.100429	0.274442	0.783745	0.895942	770.147	0.431647	0.0982921	4.39148	1.12584e-05	4.70871e-05	770.147	-0.0140803	0.0998317	-0.14104	0.887838	0.995116	770.147	-0.0805443	0.100606	-0.800589	0.42337	1		Spov3_chr2.00976	744.781	-0.00372179	0.104965	-0.0354574	0.971715	0.983837	744.781	-0.00683277	0.106289	-0.0642849	0.948743	1	744.781	0.0406227	0.10588	0.383667	0.701225	0.933431	744.781	0.0557558	0.105472	0.52863	0.597062	1		Spov3_chr2.00976	744.872	0.155933	0.113612	1.3725	0.169907	0.284207	744.872	0.211917	0.114019	1.85862	0.0630817	0.316313	744.872	0.0873396	0.114245	0.764497	0.444571	0.867488	744.872	0.0960371	0.113758	0.844221	0.398546	1		Spov3_chr2.00976	663.28	0.0146723	0.12084	0.121419	0.903359	0.993561	663.28	-0.0577234	0.120812	-0.477796	0.632795	0.807269
Spov3_chr2.00977	203.964	-0.941071	0.19821	-4.74784	2.05603e-06	5.414e-05	203.964	-0.759747	0.196374	-3.86887	0.000109341	0.00161599	203.964	0.497226	0.188459	2.63837	0.00833054	0.0514503		Spov3_chr2.00977	88.998	0.556508	0.356245	1.56215	0.118253	0.262213	88.998	-0.412957	0.364397	-1.13326	0.257104	0.59974	88.998	0.042867	0.36121	0.118676	0.905532	0.960101		Spov3_chr2.00977	125.628	0.366275	0.285865	1.28128	0.200094	0.636657	125.628	0.0930485	0.288436	0.322597	0.747001	0.950092	125.628	0.101501	0.287219	0.353392	0.723795	0.958491		Spov3_chr2.00977	94.2905	1.51932	0.363605	4.1785	2.93444e-05	0.000414382	94.2905	-1.93308	0.397298	-4.86556	1.14135e-06	5.4423e-06	94.2905	0.0168936	0.370342	0.0456161	0.963616	0.99816	94.2905	0.150609	0.370595	0.406398	0.68445	1		Spov3_chr2.00977	146.67	-0.359494	0.304612	-1.18017	0.237933	0.367127	146.67	-0.284385	0.306601	-0.92754	0.353646	1	146.67	-0.46112	0.307243	-1.50083	0.133399	0.615604	146.67	-0.153257	0.304799	-0.502813	0.615096	1		Spov3_chr2.00977	162.851	-0.670368	0.28136	-2.38259	0.0171911	0.0421558	162.851	-0.839688	0.284327	-2.95325	0.00314449	0.0544237	162.851	-0.00528652	0.278357	-0.0189919	0.984848	0.998606	162.851	0.327766	0.276271	1.18639	0.235467	1		Spov3_chr2.00977	133.033	-0.7098	0.525812	-1.34991	0.177044	0.777108	133.033	-1.1216	0.527246	-2.12727	0.0333975	0.130333
Spov3_chr2.00978	2.57407	-0.255736	1.28881	-0.198429	0.84271	NA	2.57407	0.906706	1.17114	0.774211	0.438806	NA	2.57407	1.45508	1.13665	1.28014	0.200495	NA		Spov3_chr2.00978	2.31427	-0.530264	2.08519	-0.2543	0.799264	NA	2.31427	-2.69952	2.28407	-1.18189	0.237249	NA	2.31427	-1.20235	2.13241	-0.563847	0.572859	NA		Spov3_chr2.00978	2.97743	-0.266542	1.20217	-0.221718	0.824533	NA	2.97743	1.13445	1.12938	1.00449	0.315143	NA	2.97743	-2.15182	1.48305	-1.45095	0.146794	NA		Spov3_chr2.00978	1.70977	-1.58109	1.69603	-0.932233	0.351216	NA	1.70977	0.838624	1.41438	0.592927	0.55323	0.684366	1.70977	-1.84261	1.70455	-1.08099	0.2797	0.908129	1.70977	-1.04398	1.59079	-0.656267	0.511652	NA		Spov3_chr2.00978	3.15545	-0.98492	1.3315	-0.739707	0.459478	0.602455	3.15545	-0.228542	1.31219	-0.174169	0.861733	1	3.15545	-0.456225	1.32095	-0.345377	0.729811	NA	3.15545	-0.950005	1.3465	-0.705534	0.480478	1		Spov3_chr2.00978	2.2724	-0.626044	1.37256	-0.456115	0.648307	0.763706	2.2724	0.165134	1.319	0.125196	0.900368	NA	2.2724	0.723811	1.28121	0.564945	0.572111	NA	2.2724	-1.26244	1.45577	-0.867198	0.385833	NA		Spov3_chr2.00978	2.13251	2.29745	1.53435	1.49734	0.134305	NA	2.13251	1.65861	1.56511	1.05974	0.289262	NA
Spov3_chr2.00979	1035.47	0.136985	0.076965	1.77984	0.0751028	0.223733	1035.47	-0.0121634	0.0773776	-0.157195	0.875091	0.943592	1035.47	0.0165107	0.0771117	0.214114	0.830458	0.930769		Spov3_chr2.00979	1183.89	-0.189892	0.130137	-1.45917	0.144517	0.301492	1183.89	-0.144145	0.130333	-1.10597	0.268738	0.610438	1183.89	0.190618	0.129986	1.46645	0.142526	0.337095		Spov3_chr2.00979	965.222	0.0214521	0.0864621	0.24811	0.804049	0.959082	965.222	0.115974	0.0865649	1.33974	0.180331	0.623153	965.222	0.0844776	0.0861822	0.980221	0.326977	0.806182		Spov3_chr2.00979	1234.13	0.121587	0.106245	1.14439	0.25246	0.480231	1234.13	0.322577	0.105274	3.06418	0.00218268	0.00623998	1234.13	0.224298	0.105654	2.12294	0.0337585	0.614928	1234.13	0.059083	0.106255	0.55605	0.578177	1		Spov3_chr2.00979	1136.22	0.0425058	0.0960901	0.442354	0.658233	0.772314	1136.22	0.175789	0.0967433	1.81707	0.0692063	1	1136.22	0.225133	0.0964589	2.33398	0.0195967	0.368708	1136.22	0.170112	0.0963242	1.76604	0.0773892	1		Spov3_chr2.00979	1186.43	0.0677963	0.086101	0.787405	0.431045	0.577059	1186.43	0.209055	0.0862476	2.4239	0.015355	0.145711	1186.43	0.177073	0.0862111	2.05394	0.0399814	0.417424	1186.43	-0.0237202	0.0863019	-0.274851	0.783431	1		Spov3_chr2.00979	1034.48	-0.26636	0.124656	-2.13676	0.0326176	0.46418	1034.48	-0.318685	0.124598	-2.55771	0.0105363	0.0565516
Spov3_chr2.00980	368.637	0.15718	0.108459	1.44921	0.14728	0.352714	368.637	0.164017	0.108362	1.51359	0.13013	0.309028	368.637	-0.127467	0.109752	-1.16141	0.245477	0.508112		Spov3_chr2.00980	416.976	0.181405	0.126239	1.43699	0.15072	0.310987	416.976	0.199802	0.126834	1.5753	0.115186	0.400218	416.976	-0.00789338	0.128273	-0.0615358	0.950932	0.981145		Spov3_chr2.00980	358.829	-0.116315	0.11206	-1.03797	0.299285	0.735418	358.829	-0.269531	0.11387	-2.36701	0.0179326	0.191762	358.829	-0.0463285	0.111455	-0.41567	0.677652	0.948862		Spov3_chr2.00980	404.776	0.0850011	0.121766	0.698069	0.485134	0.701423	404.776	0.239122	0.119459	2.0017	0.0453168	0.093191	404.776	-0.0561496	0.121359	-0.462672	0.6436	0.975849	404.776	-0.083424	0.12235	-0.681849	0.495335	1		Spov3_chr2.00980	384.654	0.423609	0.12972	3.26556	0.00109249	0.0034502	384.654	-0.0189389	0.133652	-0.141703	0.887314	1	384.654	0.135379	0.1324	1.0225	0.306544	0.781544	384.654	0.15921	0.131711	1.20878	0.226746	1		Spov3_chr2.00980	390.412	0.173319	0.135895	1.27539	0.202172	0.3265	390.412	0.0842549	0.137163	0.61427	0.539037	0.829746	390.412	0.0150512	0.137268	0.109648	0.912688	0.990646	390.412	-0.0412054	0.136774	-0.301266	0.763211	1		Spov3_chr2.00980	341.402	0.162816	0.176486	0.922543	0.356245	0.874881	341.402	0.0355387	0.176657	0.201173	0.840563	0.927185
Spov3_chr2.00981	1127.5	-0.136795	0.074949	-1.82518	0.0679742	0.209645	1127.5	-0.14551	0.0749428	-1.94161	0.0521842	0.166722	1127.5	0.175574	0.0738946	2.37601	0.017501	0.0882231		Spov3_chr2.00981	1333.54	0.326376	0.0932994	3.49816	0.000468477	0.00292721	1333.54	0.0697227	0.0940593	0.741263	0.458534	0.759071	1333.54	0.379692	0.0936699	4.05351	5.04558e-05	0.000611358		Spov3_chr2.00981	1099.94	0.105333	0.0870272	1.21035	0.226145	0.665947	1099.94	0.0460985	0.0874965	0.52686	0.598291	0.906867	1099.94	0.0291242	0.0871156	0.334317	0.73814	0.962014		Spov3_chr2.00981	1193.85	0.247578	0.0772148	3.20636	0.00134427	0.00995631	1193.85	-0.0929259	0.0771137	-1.20505	0.228184	0.353995	1193.85	0.0842749	0.0770667	1.09353	0.27416	0.907213	1193.85	0.197454	0.0771949	2.55787	0.0105316	0.756612		Spov3_chr2.00981	1166.83	-0.224485	0.105053	-2.13688	0.0326082	0.0714824	1166.83	-0.0482855	0.105569	-0.457384	0.647395	1	1166.83	-0.0828414	0.105481	-0.785369	0.432237	0.844055	1166.83	-0.0422624	0.105167	-0.40186	0.687787	1		Spov3_chr2.00981	1196.62	-0.232569	0.0691797	-3.36181	0.000774348	0.00258642	1196.62	0.0763478	0.0688479	1.10894	0.267458	0.624017	1196.62	0.151327	0.0684895	2.2095	0.02714	0.360869	1196.62	0.135336	0.0680929	1.98752	0.0468647	0.836142		Spov3_chr2.00981	1181.73	-0.12357	0.1497	-0.825452	0.409115	0.895916	1181.73	-0.334989	0.14988	-2.23504	0.0254147	0.107204
Spov3_chr2.00982	11.3787	0.86409	0.519141	1.66446	0.0960199	0.265524	11.3787	0.315929	0.536665	0.588688	0.55607	NA	11.3787	-0.414535	0.568193	-0.729567	0.465655	NA		Spov3_chr2.00982	6.37941	2.12676	0.856342	2.48353	0.0130086	0.0477613	6.37941	1.31429	0.89073	1.47552	0.140072	NA	6.37941	1.83641	0.873485	2.1024	0.0355187	NA		Spov3_chr2.00982	5.72584	1.03579	0.858709	1.20622	0.227733	NA	5.72584	1.30257	0.85374	1.52572	0.12708	NA	5.72584	0.122241	0.90355	0.135289	0.892383	NA		Spov3_chr2.00982	5.9896	-0.433865	1.00464	-0.431862	0.665841	0.82614	5.9896	-0.177115	0.980448	-0.180647	0.856644	0.912142	5.9896	-0.615481	1.00276	-0.613788	0.539355	0.963247	5.9896	-0.502061	1.0051	-0.499511	0.617419	NA		Spov3_chr2.00982	7.09244	-1.78694	0.882833	-2.0241	0.0429602	0.0908491	7.09244	-0.932544	0.85952	-1.08496	0.27794	1	7.09244	-1.0115	0.859731	-1.17653	0.239385	NA	7.09244	-0.784869	0.844519	-0.929368	0.352698	1		Spov3_chr2.00982	5.07361	-0.917309	0.950938	-0.964636	0.334727	0.479564	5.07361	-0.364978	0.928797	-0.392957	0.694351	NA	5.07361	-1.16673	0.983628	-1.18615	0.235563	NA	5.07361	0.340981	0.889457	0.383358	0.701454	NA		Spov3_chr2.00982	16.7985	0.119052	0.656575	0.181322	0.856115	0.991848	16.7985	-0.185317	0.661331	-0.280218	0.77931	0.897621
Spov3_chr2.00983	299.631	-0.43365	0.114945	-3.77268	0.000161503	0.00201429	299.631	-0.27874	0.113568	-2.45439	0.0141125	0.0651252	299.631	0.1663	0.110131	1.51002	0.131037	0.349065		Spov3_chr2.00983	314.05	-0.0821957	0.160086	-0.513449	0.607637	0.776323	314.05	-0.0396063	0.160757	-0.246373	0.805393	0.930528	314.05	0.756764	0.157717	4.79823	1.6007e-06	2.99468e-05		Spov3_chr2.00983	234.484	0.0946788	0.151432	0.625225	0.531824	0.871533	234.484	0.294277	0.150972	1.94922	0.0512695	0.343467	234.484	0.215925	0.150402	1.43565	0.151102	0.624664		Spov3_chr2.00983	290.71	0.207742	0.117793	1.76362	0.0777955	0.222033	290.71	-0.714838	0.121788	-5.86951	4.37077e-09	2.71429e-08	290.71	-0.0688597	0.118134	-0.582897	0.559963	0.963601	290.71	0.000875193	0.118756	0.00736966	0.99412	1		Spov3_chr2.00983	313.021	-0.155731	0.157266	-0.990238	0.322058	0.46382	313.021	0.122653	0.15803	0.776139	0.437667	1	313.021	0.127135	0.157637	0.806501	0.419954	0.83729	313.021	-0.0677776	0.158011	-0.428942	0.667966	1		Spov3_chr2.00983	333.048	0.802653	0.150854	5.32071	1.03361e-07	6.16636e-07	333.048	-0.0122979	0.155149	-0.0792655	0.936821	0.986574	333.048	-0.0357296	0.155013	-0.230494	0.817708	0.971599	333.048	-0.021261	0.154061	-0.138004	0.890237	1		Spov3_chr2.00983	287.306	-0.119806	0.164967	-0.726244	0.467689	0.916309	287.306	0.0783778	0.16357	0.479169	0.631818	0.806689
Spov3_chr2.00984	3890.2	0.0141734	0.0642427	0.220622	0.825387	0.921953	3890.2	-0.0290823	0.0642735	-0.452478	0.650925	0.816144	3890.2	-0.0284282	0.0642185	-0.442679	0.657998	0.845077		Spov3_chr2.00984	4409.49	-0.0955935	0.10001	-0.955843	0.339152	0.544554	4409.49	-0.0177494	0.100057	-0.177392	0.8592	0.951935	4409.49	0.026977	0.100091	0.269525	0.787525	0.902551		Spov3_chr2.00984	4172.57	-0.0654696	0.0621997	-1.05257	0.292537	0.729989	4172.57	0.0652274	0.0621986	1.0487	0.294318	0.737646	4172.57	0.0696041	0.0620436	1.12186	0.261923	0.753174		Spov3_chr2.00984	4358.57	-0.0927614	0.0680427	-1.36328	0.172794	0.379259	4358.57	0.171114	0.0675445	2.53336	0.0112976	0.0273986	4358.57	0.0941906	0.0677007	1.39128	0.164141	0.845471	4358.57	-0.0281389	0.0679307	-0.41423	0.678706	1		Spov3_chr2.00984	4259.15	-0.459822	0.0709551	-6.48047	9.1438e-11	7.01116e-10	4259.15	-0.0658237	0.0709942	-0.92717	0.353838	1	4259.15	0.0243919	0.070855	0.34425	0.730658	0.940107	4259.15	0.0475243	0.0707491	0.671731	0.501755	1		Spov3_chr2.00984	4194.09	-0.196477	0.0578631	-3.39554	0.000684935	0.00231054	4194.09	-0.0963087	0.0579738	-1.66125	0.0966641	0.385779	4194.09	-0.0527094	0.057877	-0.910715	0.362446	0.827518	4194.09	-0.0480728	0.0577163	-0.832915	0.404892	1		Spov3_chr2.00984	3644.75	-0.0644057	0.0983498	-0.654863	0.512556	0.92698	3644.75	-0.168103	0.0983639	-1.70899	0.0874522	0.249485
Spov3_chr2.00985	5.45744	1.12117	0.878311	1.27651	0.201775	NA	5.45744	0.911413	0.887225	1.02726	0.304297	NA	5.45744	1.07863	0.877124	1.22974	0.218795	NA		Spov3_chr2.00985	4.9171	1.10693	1.00215	1.10455	0.269354	0.467112	4.9171	-1.07497	1.13025	-0.951092	0.341558	NA	4.9171	0.115058	1.04791	0.109797	0.912571	NA		Spov3_chr2.00985	3.29967	0.480294	1.27758	0.37594	0.706961	NA	3.29967	1.15558	1.24822	0.925786	0.354557	NA	3.29967	0.905042	1.252	0.722874	0.469757	NA		Spov3_chr2.00985	11.5614	1.52483	0.587726	2.59445	0.00947415	0.0468343	11.5614	1.42806	0.581922	2.45404	0.0141261	0.0333707	11.5614	0.115752	0.627582	0.184442	0.853667	0.994792	11.5614	-0.329351	0.662621	-0.497043	0.619159	NA		Spov3_chr2.00985	9.84033	2.99394	0.817742	3.66123	0.000251008	0.000890804	9.84033	-2.02664	1.16273	-1.74301	0.0813326	1	9.84033	-0.504226	0.940456	-0.53615	0.591855	NA	9.84033	0.00542904	0.895853	0.00606019	0.995165	1		Spov3_chr2.00985	111.882	6.57782	0.452501	14.5366	7.10612e-48	4.30924e-46	111.882	0.447106	0.549564	0.813565	0.415894	0.752537	111.882	0.254501	0.559323	0.455016	0.649097	0.931692	111.882	0.436839	0.537931	0.812074	0.416749	1		Spov3_chr2.00985	9.36855	-1.21327	0.845575	-1.43485	0.151331	0.749611	9.36855	0.0961304	0.791724	0.121419	0.903359	0.958749
Spov3_chr2.00986	0.0815169	0	4.40736	0	1	NA	0.0815169	0.961333	4.40736	0.21812	0.827336	NA	0.0815169	0	4.40736	0	1	NA		Spov3_chr2.00986	0.168993	-0.358279	4.40736	-0.0812912	0.93521	NA	0.168993	-1.1505	4.40736	-0.261041	0.794061	NA	0.168993	-1.04351	4.40736	-0.236766	0.812838	NA		Spov3_chr2.00986	0.158401	-1.84925	4.37592	-0.422598	0.672589	NA	0.158401	-1.71747	4.37592	-0.392483	0.694701	NA	0.158401	-1.88518	4.37581	-0.430818	0.666601	NA		Spov3_chr2.00986	0	NA	NA	NA	NA	NA	0	NA	NA	NA	NA	NA	0	NA	NA	NA	NA	NA	0	NA	NA	NA	NA	NA		Spov3_chr2.00986	0	NA	NA	NA	NA	NA	0	NA	NA	NA	NA	NA	0	NA	NA	NA	NA	NA	0	NA	NA	NA	NA	NA		Spov3_chr2.00986	0	NA	NA	NA	NA	NA	0	NA	NA	NA	NA	NA	0	NA	NA	NA	NA	NA	0	NA	NA	NA	NA	NA		Spov3_chr2.00986	0	NA	NA	NA	NA	NA	0	NA	NA	NA	NA	NA
Spov3_chr2.00987	20.9725	0.563614	0.400777	1.4063	0.159634	0.370703	20.9725	0.864068	0.393701	2.19473	0.0281829	0.108071	20.9725	-0.259552	0.424706	-0.611135	0.54111	0.771313		Spov3_chr2.00987	20.8733	0.541074	0.477096	1.1341	0.256753	0.451725	20.8733	0.0246821	0.491739	0.0501936	0.959968	NA	20.8733	0.30156	0.487483	0.618605	0.536176	0.74616		Spov3_chr2.00987	17.2533	0.75135	0.490976	1.53032	0.125938	0.527086	17.2533	-0.490023	0.530018	-0.924542	0.355204	0.781901	17.2533	-0.0682567	0.509035	-0.13409	0.893331	0.989539		Spov3_chr2.00987	22.4877	-0.0027976	0.46921	-0.00596237	0.995243	0.998049	22.4877	-0.771311	0.47823	-1.61285	0.106778	0.192525	22.4877	-0.12068	0.46713	-0.258345	0.796141	0.994119	22.4877	-0.61575	0.48287	-1.27519	0.202242	1		Spov3_chr2.00987	21.0646	0.684861	0.610101	1.12254	0.261635	0.39474	21.0646	0.170044	0.625716	0.271759	0.785808	1	21.0646	-0.280904	0.635128	-0.44228	0.658287	NA	21.0646	0.615886	0.614186	1.00277	0.315973	1		Spov3_chr2.00987	27.7892	1.37562	0.510015	2.69721	0.00699234	0.0189995	27.7892	0.256262	0.527898	0.485439	0.627365	NA	27.7892	0.106441	0.530057	0.20081	0.840847	0.976705	27.7892	-0.0821502	0.530618	-0.15482	0.876963	1		Spov3_chr2.00987	23.7333	0.00459012	0.596105	0.00770019	0.993856	1	23.7333	-0.0843887	0.596224	-0.141539	0.887444	0.951037
Spov3_chr2.00988	7.36177	0.096436	1.08283	0.0890596	0.929035	NA	7.36177	0.115851	1.08207	0.107065	0.914738	NA	7.36177	-1.51037	1.14951	-1.31392	0.188872	NA		Spov3_chr2.00988	7.17937	2.411	0.889404	2.71081	0.00671199	0.0279659	7.17937	1.27238	0.920513	1.38225	0.166894	NA	7.17937	-0.071149	1.00542	-0.0707656	0.943584	NA		Spov3_chr2.00988	0.555751	-0.920315	2.94284	-0.31273	0.754485	NA	0.555751	-0.788536	2.94284	-0.267951	0.788737	NA	0.555751	0.546185	2.82067	0.193636	0.846461	NA		Spov3_chr2.00988	9.7839	0.993593	0.903324	1.09993	0.271363	0.501108	9.7839	4.01974	0.811745	4.95197	7.3466e-07	3.59602e-06	9.7839	1.63744	0.85894	1.90635	0.0566047	0.690097	9.7839	-1.67429	1.30315	-1.2848	0.198862	NA		Spov3_chr2.00988	1.19073	3.40692	2.38312	1.42961	0.15283	NA	1.19073	0.990019	2.57539	0.384415	0.700671	1	1.19073	0.108165	2.62941	0.0411368	0.967187	NA	1.19073	1.3887	2.50206	0.555022	0.57888	1		Spov3_chr2.00988	6.19543	4.87471	1.29928	3.75185	0.000175532	0.000655399	6.19543	-2.27077	1.74713	-1.29971	0.193699	NA	6.19543	0.517737	1.48131	0.349513	0.726705	NA	6.19543	-0.638252	1.64764	-0.387374	0.698479	NA		Spov3_chr2.00988	5.82347	2.07636	1.43109	1.45089	0.146809	0.743988	5.82347	3.5013	1.39538	2.50921	0.0121001	0.0625501
Spov3_chr2.00989	651.721	-0.0947951	0.0890596	-1.0644	0.287147	0.532837	651.721	-0.0644946	0.0888851	-0.725596	0.468087	0.681413	651.721	-0.0309021	0.0885027	-0.349166	0.726965	0.880809		Spov3_chr2.00989	710.638	0.160541	0.125742	1.27675	0.201691	0.382862	710.638	0.114259	0.126261	0.904941	0.365497	0.696442	710.638	0.110088	0.126558	0.86986	0.384377	0.621704		Spov3_chr2.00989	686.096	-0.00374423	0.0826292	-0.0453136	0.963857	0.99305	686.096	0.07194	0.0828662	0.868147	0.385314	0.802728	686.096	0.103098	0.0820457	1.25659	0.208903	0.70589		Spov3_chr2.00989	847.741	-0.155437	0.0949927	-1.63631	0.101776	0.267585	847.741	0.158055	0.0929851	1.69978	0.0891715	0.165994	847.741	0.00713303	0.0937652	0.0760733	0.939361	0.99631	847.741	0.00135864	0.0942708	0.0144121	0.988501	1		Spov3_chr2.00989	842.111	0.359237	0.0773716	4.64301	3.43374e-06	1.62014e-05	842.111	0.0771655	0.0798131	0.966828	0.33363	1	842.111	0.196271	0.0790401	2.48319	0.0130213	0.327375	842.111	0.146692	0.0787856	1.86192	0.0626151	1		Spov3_chr2.00989	842.935	0.701486	0.0911125	7.69912	1.37006e-14	1.60956e-13	842.935	0.0998121	0.0933322	1.06943	0.284877	0.6394	842.935	0.0346938	0.093397	0.371465	0.710291	0.946334	842.935	0.0361434	0.0928383	0.389316	0.697043	1		Spov3_chr2.00989	624.67	0.0641853	0.129476	0.495733	0.620083	0.958441	624.67	0.258105	0.128702	2.00545	0.0449148	0.15952
Spov3_chr2.00990	403.931	0.102715	0.102763	0.99954	0.317533	0.564774	403.931	0.252656	0.101869	2.4802	0.0131308	0.0618569	403.931	0.0419723	0.102701	0.408684	0.682772	0.859615		Spov3_chr2.00990	396.131	-0.0931072	0.111568	-0.834532	0.403981	0.608053	396.131	-0.356495	0.113837	-3.13163	0.00173836	0.03458	396.131	-0.16238	0.113327	-1.43285	0.151902	0.351544		Spov3_chr2.00990	395.773	-0.0061808	0.101267	-0.0610348	0.951332	0.990668	395.773	-0.0802827	0.102496	-0.783279	0.433463	0.83063	395.773	-0.117286	0.101691	-1.15336	0.248765	0.743262		Spov3_chr2.00990	399.187	-0.078452	0.1161	-0.675728	0.499213	0.712288	399.187	0.237556	0.112713	2.10761	0.0350649	0.0747345	399.187	-0.017426	0.114535	-0.152146	0.879072	0.994797	399.187	-0.0074914	0.115352	-0.0649441	0.948219	1		Spov3_chr2.00990	430.289	0.252324	0.151176	1.66908	0.0951024	0.176085	430.289	-0.0974209	0.153908	-0.63298	0.526747	1	430.289	0.0142363	0.153123	0.0929736	0.925925	0.988863	430.289	-0.015542	0.152784	-0.101725	0.918975	1		Spov3_chr2.00990	413.753	-0.0808997	0.129873	-0.622912	0.533342	0.669943	413.753	-0.0738683	0.130807	-0.564714	0.572268	0.844698	413.753	0.000464144	0.130219	0.00356433	0.997156	1	413.753	0.109923	0.129062	0.851706	0.394377	1		Spov3_chr2.00990	368.273	0.0456773	0.124108	0.368044	0.71284	0.97497	368.273	0.108745	0.123382	0.881374	0.378116	0.612009
Spov3_chr2.00991	393.284	-0.266572	0.116473	-2.28871	0.0220963	0.0937154	393.284	-0.203652	0.116026	-1.75523	0.0792206	0.221022	393.284	0.264041	0.113371	2.329	0.0198592	0.096353		Spov3_chr2.00991	376.933	-0.265818	0.119468	-2.22501	0.0260804	0.0825428	376.933	0.0106588	0.118904	0.0896415	0.928572	0.976669	376.933	0.14904	0.118744	1.25514	0.20943	0.431723		Spov3_chr2.00991	338.031	-0.18927	0.118107	-1.60254	0.109037	0.496187	338.031	-0.0272788	0.117908	-0.231357	0.817038	0.972665	338.031	0.0341857	0.116561	0.293286	0.769304	0.966546		Spov3_chr2.00991	329.88	-0.0609828	0.103387	-0.589851	0.555291	0.752548	329.88	-0.465372	0.103562	-4.49365	7.00135e-06	3.01114e-05	329.88	-0.0124246	0.101505	-0.122404	0.902579	0.995116	329.88	0.126894	0.101661	1.24821	0.211955	1		Spov3_chr2.00991	348.171	-0.36341	0.153956	-2.36048	0.0182513	0.0433513	348.171	-0.00944323	0.154346	-0.0611822	0.951214	1	348.171	-0.120823	0.154518	-0.781937	0.434252	0.844113	348.171	0.028342	0.153324	0.18485	0.853347	1		Spov3_chr2.00991	333.777	-0.512278	0.12799	-4.00247	6.26839e-05	0.000253465	333.777	-0.186979	0.12718	-1.47019	0.14151	0.461232	333.777	-0.0377417	0.125998	-0.299542	0.764526	0.962444	333.777	0.0745912	0.124569	0.598793	0.549311	1		Spov3_chr2.00991	351.502	0.0846165	0.163621	0.51715	0.605051	0.9554	351.502	0.0909463	0.163269	0.557035	0.577504	0.771663
Spov3_chr2.00992	123.522	-0.115617	0.193621	-0.597128	0.550422	0.758773	123.522	-0.06499	0.193002	-0.336731	0.736319	0.871305	123.522	-0.186901	0.193625	-0.965271	0.334409	0.602114		Spov3_chr2.00992	114.882	-0.0112504	0.205572	-0.0547273	0.956356	0.980572	114.882	-0.0235985	0.207262	-0.113858	0.90935	0.969984	114.882	-0.0606395	0.208743	-0.290498	0.771436	0.894133		Spov3_chr2.00992	121.395	0.44009	0.19088	2.30558	0.0211339	0.22648	121.395	0.015889	0.196316	0.0809356	0.935493	0.991279	121.395	0.0638849	0.193964	0.329365	0.74188	0.963594		Spov3_chr2.00992	126.938	-0.0302795	0.206138	-0.14689	0.883219	0.945814	126.938	0.264866	0.200093	1.32372	0.185597	0.300991	126.938	0.262123	0.201301	1.30215	0.192866	0.86813	126.938	0.0987437	0.204191	0.483585	0.628681	1		Spov3_chr2.00992	136.094	-0.0515888	0.20593	-0.250517	0.802188	0.876353	136.094	-0.0796238	0.209613	-0.379861	0.704049	1	136.094	-0.167186	0.209728	-0.797157	0.42536	0.840262	136.094	-0.326234	0.210104	-1.55273	0.120488	1		Spov3_chr2.00992	182.307	1.91424	0.16794	11.3984	4.26045e-30	1.24775e-28	182.307	-0.209761	0.184942	-1.1342	0.25671	0.613869	182.307	0.0286235	0.181297	0.157882	0.87455	0.984392	182.307	0.293655	0.17688	1.66019	0.0968756	0.937789		Spov3_chr2.00992	103.433	0.279524	0.227717	1.22751	0.219632	0.808742	103.433	0.0510834	0.229122	0.222953	0.823572	0.917756
Spov3_chr2.00993	434.823	0.0908275	0.157398	0.577058	0.563901	0.768758	434.823	0.977501	0.154658	6.32041	2.60877e-10	5.5774e-08	434.823	-0.267556	0.158693	-1.686	0.0917956	0.278727		Spov3_chr2.00993	748.26	-0.684618	0.245105	-2.79317	0.0052195	0.0226011	748.26	0.720652	0.243488	2.95971	0.0030793	0.0491351	748.26	-0.0150176	0.244436	-0.0614377	0.951011	0.981145		Spov3_chr2.00993	481.105	-0.0616778	0.196689	-0.31358	0.75384	0.943895	481.105	0.524948	0.195426	2.68617	0.00722762	0.108087	481.105	0.697971	0.194707	3.58473	0.000337432	0.0111652		Spov3_chr2.00993	839.768	-1.51158	0.261841	-5.77288	7.79288e-09	3.07315e-07	839.768	-0.456497	0.259323	-1.76035	0.0783492	0.14878	839.768	0.135124	0.258936	0.521841	0.601781	0.969959	839.768	-0.129721	0.259319	-0.500239	0.616907	1		Spov3_chr2.00993	526.358	-1.15062	0.435798	-2.64027	0.00828405	0.0215322	526.358	0.479945	0.434274	1.10517	0.269088	1	526.358	-0.079806	0.434746	-0.183569	0.854352	0.972585	526.358	0.114247	0.434424	0.262985	0.792562	1		Spov3_chr2.00993	433.365	-1.28732	0.275803	-4.66753	3.04835e-06	1.51924e-05	433.365	0.243587	0.271714	0.896485	0.369994	0.714799	433.365	0.214447	0.271676	0.789346	0.42991	0.862956	433.365	0.393781	0.271108	1.45249	0.146366	0.986911		Spov3_chr2.00993	676.305	0.51009	0.396198	1.28746	0.197933	0.793737	676.305	1.18476	0.395616	2.99472	0.00274693	0.0206021
Spov3_chr2.00994	10659.5	0.585807	0.13343	4.39037	1.13158e-05	0.000226011	10659.5	0.287412	0.133471	2.15338	0.0312892	0.116352	10659.5	-0.38183	0.13359	-2.85822	0.00426024	0.031304		Spov3_chr2.00994	9331.06	0.059982	0.196459	0.305315	0.760126	0.87749	9331.06	0.318705	0.19645	1.62232	0.104735	0.379629	9331.06	-0.718988	0.196624	-3.65666	0.000255527	0.00243029		Spov3_chr2.00994	9162.9	-0.0308225	0.159188	-0.193623	0.846471	0.966127	9162.9	-0.510589	0.159295	-3.20531	0.00134919	0.0329232	9162.9	-0.365991	0.159234	-2.29844	0.0215368	0.229982		Spov3_chr2.00994	8035.16	-1.07039	0.153861	-6.95687	3.47907e-12	2.86762e-10	8035.16	-0.326216	0.153583	-2.12404	0.0336665	0.0721559	8035.16	-0.242056	0.153595	-1.57594	0.11504	0.796242	8035.16	-0.123229	0.153603	-0.802253	0.422407	1		Spov3_chr2.00994	7608.32	-2.02677	0.143921	-14.0825	4.8659e-45	2.86293e-43	7608.32	-0.237656	0.14343	-1.65695	0.0975304	1	7608.32	-0.290281	0.143425	-2.02393	0.0429779	0.458564	7608.32	-0.204626	0.143384	-1.42712	0.153545	1		Spov3_chr2.00994	9029.62	-0.714227	0.128537	-5.55659	2.75098e-08	1.742e-07	9029.62	0.351824	0.128348	2.74116	0.0061222	0.083959	9029.62	-0.124788	0.128428	-0.97166	0.33122	0.808612	9029.62	-0.430112	0.128461	-3.34819	0.0008134	0.25955		Spov3_chr2.00994	8295.76	-0.228129	0.162936	-1.40011	0.16148	0.760153	8295.76	-0.841166	0.163044	-5.15915	2.48073e-07	9.94745e-06
Spov3_chr2.00995	206.082	-0.129763	0.154464	-0.840086	0.40086	0.641444	206.082	-0.0913327	0.154094	-0.592709	0.553376	0.752722	206.082	-0.267493	0.154991	-1.72586	0.0843731	0.263996		Spov3_chr2.00995	220.516	0.582639	0.146189	3.98553	6.7329e-05	0.00054384	220.516	0.128269	0.150075	0.854701	0.392717	0.716537	220.516	0.122702	0.150956	0.81283	0.416316	0.650221		Spov3_chr2.00995	186.334	-0.0847707	0.159421	-0.53174	0.594906	0.895724	186.334	-0.247754	0.161892	-1.53037	0.125926	0.538559	186.334	-0.137825	0.159539	-0.863896	0.387645	0.841487		Spov3_chr2.00995	184.509	-0.037035	0.159563	-0.232102	0.816458	0.913472	184.509	0.480977	0.152868	3.14635	0.00165322	0.00484086	184.509	-0.091656	0.158004	-0.580085	0.561857	0.963601	184.509	0.149869	0.157339	0.952522	0.340832	1		Spov3_chr2.00995	185.981	0.0808023	0.174542	0.46294	0.643407	0.760439	185.981	-0.0124804	0.178223	-0.0700267	0.944172	1	185.981	-0.173432	0.178949	-0.969171	0.33246	0.795398	185.981	0.095776	0.175974	0.544262	0.586261	1		Spov3_chr2.00995	190.748	-0.527676	0.180834	-2.91801	0.00352272	0.0102269	190.748	-0.0586913	0.178717	-0.328403	0.742607	0.920853	190.748	-0.0682719	0.178447	-0.382589	0.702025	0.944677	190.748	0.0117637	0.176841	0.0665216	0.946963	1		Spov3_chr2.00995	218.252	-0.0288423	0.206219	-0.139863	0.888769	0.993239	218.252	-0.140833	0.206378	-0.682403	0.494984	0.709905
Spov3_chr2.00996	148.486	-0.306613	0.15888	-1.92984	0.0536269	0.178032	148.486	-0.0489982	0.155985	-0.314122	0.753428	0.879685	148.486	-0.132601	0.156204	-0.848899	0.395938	0.658572		Spov3_chr2.00996	135.854	0.176794	0.220502	0.801781	0.42268	0.625221	135.854	0.424229	0.219928	1.92894	0.0537382	0.265774	135.854	0.572274	0.219633	2.60559	0.00917155	0.046645		Spov3_chr2.00996	99.1885	0.100527	0.224671	0.447438	0.654559	0.917508	99.1885	0.00354765	0.22709	0.0156222	0.987536	0.997663	99.1885	-0.00946194	0.2254	-0.0419785	0.966516	0.994923		Spov3_chr2.00996	118.106	0.0668707	0.181274	0.368893	0.712208	0.855457	118.106	0.362515	0.174545	2.07691	0.0378094	0.0798427	118.106	-0.220783	0.182092	-1.21248	0.225329	0.886332	118.106	0.136071	0.179774	0.756904	0.449107	1		Spov3_chr2.00996	136.778	0.351703	0.21804	1.61302	0.10674	0.193417	136.778	-0.0631358	0.224355	-0.281411	0.778395	1	136.778	-0.0692644	0.223703	-0.309627	0.756844	0.948514	136.778	0.117543	0.221142	0.531525	0.595055	1		Spov3_chr2.00996	121.618	-0.398501	0.207434	-1.9211	0.0547196	0.113203	121.618	0.0981544	0.204474	0.480033	0.631204	0.874423	121.618	-0.0103949	0.205056	-0.050693	0.95957	0.996475	121.618	-0.179705	0.205115	-0.876116	0.380967	1		Spov3_chr2.00996	145.533	0.261705	0.194108	1.34825	0.177579	0.777643	145.533	0.382423	0.192541	1.98619	0.0470122	0.164803
Spov3_chr2.00997	13.9777	1.25776	1.21396	1.03608	0.300163	0.546128	13.9777	1.45329	1.21194	1.19915	0.230469	NA	13.9777	-0.256657	1.23972	-0.207028	0.835988	NA		Spov3_chr2.00997	11.1435	0.187385	1.07171	0.174847	0.8612	0.934018	11.1435	-0.650063	1.09113	-0.595773	0.551327	NA	11.1435	-0.42493	1.0881	-0.390525	0.696149	0.851817		Spov3_chr2.00997	10.2559	-1.36969	1.29108	-1.06089	0.288742	NA	10.2559	0.414511	1.25555	0.330144	0.741291	NA	10.2559	-1.23539	1.28526	-0.961201	0.336451	0.809302		Spov3_chr2.00997	10.3785	-0.850194	1.91623	-0.443681	0.657273	0.821037	10.3785	-0.823367	1.91126	-0.430798	0.666615	0.775606	10.3785	-0.465772	1.90928	-0.243952	0.807268	0.994792	10.3785	-2.99411	1.98066	-1.51168	0.130617	NA		Spov3_chr2.00997	11.7946	-0.088451	1.50225	-0.0588792	0.953048	0.973239	11.7946	0.374544	1.50201	0.249362	0.803081	1	11.7946	-1.19623	1.52828	-0.782728	0.433787	NA	11.7946	-0.645671	1.51323	-0.426684	0.66961	1		Spov3_chr2.00997	3.79837	1.13446	3.27252	0.346662	0.728845	0.825586	3.79837	3.64094	3.21742	1.13163	0.257789	NA	3.79837	0.75245	3.30351	0.227773	0.819823	NA	3.79837	3.50199	3.21674	1.08868	0.276297	NA		Spov3_chr2.00997	7.28219	0.168746	1.51155	0.111638	0.91111	0.994064	7.28219	0.761001	1.49818	0.507949	0.611489	0.792613
Spov3_chr2.00998	2026.54	0.358251	0.138828	2.58053	0.00986478	0.0512241	2026.54	-0.3914	0.13946	-2.80653	0.00500786	0.0302937	2026.54	-0.234404	0.139244	-1.6834	0.092297	0.279271		Spov3_chr2.00998	2250.13	-0.775909	0.425993	-1.82141	0.0685444	0.17694	2250.13	-0.138904	0.425872	-0.326165	0.7443	0.904414	2250.13	-0.352683	0.425951	-0.827989	0.407677	0.642634		Spov3_chr2.00998	2018.76	-0.234501	0.257828	-0.909526	0.363073	0.777062	2018.76	0.523554	0.257502	2.03321	0.0420316	0.308602	2018.76	0.663565	0.257386	2.57809	0.00993487	0.139471		Spov3_chr2.00998	2581.7	0.254624	0.171568	1.4841	0.137782	0.327488	2581.7	0.103682	0.17145	0.604736	0.545355	0.677261	2581.7	0.305934	0.171429	1.78461	0.0743244	0.736219	2581.7	0.173406	0.171581	1.01064	0.31219	1		Spov3_chr2.00998	2419.35	0.434741	0.163518	2.65868	0.00784471	0.0205097	2419.35	0.206791	0.163912	1.2616	0.207093	1	2419.35	0.587135	0.163623	3.58835	0.00033278	0.067621	2419.35	0.323453	0.163705	1.97582	0.0481751	1		Spov3_chr2.00998	2135.57	0.300236	0.173256	1.7329	0.0831128	0.160091	2135.57	0.721452	0.17314	4.16688	3.08797e-05	0.00209733	2135.57	0.269884	0.173373	1.55667	0.119549	0.613218	2135.57	-0.379641	0.173757	-2.18489	0.0288969	0.754428		Spov3_chr2.00998	2111	0.386495	0.267065	1.4472	0.147842	0.744434	2111	0.346567	0.267048	1.29777	0.194366	0.415468
Spov3_chr2.00999	730.943	-0.385175	0.34111	-1.12918	0.258821	0.501425	730.943	-1.01167	0.34193	-2.9587	0.00308944	0.0209366	730.943	0.129731	0.340597	0.380894	0.703282	0.868897		Spov3_chr2.00999	1101.12	-2.04533	0.686425	-2.97969	0.00288542	0.0138139	1101.12	0.891849	0.685182	1.30162	0.193045	0.52332	1101.12	-1.13855	0.68591	-1.65992	0.0969313	0.26229		Spov3_chr2.00999	687.103	-0.0424377	0.601172	-0.0705917	0.943723	0.989746	687.103	0.667723	0.600828	1.11134	0.266423	0.716112	687.103	0.493579	0.60083	0.821496	0.411364	0.854924		Spov3_chr2.00999	1053.81	-0.232811	0.720999	-0.322901	0.74677	0.87628	1053.81	0.273173	0.720732	0.379021	0.704672	0.804956	1053.81	0.418834	0.720735	0.581121	0.561159	0.963601	1053.81	-0.672541	0.721176	-0.932561	0.351047	1		Spov3_chr2.00999	827.131	-0.637291	0.510752	-1.24775	0.212122	0.335778	827.131	0.405412	0.510276	0.794494	0.426908	1	827.131	0.831009	0.510006	1.62941	0.103226	0.584253	827.131	0.879422	0.509936	1.72457	0.0846045	1		Spov3_chr2.00999	537.851	0.845934	0.519729	1.62764	0.103601	0.192124	537.851	0.232579	0.520259	0.447044	0.654843	0.88768	537.851	-0.41823	0.520891	-0.802914	0.422025	0.860029	537.851	-0.729005	0.521093	-1.39899	0.161816	0.992667		Spov3_chr2.00999	1114.55	0.898512	0.310325	2.89539	0.00378693	0.157614	1114.55	2.54602	0.309232	8.23338	1.81997e-16	5.22078e-14
Spov3_chr2.01000	11823.6	-0.331447	0.113041	-2.93209	0.0033669	0.0223546	11823.6	-0.686231	0.113117	-6.06655	1.30688e-09	2.14699e-07	11823.6	0.0109911	0.112971	0.0972909	0.922495	0.967826		Spov3_chr2.01000	14396.8	-0.584222	0.382306	-1.52815	0.126475	0.274894	14396.8	0.558268	0.382269	1.46041	0.144178	0.449951	14396.8	-0.741096	0.382333	-1.93835	0.0525803	0.171691		Spov3_chr2.01000	13826.4	-0.330412	0.287949	-1.14747	0.251187	0.68937	13826.4	0.0847177	0.287929	0.294231	0.768581	0.957036	13826.4	0.272651	0.28791	0.947002	0.343638	0.815058		Spov3_chr2.01000	12955.9	-0.176205	0.257504	-0.68428	0.493798	0.708497	12955.9	-0.285274	0.257483	-1.10793	0.267891	0.402685	12955.9	0.19039	0.257463	0.739484	0.459613	0.950632	12955.9	-0.0684613	0.257491	-0.265878	0.790333	1		Spov3_chr2.01000	12438.6	-0.276968	0.145463	-1.90405	0.0569037	0.115278	12438.6	0.332482	0.145438	2.28607	0.0222499	0.904239	12438.6	0.48447	0.145409	3.33176	0.000862974	0.113556	12438.6	0.339575	0.145413	2.33525	0.0195304	1		Spov3_chr2.01000	11273.1	0.545547	0.249559	2.18605	0.0288122	0.0659762	11273.1	0.726651	0.249561	2.91172	0.00359444	0.0593592	11273.1	0.0392737	0.249615	0.157337	0.874979	0.984392	11273.1	-0.261125	0.24963	-1.04605	0.295538	1		Spov3_chr2.01000	11544.1	0.211614	0.27188	0.778337	0.43637	0.906553	11544.1	0.308496	0.271867	1.13473	0.256489	0.490313
Spov3_chr2.01001	143.318	3.22356	1.07158	3.00822	0.0026278	0.0185459	143.318	3.5343	1.0713	3.29907	0.000970054	0.00869095	143.318	-0.0128921	1.08275	-0.0119068	0.9905	0.996052		Spov3_chr2.01001	83.7184	1.26565	0.585423	2.16194	0.0306227	0.0940372	83.7184	-0.258457	0.593274	-0.435645	0.663094	0.866903	83.7184	0.387884	0.589741	0.657719	0.510718	0.727217		Spov3_chr2.01001	17.7404	0.264253	0.59214	0.446268	0.655404	0.917508	17.7404	0.0854869	0.598756	0.142774	0.886469	0.981535	17.7404	-0.08191	0.59873	-0.136806	0.891184	0.989539		Spov3_chr2.01001	109.389	1.62758	0.478675	3.40018	0.000673427	0.00567991	109.389	3.76019	0.470073	7.99915	1.25278e-15	1.35659e-14	109.389	1.89439	0.475688	3.98243	6.8215e-05	0.0352899	109.389	-0.0532081	0.499683	-0.106484	0.915199	1		Spov3_chr2.01001	41.3401	3.47121	0.448663	7.73679	1.01958e-14	1.0891e-13	41.3401	0.364308	0.49612	0.734315	0.462757	1	41.3401	1.3201	0.470231	2.80735	0.00499506	0.230681	41.3401	-0.0454318	0.504039	-0.0901356	0.928179	1		Spov3_chr2.01001	153.398	6.06417	0.581306	10.432	1.77162e-25	4.19372e-24	153.398	0.93999	0.612026	1.53587	0.124571	0.433688	153.398	1.18897	0.606307	1.96101	0.049878	0.450427	153.398	0.501796	0.617263	0.812938	0.416254	1		Spov3_chr2.01001	93.5286	-1.98675	0.442386	-4.491	7.08906e-06	0.00206535	93.5286	-2.24459	0.444482	-5.0499	4.42049e-07	1.62894e-05
Spov3_chr2.01002	1.96294	-1.05626	1.4918	-0.708043	0.478918	NA	1.96294	-0.324995	1.39532	-0.232917	0.815826	NA	1.96294	0.4953	1.32562	0.373636	0.708675	NA		Spov3_chr2.01002	2.01003	0.213278	1.61766	0.131843	0.895108	NA	2.01003	-0.939893	1.71139	-0.549199	0.582869	NA	2.01003	-0.844944	1.71264	-0.493358	0.62176	NA		Spov3_chr2.01002	1.56945	-3.10094	1.88184	-1.64782	0.0993891	NA	1.56945	-1.0664	1.63458	-0.652403	0.514142	NA	1.56945	-0.921604	1.60337	-0.574791	0.565433	NA		Spov3_chr2.01002	1.44976	0.522517	1.96571	0.265816	0.790381	NA	1.44976	1.98029	1.82968	1.08232	0.279112	0.415232	1.44976	0.791608	1.91239	0.413937	0.67892	0.979903	1.44976	0.894543	1.91814	0.46636	0.640958	NA		Spov3_chr2.01002	0.951364	0	3.09768	0	1	NA	0.951364	0	3.09773	0	1	1	0.951364	3.56543	2.92435	1.21922	0.22276	NA	0.951364	3.84542	2.91016	1.32138	0.186375	1		Spov3_chr2.01002	1.52813	2.48826	2.33382	1.06617	0.286345	0.425595	1.52813	-0.851616	2.58218	-0.329805	0.741547	NA	1.52813	0.471945	2.45591	0.192167	0.847612	NA	1.52813	1.27571	2.38013	0.535983	0.59197	NA		Spov3_chr2.01002	2.76382	-1.52087	1.76329	-0.86252	0.388402	NA	2.76382	2.75127	1.34779	2.04132	0.0412193	NA
Spov3_chr2.01003	471.072	0.0453261	0.120966	0.374701	0.707883	0.856274	471.072	0.0301163	0.120984	0.248928	0.803417	0.908505	471.072	-0.0824973	0.121212	-0.680605	0.496122	0.741309		Spov3_chr2.01003	554.627	-0.0844091	0.15524	-0.543734	0.586625	0.760864	554.627	0.0174757	0.155414	0.112446	0.91047	0.970069	554.627	-0.104815	0.156059	-0.671637	0.501815	0.721073		Spov3_chr2.01003	489.837	-0.048137	0.127609	-0.377221	0.706009	0.933467	489.837	0.0316891	0.127809	0.247941	0.80418	0.969533	489.837	0.109183	0.126892	0.860437	0.389548	0.843692		Spov3_chr2.01003	453.332	0.14983	0.12659	1.18359	0.236577	0.462016	453.332	-0.000439355	0.1257	-0.00349526	0.997211	1	453.332	0.0335029	0.126161	0.265556	0.790581	0.992375	453.332	-0.0419155	0.127171	-0.329599	0.741703	1		Spov3_chr2.01003	506.005	-0.459349	0.146122	-3.14359	0.0016689	0.00506859	506.005	0.297002	0.145034	2.04781	0.0405786	1	506.005	0.233561	0.144995	1.61082	0.107219	0.587212	506.005	0.0194582	0.145297	0.13392	0.893466	1		Spov3_chr2.01003	498.26	-0.402571	0.141248	-2.85009	0.00437063	0.0124415	498.26	-0.020198	0.140592	-0.143664	0.885766	0.972223	498.26	-0.0665296	0.140587	-0.473226	0.636052	0.929518	498.26	-0.114874	0.140206	-0.819322	0.412603	1		Spov3_chr2.01003	479.863	-0.0972703	0.116609	-0.834157	0.404193	0.894989	479.863	-0.059999	0.116103	-0.516772	0.605315	0.7888
Spov3_chr2.01004	227.591	0.244408	0.173511	1.40861	0.158952	0.369693	227.591	0.137982	0.1741	0.792544	0.428043	0.647898	227.591	0.380291	0.172366	2.2063	0.0273629	0.12191		Spov3_chr2.01004	203.857	0.367862	0.177582	2.07151	0.0383113	0.111989	203.857	0.0715426	0.180207	0.397002	0.691366	0.880768	203.857	-0.0385621	0.18173	-0.212195	0.831955	0.925145		Spov3_chr2.01004	187.36	-0.210549	0.155043	-1.35801	0.174461	0.605596	187.36	0.00799189	0.154293	0.0517968	0.958691	0.994369	187.36	-0.0988125	0.153792	-0.642509	0.520543	0.899227		Spov3_chr2.01004	212.824	0.0547977	0.167519	0.327114	0.743582	0.874279	212.824	-0.166119	0.166427	-0.998148	0.318207	0.458088	212.824	0.0300453	0.166184	0.180795	0.856529	0.994792	212.824	0.230345	0.165963	1.38793	0.165159	1		Spov3_chr2.01004	214.688	0.111793	0.155255	0.720059	0.471489	0.6133	214.688	0.0859297	0.158411	0.542449	0.587509	1	214.688	0.136741	0.15746	0.868417	0.385166	0.822232	214.688	0.0599471	0.157157	0.381447	0.702872	1		Spov3_chr2.01004	216.339	0.0753553	0.176042	0.428054	0.668612	0.779764	216.339	-0.0154304	0.177973	-0.0867008	0.930909	0.985599	216.339	0.128576	0.176682	0.727727	0.466781	0.872951	216.339	0.162176	0.175514	0.924006	0.355483	1		Spov3_chr2.01004	196.521	0.259919	0.168534	1.54224	0.123016	0.716834	196.521	0.198708	0.168399	1.17998	0.238008	0.469271
Spov3_chr2.01005	53.018	0.115168	0.318717	0.361349	0.717839	0.863444	53.018	0.0439417	0.319543	0.137514	0.890624	0.950958	53.018	-0.127198	0.321148	-0.396071	0.692053	0.864498		Spov3_chr2.01005	75.4869	-0.266319	0.243018	-1.09588	0.273132	0.471502	75.4869	0.458549	0.236394	1.93976	0.0524084	0.262638	75.4869	-0.0666356	0.244137	-0.272943	0.784897	0.901081		Spov3_chr2.01005	69.6889	-0.0759572	0.277992	-0.273235	0.784673	0.953931	69.6889	-0.0481852	0.27929	-0.172527	0.863023	0.977477	69.6889	-0.0679299	0.277438	-0.244847	0.806575	0.976126		Spov3_chr2.01005	90.7762	-0.460361	0.252545	-1.82288	0.068321	0.202861	90.7762	0.287715	0.240935	1.19416	0.232415	0.359129	90.7762	-0.185687	0.246376	-0.753673	0.451045	0.948924	90.7762	-0.270316	0.24922	-1.08465	0.278077	1		Spov3_chr2.01005	78.2716	0.602516	0.26483	2.2751	0.0228998	0.0527045	78.2716	-0.221039	0.27744	-0.796706	0.425622	1	78.2716	-0.0121755	0.273641	-0.0444945	0.96451	0.995437	78.2716	-0.504675	0.278793	-1.81021	0.0702632	1		Spov3_chr2.01005	105.463	1.793	0.232452	7.71341	1.22501e-14	1.44493e-13	105.463	-0.0673476	0.249359	-0.270083	0.787096	0.93952	105.463	-0.289636	0.252135	-1.14873	0.250667	0.753635	105.463	-0.0848898	0.246674	-0.344137	0.730743	1		Spov3_chr2.01005	53.7647	-0.110374	0.40781	-0.27065	0.78666	0.986784	53.7647	-0.0968275	0.406768	-0.238041	0.811849	0.912153
Spov3_chr2.01006	179.048	-1.01579	0.235475	-4.3138	1.60469e-05	0.000297222	179.048	-0.0242347	0.226102	-0.107185	0.914642	0.962941	179.048	0.912809	0.221301	4.12474	3.71161e-05	0.000702999		Spov3_chr2.01006	112.387	1.90911	0.471788	4.04654	5.19811e-05	0.00043454	112.387	-0.0682428	0.481269	-0.141798	0.88724	0.962074	112.387	0.759273	0.476477	1.59351	0.111045	0.287176		Spov3_chr2.01006	116.77	1.237	0.417511	2.9628	0.00304854	0.0747277	116.77	0.248559	0.422423	0.588411	0.556256	0.889377	116.77	0.316166	0.421051	0.750895	0.452716	0.873482		Spov3_chr2.01006	161.604	3.00762	0.232176	12.9541	2.22794e-38	7.13126e-35	161.604	-0.516531	0.253452	-2.03798	0.0415519	0.0866078	161.604	-0.480155	0.255483	-1.8794	0.0601895	0.700509	161.604	-0.00690017	0.250648	-0.0275294	0.978038	1		Spov3_chr2.01006	248.768	1.15656	0.374991	3.08425	0.00204066	0.00607289	248.768	-0.0497866	0.37842	-0.131564	0.895329	1	248.768	-0.631842	0.380518	-1.66048	0.0968184	0.574801	248.768	0.0345942	0.377537	0.0916315	0.926991	1		Spov3_chr2.01006	239.451	1.08133	0.43955	2.46007	0.0138908	0.0348716	239.451	0.335849	0.441657	0.760431	0.446997	0.774392	239.451	0.621365	0.440756	1.40977	0.158607	0.669062	239.451	0.836734	0.439961	1.90184	0.0571925	0.861142		Spov3_chr2.01006	208.361	-1.00635	0.451596	-2.22843	0.025852	0.424328	208.361	-2.03943	0.455588	-4.47648	7.58836e-06	0.000180697
Spov3_chr2.01007	355.531	0.148994	0.135058	1.10318	0.269948	0.514341	355.531	0.009219	0.135705	0.067934	0.945838	0.975636	355.531	0.121066	0.134861	0.897714	0.369338	0.635601		Spov3_chr2.01007	416.127	-0.435919	0.158017	-2.7587	0.00580327	0.0247713	416.127	-0.383174	0.158468	-2.41799	0.0156064	0.129731	416.127	-0.0835097	0.157744	-0.529399	0.596528	0.789502		Spov3_chr2.01007	396.333	-0.149557	0.122427	-1.22161	0.221857	0.659945	396.333	0.125399	0.121687	1.0305	0.302775	0.747935	396.333	0.0689836	0.12116	0.569361	0.569111	0.919896		Spov3_chr2.01007	386.559	0.284568	0.13417	2.12096	0.033925	0.12217	386.559	-0.969524	0.138912	-6.97941	2.96433e-12	2.46959e-11	386.559	0.114099	0.133961	0.851734	0.394362	0.930727	386.559	0.124628	0.134594	0.925953	0.35447	1		Spov3_chr2.01007	424.151	-0.141909	0.14657	-0.968202	0.332943	0.475528	424.151	0.0434151	0.147545	0.29425	0.768567	1	424.151	0.0727967	0.14712	0.494812	0.620733	0.91198	424.151	0.0373129	0.146805	0.254166	0.799367	1		Spov3_chr2.01007	415.338	-0.254171	0.135564	-1.87492	0.0608042	0.123708	415.338	-0.265027	0.1366	-1.94017	0.0523591	0.287738	415.338	-0.120112	0.13567	-0.885328	0.37598	0.834614	415.338	0.116078	0.134078	0.865744	0.386631	1		Spov3_chr2.01007	350.587	-0.14742	0.166672	-0.884491	0.376431	0.88367	350.587	-0.209132	0.166588	-1.25539	0.209338	0.433557
Spov3_chr2.01008	185.032	-0.0588565	0.283302	-0.207752	0.835423	0.926936	185.032	0.254185	0.281843	0.901869	0.367127	0.59143	185.032	-0.0144317	0.282759	-0.0510388	0.959295	0.98537		Spov3_chr2.01008	175.81	0.704955	0.180093	3.91439	9.06321e-05	0.000702641	175.81	0.337762	0.183629	1.83938	0.06586	0.298918	175.81	0.632766	0.182246	3.47205	0.000516497	0.00441791		Spov3_chr2.01008	151.491	0.0302315	0.187001	0.161665	0.87157	0.971243	151.491	-0.24488	0.190566	-1.28501	0.198787	0.647809	151.491	-0.0495319	0.187326	-0.264416	0.79146	0.973312		Spov3_chr2.01008	197.957	0.08948	0.204111	0.438389	0.661105	0.823568	197.957	1.20261	0.19672	6.11329	9.75985e-10	6.43011e-09	197.957	0.159793	0.202031	0.790935	0.428982	0.939367	197.957	-0.0313139	0.20461	-0.153042	0.878365	1		Spov3_chr2.01008	146.797	0.556207	0.223882	2.48437	0.0129779	0.0320878	146.797	-0.0997276	0.231141	-0.431458	0.666135	1	146.797	0.0286014	0.229365	0.124698	0.900762	0.982678	146.797	0.0766544	0.228078	0.336089	0.736804	1		Spov3_chr2.01008	167.031	0.665542	0.23048	2.88763	0.00388153	0.0111615	167.031	-0.130928	0.236403	-0.553835	0.579692	0.850227	167.031	0.153731	0.233989	0.656999	0.511182	0.888153	167.031	-0.00230697	0.23395	-0.00986096	0.992132	1		Spov3_chr2.01008	190.665	0.17872	0.234486	0.762177	0.445955	0.910744	190.665	-0.0852488	0.235428	-0.362101	0.717277	0.862471
Spov3_chr2.01009	1045.56	-0.222147	0.0787935	-2.81935	0.00481204	0.029586	1045.56	-0.22963	0.0787827	-2.91472	0.00356008	0.0233063	1045.56	0.315234	0.077088	4.08927	4.32729e-05	0.000798298		Spov3_chr2.01009	1050.73	-0.350053	0.155339	-2.25348	0.0242292	0.0778749	1050.73	0.0308392	0.155025	0.19893	0.842317	0.943865	1050.73	0.184404	0.154961	1.19001	0.234044	0.461784		Spov3_chr2.01009	836.442	-0.0384014	0.0926356	-0.414543	0.678477	0.925719	836.442	0.118055	0.0925527	1.27554	0.202119	0.650299	836.442	0.108253	0.0920809	1.17563	0.239743	0.734874		Spov3_chr2.01009	1212.64	-0.193381	0.0885153	-2.18472	0.0289097	0.108524	1212.64	-0.619466	0.0886303	-6.98933	2.76211e-12	2.30577e-11	1212.64	0.0524158	0.0875019	0.599024	0.549157	0.963601	1212.64	-0.0194824	0.087975	-0.221453	0.824739	1		Spov3_chr2.01009	973.944	-0.381586	0.0875368	-4.35914	1.30573e-05	5.71681e-05	973.944	-0.138178	0.0881277	-1.56793	0.116898	1	973.944	-0.0617469	0.0876606	-0.704386	0.481192	0.862833	973.944	0.0660757	0.0869956	0.759529	0.447536	1		Spov3_chr2.01009	1014.84	0.211225	0.0989347	2.135	0.0327613	0.0737254	1014.84	-0.245965	0.100555	-2.44608	0.0144418	0.141563	1014.84	-0.0734861	0.0999354	-0.735337	0.462135	0.872233	1014.84	0.056533	0.0992421	0.569647	0.568917	1		Spov3_chr2.01009	958.297	0.100208	0.151552	0.661211	0.508477	0.925438	958.297	0.611139	0.150647	4.05677	4.97567e-05	0.000858246
Spov3_chr2.01010	2158.91	0.207561	0.0905903	2.2912	0.0219517	0.0931732	2158.91	0.197289	0.0905889	2.17785	0.0294174	0.111032	2158.91	-0.148636	0.0909511	-1.63424	0.102209	0.298946		Spov3_chr2.01010	2814.28	-0.654275	0.139589	-4.68715	2.77031e-06	3.1373e-05	2814.28	-0.0807105	0.139348	-0.579201	0.562454	0.817712	2814.28	-0.516144	0.139688	-3.69497	0.000219915	0.0021444		Spov3_chr2.01010	2090.95	-0.123366	0.113784	-1.08421	0.278273	0.714773	2090.95	0.075241	0.113711	0.661687	0.508172	0.86967	2090.95	0.161225	0.113468	1.42089	0.15535	0.631486		Spov3_chr2.01010	3046.11	-0.230975	0.114432	-2.01845	0.0435449	0.147	3046.11	0.413028	0.113759	3.63073	0.000282617	0.000950539	3046.11	0.161061	0.113973	1.41316	0.15761	0.84135	3046.11	-0.105443	0.114275	-0.922719	0.356153	1		Spov3_chr2.01010	2863.62	0.601866	0.123823	4.86071	1.16963e-06	5.86359e-06	2863.62	0.0706708	0.124402	0.568083	0.569979	1	2863.62	0.084273	0.12433	0.677815	0.497889	0.86867	2863.62	0.073353	0.124251	0.590361	0.554949	1		Spov3_chr2.01010	2384.9	0.00373654	0.114183	0.0327242	0.973895	0.983916	2384.9	0.259643	0.114141	2.27476	0.0229201	0.181532	2384.9	0.0790366	0.114255	0.691755	0.489091	0.88109	2384.9	-0.123882	0.114294	-1.0839	0.278411	1		Spov3_chr2.01010	2306.4	0.122534	0.194959	0.628508	0.529671	0.930931	2306.4	0.273102	0.194843	1.40165	0.161019	0.368432
Spov3_chr2.01011	3.23029	-0.507763	1.0011	-0.507203	0.612012	NA	3.23029	-0.512467	1.0007	-0.51211	0.608574	NA	3.23029	-0.75324	1.01566	-0.741623	0.458316	NA		Spov3_chr2.01011	2.77644	0.92194	1.51629	0.608022	0.543173	NA	2.77644	-3.27718	1.8955	-1.72892	0.0838229	NA	2.77644	-1.73181	1.7088	-1.01347	0.310838	NA		Spov3_chr2.01011	1.56876	-1.65663	2.23664	-0.740677	0.458889	NA	1.56876	-0.00630844	2.08952	-0.00301909	0.997591	NA	1.56876	-0.808016	2.134	-0.378639	0.704956	NA		Spov3_chr2.01011	1.6234	0.588401	1.61859	0.363527	0.716211	NA	1.6234	-3.85519	1.94456	-1.98256	0.0474171	0.0968546	1.6234	-1.21117	1.75155	-0.691484	0.489262	0.954897	1.6234	-0.430645	1.68332	-0.25583	0.798082	NA		Spov3_chr2.01011	3.58317	2.01004	1.40249	1.43319	0.151802	0.257775	3.58317	-0.0532205	1.52149	-0.0349791	0.972096	1	3.58317	-0.115702	1.52037	-0.0761009	0.939339	NA	3.58317	1.31744	1.42664	0.923459	0.355768	1		Spov3_chr2.01011	3.55559	3.02086	1.23874	2.43866	0.0147418	0.0367218	3.55559	0.74345	1.34542	0.552578	0.580552	NA	3.55559	-1.82909	1.69166	-1.08124	0.27959	NA	3.55559	1.19709	1.29869	0.921767	0.35665	NA		Spov3_chr2.01011	4.64519	0.452021	1.09609	0.412393	0.680051	0.969095	4.64519	-0.40674	1.1323	-0.359215	0.719435	0.863618
Spov3_chr2.01012	120.191	-0.0642486	0.230514	-0.278719	0.78046	0.898123	120.191	-0.117082	0.230897	-0.507075	0.612102	0.791473	120.191	0.0369608	0.229064	0.161356	0.871813	0.949703		Spov3_chr2.01012	96.3217	-0.200546	0.223675	-0.896596	0.369934	0.575626	96.3217	-0.477664	0.228902	-2.08676	0.0369099	0.21556	96.3217	0.0735432	0.223702	0.328756	0.74234	0.879282		Spov3_chr2.01012	108.686	-0.548182	0.278044	-1.97157	0.0486588	0.348219	108.686	-0.428446	0.278134	-1.54043	0.123455	0.534555	108.686	-0.606937	0.27822	-2.1815	0.0291463	0.270591		Spov3_chr2.01012	89.6873	0.376851	0.336669	1.11935	0.262989	0.491745	89.6873	-0.985153	0.34526	-2.85337	0.00432586	0.0115354	89.6873	-0.231396	0.339391	-0.681799	0.495366	0.955336	89.6873	0.033683	0.338617	0.0994721	0.920763	1		Spov3_chr2.01012	113.351	-0.270364	0.28363	-0.953231	0.340473	0.483144	113.351	-0.0239714	0.285054	-0.0840942	0.932982	1	113.351	-0.055635	0.28471	-0.195409	0.845073	0.971059	113.351	-0.179576	0.284753	-0.630638	0.528277	1		Spov3_chr2.01012	100.276	-0.333535	0.248971	-1.33965	0.180358	0.298442	100.276	0.0579007	0.246835	0.234572	0.814541	0.948141	100.276	-0.0627005	0.247649	-0.253183	0.800127	0.967329	100.276	0.614903	0.240363	2.55822	0.0105208	0.567432		Spov3_chr2.01012	125.085	-0.166321	0.210819	-0.78893	0.430153	0.905916	125.085	0.0289932	0.20831	0.139183	0.889306	0.952003
Spov3_chr2.01013	35.897	-0.158648	0.37154	-0.427001	0.669379	0.835412	35.897	0.23888	0.364098	0.656088	0.511768	0.718205	35.897	0.00877201	0.366964	0.0239043	0.980929	0.993082		Spov3_chr2.01013	31.1798	0.66207	0.419407	1.57858	0.114431	0.255909	31.1798	-0.309677	0.439107	-0.705243	0.480659	NA	31.1798	0.283241	0.428914	0.660367	0.509018	0.726205		Spov3_chr2.01013	32.3385	-0.202939	0.39493	-0.513861	0.607349	0.900364	32.3385	-0.0323464	0.394132	-0.08207	0.934591	0.991279	32.3385	0.0437764	0.389668	0.112343	0.910552	0.989539		Spov3_chr2.01013	27.3903	0.317394	0.443997	0.714857	0.474697	0.692755	27.3903	-0.704816	0.457876	-1.53932	0.123727	0.216969	27.3903	0.198269	0.442243	0.448326	0.653918	0.976322	27.3903	0.147672	0.446018	0.33109	0.740577	1		Spov3_chr2.01013	38.1881	-0.247947	0.37737	-0.657038	0.511157	0.648547	38.1881	-0.178161	0.383342	-0.464755	0.642107	1	38.1881	-0.345903	0.385088	-0.898244	0.369056	0.814777	38.1881	-0.197675	0.380335	-0.519739	0.603246	1		Spov3_chr2.01013	43.8608	-0.405947	0.353899	-1.14707	0.251353	0.385738	43.8608	-0.0840337	0.352006	-0.238728	0.811316	0.947818	43.8608	-0.4832	0.358142	-1.34918	0.177278	0.695187	43.8608	-0.119647	0.349457	-0.34238	0.732065	1		Spov3_chr2.01013	47.3085	-0.428745	0.328656	-1.30454	0.192049	0.788143	47.3085	-0.340838	0.325854	-1.04598	0.295569	0.533565
Spov3_chr2.01014	429.088	0.0411517	0.0967136	0.4255	0.670472	0.836164	429.088	0.0683656	0.0965081	0.708393	0.478701	0.690234	429.088	-0.280946	0.0982188	-2.86041	0.00423098	0.0311623		Spov3_chr2.01014	731.045	-0.667888	0.130462	-5.11942	3.06469e-07	4.27181e-06	731.045	0.325683	0.128435	2.53577	0.0112199	0.106112	731.045	-0.292701	0.130156	-2.24884	0.0245227	0.0988819		Spov3_chr2.01014	474.309	0.0507476	0.123743	0.410106	0.681728	0.925719	474.309	0.0825522	0.124157	0.664899	0.506115	0.868307	474.309	0.244229	0.122864	1.9878	0.0468343	0.355032		Spov3_chr2.01014	806.174	0.0576563	0.117172	0.492066	0.622673	0.799784	806.174	0.240772	0.115882	2.07774	0.0377331	0.0796978	806.174	0.0647001	0.116585	0.55496	0.578922	0.963601	806.174	-0.0961815	0.117444	-0.818955	0.412812	1		Spov3_chr2.01014	561.06	0.181219	0.121233	1.4948	0.134967	0.234329	561.06	-0.273722	0.124393	-2.20046	0.0277744	0.945634	561.06	0.01018	0.122894	0.0828358	0.933982	0.990374	561.06	0.0753833	0.122254	0.616611	0.537492	1		Spov3_chr2.01014	609.477	0.642812	0.110437	5.8206	5.86368e-09	4.04204e-08	609.477	0.415929	0.111728	3.72268	0.000197118	0.00843252	609.477	0.179404	0.112421	1.59582	0.110529	0.595002	609.477	-0.0481714	0.11268	-0.427507	0.66901	1		Spov3_chr2.01014	512.99	0.0183629	0.142999	0.128413	0.897822	0.99352	512.99	0.436987	0.141455	3.08923	0.00200675	0.0162052
Spov3_chr2.01015	129.157	0.38784	0.212481	1.82529	0.0679575	0.209631	129.157	0.428412	0.212083	2.02002	0.043381	0.146865	129.157	0.0092058	0.215176	0.0427825	0.965875	0.988277		Spov3_chr2.01015	85.966	0.250524	0.403273	0.621227	0.53445	0.722682	85.966	-0.412095	0.408539	-1.00871	0.313116	0.650013	85.966	-0.34354	0.408857	-0.840246	0.400771	0.637423		Spov3_chr2.01015	91.7551	0.156291	0.213516	0.731988	0.464176	0.838385	91.7551	0.14167	0.215256	0.65815	0.510442	0.871576	91.7551	0.105396	0.213671	0.493265	0.621825	0.937011		Spov3_chr2.01015	73.6309	-1.20231	0.287533	-4.18148	2.89615e-05	0.000410787	73.6309	0.483313	0.257605	1.87618	0.0606311	0.119738	73.6309	-0.0625841	0.263783	-0.237256	0.812458	0.994792	73.6309	-0.32031	0.269102	-1.19029	0.233931	1		Spov3_chr2.01015	94.1291	0.24825	0.320691	0.774109	0.438867	0.582	94.1291	0.167389	0.324231	0.516264	0.60567	1	94.1291	-0.347942	0.328352	-1.05966	0.289298	0.771983	94.1291	0.0594548	0.323554	0.183755	0.854205	1		Spov3_chr2.01015	89.3175	-0.114186	0.22638	-0.504402	0.613979	0.736912	89.3175	0.0796461	0.226509	0.351624	0.72512	0.914955	89.3175	0.448975	0.221668	2.02544	0.0428226	0.425116	89.3175	0.167399	0.222918	0.750943	0.452687	1		Spov3_chr2.01015	108.168	-0.00945487	0.305568	-0.030942	0.975316	0.99954	108.168	-0.955805	0.312724	-3.05639	0.00224019	0.017595
Spov3_chr2.01016	148.267	-0.245885	0.180561	-1.36178	0.173266	0.391789	148.267	-0.132655	0.179341	-0.739679	0.459495	0.674061	148.267	0.072513	0.17703	0.409608	0.682093	0.859281		Spov3_chr2.01016	162.066	-0.235688	0.202575	-1.16346	0.244642	0.437628	162.066	-0.000965167	0.202102	-0.00477565	0.99619	0.998319	162.066	0.217631	0.201328	1.08098	0.279707	0.518305		Spov3_chr2.01016	154.897	-0.164008	0.158239	-1.03646	0.299988	0.735966	154.897	-0.176006	0.159647	-1.10247	0.270258	0.719428	154.897	-0.37437	0.159961	-2.34038	0.0192644	0.215453		Spov3_chr2.01016	184.54	-0.19295	0.158504	-1.21732	0.223482	0.446738	184.54	0.298347	0.151546	1.96868	0.0489897	0.0995648	184.54	0.121193	0.153775	0.788121	0.430626	0.940663	184.54	-0.0930759	0.156938	-0.593076	0.55313	1		Spov3_chr2.01016	169.864	-0.0789479	0.188188	-0.419515	0.674839	0.784841	169.864	0.144931	0.189749	0.763804	0.444984	1	169.864	0.0393084	0.189989	0.206898	0.83609	0.96837	169.864	0.11767	0.188515	0.624192	0.532502	1		Spov3_chr2.01016	162.966	-0.0911741	0.16406	-0.555736	0.578391	0.708205	162.966	0.111709	0.164068	0.68087	0.495954	0.805384	162.966	0.0101402	0.164581	0.0616122	0.950872	0.995382	162.966	0.00231787	0.16319	0.0142035	0.988668	1		Spov3_chr2.01016	142.87	-0.0930832	0.196845	-0.472877	0.636301	0.959509	142.87	-0.207408	0.19713	-1.05214	0.292736	0.530349
Spov3_chr2.01017	2.56068	-0.0272058	1.23827	-0.0219707	0.982471	NA	2.56068	0.664016	1.19723	0.554625	0.579151	NA	2.56068	-3.00073	1.63134	-1.83942	0.0658531	NA		Spov3_chr2.01017	2.11048	1.54945	1.48397	1.04413	0.296426	NA	2.11048	0.146831	1.57367	0.093305	0.925661	NA	2.11048	-0.532323	1.66601	-0.31952	0.749332	NA		Spov3_chr2.01017	2.35993	0.321512	1.52957	0.210197	0.833514	NA	2.35993	-0.77465	1.60819	-0.481691	0.630026	NA	2.35993	-1.23028	1.63744	-0.751341	0.452448	NA		Spov3_chr2.01017	1.74007	0.670364	2.02449	0.331128	0.740548	NA	1.74007	-1.77402	2.21119	-0.80229	0.422385	0.566324	1.74007	-1.00542	2.12864	-0.472331	0.63669	0.974522	1.74007	0.273134	2.04074	0.133841	0.893528	NA		Spov3_chr2.01017	4.12903	4.39921	1.61404	2.72559	0.00641862	0.0171726	4.12903	1.21899	1.7556	0.694343	0.487467	1	4.12903	2.30038	1.67212	1.37572	0.168907	NA	4.12903	1.5341	1.71112	0.896548	0.36996	1		Spov3_chr2.01017	2.85974	-0.213164	1.26069	-0.169084	0.86573	0.916618	2.85974	0.375624	1.23333	0.30456	0.760702	NA	2.85974	-0.0853031	1.26313	-0.0675332	0.946157	NA	2.85974	0.452902	1.21691	0.372173	0.709764	NA		Spov3_chr2.01017	2.82601	-1.24304	1.24275	-1.00024	0.317196	NA	2.82601	0.413376	1.08315	0.381642	0.702727	NA
Spov3_chr2.01018	194.529	-0.658182	0.184324	-3.57079	0.00035591	0.00385238	194.529	-0.544583	0.183084	-2.9745	0.00293468	0.0201326	194.529	0.648661	0.174857	3.70966	0.00020754	0.00294194		Spov3_chr2.01018	161.92	0.28688	0.258726	1.10882	0.267508	0.464807	161.92	0.471193	0.258644	1.82179	0.0684875	0.305134	161.92	1.11153	0.256037	4.3413	1.4164e-05	0.000202126		Spov3_chr2.01018	137.622	-0.0586623	0.200665	-0.292339	0.770028	0.94924	137.622	0.0119702	0.201215	0.0594897	0.952562	0.993647	137.622	0.20155	0.198225	1.01678	0.309259	0.795267		Spov3_chr2.01018	164.982	0.0887024	0.242429	0.36589	0.714447	0.856442	164.982	-0.538394	0.243999	-2.20654	0.0273462	0.0601383	164.982	-0.0432873	0.241909	-0.178941	0.857984	0.994792	164.982	0.124523	0.241896	0.51478	0.606707	1		Spov3_chr2.01018	141.696	-1.04873	0.261927	-4.00389	6.2309e-05	0.000245435	141.696	-0.470446	0.260823	-1.8037	0.0712782	1	141.696	-0.38276	0.259655	-1.47411	0.140451	0.628444	141.696	-0.400296	0.258996	-1.54557	0.122208	1		Spov3_chr2.01018	166.299	0.395269	0.154738	2.55444	0.0106358	0.027602	166.299	-0.191028	0.161773	-1.18084	0.237666	0.594309	166.299	-0.138928	0.160704	-0.864498	0.387315	0.842827	166.299	0.0429787	0.157397	0.27306	0.784807	1		Spov3_chr2.01018	160.947	-0.121201	0.247812	-0.489085	0.624782	0.958979	160.947	0.253654	0.245132	1.03477	0.300778	0.538845
Spov3_chr2.01019	124.598	-0.431436	0.213166	-2.02394	0.0429762	0.151372	124.598	-0.377674	0.21251	-1.7772	0.0755351	0.214302	124.598	-0.218231	0.210472	-1.03687	0.299797	0.568522		Spov3_chr2.01019	134.833	0.173655	0.284462	0.610468	0.541552	0.728273	134.833	0.239654	0.285012	0.840857	0.400428	0.723256	134.833	-0.118336	0.28799	-0.410904	0.681143	0.844029		Spov3_chr2.01019	125.747	0.17246	0.198976	0.86674	0.386085	0.795631	125.747	-0.243666	0.204437	-1.19189	0.233304	0.685508	125.747	0.110056	0.199181	0.55254	0.580578	0.922328		Spov3_chr2.01019	111.232	-0.324223	0.291245	-1.11323	0.265609	0.494604	111.232	0.0914477	0.285271	0.320564	0.748541	0.839316	111.232	-0.167096	0.287998	-0.580197	0.561782	0.963601	111.232	0.0886977	0.287339	0.308686	0.75756	1		Spov3_chr2.01019	130.93	-0.98662	0.277124	-3.56021	0.000370554	0.00127772	130.93	0.00782061	0.272979	0.0286492	0.977144	1	130.93	-0.378402	0.275103	-1.37549	0.168978	0.659976	130.93	-0.269466	0.273504	-0.985234	0.324509	1		Spov3_chr2.01019	142.421	-0.340926	0.190313	-1.7914	0.0732296	0.144001	142.421	-0.231273	0.191309	-1.2089	0.226701	0.582256	142.421	0.137744	0.187336	0.735279	0.462169	0.872233	142.421	0.15406	0.185922	0.828626	0.407316	1		Spov3_chr2.01019	107.221	-0.149605	0.34021	-0.439744	0.660123	0.96559	107.221	-0.560616	0.342525	-1.63671	0.10169	0.275335
Spov3_chr2.01020	12.8482	-0.268681	0.56063	-0.479248	0.631762	0.812585	12.8482	-0.456233	0.567096	-0.804508	0.421104	NA	12.8482	-0.291589	0.558988	-0.521638	0.601923	NA		Spov3_chr2.01020	11.6734	1.29598	0.609185	2.12739	0.0333874	0.100759	11.6734	0.700555	0.628888	1.11396	0.265297	NA	11.6734	0.661849	0.633867	1.04414	0.296418	0.536157		Spov3_chr2.01020	11.9348	0.744982	0.646621	1.15212	0.249274	NA	11.9348	0.63665	0.652972	0.975003	0.329559	NA	11.9348	0.287473	0.658483	0.436568	0.662425	0.944325		Spov3_chr2.01020	10.135	0.653708	0.657032	0.99494	0.319765	0.552659	10.135	-0.172746	0.67381	-0.256372	0.797663	0.872379	10.135	0.447081	0.656518	0.680988	0.495879	0.955391	10.135	0.802758	0.650708	1.23367	0.217326	NA		Spov3_chr2.01020	13.6174	0.461137	0.539609	0.854577	0.392786	0.53796	13.6174	0.308424	0.558098	0.552634	0.580514	1	13.6174	0.586267	0.546246	1.07327	0.283152	NA	13.6174	0.546108	0.543923	1.00402	0.315371	1		Spov3_chr2.01020	15.3533	1.21608	0.632925	1.92136	0.0546868	0.113203	15.3533	-0.650881	0.686987	-0.947443	0.343413	NA	15.3533	-0.188702	0.666472	-0.283135	0.777073	NA	15.3533	0.358241	0.646985	0.553709	0.579778	1		Spov3_chr2.01020	12.0299	0.168446	0.720842	0.23368	0.815234	0.990868	12.0299	0.767841	0.703621	1.09127	0.275154	0.510804
Spov3_chr2.01021	0	NA	NA	NA	NA	NA	0	NA	NA	NA	NA	NA	0	NA	NA	NA	NA	NA		Spov3_chr2.01021	0	NA	NA	NA	NA	NA	0	NA	NA	NA	NA	NA	0	NA	NA	NA	NA	NA		Spov3_chr2.01021	0	NA	NA	NA	NA	NA	0	NA	NA	NA	NA	NA	0	NA	NA	NA	NA	NA		Spov3_chr2.01021	0	NA	NA	NA	NA	NA	0	NA	NA	NA	NA	NA	0	NA	NA	NA	NA	NA	0	NA	NA	NA	NA	NA		Spov3_chr2.01021	0	NA	NA	NA	NA	NA	0	NA	NA	NA	NA	NA	0	NA	NA	NA	NA	NA	0	NA	NA	NA	NA	NA		Spov3_chr2.01021	0	NA	NA	NA	NA	NA	0	NA	NA	NA	NA	NA	0	NA	NA	NA	NA	NA	0	NA	NA	NA	NA	NA		Spov3_chr2.01021	0	NA	NA	NA	NA	NA	0	NA	NA	NA	NA	NA
Spov3_chr2.01022	1215.26	-0.119224	0.307189	-0.388113	0.697932	0.850609	1215.26	-0.91625	0.30773	-2.97745	0.00290656	0.0199748	1215.26	-1.07933	0.307829	-3.50627	0.000454435	0.00547673		Spov3_chr2.01022	1352.6	-0.77579	0.4878	-1.59039	0.111748	0.252046	1352.6	0.991412	0.487284	2.03457	0.0418944	0.23385	1352.6	-1.39357	0.488461	-2.85297	0.00433123	0.0254366		Spov3_chr2.01022	1064.09	0.422534	0.420374	1.00514	0.314831	0.747187	1064.09	0.0422025	0.420634	0.100331	0.920082	0.987498	1064.09	0.0237327	0.420547	0.0564328	0.954997	0.994751		Spov3_chr2.01022	1459.15	-1.21485	0.458317	-2.65068	0.00803295	0.0413157	1459.15	1.26062	0.45695	2.75876	0.00580208	0.015024	1459.15	0.303441	0.457206	0.663687	0.506891	0.957158	1459.15	0.0359206	0.457372	0.078537	0.937401	1		Spov3_chr2.01022	1239.61	-0.256874	0.417149	-0.615785	0.538036	0.673086	1239.61	0.146403	0.417167	0.350945	0.725629	1	1239.61	-0.0526668	0.417231	-0.126229	0.89955	0.98224	1239.61	0.498539	0.416939	1.19571	0.231809	1		Spov3_chr2.01022	939.527	0.649661	0.42614	1.52453	0.127378	0.226449	939.527	-0.438639	0.426846	-1.02763	0.304125	0.658569	939.527	-0.582262	0.426927	-1.36385	0.172616	0.690599	939.527	-0.52338	0.426747	-1.22644	0.220033	1		Spov3_chr2.01022	1262.06	0.969994	0.392058	2.47411	0.0133568	0.310152	1262.06	0.966903	0.392026	2.46643	0.0136469	0.0683483
Spov3_chr2.01023	156.875	-0.157667	0.155218	-1.01578	0.309734	0.556576	156.875	-0.320375	0.15699	-2.04073	0.0412779	0.141401	156.875	0.347923	0.149873	2.32145	0.0202628	0.0977045		Spov3_chr2.01023	110.784	1.07552	0.214316	5.0184	5.21031e-07	6.96465e-06	110.784	0.247077	0.222837	1.10878	0.267525	0.609232	110.784	0.599851	0.220198	2.72414	0.00644694	0.0353143		Spov3_chr2.01023	127.191	0.0689115	0.219436	0.314038	0.753492	0.943895	127.191	-0.439568	0.225021	-1.95345	0.0507663	0.340961	127.191	-0.392048	0.222867	-1.75911	0.0785583	0.465358		Spov3_chr2.01023	81.8821	0.534288	0.231905	2.30391	0.0212276	0.0863537	81.8821	-0.231906	0.236168	-0.981953	0.326123	0.466622	81.8821	-0.0307517	0.235644	-0.130501	0.89617	0.995116	81.8821	-0.17532	0.239794	-0.731127	0.464702	1		Spov3_chr2.01023	120.142	0.135212	0.227616	0.594037	0.552487	0.685609	120.142	-0.154225	0.233415	-0.660735	0.508782	1	120.142	-0.0312542	0.231552	-0.134977	0.89263	0.980789	120.142	-0.479379	0.234786	-2.04177	0.041174	1		Spov3_chr2.01023	128.644	0.687742	0.23452	2.93255	0.0033619	0.00981502	128.644	0.119386	0.239907	0.497634	0.618742	0.869398	128.644	-0.0242618	0.240794	-0.100757	0.919743	0.991503	128.644	0.0764814	0.238502	0.320674	0.748458	1		Spov3_chr2.01023	122.359	-0.194043	0.242318	-0.800777	0.423261	0.902227	122.359	-0.794724	0.247005	-3.21744	0.00129341	0.0115282
Spov3_chr2.01024	73.7298	-0.323489	0.273529	-1.18265	0.236949	0.476214	73.7298	-0.802988	0.280819	-2.85945	0.00424382	0.0266853	73.7298	0.212216	0.266862	0.795226	0.426482	0.684717		Spov3_chr2.01024	91.1383	-0.203557	0.207615	-0.980454	0.326862	0.530348	91.1383	0.0669432	0.206188	0.324671	0.74543	0.905033	91.1383	0.767595	0.199396	3.84961	0.000118307	0.00126701		Spov3_chr2.01024	69.0838	-0.202965	0.262006	-0.774658	0.438542	0.82463	69.0838	-0.123384	0.262717	-0.469646	0.638608	0.920153	69.0838	-0.117347	0.260385	-0.450669	0.652228	0.9428		Spov3_chr2.01024	86.07	0.0554025	0.206249	0.268619	0.788223	0.89876	86.07	-0.494198	0.208762	-2.36728	0.0179193	0.0412651	86.07	-0.00602237	0.204082	-0.0295095	0.976458	0.999139	86.07	0.375679	0.201475	1.86465	0.0622305	0.997067		Spov3_chr2.01024	75.3025	-0.0864496	0.275468	-0.313829	0.753651	0.841512	75.3025	0.330298	0.27572	1.19795	0.230938	1	75.3025	0.309482	0.275081	1.12506	0.260565	0.74854	75.3025	0.46686	0.272153	1.71544	0.0862655	1		Spov3_chr2.01024	70.343	-0.131293	0.232537	-0.564611	0.572339	0.703666	70.343	-0.432018	0.241051	-1.79223	0.0730962	0.339436	70.343	0.0137224	0.232723	0.0589646	0.95298	0.995604	70.343	0.151	0.228747	0.660118	0.509178	1		Spov3_chr2.01024	74.3776	0.185111	0.294397	0.62878	0.529493	0.93084	74.3776	0.914549	0.286246	3.19498	0.00139843	0.012206
Spov3_chr2.01025	4.00277	-0.545487	0.93188	-0.585362	0.558304	NA	4.00277	-0.902697	0.965407	-0.935043	0.349766	NA	4.00277	0.518517	0.861013	0.602218	0.547029	NA		Spov3_chr2.01025	5.83842	-0.818586	0.785085	-1.04267	0.2971	0.49788	5.83842	0.368561	0.731375	0.503929	0.614311	NA	5.83842	-0.528541	0.784132	-0.674047	0.500282	NA		Spov3_chr2.01025	6.50242	0.417032	0.830956	0.50187	0.615759	NA	6.50242	0.100054	0.848258	0.117952	0.906106	NA	6.50242	-0.422856	0.865974	-0.488302	0.625336	NA		Spov3_chr2.01025	4.76214	0.16715	0.872493	0.191578	0.848073	0.930503	4.76214	-1.64208	0.991459	-1.65623	0.0976752	0.179056	4.76214	0.473531	0.849077	0.5577	0.577049	0.963601	4.76214	-0.185537	0.88934	-0.208623	0.834742	NA		Spov3_chr2.01025	3.22886	0.0354225	1.18873	0.0297985	0.976228	0.986199	3.22886	-0.0651224	1.22738	-0.0530579	0.957686	1	3.22886	0.385161	1.18954	0.32379	0.746097	NA	3.22886	0.742748	1.1646	0.637773	0.523621	1		Spov3_chr2.01025	4.74035	-0.19778	1.17831	-0.16785	0.866701	0.917286	4.74035	-0.567374	1.20211	-0.471983	0.636939	NA	4.74035	-0.556814	1.1993	-0.464281	0.642446	NA	4.74035	-1.1693	1.22429	-0.955086	0.339534	NA		Spov3_chr2.01025	4.56274	-0.888818	1.24042	-0.716548	0.473653	0.917049	4.56274	-0.46467	1.21503	-0.382435	0.702139	0.852262
Spov3_chr2.01026	0	NA	NA	NA	NA	NA	0	NA	NA	NA	NA	NA	0	NA	NA	NA	NA	NA		Spov3_chr2.01026	0	NA	NA	NA	NA	NA	0	NA	NA	NA	NA	NA	0	NA	NA	NA	NA	NA		Spov3_chr2.01026	0	NA	NA	NA	NA	NA	0	NA	NA	NA	NA	NA	0	NA	NA	NA	NA	NA		Spov3_chr2.01026	0.208154	1.84162	4.82117	0.381986	0.702472	NA	0.208154	0	4.85678	0	1	NA	0.208154	0.726775	4.85678	0.149641	0.881047	NA	0.208154	0	4.85678	0	1	NA		Spov3_chr2.01026	0	NA	NA	NA	NA	NA	0	NA	NA	NA	NA	NA	0	NA	NA	NA	NA	NA	0	NA	NA	NA	NA	NA		Spov3_chr2.01026	0.0604535	0	4.85661	0	1	NA	0.0604535	0	4.85678	0	1	NA	0.0604535	0	4.85678	0	1	NA	0.0604535	0.877564	4.85678	0.180689	0.856612	NA		Spov3_chr2.01026	0	NA	NA	NA	NA	NA	0	NA	NA	NA	NA	NA
Spov3_chr2.01027	8.42308	0.246333	0.629231	0.391483	0.69544	NA	8.42308	-0.136137	0.646067	-0.210716	0.833109	NA	8.42308	0.0759873	0.633294	0.119987	0.904493	NA		Spov3_chr2.01027	8.84612	-0.185557	0.688066	-0.269679	0.787407	0.893201	8.84612	-0.93904	0.726679	-1.29223	0.196276	NA	8.84612	-0.416602	0.7065	-0.589671	0.555411	NA		Spov3_chr2.01027	8.30232	0.727981	0.645898	1.12708	0.259707	NA	8.30232	0.932999	0.643167	1.45063	0.146882	NA	8.30232	0.330762	0.661222	0.500228	0.616915	NA		Spov3_chr2.01027	10.078	0.401557	0.60276	0.666198	0.505285	0.716585	10.078	0.452211	0.587195	0.770121	0.441228	0.584635	10.078	0.77443	0.582335	1.32987	0.183561	0.857892	10.078	-0.0195728	0.619474	-0.0315959	0.974794	NA		Spov3_chr2.01027	13.2494	-0.301281	0.611802	-0.492449	0.622402	0.744605	13.2494	1.13583	0.57932	1.96062	0.0499236	1	13.2494	1.09757	0.578479	1.89734	0.0577834	NA	13.2494	0.188029	0.601812	0.312438	0.754708	1		Spov3_chr2.01027	8.72429	0.269085	0.813146	0.330918	0.740707	0.8328	8.72429	1.27435	0.781498	1.63065	0.102965	NA	8.72429	1.46134	0.774962	1.88569	0.0593365	NA	8.72429	1.16193	0.778658	1.49222	0.135642	NA		Spov3_chr2.01027	11.0615	-0.0409159	0.62848	-0.065103	0.948092	0.998356	11.0615	-0.956463	0.660844	-1.44734	0.147803	0.349294
Spov3_chr2.01028	179.056	-0.835312	0.236316	-3.53473	0.00040819	0.00427433	179.056	-0.732148	0.235013	-3.11535	0.00183729	0.0141323	179.056	1.30228	0.22249	5.85323	4.82107e-09	4.00225e-07		Spov3_chr2.01028	112.299	0.465372	0.310652	1.49805	0.13412	0.286344	112.299	0.684684	0.310252	2.20686	0.0273237	0.181529	112.299	1.8715	0.304111	6.154	7.55539e-10	3.17065e-08		Spov3_chr2.01028	92.2404	0.177831	0.236855	0.7508	0.452773	0.832299	92.2404	-0.0232302	0.240431	-0.0966191	0.923029	0.988288	92.2404	0.00683378	0.238199	0.0286894	0.977112	0.996391		Spov3_chr2.01028	96.2048	0.36491	0.255669	1.42727	0.153502	0.351586	96.2048	-0.750075	0.264117	-2.83993	0.00451232	0.0119847	96.2048	0.238818	0.254826	0.937183	0.348665	0.921772	96.2048	0.515452	0.253919	2.02998	0.0423581	0.978775		Spov3_chr2.01028	73.6855	-0.139436	0.257261	-0.542002	0.587817	0.716122	73.6855	-0.233642	0.263799	-0.885681	0.37579	1	73.6855	-0.471474	0.266297	-1.77048	0.0766465	0.537431	73.6855	-0.0355966	0.258772	-0.13756	0.890588	1		Spov3_chr2.01028	91.2723	0.721492	0.20992	3.43699	0.000588223	0.00201061	91.2723	-0.422931	0.227433	-1.85958	0.0629444	0.315846	91.2723	0.206444	0.216833	0.952087	0.341053	0.816583	91.2723	0.243442	0.214451	1.13519	0.256297	1		Spov3_chr2.01028	103.738	0.460173	0.315931	1.45656	0.145237	0.743609	103.738	0.16769	0.317338	0.528426	0.597204	0.783678
Spov3_chr2.01029	553.693	-0.155869	0.137751	-1.13153	0.257832	0.50025	553.693	-0.234941	0.137975	-1.70278	0.0886091	0.23823	553.693	-0.177037	0.1376	-1.2866	0.198232	0.450336		Spov3_chr2.01029	682.051	-0.42311	0.128693	-3.28774	0.00100995	0.00564597	682.051	-0.309569	0.128847	-2.40262	0.0162782	0.132731	682.051	-0.344162	0.129255	-2.66266	0.00775256	0.0407196		Spov3_chr2.01029	668.253	-0.262956	0.102649	-2.56171	0.0104159	0.152737	668.253	-0.162889	0.102762	-1.58511	0.112942	0.513765	668.253	-0.0846743	0.101896	-0.830984	0.405983	0.852411		Spov3_chr2.01029	479.59	0.405197	0.116193	3.48728	0.000487954	0.00432848	479.59	-1.55535	0.1252	-12.4229	1.96237e-35	6.58192e-34	479.59	0.0154775	0.116768	0.132549	0.89455	0.995116	479.59	-0.0491937	0.117672	-0.418058	0.675905	1		Spov3_chr2.01029	575.235	-0.852601	0.186826	-4.56361	5.02807e-06	2.31962e-05	575.235	0.145494	0.185279	0.785268	0.432296	1	575.235	0.30979	0.184774	1.67659	0.0936231	0.570273	575.235	0.104034	0.184949	0.562501	0.573775	1		Spov3_chr2.01029	593.356	-0.423688	0.148935	-2.84479	0.00444403	0.0126347	593.356	0.0883561	0.147988	0.597049	0.550475	0.834439	593.356	0.232645	0.147486	1.5774	0.114703	0.603701	593.356	-0.0147732	0.147702	-0.10002	0.920328	1		Spov3_chr2.01029	621.386	0.072289	0.114057	0.633796	0.526214	0.929932	621.386	-0.275487	0.114958	-2.39642	0.016556	0.0789726
Spov3_chr2.01030	495.612	0.265892	0.100988	2.63291	0.00846562	0.0457579	495.612	0.182218	0.101318	1.79847	0.0721021	0.207773	495.612	0.0387721	0.101715	0.381185	0.703066	0.868897		Spov3_chr2.01030	412.355	0.121756	0.130223	0.934983	0.349797	0.55601	412.355	0.119464	0.130906	0.912594	0.361456	0.692625	412.355	0.0396662	0.131738	0.301098	0.76334	0.890624		Spov3_chr2.01030	387.415	0.162276	0.11081	1.46445	0.143071	0.55494	387.415	0.042007	0.112217	0.374337	0.708154	0.940621	387.415	0.178051	0.110538	1.61077	0.10723	0.537463		Spov3_chr2.01030	506.203	0.0966149	0.119233	0.810301	0.417767	0.645368	506.203	0.605738	0.116242	5.21099	1.87836e-07	9.83499e-07	506.203	0.0250134	0.118593	0.210919	0.832951	0.994792	506.203	-0.120802	0.119979	-1.00686	0.314003	1		Spov3_chr2.01030	460.337	0.372634	0.120061	3.10371	0.0019111	0.00571881	460.337	-0.0602094	0.123421	-0.487837	0.625665	1	460.337	-0.104844	0.123268	-0.850541	0.395025	0.828188	460.337	-0.0774161	0.122575	-0.631582	0.52766	1		Spov3_chr2.01030	520.13	0.829432	0.13267	6.25185	4.05611e-10	3.17739e-09	520.13	0.118241	0.13531	0.873853	0.382198	0.723773	520.13	-0.277038	0.136817	-2.02488	0.0428797	0.425116	520.13	-0.0584925	0.135184	-0.432687	0.665242	1		Spov3_chr2.01030	443.713	-0.11363	0.154284	-0.736498	0.461428	0.914847	443.713	0.0875073	0.153309	0.570791	0.568141	0.765784
Spov3_chr2.01031	0	NA	NA	NA	NA	NA	0	NA	NA	NA	NA	NA	0	NA	NA	NA	NA	NA		Spov3_chr2.01031	0	NA	NA	NA	NA	NA	0	NA	NA	NA	NA	NA	0	NA	NA	NA	NA	NA		Spov3_chr2.01031	0	NA	NA	NA	NA	NA	0	NA	NA	NA	NA	NA	0	NA	NA	NA	NA	NA		Spov3_chr2.01031	0	NA	NA	NA	NA	NA	0	NA	NA	NA	NA	NA	0	NA	NA	NA	NA	NA	0	NA	NA	NA	NA	NA		Spov3_chr2.01031	0	NA	NA	NA	NA	NA	0	NA	NA	NA	NA	NA	0	NA	NA	NA	NA	NA	0	NA	NA	NA	NA	NA		Spov3_chr2.01031	0	NA	NA	NA	NA	NA	0	NA	NA	NA	NA	NA	0	NA	NA	NA	NA	NA	0	NA	NA	NA	NA	NA		Spov3_chr2.01031	0	NA	NA	NA	NA	NA	0	NA	NA	NA	NA	NA
Spov3_chr2.01032	0.593863	3.68284	4.28174	0.860127	0.389719	NA	0.593863	0	4.40736	0	1	NA	0.593863	0	4.40736	0	1	NA		Spov3_chr2.01032	0.572634	3.48941	3.62296	0.963139	0.335478	NA	0.572634	0	3.77508	0	1	NA	0.572634	0	3.77508	0	1	NA		Spov3_chr2.01032	0	NA	NA	NA	NA	NA	0	NA	NA	NA	NA	NA	0	NA	NA	NA	NA	NA		Spov3_chr2.01032	3.11278	6.25448	4.71683	1.32599	0.184842	0.395842	3.11278	0.566949	4.85678	0.116734	0.907071	0.946181	3.11278	0	4.85678	0	1	1	3.11278	0	4.85678	0	1	NA		Spov3_chr2.01032	1.51274	5.38258	4.09303	1.31506	0.18849	0.306206	1.51274	0	4.25033	0	1	1	1.51274	0	4.25033	0	1	NA	1.51274	0	4.25033	0	1	1		Spov3_chr2.01032	7.88958	7.7588	1.48384	5.22887	1.70551e-07	9.91658e-07	7.88958	0	1.89018	0	1	NA	7.88958	0	1.89018	0	1	NA	7.88958	0	1.89018	0	1	NA		Spov3_chr2.01032	0.112508	0.916076	4.08046	0.224503	0.822366	NA	0.112508	0	4.08046	0	1	NA
Spov3_chr2.01033	551.172	1.93973	0.551141	3.51947	0.000432407	0.00446479	551.172	1.66535	0.551268	3.02094	0.0025199	0.0179498	551.172	-1.11266	0.555542	-2.00284	0.0451945	0.172584		Spov3_chr2.01033	206.318	5.46539	0.772478	7.07514	1.493e-12	4.91622e-11	206.318	2.76928	0.776189	3.5678	0.000359998	0.0126471	206.318	1.78426	0.781026	2.28451	0.0223417	0.0923718		Spov3_chr2.01033	71.1262	1.10496	0.380035	2.90753	0.0036429	0.0831306	71.1262	-1.41863	0.408112	-3.47609	0.000508789	0.0160512	71.1262	-1.77157	0.412488	-4.29484	1.74819e-05	0.00104369		Spov3_chr2.01033	602.84	5.89405	1.00326	5.87487	4.2317e-09	1.75529e-07	602.84	2.1071	1.00476	2.09713	0.0359824	0.0764456	602.84	3.12336	1.00402	3.11086	0.00186543	0.205666	602.84	-0.0170989	1.01205	-0.0168953	0.98652	1		Spov3_chr2.01033	9721	8.85011	0.446795	19.808	2.54076e-87	5.06524e-85	9721	-0.826559	0.46129	-1.79184	0.0731582	1	9721	-0.343949	0.456682	-0.753148	0.451361	0.849429	9721	-0.671194	0.458207	-1.46483	0.142968	1		Spov3_chr2.01033	11932.2	9.96597	0.412597	24.1542	6.73777e-129	3.01999e-126	11932.2	-0.796183	0.438397	-1.81612	0.0693514	0.330521	11932.2	-0.549908	0.433768	-1.26775	0.204888	0.722747	11932.2	-0.234721	0.427912	-0.548527	0.58333	1		Spov3_chr2.01033	74.3066	1.45243	0.690313	2.10401	0.0353775	0.477991	74.3066	-4.07807	0.812768	-5.01751	5.23451e-07	1.87337e-05
Spov3_chr2.01034	10.5334	-0.881741	0.723957	-1.21795	0.223244	0.458187	10.5334	-0.632146	0.708963	-0.891648	0.372581	NA	10.5334	1.03974	0.652995	1.59227	0.111324	NA		Spov3_chr2.01034	4.11902	0.930834	1.08745	0.85598	0.392009	0.596759	4.11902	-1.44955	1.26929	-1.14202	0.253445	NA	4.11902	0.448564	1.11519	0.402229	0.687515	NA		Spov3_chr2.01034	4.55163	-0.585598	1.26478	-0.463005	0.643361	NA	4.55163	0.415839	1.22199	0.340296	0.733634	NA	4.55163	0.325726	1.2192	0.267163	0.789344	NA		Spov3_chr2.01034	3.82383	1.67477	1.18211	1.41676	0.156553	0.356082	3.82383	0.402976	1.22802	0.32815	0.742798	0.835131	3.82383	1.356	1.18588	1.14346	0.252847	0.898739	3.82383	1.32767	1.1942	1.11176	0.26624	NA		Spov3_chr2.01034	9.52116	2.49011	0.998682	2.4934	0.0126527	0.0314045	9.52116	-1.68886	1.1823	-1.42846	0.15316	1	9.52116	-1.28164	1.1312	-1.133	0.257216	NA	9.52116	-0.710327	1.07971	-0.657887	0.510611	1		Spov3_chr2.01034	10.6966	3.05572	0.766383	3.98719	6.68594e-05	0.000269292	10.6966	0.378093	0.844255	0.447842	0.654267	NA	10.6966	0.358581	0.842758	0.425485	0.670483	NA	10.6966	0.703934	0.81723	0.861365	0.389037	1		Spov3_chr2.01034	7.6968	-0.68276	0.7545	-0.904918	0.365509	0.880014	7.6968	-0.0816773	0.723004	-0.112969	0.910055	0.961664
Spov3_chr2.01035	2.84024	-1.19465	1.37208	-0.870689	0.383924	NA	2.84024	-3.65852	1.60694	-2.2767	0.0228041	NA	2.84024	1.78358	1.13051	1.57768	0.114638	NA		Spov3_chr2.01035	1.13817	-1.89031	2.36841	-0.798134	0.424793	NA	1.13817	-0.770839	2.28574	-0.337239	0.735937	NA	1.13817	1.06518	2.12706	0.500774	0.61653	NA		Spov3_chr2.01035	1.63826	0.433846	1.79408	0.241821	0.808919	NA	1.63826	-2.09579	2.07356	-1.01072	0.312149	NA	1.63826	0.611342	1.78216	0.343035	0.731572	NA		Spov3_chr2.01035	1.2593	-2.40787	2.51015	-0.959256	0.33743	NA	1.2593	-0.00766127	2.33725	-0.0032779	0.997385	1	1.2593	1.19745	2.27581	0.526165	0.598774	NA	1.2593	0.774474	2.30502	0.335994	0.736876	NA		Spov3_chr2.01035	1.70555	-0.904135	1.80174	-0.501812	0.6158	0.73955	1.70555	-1.08077	1.86472	-0.57959	0.562191	1	1.70555	-2.69435	2.04902	-1.31495	0.188526	NA	1.70555	0.396076	1.73792	0.227902	0.819722	1		Spov3_chr2.01035	1.68132	-0.0889634	1.92591	-0.046193	0.963156	0.976897	1.68132	1.54384	1.81046	0.852734	0.393807	NA	1.68132	1.30405	1.82049	0.716317	0.473796	NA	1.68132	-0.0837199	1.92451	-0.0435019	0.965301	NA		Spov3_chr2.01035	0.424547	1.38816	3.60226	0.38536	0.699971	NA	0.424547	-1.08673	3.69394	-0.294194	0.76861	NA
Spov3_chr2.01036	826.124	0.0530192	0.15639	0.339019	0.734595	0.873468	826.124	-0.158558	0.156781	-1.01133	0.311857	0.535617	826.124	0.110776	0.156171	0.709329	0.47812	0.727506		Spov3_chr2.01036	941.394	-0.175077	0.154415	-1.13381	0.256875	0.451856	941.394	0.231331	0.154091	1.50126	0.133288	0.431739	941.394	-0.683131	0.155959	-4.38019	1.18574e-05	0.000173262		Spov3_chr2.01036	840.235	-0.270692	0.141741	-1.90976	0.0561643	0.372889	840.235	-0.27209	0.142022	-1.91583	0.0553874	0.358467	840.235	-0.27308	0.141667	-1.92762	0.053902	0.382468		Spov3_chr2.01036	769.056	-0.48057	0.0937159	-5.12794	2.92924e-07	7.58167e-06	769.056	-0.183414	0.0912398	-2.01024	0.0444053	0.0916908	769.056	-0.0661335	0.0913594	-0.723883	0.469138	0.950632	769.056	-0.0823284	0.0919326	-0.89553	0.370504	1		Spov3_chr2.01036	769.817	-0.567747	0.19642	-2.89048	0.00384652	0.0108005	769.817	0.119652	0.195994	0.610489	0.541538	1	769.817	0.0617164	0.195965	0.314936	0.75281	0.947228	769.817	-0.0331181	0.195929	-0.169031	0.865772	1		Spov3_chr2.01036	890.314	0.649126	0.120045	5.40734	6.39688e-08	3.90557e-07	890.314	0.198615	0.121303	1.63735	0.101557	0.39521	890.314	0.0491595	0.121552	0.404433	0.685894	0.940244	890.314	-0.174569	0.121712	-1.43427	0.151494	0.986911		Spov3_chr2.01036	792.41	-0.110349	0.169203	-0.65217	0.514291	0.927454	792.41	-0.289975	0.169381	-1.71197	0.0869018	0.248409
Spov3_chr2.01037	183.74	0.502865	0.327592	1.53504	0.124775	0.316009	183.74	0.401575	0.327917	1.22462	0.220717	0.433246	183.74	0.239041	0.328328	0.728055	0.46658	0.717784		Spov3_chr2.01037	276.078	-0.836046	0.194056	-4.30827	1.64534e-05	0.000157381	276.078	0.236116	0.190326	1.24059	0.214758	0.55216	276.078	-1.18397	0.198315	-5.97016	2.37027e-09	8.87336e-08		Spov3_chr2.01037	202.938	0.182753	0.189229	0.965773	0.334158	0.760306	202.938	0.702044	0.186762	3.75904	0.00017057	0.00686815	202.938	0.713019	0.185819	3.83716	0.000124464	0.00509897		Spov3_chr2.01037	355.482	0.54711	0.147621	3.70619	0.000210404	0.00215855	355.482	0.40756	0.1467	2.77819	0.00546627	0.0142437	355.482	0.368678	0.147439	2.50055	0.0124	0.458599	355.482	0.0329623	0.149819	0.220015	0.82586	1		Spov3_chr2.01037	234.572	-0.410748	0.206621	-1.98793	0.0468193	0.0977885	234.572	0.085285	0.206337	0.413329	0.679366	1	234.572	-0.145262	0.207127	-0.70132	0.483103	0.863023	234.572	-0.1399	0.206488	-0.677521	0.498075	1		Spov3_chr2.01037	262.636	0.00541064	0.146974	0.0368135	0.970634	0.981691	262.636	-0.181893	0.149428	-1.21727	0.223503	0.5782	262.636	-0.0577293	0.148281	-0.389323	0.697037	0.944217	262.636	-0.201474	0.14816	-1.35984	0.173879	0.993358		Spov3_chr2.01037	294.785	-1.79087	0.219318	-8.16563	3.19767e-16	2.98118e-12	294.785	-0.91763	0.213802	-4.29197	1.77097e-05	0.000365304
Spov3_chr2.01038	60.7304	0.0454265	0.269929	0.16829	0.866355	0.942956	60.7304	0.0415931	0.269834	0.154144	0.877496	0.944832	60.7304	0.0792236	0.268429	0.295138	0.767888	0.900755		Spov3_chr2.01038	81.3431	-0.443342	0.214309	-2.06871	0.0385732	0.112563	81.3431	-0.111709	0.212161	-0.52653	0.59852	0.837195	81.3431	-0.363291	0.217229	-1.67239	0.0944473	0.257413		Spov3_chr2.01038	58.7313	-0.302656	0.302267	-1.00129	0.316688	0.747562	58.7313	0.673506	0.290214	2.32072	0.0203017	0.203101	58.7313	0.24262	0.29328	0.827266	0.408087	0.853485		Spov3_chr2.01038	85.8888	-0.0522176	0.275029	-0.189862	0.849417	0.931111	85.8888	-0.730988	0.278378	-2.62589	0.00864234	0.021573	85.8888	-0.0715505	0.273085	-0.262008	0.793315	0.993355	85.8888	-0.0638258	0.274562	-0.232464	0.816178	1		Spov3_chr2.01038	74.7279	-0.357134	0.253355	-1.40962	0.158651	0.266985	74.7279	-0.00941526	0.254452	-0.0370021	0.970483	1	74.7279	-0.231091	0.256385	-0.901345	0.367405	0.813946	74.7279	-0.353166	0.256424	-1.37727	0.168428	1		Spov3_chr2.01038	83.0388	-0.00241069	0.211883	-0.0113774	0.990922	0.994201	83.0388	0.64822	0.205869	3.1487	0.00163998	0.0357182	83.0388	0.36457	0.208862	1.74551	0.0808967	0.533405	83.0388	0.207489	0.208764	0.993892	0.320275	1		Spov3_chr2.01038	66.0454	0.31263	0.299673	1.04324	0.296839	0.857163	66.0454	0.333689	0.298543	1.11773	0.263684	0.497737
Spov3_chr2.01039	0.75573	-2.91781	2.61361	-1.11639	0.264254	NA	0.75573	-0.0793514	2.44281	-0.0324836	0.974086	NA	0.75573	-2.0297	2.61361	-0.776589	0.437401	NA		Spov3_chr2.01039	0.361204	-3.18455	4.30949	-0.738962	0.45993	NA	0.361204	-3.01498	4.30949	-0.699614	0.484168	NA	0.361204	-2.90799	4.30949	-0.674789	0.49981	NA		Spov3_chr2.01039	0.383816	-0.0808911	4.22646	-0.0191392	0.98473	NA	0.383816	-0.9109	4.22646	-0.215523	0.829359	NA	0.383816	1.33574	4.14517	0.322241	0.74727	NA		Spov3_chr2.01039	0.473538	-2.16934	4.75752	-0.455982	0.648403	NA	0.473538	-2.55079	4.75769	-0.53614	0.591862	NA	0.473538	-3.35274	4.75769	-0.7047	0.480997	NA	0.473538	-3.1901	4.75769	-0.670516	0.502529	NA		Spov3_chr2.01039	0.322545	0.657654	4.81959	0.136454	0.891462	NA	0.322545	-0.780628	4.85678	-0.16073	0.872306	1	0.322545	0.108165	4.85678	0.0222708	0.982232	NA	0.322545	-0.0121516	4.85678	-0.00250199	0.998004	1		Spov3_chr2.01039	0.185408	-1.83186	4.82894	-0.379351	0.704427	NA	0.185408	-0.66791	4.82911	-0.138309	0.889996	NA	0.185408	-1.67386	4.82911	-0.346619	0.728878	NA	0.185408	-1.83904	4.82911	-0.380824	0.703334	NA		Spov3_chr2.01039	1.20568	0.83828	2.41035	0.347783	0.728003	NA	1.20568	-0.832172	2.55545	-0.325646	0.744692	NA
Spov3_chr2.01040	26.4225	0.734616	0.49513	1.48368	0.137893	0.337831	26.4225	0.496169	0.498605	0.995114	0.319681	0.543907	26.4225	-0.0529315	0.508102	-0.104175	0.91703	0.965533		Spov3_chr2.01040	23.7463	0.864258	0.494716	1.74698	0.0806415	0.198853	23.7463	0.576267	0.501864	1.14825	0.250864	NA	23.7463	0.231317	0.511363	0.452354	0.651014	0.826218		Spov3_chr2.01040	22.6569	-0.019402	0.436199	-0.0444798	0.964522	0.993182	22.6569	-0.551945	0.453038	-1.21832	0.223103	0.674137	22.6569	-0.395809	0.443916	-0.89163	0.372591	0.833681		Spov3_chr2.01040	18.6239	-0.330823	0.559604	-0.591174	0.554404	0.751816	18.6239	0.643684	0.531281	1.21157	0.225678	0.35103	18.6239	-0.219475	0.550161	-0.398928	0.689946	0.980565	18.6239	-0.318552	0.557436	-0.57146	0.567688	1		Spov3_chr2.01040	28.9248	0.426005	0.455361	0.935532	0.349514	0.492955	28.9248	0.468087	0.461165	1.01501	0.310101	1	28.9248	0.0571601	0.467415	0.12229	0.902669	0.982928	28.9248	-0.0842915	0.467884	-0.180155	0.857031	1		Spov3_chr2.01040	31.7467	0.785027	0.367439	2.13648	0.0326401	0.0735008	31.7467	0.200725	0.379636	0.528729	0.596993	NA	31.7467	-0.901518	0.409229	-2.20297	0.027597	0.363056	31.7467	-0.209157	0.383851	-0.54489	0.585829	1		Spov3_chr2.01040	27.7085	-0.505113	0.455348	-1.10929	0.267305	0.843916	27.7085	-1.13297	0.468074	-2.42049	0.0154995	0.0749101
Spov3_chr2.01041	483.932	0.0739934	0.0934396	0.791885	0.428428	0.66404	483.932	-0.0258776	0.0939163	-0.275539	0.782902	0.896657	483.932	0.0138687	0.0933829	0.148515	0.881937	0.952039		Spov3_chr2.01041	527.525	-0.0609213	0.127137	-0.47918	0.631811	0.79464	527.525	0.124045	0.12709	0.976034	0.329047	0.663943	527.525	-0.262135	0.128904	-2.03356	0.041996	0.14592		Spov3_chr2.01041	455.483	0.108822	0.107052	1.01653	0.309377	0.743581	455.483	0.0995471	0.107736	0.923991	0.355491	0.781901	455.483	0.114509	0.106852	1.07166	0.283871	0.776111		Spov3_chr2.01041	575.094	0.123906	0.114449	1.08263	0.278973	0.50914	575.094	0.29476	0.112557	2.61876	0.00882504	0.0219918	575.094	0.261147	0.113137	2.30824	0.0209856	0.536224	575.094	0.189421	0.113964	1.66212	0.0964896	1		Spov3_chr2.01041	542.573	0.31893	0.128987	2.47258	0.013414	0.0330268	542.573	0.167675	0.13082	1.28172	0.19994	1	542.573	0.187884	0.130471	1.44005	0.149853	0.638933	542.573	0.0830903	0.130423	0.637085	0.52407	1		Spov3_chr2.01041	475.168	-0.0473709	0.120022	-0.394685	0.693076	0.798984	475.168	0.027097	0.120568	0.224744	0.822178	0.950913	475.168	-0.105823	0.120954	-0.874903	0.381627	0.838198	475.168	-0.0226317	0.119904	-0.188748	0.85029	1		Spov3_chr2.01041	436.644	0.0322183	0.135241	0.238229	0.811704	0.990685	436.644	-0.153559	0.135659	-1.13195	0.257655	0.491533
Spov3_chr2.01042	145.963	-0.0323956	0.170759	-0.189716	0.849532	0.933769	145.963	-0.0126247	0.170462	-0.0740616	0.940961	0.974009	145.963	0.0598436	0.169208	0.353668	0.723588	0.878796		Spov3_chr2.01042	141.44	0.0275333	0.195374	0.140926	0.887928	0.947171	141.44	-0.0496064	0.197399	-0.2513	0.801582	0.929366	141.44	0.140242	0.196681	0.713043	0.475819	0.700632		Spov3_chr2.01042	120.828	-0.217971	0.209057	-1.04264	0.297115	0.733157	120.828	-0.198672	0.210175	-0.945273	0.34452	0.77712	120.828	-0.16084	0.208163	-0.772663	0.439722	0.867045		Spov3_chr2.01042	115.293	-0.296431	0.212847	-1.39269	0.163712	0.367086	115.293	-0.170711	0.207746	-0.821731	0.41123	0.555104	115.293	-0.292289	0.210358	-1.38948	0.164686	0.845841	115.293	0.0325243	0.208804	0.155765	0.876219	1		Spov3_chr2.01042	125.246	-0.353233	0.201194	-1.75569	0.0791417	0.151496	125.246	-0.149387	0.203402	-0.734444	0.462678	1	125.246	-0.228304	0.203444	-1.1222	0.261777	0.749156	125.246	-0.31713	0.203138	-1.56116	0.118486	1		Spov3_chr2.01042	137.621	-0.169323	0.237354	-0.71338	0.475611	0.618247	137.621	0.191992	0.236157	0.812984	0.416227	0.752558	137.621	0.180768	0.235897	0.766303	0.443496	0.867044	137.621	0.0265975	0.235839	0.112778	0.910206	1		Spov3_chr2.01042	124.891	-0.151502	0.206563	-0.733442	0.463289	0.915665	124.891	-0.231127	0.206549	-1.11899	0.263143	0.49717
Spov3_chr2.01043	13.2229	-0.0254673	0.487167	-0.0522762	0.958309	0.984367	13.2229	0.0685171	0.483619	0.141676	0.887336	NA	13.2229	-0.647613	0.510144	-1.26947	0.204273	NA		Spov3_chr2.01043	14.7247	1.24054	0.587135	2.11287	0.0346116	0.10361	14.7247	0.838335	0.59924	1.399	0.161814	NA	14.7247	0.757887	0.604289	1.25418	0.209777	0.432113		Spov3_chr2.01043	9.50242	1.71531	0.890367	1.92651	0.0540401	NA	9.50242	1.50294	0.899182	1.67145	0.094632	NA	9.50242	1.9395	0.884842	2.19192	0.0283853	0.267223		Spov3_chr2.01043	16.0053	-0.357707	0.625297	-0.572059	0.567282	0.761225	16.0053	0.162493	0.604855	0.268648	0.788201	0.866469	16.0053	-0.27476	0.616976	-0.445333	0.656079	0.97691	16.0053	-0.359193	0.623627	-0.575974	0.564633	NA		Spov3_chr2.01043	12.7236	0.39766	0.608471	0.653541	0.513408	0.65043	12.7236	1.02375	0.603274	1.697	0.0896973	1	12.7236	1.06416	0.600391	1.77244	0.076322	NA	12.7236	0.0989682	0.627467	0.157726	0.874672	1		Spov3_chr2.01043	14.785	0.43414	0.600586	0.72286	0.469766	0.612898	14.785	0.714534	0.598729	1.19342	0.232705	NA	14.785	0.33755	0.607512	0.555626	0.578466	NA	14.785	0.455788	0.599916	0.759752	0.447403	1		Spov3_chr2.01043	12.2423	0.504547	0.724964	0.695961	0.486453	0.919017	12.2423	0.834159	0.715321	1.16613	0.243561	0.475494
Spov3_chr2.01044	0	NA	NA	NA	NA	NA	0	NA	NA	NA	NA	NA	0	NA	NA	NA	NA	NA		Spov3_chr2.01044	0	NA	NA	NA	NA	NA	0	NA	NA	NA	NA	NA	0	NA	NA	NA	NA	NA		Spov3_chr2.01044	0	NA	NA	NA	NA	NA	0	NA	NA	NA	NA	NA	0	NA	NA	NA	NA	NA		Spov3_chr2.01044	0	NA	NA	NA	NA	NA	0	NA	NA	NA	NA	NA	0	NA	NA	NA	NA	NA	0	NA	NA	NA	NA	NA		Spov3_chr2.01044	0	NA	NA	NA	NA	NA	0	NA	NA	NA	NA	NA	0	NA	NA	NA	NA	NA	0	NA	NA	NA	NA	NA		Spov3_chr2.01044	0	NA	NA	NA	NA	NA	0	NA	NA	NA	NA	NA	0	NA	NA	NA	NA	NA	0	NA	NA	NA	NA	NA		Spov3_chr2.01044	0	NA	NA	NA	NA	NA	0	NA	NA	NA	NA	NA
Spov3_chr2.01045	78.5064	0.114242	0.245988	0.46442	0.642347	0.818524	78.5064	-0.034804	0.247815	-0.140443	0.88831	0.949839	78.5064	0.346486	0.242525	1.42866	0.153103	0.384226		Spov3_chr2.01045	103.919	-0.309469	0.246322	-1.25636	0.208985	0.393077	103.919	0.203505	0.243281	0.836502	0.402872	0.724905	103.919	-0.0376626	0.246371	-0.15287	0.878501	0.947322		Spov3_chr2.01045	89.6401	-0.409504	0.214825	-1.90622	0.0566212	0.374879	89.6401	0.130522	0.209274	0.623688	0.532832	0.88075	89.6401	0.00457678	0.208777	0.0219219	0.98251	0.9976		Spov3_chr2.01045	112.852	-0.0195967	0.206405	-0.0949427	0.92436	0.965116	112.852	-0.254267	0.205011	-1.24026	0.214879	0.338154	112.852	-0.308198	0.207077	-1.48832	0.136666	0.822891	112.852	-0.336814	0.209213	-1.60991	0.107418	1		Spov3_chr2.01045	100.209	-0.241753	0.251035	-0.963023	0.335536	0.478033	100.209	0.0584225	0.252439	0.231432	0.816979	1	100.209	0.145989	0.250795	0.582104	0.560496	0.893984	100.209	0.284665	0.248527	1.14541	0.25204	1		Spov3_chr2.01045	105.445	-0.0137871	0.264225	-0.0521792	0.958386	0.973927	105.445	0.305221	0.263179	1.15975	0.246152	0.601671	105.445	0.498101	0.26122	1.90683	0.056543	0.471448	105.445	0.227342	0.262066	0.867502	0.385667	1		Spov3_chr2.01045	75.979	0.455004	0.295457	1.54	0.12356	0.716834	75.979	0.109605	0.298042	0.367749	0.71306	0.860005
Spov3_chr2.01046	157.011	-0.820982	0.406059	-2.02183	0.0431938	0.151919	157.011	-1.28942	0.409397	-3.14955	0.00163522	0.0129285	157.011	0.782389	0.399843	1.95674	0.0503779	0.185436		Spov3_chr2.01046	104.376	-1.8213	0.410103	-4.44108	8.95067e-06	9.17009e-05	104.376	-0.247242	0.399495	-0.618887	0.535991	0.804575	104.376	-0.755957	0.402953	-1.87604	0.0606496	0.189771		Spov3_chr2.01046	206.327	-1.19733	0.280505	-4.2685	1.96791e-05	0.00311657	206.327	-0.642031	0.278209	-2.30773	0.0210143	0.207219	206.327	-0.69214	0.277677	-2.4926	0.012681	0.164148		Spov3_chr2.01046	97.8154	-1.4176	0.318348	-4.45299	8.46824e-06	0.000141174	97.8154	-4.19569	0.400045	-10.488	9.80383e-26	2.0627e-24	97.8154	-0.118543	0.303906	-0.390066	0.696487	0.980642	97.8154	0.0332753	0.303982	0.109465	0.912834	1		Spov3_chr2.01046	128.411	-4.27751	0.679099	-6.2988	2.99955e-10	2.19582e-09	128.411	-0.0700349	0.629847	-0.111194	0.911463	1	128.411	0.0420323	0.629349	0.066787	0.946751	0.992062	128.411	-0.0227766	0.629221	-0.0361981	0.971124	1		Spov3_chr2.01046	146.857	0.220048	0.259603	0.847633	0.396642	0.543423	146.857	0.273512	0.260571	1.04966	0.293874	0.648423	146.857	0.474847	0.259031	1.83317	0.0667777	0.500097	146.857	0.250567	0.259393	0.965974	0.334057	1		Spov3_chr2.01046	71.6106	0.484276	0.373436	1.29681	0.194696	0.790606	71.6106	-0.160773	0.378271	-0.42502	0.670822	0.832323
Spov3_chr2.01047	0	NA	NA	NA	NA	NA	0	NA	NA	NA	NA	NA	0	NA	NA	NA	NA	NA		Spov3_chr2.01047	0	NA	NA	NA	NA	NA	0	NA	NA	NA	NA	NA	0	NA	NA	NA	NA	NA		Spov3_chr2.01047	0	NA	NA	NA	NA	NA	0	NA	NA	NA	NA	NA	0	NA	NA	NA	NA	NA		Spov3_chr2.01047	0	NA	NA	NA	NA	NA	0	NA	NA	NA	NA	NA	0	NA	NA	NA	NA	NA	0	NA	NA	NA	NA	NA		Spov3_chr2.01047	0	NA	NA	NA	NA	NA	0	NA	NA	NA	NA	NA	0	NA	NA	NA	NA	NA	0	NA	NA	NA	NA	NA		Spov3_chr2.01047	0	NA	NA	NA	NA	NA	0	NA	NA	NA	NA	NA	0	NA	NA	NA	NA	NA	0	NA	NA	NA	NA	NA		Spov3_chr2.01047	0	NA	NA	NA	NA	NA	0	NA	NA	NA	NA	NA
Spov3_chr2.01048	0	NA	NA	NA	NA	NA	0	NA	NA	NA	NA	NA	0	NA	NA	NA	NA	NA		Spov3_chr2.01048	0	NA	NA	NA	NA	NA	0	NA	NA	NA	NA	NA	0	NA	NA	NA	NA	NA		Spov3_chr2.01048	0	NA	NA	NA	NA	NA	0	NA	NA	NA	NA	NA	0	NA	NA	NA	NA	NA		Spov3_chr2.01048	0	NA	NA	NA	NA	NA	0	NA	NA	NA	NA	NA	0	NA	NA	NA	NA	NA	0	NA	NA	NA	NA	NA		Spov3_chr2.01048	0	NA	NA	NA	NA	NA	0	NA	NA	NA	NA	NA	0	NA	NA	NA	NA	NA	0	NA	NA	NA	NA	NA		Spov3_chr2.01048	0	NA	NA	NA	NA	NA	0	NA	NA	NA	NA	NA	0	NA	NA	NA	NA	NA	0	NA	NA	NA	NA	NA		Spov3_chr2.01048	0	NA	NA	NA	NA	NA	0	NA	NA	NA	NA	NA
Spov3_chr2.01049	0	NA	NA	NA	NA	NA	0	NA	NA	NA	NA	NA	0	NA	NA	NA	NA	NA		Spov3_chr2.01049	0	NA	NA	NA	NA	NA	0	NA	NA	NA	NA	NA	0	NA	NA	NA	NA	NA		Spov3_chr2.01049	0	NA	NA	NA	NA	NA	0	NA	NA	NA	NA	NA	0	NA	NA	NA	NA	NA		Spov3_chr2.01049	0	NA	NA	NA	NA	NA	0	NA	NA	NA	NA	NA	0	NA	NA	NA	NA	NA	0	NA	NA	NA	NA	NA		Spov3_chr2.01049	0	NA	NA	NA	NA	NA	0	NA	NA	NA	NA	NA	0	NA	NA	NA	NA	NA	0	NA	NA	NA	NA	NA		Spov3_chr2.01049	0	NA	NA	NA	NA	NA	0	NA	NA	NA	NA	NA	0	NA	NA	NA	NA	NA	0	NA	NA	NA	NA	NA		Spov3_chr2.01049	0	NA	NA	NA	NA	NA	0	NA	NA	NA	NA	NA
Spov3_chr2.01050	889.336	-0.0554726	0.101381	-0.547172	0.584261	0.781691	889.336	-0.14117	0.101592	-1.38957	0.164658	0.361133	889.336	0.106936	0.100788	1.061	0.288689	0.556931		Spov3_chr2.01050	901.793	-0.209958	0.0942862	-2.22681	0.0259597	0.0822433	901.793	-0.192313	0.0947184	-2.03036	0.0423196	0.235193	901.793	0.0913875	0.0942206	0.969931	0.332081	0.572825		Spov3_chr2.01050	818.495	-0.066481	0.10759	-0.617911	0.536634	0.874358	818.495	0.101871	0.107483	0.947781	0.343241	0.776687	818.495	0.0560138	0.10716	0.52271	0.601176	0.929095		Spov3_chr2.01050	928.853	-0.00468615	0.0944732	-0.049603	0.960439	0.983123	928.853	-0.969527	0.0964134	-10.0559	8.64967e-24	1.61001e-22	928.853	0.0490475	0.0937838	0.522985	0.600985	0.969959	928.853	0.071162	0.0941244	0.756042	0.449624	1		Spov3_chr2.01050	926.689	-0.564897	0.0842559	-6.70454	2.02043e-11	1.63852e-10	926.689	0.0199379	0.0837646	0.238023	0.811863	1	926.689	-0.0423065	0.083723	-0.505315	0.613338	0.909228	926.689	0.00583567	0.0832229	0.0701209	0.944097	1		Spov3_chr2.01050	982.983	-0.284322	0.0766132	-3.71114	0.000206331	0.000761163	982.983	-0.0545979	0.0765229	-0.713484	0.475546	0.792827	982.983	0.080627	0.07592	1.062	0.288236	0.781778	982.983	0.0722206	0.0754613	0.957056	0.338539	1		Spov3_chr2.01050	785.335	-0.171526	0.127104	-1.34949	0.177179	0.777108	785.335	-0.0240241	0.126551	-0.189837	0.849437	0.931792
Spov3_chr2.01051	1317.79	-0.522435	0.103536	-5.04591	4.51359e-07	1.56297e-05	1317.79	-0.27892	0.102945	-2.70942	0.00674015	0.0379349	1317.79	0.507816	0.101576	4.99938	5.75152e-07	2.2441e-05		Spov3_chr2.01051	1133.4	-0.168169	0.116293	-1.44609	0.148153	0.30711	1133.4	-0.0539759	0.116402	-0.463702	0.642861	0.857859	1133.4	0.548645	0.115564	4.74752	2.05922e-06	3.72721e-05		Spov3_chr2.01051	885.927	-0.0720471	0.168428	-0.427763	0.668824	0.923064	885.927	0.337108	0.16798	2.00684	0.0447668	0.319069	885.927	0.120353	0.16805	0.716172	0.473885	0.882493		Spov3_chr2.01051	1366.39	-0.0589942	0.128414	-0.459405	0.645943	0.814479	1366.39	-1.22894	0.129804	-9.46766	2.86194e-21	4.51034e-20	1366.39	-0.161626	0.12826	-1.26015	0.207615	0.876833	1366.39	0.0479951	0.128207	0.374356	0.708139	1		Spov3_chr2.01051	1334.49	-0.380444	0.120918	-3.1463	0.00165351	0.00502862	1334.49	-0.0531524	0.121087	-0.438958	0.660692	1	1334.49	-0.123044	0.121077	-1.01624	0.309514	0.782255	1334.49	-0.139152	0.120923	-1.15075	0.249835	1		Spov3_chr2.01051	1291.68	0.162698	0.0819407	1.98555	0.0470828	0.0999952	1291.68	-0.00613938	0.0827894	-0.0741566	0.940886	0.987465	1291.68	0.084206	0.0824518	1.02127	0.307124	0.793259	1291.68	0.0904733	0.0820791	1.10227	0.270344	1		Spov3_chr2.01051	944.772	-0.253134	0.129968	-1.94766	0.0514558	0.541753	944.772	0.26515	0.1288	2.05861	0.0395315	0.146688
Spov3_chr2.01052	17.844	0.440383	0.536291	0.821165	0.411552	0.64992	17.844	-0.252905	0.555269	-0.455465	0.648775	NA	17.844	0.622225	0.531161	1.17144	0.241421	NA		Spov3_chr2.01052	16.0293	0.649616	0.669939	0.969665	0.332214	0.536452	16.0293	1.38983	0.658793	2.10966	0.0348876	NA	16.0293	1.26512	0.662814	1.90872	0.0562987	0.179602		Spov3_chr2.01052	17.3499	0.902433	0.59957	1.50513	0.13229	0.537612	17.3499	-0.0834754	0.624536	-0.13366	0.893672	0.982239	17.3499	0.334012	0.609183	0.548295	0.583489	0.923413		Spov3_chr2.01052	24.8181	0.157272	0.495765	0.317232	0.751067	0.879019	24.8181	0.559627	0.48211	1.16079	0.245729	0.375741	24.8181	0.143088	0.491419	0.291173	0.770919	0.989576	24.8181	0.252299	0.492517	0.512264	0.608466	1		Spov3_chr2.01052	16.9464	-0.209751	0.81246	-0.258167	0.796278	0.872413	16.9464	-0.238926	0.820213	-0.291298	0.770824	1	16.9464	-1.02241	0.837663	-1.22055	0.222257	NA	16.9464	0.0281345	0.812553	0.0346248	0.972379	1		Spov3_chr2.01052	25.1589	0.221752	0.393603	0.563389	0.57317	0.704356	25.1589	-0.686679	0.422703	-1.6245	0.10427	NA	25.1589	-0.0662803	0.402918	-0.164501	0.869337	NA	25.1589	-0.217204	0.40261	-0.53949	0.589549	1		Spov3_chr2.01052	17.8408	-0.220926	0.634613	-0.348127	0.727745	0.976291	17.8408	0.339815	0.62112	0.547101	0.58431	0.775021
Spov3_chr2.01053	537.367	0.433908	0.130119	3.33471	0.000853899	0.00765353	537.367	0.319432	0.130431	2.44904	0.0143236	0.0659048	537.367	-0.0996989	0.131709	-0.756961	0.449073	0.704886		Spov3_chr2.01053	681.801	0.0524939	0.123082	0.426497	0.669746	0.820406	681.801	0.361831	0.12276	2.94746	0.00320396	0.0503514	681.801	-0.464576	0.125616	-3.69837	0.000216988	0.00212181		Spov3_chr2.01053	647.694	0.147477	0.111513	1.32251	0.185999	0.620535	647.694	0.173101	0.11186	1.54748	0.121748	0.530255	647.694	0.250632	0.111079	2.25635	0.0240487	0.245253		Spov3_chr2.01053	786.418	-0.0999821	0.111855	-0.893857	0.371398	0.603444	786.418	0.473177	0.109534	4.31991	1.56092e-05	6.3887e-05	786.418	0.0244226	0.110833	0.220354	0.825595	0.994792	786.418	-0.210038	0.112029	-1.87485	0.0608128	0.997067		Spov3_chr2.01053	712.569	0.558871	0.116053	4.81565	1.46719e-06	7.27886e-06	712.569	-0.0751007	0.118845	-0.631923	0.527437	1	712.569	0.0459601	0.118172	0.388925	0.697331	0.93263	712.569	-0.0164971	0.117996	-0.13981	0.88881	1		Spov3_chr2.01053	667.071	0.0546668	0.131247	0.416519	0.67703	0.786467	667.071	0.0522015	0.131804	0.396055	0.692064	0.900631	667.071	0.00036026	0.131815	0.00273308	0.997819	1	667.071	-0.0912553	0.131618	-0.693337	0.488098	1		Spov3_chr2.01053	541.028	-0.153538	0.185987	-0.825527	0.409073	0.895916	541.028	-0.228531	0.185969	-1.22886	0.219123	0.446093
Spov3_chr2.01054	0	NA	NA	NA	NA	NA	0	NA	NA	NA	NA	NA	0	NA	NA	NA	NA	NA		Spov3_chr2.01054	0	NA	NA	NA	NA	NA	0	NA	NA	NA	NA	NA	0	NA	NA	NA	NA	NA		Spov3_chr2.01054	0	NA	NA	NA	NA	NA	0	NA	NA	NA	NA	NA	0	NA	NA	NA	NA	NA		Spov3_chr2.01054	0	NA	NA	NA	NA	NA	0	NA	NA	NA	NA	NA	0	NA	NA	NA	NA	NA	0	NA	NA	NA	NA	NA		Spov3_chr2.01054	0	NA	NA	NA	NA	NA	0	NA	NA	NA	NA	NA	0	NA	NA	NA	NA	NA	0	NA	NA	NA	NA	NA		Spov3_chr2.01054	0	NA	NA	NA	NA	NA	0	NA	NA	NA	NA	NA	0	NA	NA	NA	NA	NA	0	NA	NA	NA	NA	NA		Spov3_chr2.01054	0.225016	1.83108	4.03635	0.453647	0.650083	NA	0.225016	0	4.08046	0	1	NA
Spov3_chr2.01055	402.674	0.441982	0.164437	2.68785	0.00719139	0.0403916	402.674	0.199451	0.165215	1.20722	0.227347	0.441648	402.674	0.117729	0.165304	0.712198	0.476342	0.725863		Spov3_chr2.01055	384.039	0.759397	0.147768	5.13913	2.76014e-07	3.88454e-06	384.039	0.642988	0.148607	4.32677	1.51312e-05	0.0011617	384.039	-0.631489	0.155879	-4.05116	5.09649e-05	0.000615198		Spov3_chr2.01055	332.909	-0.156067	0.162517	-0.96031	0.336899	0.761456	332.909	0.215372	0.161444	1.33404	0.182192	0.62521	332.909	-0.0516291	0.16186	-0.318973	0.749747	0.964741		Spov3_chr2.01055	536.073	0.445348	0.108216	4.11535	3.86591e-05	0.000525441	536.073	0.696315	0.106121	6.56153	5.32577e-11	3.96668e-10	536.073	0.109852	0.10869	1.01069	0.312166	0.912099	536.073	0.150703	0.109253	1.37939	0.167774	1		Spov3_chr2.01055	535.926	0.368268	0.121397	3.0336	0.00241658	0.00707979	535.926	0.139736	0.123607	1.13048	0.258274	1	535.926	0.203322	0.123062	1.6522	0.0984947	0.577997	535.926	0.0271161	0.123282	0.219952	0.825908	1		Spov3_chr2.01055	508.516	0.134192	0.133364	1.00621	0.314315	0.457762	508.516	0.166426	0.133976	1.24221	0.214158	0.565201	508.516	0.28231	0.133395	2.11635	0.0343154	0.396166	508.516	0.0829369	0.133522	0.621148	0.534502	1		Spov3_chr2.01055	337.729	-0.400595	0.174656	-2.29362	0.0218124	0.389946	337.729	-0.136863	0.17318	-0.790291	0.429358	0.656483
Spov3_chr2.01056	108.501	0.35388	0.222105	1.5933	0.111093	0.292382	108.501	0.282446	0.222654	1.26854	0.204605	0.413743	108.501	-0.000450907	0.224866	-0.00200522	0.9984	0.999232		Spov3_chr2.01056	174.144	-0.0700978	0.191024	-0.366959	0.71365	0.847812	174.144	0.104382	0.190995	0.546517	0.58471	0.829164	174.144	0.035393	0.192228	0.184119	0.85392	0.936639		Spov3_chr2.01056	123.828	0.0800058	0.180904	0.442255	0.658305	0.918634	123.828	-0.207368	0.185549	-1.11759	0.263741	0.713012	123.828	0.053615	0.180797	0.296548	0.766812	0.966546		Spov3_chr2.01056	143.083	0.000572537	0.218423	0.00262124	0.997909	0.999053	143.083	0.389865	0.213092	1.82956	0.0673158	0.130937	143.083	-0.0765193	0.217196	-0.352306	0.724609	0.984757	143.083	0.076262	0.217293	0.350964	0.725615	1		Spov3_chr2.01056	134.84	0.595851	0.25219	2.36271	0.0181421	0.0431517	134.84	-0.187582	0.260315	-0.720597	0.471158	1	134.84	0.18425	0.256555	0.718168	0.472654	0.857535	134.84	0.0495566	0.256673	0.193073	0.846902	1		Spov3_chr2.01056	123.888	-1.08589	0.186848	-5.81162	6.18706e-09	4.24792e-08	123.888	0.031463	0.174141	0.180675	0.856622	0.963297	123.888	-0.0907744	0.174951	-0.518855	0.603862	0.921025	123.888	-0.0661462	0.173025	-0.382292	0.702245	1		Spov3_chr2.01056	116.532	-0.00635396	0.230107	-0.0276131	0.977971	0.99954	116.532	-0.151029	0.230668	-0.654748	0.51263	0.724551
Spov3_chr2.01057	23.1922	0.225522	0.416258	0.541784	0.587967	0.784186	23.1922	0.39981	0.412232	0.969867	0.332113	0.557462	23.1922	-0.341072	0.429667	-0.793807	0.427308	0.685476		Spov3_chr2.01057	28.7662	0.0670335	0.333666	0.2009	0.840777	0.922853	28.7662	0.711083	0.32424	2.19307	0.028302	NA	28.7662	-0.403441	0.355452	-1.13501	0.256371	0.489858		Spov3_chr2.01057	27.4624	0.0705387	0.368473	0.191435	0.848185	0.966392	27.4624	0.193106	0.368674	0.523784	0.600428	0.907537	27.4624	0.122554	0.36645	0.334437	0.73805	0.961971		Spov3_chr2.01057	27.6942	0.000234051	0.444146	0.000526969	0.99958	1	27.6942	0.52376	0.42855	1.22217	0.221644	0.346476	27.6942	0.183233	0.436007	0.420252	0.674301	0.978636	27.6942	-0.252051	0.448851	-0.561547	0.574425	1		Spov3_chr2.01057	25.3456	-0.269755	0.393057	-0.6863	0.492524	0.632765	25.3456	-0.298535	0.404383	-0.738248	0.460364	1	25.3456	-0.25546	0.401216	-0.636713	0.524312	NA	25.3456	-0.192397	0.396723	-0.484966	0.6277	1		Spov3_chr2.01057	29.1092	0.164238	0.360409	0.455698	0.648607	0.763899	29.1092	-0.207752	0.373456	-0.556298	0.578007	NA	29.1092	-0.123818	0.370105	-0.334549	0.737965	0.953943	29.1092	-0.00582736	0.363664	-0.016024	0.987215	1		Spov3_chr2.01057	21.9907	0.359817	0.403087	0.892653	0.372043	0.88236	21.9907	0.319511	0.402106	0.794592	0.426851	0.654519
Spov3_chr2.01058	397.856	0.146005	0.114849	1.27128	0.20363	0.433873	397.856	-0.0653437	0.115905	-0.563771	0.57291	0.765662	397.856	0.0430124	0.115012	0.373983	0.708417	0.872027		Spov3_chr2.01058	337.978	0.0868155	0.132488	0.655272	0.512293	0.703235	337.978	0.298942	0.132307	2.25946	0.0238551	0.167373	337.978	-0.522753	0.137722	-3.79571	0.000147222	0.00152758		Spov3_chr2.01058	305.697	-0.128716	0.151719	-0.848381	0.396226	0.800211	305.697	0.116674	0.151122	0.772053	0.440083	0.834182	305.697	-0.0936054	0.151333	-0.61854	0.536219	0.90464		Spov3_chr2.01058	353.79	-0.746158	0.1102	-6.77092	1.27969e-11	9.41623e-10	353.79	-0.129044	0.102708	-1.25642	0.208965	0.330913	353.79	0.0148004	0.102788	0.143989	0.885509	0.995116	353.79	-0.0251669	0.103976	-0.242047	0.808744	1		Spov3_chr2.01058	357.267	-0.0148435	0.172227	-0.0861856	0.931319	0.959496	357.267	-0.0323589	0.173951	-0.186023	0.852427	1	357.267	-0.156745	0.174167	-0.899965	0.368139	0.813955	357.267	0.119555	0.172596	0.692688	0.488505	1		Spov3_chr2.01058	313.093	0.127147	0.169775	0.748916	0.453908	0.59838	313.093	-0.135426	0.17196	-0.787544	0.430963	0.763712	313.093	0.127278	0.170436	0.746777	0.455198	0.869893	313.093	0.0283316	0.170163	0.166497	0.867766	1		Spov3_chr2.01058	262.355	-0.129184	0.180907	-0.714091	0.475171	0.917668	262.355	-0.232298	0.181017	-1.28329	0.199389	0.421783
Spov3_chr2.01059	0.781076	0.31754	2.5623	0.123928	0.901373	NA	0.781076	-1.59387	2.72656	-0.584572	0.558836	NA	0.781076	-1.65809	2.72656	-0.608125	0.543104	NA		Spov3_chr2.01059	0.760952	-0.361295	2.58944	-0.139526	0.889034	NA	0.760952	0.450646	2.51668	0.179064	0.857888	NA	0.760952	-0.116712	2.59393	-0.0449943	0.964112	NA		Spov3_chr2.01059	1.0027	-3.25799	2.67348	-1.21863	0.222985	NA	1.0027	-3.12621	2.67348	-1.16934	0.242267	NA	1.0027	-4.25571	2.67346	-1.59184	0.111421	NA		Spov3_chr2.01059	1.31161	1.17345	1.86603	0.628848	0.529448	NA	1.31161	-0.364627	1.96583	-0.185482	0.852851	0.909505	1.31161	-0.229848	1.96882	-0.116744	0.907063	NA	1.31161	0.379899	1.92064	0.197799	0.843203	NA		Spov3_chr2.01059	0.767217	-4.02002	3.77318	-1.06542	0.286685	NA	0.767217	-3.58361	3.77326	-0.949737	0.342246	1	0.767217	-3.6566	3.77326	-0.969082	0.332504	NA	0.767217	-0.860386	3.65382	-0.235476	0.81384	1		Spov3_chr2.01059	0.891575	-0.969906	2.6424	-0.367055	0.713578	NA	0.891575	1.982	2.42574	0.817071	0.413888	NA	0.891575	-1.77365	2.64243	-0.671219	0.502081	NA	0.891575	0.508391	2.50772	0.202731	0.839346	NA		Spov3_chr2.01059	0.398298	1.67896	4.0505	0.414508	0.678502	NA	0.398298	1.66694	4.04381	0.41222	0.680178	NA
Spov3_chr2.01060	0.566234	0.83015	2.9188	0.284415	0.776092	NA	0.566234	1.4781	2.8491	0.518796	0.603903	NA	0.566234	-0.0646577	2.96816	-0.0217838	0.98262	NA		Spov3_chr2.01060	1.03368	-0.46185	2.48104	-0.186152	0.852326	NA	1.03368	1.04479	2.35234	0.444149	0.656935	NA	1.03368	0.387523	2.41209	0.160659	0.872362	NA		Spov3_chr2.01060	0.346897	0	4.40746	0	1	NA	0.346897	2.88836	4.30888	0.670327	0.50265	NA	0.346897	0	4.40736	0	1	NA		Spov3_chr2.01060	1.14867	-0.65118	2.10231	-0.309746	0.756754	NA	1.14867	-1.00317	2.0971	-0.47836	0.632394	0.748419	1.14867	0.792161	1.91691	0.413249	0.679424	NA	1.14867	0.593762	1.94235	0.305692	0.759839	NA		Spov3_chr2.01060	0.562353	-0.354639	3.1083	-0.114094	0.909163	NA	0.562353	-2.28777	3.21233	-0.712182	0.476352	1	0.562353	-0.515689	3.15934	-0.163227	0.87034	NA	0.562353	-1.51928	3.21233	-0.472954	0.636246	1		Spov3_chr2.01060	1.10965	3.91403	2.15669	1.81484	0.0695492	NA	1.10965	2.60668	2.25622	1.15533	0.247956	NA	1.10965	1.04276	2.40855	0.432938	0.66506	NA	1.10965	2.8389	2.21638	1.28088	0.200237	NA		Spov3_chr2.01060	1.08033	1.39554	2.473	0.564309	0.572544	NA	1.08033	-0.16991	2.60312	-0.0652714	0.947958	NA
Spov3_chr2.01061	1.37164	1.08705	1.87938	0.578409	0.562988	NA	1.37164	0.677294	1.92309	0.35219	0.724696	NA	1.37164	1.99216	1.81006	1.1006	0.27107	NA		Spov3_chr2.01061	5.30367	-0.446618	0.816159	-0.547219	0.584228	0.759352	5.30367	0.143714	0.794344	0.180921	0.85643	NA	5.30367	-0.383648	0.829634	-0.462431	0.643773	NA		Spov3_chr2.01061	2.21524	0.826766	1.37883	0.599614	0.548764	NA	2.21524	0.324821	1.43099	0.226991	0.820431	NA	2.21524	1.13563	1.35806	0.836215	0.403034	NA		Spov3_chr2.01061	3.66469	-0.896532	1.04839	-0.855155	0.392465	0.621428	3.66469	0.118246	0.938864	0.125946	0.899775	0.941363	3.66469	-0.364783	0.977906	-0.373025	0.70913	0.982279	3.66469	0.306442	0.945787	0.324007	0.745933	NA		Spov3_chr2.01061	2.82236	0.157475	1.7328	0.0908786	0.927589	0.957773	2.82236	2.7258	1.61375	1.6891	0.0911994	1	2.82236	-2.34775	1.96817	-1.19286	0.232924	NA	2.82236	2.45974	1.61562	1.52248	0.127889	1		Spov3_chr2.01061	3.3585	-0.84897	1.22229	-0.694572	0.487324	0.628681	3.3585	-1.98884	1.3739	-1.44758	0.147733	NA	3.3585	-0.236696	1.19356	-0.19831	0.842802	NA	3.3585	-0.00343992	1.17455	-0.0029287	0.997663	NA		Spov3_chr2.01061	3.28099	0.164403	1.15959	0.141777	0.887256	NA	3.28099	1.10794	1.09981	1.0074	0.313745	NA
Spov3_chr2.01062	314.934	-0.0110658	0.12104	-0.0914226	0.927157	0.970853	314.934	-0.010365	0.12097	-0.0856818	0.931719	0.969552	314.934	-0.0688148	0.120958	-0.568916	0.569413	0.789083		Spov3_chr2.01062	308.615	0.0555349	0.155649	0.356795	0.721245	0.853402	308.615	0.0296726	0.156548	0.189543	0.849668	0.94765	308.615	0.0855805	0.1568	0.545793	0.585208	0.781735		Spov3_chr2.01062	306.245	0.0512538	0.119943	0.427316	0.669149	0.923083	306.245	0.0373233	0.120881	0.308761	0.757503	0.953279	306.245	-0.00682538	0.120071	-0.0568445	0.954669	0.994751		Spov3_chr2.01062	384.478	-0.31862	0.114534	-2.78189	0.00540428	0.0304278	384.478	0.287494	0.109246	2.63162	0.00849795	0.0212639	384.478	-0.0979603	0.111743	-0.87666	0.380672	0.926743	384.478	-0.0538832	0.112423	-0.479289	0.631733	1		Spov3_chr2.01062	343.386	-0.0163146	0.130689	-0.124835	0.900654	0.941077	343.386	0.0361807	0.132678	0.272696	0.785087	1	343.386	0.0785199	0.132018	0.594767	0.552	0.890484	343.386	-0.00932826	0.131852	-0.0707479	0.943598	1		Spov3_chr2.01062	333.394	0.0184635	0.124311	0.148527	0.881927	0.927828	333.394	-0.0699154	0.12601	-0.55484	0.579004	0.84974	333.394	-0.0650314	0.125689	-0.517399	0.604878	0.921025	333.394	-0.0203294	0.124489	-0.163302	0.870281	1		Spov3_chr2.01062	270.496	-0.0462894	0.154601	-0.299413	0.764625	0.982171	270.496	0.118828	0.153225	0.775516	0.438035	0.663636
Spov3_chr2.01063	788.411	0.137237	0.0961874	1.42677	0.153647	0.362309	788.411	0.0308883	0.0964764	0.320165	0.748843	0.877417	788.411	-0.153346	0.0968855	-1.58275	0.113478	0.318665		Spov3_chr2.01063	921.429	-0.264644	0.0884017	-2.99366	0.00275657	0.0132845	921.429	-0.0948974	0.0884028	-1.07347	0.283062	0.621783	921.429	-0.212389	0.089076	-2.38435	0.0171091	0.0758245		Spov3_chr2.01063	806.931	0.10042	0.108411	0.926288	0.354296	0.77321	806.931	0.115997	0.108724	1.06689	0.28602	0.731519	806.931	0.139436	0.108211	1.28856	0.197552	0.692925		Spov3_chr2.01063	1037.78	0.113455	0.0703184	1.61345	0.106648	0.276443	1037.78	0.690047	0.0675788	10.211	1.77019e-24	3.45688e-23	1037.78	0.120671	0.0694984	1.73632	0.0825078	0.754614	1037.78	0.0847482	0.0702056	1.20714	0.227378	1		Spov3_chr2.01063	915.194	0.0337586	0.116198	0.290526	0.771414	0.854334	915.194	-0.130072	0.117564	-1.10639	0.268557	1	915.194	0.0794035	0.116848	0.679547	0.496791	0.867947	915.194	0.0564237	0.116638	0.483751	0.628563	1		Spov3_chr2.01063	1021.9	0.80285	0.111281	7.2146	5.40938e-13	5.59611e-12	1021.9	0.0628135	0.112999	0.555877	0.578295	0.849637	1021.9	-0.0629354	0.113195	-0.55599	0.578218	0.913679	1021.9	-0.0983632	0.112882	-0.871384	0.383545	1		Spov3_chr2.01063	810.139	-0.142838	0.118945	-1.20087	0.229801	0.815503	810.139	-0.0112763	0.118416	-0.0952263	0.924135	0.967514
Spov3_chr2.01064	22.6001	0.54827	0.433161	1.26574	0.205605	0.436388	22.6001	0.179299	0.440778	0.406779	0.684171	0.839032	22.6001	-0.240697	0.450349	-0.534468	0.593017	0.804312		Spov3_chr2.01064	19.5135	0.788591	0.579868	1.35995	0.173846	0.344358	19.5135	0.154873	0.593073	0.261136	0.793988	NA	19.5135	-0.245411	0.605804	-0.4051	0.685404	0.846847		Spov3_chr2.01064	20.1633	-0.0701634	0.422635	-0.166014	0.868146	0.970727	20.1633	0.0630605	0.422578	0.149228	0.881374	0.979936	20.1633	-0.55108	0.436075	-1.26373	0.206328	0.703604		Spov3_chr2.01064	20.0041	-0.29609	0.485689	-0.609628	0.542108	0.742225	20.0041	0.345324	0.460497	0.749893	0.453319	0.595424	20.0041	-0.149733	0.474665	-0.315451	0.75242	0.987599	20.0041	0.170342	0.470724	0.361871	0.717448	1		Spov3_chr2.01064	24.8304	0.0388641	0.569133	0.0682865	0.945558	0.969355	24.8304	-0.231953	0.580575	-0.399523	0.689508	1	24.8304	-0.00149232	0.574971	-0.00259547	0.997929	NA	24.8304	-0.418365	0.580419	-0.720799	0.471033	1		Spov3_chr2.01064	28.6396	0.760556	0.405187	1.87705	0.0605112	0.123197	28.6396	0.0836824	0.42161	0.198483	0.842667	NA	28.6396	0.137339	0.419256	0.327578	0.743231	0.95541	28.6396	0.21741	0.414088	0.525034	0.59956	1		Spov3_chr2.01064	18.8883	-0.059644	0.47466	-0.125656	0.900004	0.993561	18.8883	-0.266134	0.478054	-0.556703	0.577731	0.771663
Spov3_chr2.01065	0.524416	0	4.40736	0	1	NA	0.524416	0	4.40736	0	1	NA	0.524416	3.50698	4.28444	0.818538	0.41305	NA		Spov3_chr2.01065	0.358313	0	4.40736	0	1	NA	0.358313	0	4.40736	0	1	NA	0.358313	2.81048	4.30647	0.652618	0.514003	NA		Spov3_chr2.01065	0	NA	NA	NA	NA	NA	0	NA	NA	NA	NA	NA	0	NA	NA	NA	NA	NA		Spov3_chr2.01065	0.395622	-0.975129	4.29146	-0.227225	0.820248	NA	0.395622	1.75171	4.17954	0.419116	0.675131	NA	0.395622	-1.1968	4.29158	-0.278871	0.780344	NA	0.395622	-0.0723695	4.29158	-0.0168631	0.986546	NA		Spov3_chr2.01065	0.942993	0	3.64035	0	1	NA	0.942993	4.12306	3.48012	1.18475	0.236117	1	0.942993	0	3.64042	0	1	NA	0.942993	3.11173	3.50693	0.887307	0.374913	1		Spov3_chr2.01065	0.610813	4.0677	4.06255	1.00127	0.316698	NA	0.610813	0	4.2046	0	1	NA	0.610813	0	4.2046	0	1	NA	0.610813	0	4.2046	0	1	NA		Spov3_chr2.01065	0	NA	NA	NA	NA	NA	0	NA	NA	NA	NA	NA
Spov3_chr2.01066	0.158598	0.00904426	4.40736	0.00205208	0.998363	NA	0.158598	-0.962204	4.40736	-0.218318	0.827182	NA	0.158598	-1.02642	4.40736	-0.232889	0.815848	NA		Spov3_chr2.01066	0.591599	-0.358303	2.64547	-0.13544	0.892264	NA	0.591599	-0.188733	2.64547	-0.0713421	0.943126	NA	0.591599	1.8287	2.47514	0.738827	0.460012	NA		Spov3_chr2.01066	0	NA	NA	NA	NA	NA	0	NA	NA	NA	NA	NA	0	NA	NA	NA	NA	NA		Spov3_chr2.01066	1.09697	-0.955487	2.43023	-0.393167	0.694196	NA	1.09697	1.16428	2.20482	0.52806	0.597458	0.719855	1.09697	-2.13891	2.43026	-0.880116	0.378797	NA	1.09697	1.82797	2.18843	0.835288	0.403556	NA		Spov3_chr2.01066	0.142629	-1.21706	4.85661	-0.250598	0.802125	NA	0.142629	-0.780628	4.85678	-0.16073	0.872306	1	0.142629	0.108165	4.85678	0.0222708	0.982232	NA	0.142629	-0.973937	4.85678	-0.200531	0.841065	1		Spov3_chr2.01066	0.296926	1.70887	4.77101	0.358178	0.72021	NA	0.296926	-0.83666	4.85678	-0.172266	0.863228	NA	0.296926	-0.880824	4.85678	-0.18136	0.856085	NA	0.296926	-1.04601	4.85678	-0.215371	0.829478	NA		Spov3_chr2.01066	0.855562	-1.00749	3.20338	-0.31451	0.753134	NA	0.855562	2.60943	3.02742	0.86193	0.388726	NA
Spov3_chr2.01067	2.28831	0.646982	1.57178	0.411625	0.680614	NA	2.28831	1.3721	1.5274	0.898324	0.369013	NA	2.28831	0.923165	1.54823	0.596271	0.550994	NA		Spov3_chr2.01067	2.74118	0.428864	1.56063	0.274802	0.783469	NA	2.74118	-0.0663056	1.59041	-0.0416908	0.966745	NA	2.74118	-0.642259	1.63801	-0.392098	0.694986	NA		Spov3_chr2.01067	1.4674	0.584784	1.52736	0.382873	0.701814	NA	1.4674	-0.630962	1.65682	-0.380827	0.703332	NA	1.4674	-1.40976	1.76163	-0.800259	0.423561	NA		Spov3_chr2.01067	3.86915	-1.66851	1.40551	-1.18712	0.235181	0.460484	3.86915	-0.514391	1.30501	-0.394166	0.693459	0.796772	3.86915	-1.38787	1.36126	-1.01955	0.307943	0.912099	3.86915	0.00531944	1.29798	0.00409824	0.99673	NA		Spov3_chr2.01067	2.21218	1.70435	1.74127	0.978796	0.327681	0.46948	2.21218	0.438965	1.82213	0.240908	0.809626	1	2.21218	0.0626352	1.84844	0.0338855	0.972968	NA	2.21218	0.43496	1.808	0.240575	0.809884	1		Spov3_chr2.01067	2.10289	1.21578	1.3474	0.90231	0.366892	0.513305	2.10289	-1.7841	1.72984	-1.03137	0.302367	NA	2.10289	-0.347846	1.5161	-0.229435	0.818531	NA	2.10289	1.80815	1.32065	1.36914	0.170957	NA		Spov3_chr2.01067	1.00255	1.0226	1.96672	0.519953	0.603097	NA	1.00255	-2.51759	2.21637	-1.13591	0.255995	NA
Spov3_chr2.01068	0	NA	NA	NA	NA	NA	0	NA	NA	NA	NA	NA	0	NA	NA	NA	NA	NA		Spov3_chr2.01068	0	NA	NA	NA	NA	NA	0	NA	NA	NA	NA	NA	0	NA	NA	NA	NA	NA		Spov3_chr2.01068	0	NA	NA	NA	NA	NA	0	NA	NA	NA	NA	NA	0	NA	NA	NA	NA	NA		Spov3_chr2.01068	0.0603138	0	4.85661	0	1	NA	0.0603138	0	4.85678	0	1	NA	0.0603138	0.726775	4.85678	0.149641	0.881047	NA	0.0603138	0	4.85678	0	1	NA		Spov3_chr2.01068	0	NA	NA	NA	NA	NA	0	NA	NA	NA	NA	NA	0	NA	NA	NA	NA	NA	0	NA	NA	NA	NA	NA		Spov3_chr2.01068	0	NA	NA	NA	NA	NA	0	NA	NA	NA	NA	NA	0	NA	NA	NA	NA	NA	0	NA	NA	NA	NA	NA		Spov3_chr2.01068	0	NA	NA	NA	NA	NA	0	NA	NA	NA	NA	NA
Spov3_chr2.01069	539.074	-0.360194	0.165425	-2.17739	0.0294518	0.115217	539.074	-0.673159	0.166448	-4.04426	5.24883e-05	0.000933013	539.074	0.115618	0.164034	0.704843	0.480908	0.730051		Spov3_chr2.01069	553.914	-0.300156	0.124578	-2.40938	0.0159797	0.0563179	553.914	-0.0393057	0.124283	-0.316259	0.751806	0.908406	553.914	-0.268715	0.125473	-2.14162	0.0322237	0.121006		Spov3_chr2.01069	520.109	-0.133959	0.134491	-0.996046	0.319228	0.749979	520.109	-0.0978375	0.134815	-0.725717	0.468012	0.84741	520.109	-0.271812	0.134834	-2.0159	0.04381	0.340268		Spov3_chr2.01069	604.559	-0.162503	0.118763	-1.3683	0.171218	0.377307	604.559	-0.616688	0.119041	-5.18048	2.21318e-07	1.15064e-06	604.559	-0.0652584	0.117692	-0.554487	0.579246	0.963601	604.559	0.117088	0.117641	0.995304	0.319589	1		Spov3_chr2.01069	551.2	0.218064	0.163313	1.33525	0.181793	0.297564	551.2	0.252302	0.164308	1.53554	0.124652	1	551.2	0.190806	0.164267	1.16156	0.245413	0.735077	551.2	0.185682	0.163964	1.13246	0.257442	1		Spov3_chr2.01069	498.748	-0.0363807	0.150172	-0.242261	0.808578	0.878512	498.748	-0.306951	0.151789	-2.02223	0.0431529	0.258383	498.748	-0.163667	0.151077	-1.08334	0.278659	0.774281	498.748	-0.029183	0.150139	-0.194374	0.845883	1		Spov3_chr2.01069	446.309	-0.0336225	0.143577	-0.234178	0.814847	0.990868	446.309	0.438246	0.141602	3.09492	0.00196864	0.0159784
Spov3_chr2.01070	17.3245	0.0860238	0.541896	0.158746	0.873869	0.945877	17.3245	1.11961	0.515242	2.17298	0.0297818	NA	17.3245	0.570456	0.52553	1.08549	0.277706	NA		Spov3_chr2.01070	12.006	1.51225	0.681753	2.21819	0.0265422	0.083668	12.006	0.430788	0.710641	0.606196	0.544385	NA	12.006	0.52088	0.711208	0.732388	0.463932	0.691726		Spov3_chr2.01070	11.7761	0.486812	0.64319	0.75687	0.449128	NA	11.7761	-0.0111881	0.662042	-0.0168994	0.986517	NA	11.7761	0.0438999	0.654447	0.0670794	0.946519	0.992507		Spov3_chr2.01070	13.1909	-0.025714	0.618784	-0.0415557	0.966853	0.985951	13.1909	-0.0777081	0.609594	-0.127475	0.898564	0.940732	13.1909	-0.0149636	0.612065	-0.0244476	0.980496	1	13.1909	-0.221597	0.62324	-0.355555	0.722173	NA		Spov3_chr2.01070	15.2855	-0.125811	0.596278	-0.210993	0.832892	0.897634	15.2855	0.370195	0.59499	0.622187	0.533819	1	15.2855	-0.0783078	0.604222	-0.129601	0.896882	NA	15.2855	-0.739012	0.622252	-1.18764	0.234975	1		Spov3_chr2.01070	12.6647	0.286267	0.558288	0.512758	0.608121	0.73186	12.6647	-1.00297	0.617871	-1.62326	0.104534	NA	12.6647	0.16004	0.565783	0.282866	0.77728	NA	12.6647	-0.353462	0.57709	-0.612491	0.540213	1		Spov3_chr2.01070	15.0595	-0.393106	0.585217	-0.671727	0.501757	0.924077	15.0595	-0.698085	0.592041	-1.17912	0.238352	0.46956
Spov3_chr2.01071	0	NA	NA	NA	NA	NA	0	NA	NA	NA	NA	NA	0	NA	NA	NA	NA	NA		Spov3_chr2.01071	0	NA	NA	NA	NA	NA	0	NA	NA	NA	NA	NA	0	NA	NA	NA	NA	NA		Spov3_chr2.01071	0	NA	NA	NA	NA	NA	0	NA	NA	NA	NA	NA	0	NA	NA	NA	NA	NA		Spov3_chr2.01071	0	NA	NA	NA	NA	NA	0	NA	NA	NA	NA	NA	0	NA	NA	NA	NA	NA	0	NA	NA	NA	NA	NA		Spov3_chr2.01071	0	NA	NA	NA	NA	NA	0	NA	NA	NA	NA	NA	0	NA	NA	NA	NA	NA	0	NA	NA	NA	NA	NA		Spov3_chr2.01071	0.0577786	0.884654	4.85661	0.182155	0.855461	NA	0.0577786	0	4.85678	0	1	NA	0.0577786	0	4.85678	0	1	NA	0.0577786	0	4.85678	0	1	NA		Spov3_chr2.01071	0	NA	NA	NA	NA	NA	0	NA	NA	NA	NA	NA
Spov3_chr2.01072	380.539	-0.218195	0.137465	-1.58728	0.112449	0.294828	380.539	-0.259082	0.137616	-1.88264	0.0597486	0.183094	380.539	-0.0143498	0.136219	-0.105344	0.916103	0.965077		Spov3_chr2.01072	405.381	-0.457165	0.119331	-3.83106	0.000127593	0.000945296	405.381	-0.125784	0.118527	-1.06123	0.288585	0.629034	405.381	-0.12653	0.119053	-1.06281	0.287869	0.526918		Spov3_chr2.01072	345.616	-0.0727329	0.12275	-0.592531	0.553495	0.880777	345.616	0.0978247	0.122518	0.798449	0.42461	0.825275	345.616	0.0730201	0.121735	0.599828	0.548621	0.912106		Spov3_chr2.01072	423.133	-0.185655	0.112167	-1.65516	0.0978914	0.260316	423.133	-0.321408	0.110843	-2.89966	0.00373569	0.010137	423.133	0.0125718	0.110016	0.114272	0.909022	0.995151	423.133	0.00427375	0.11083	0.0385615	0.96924	1		Spov3_chr2.01072	434.315	-0.373725	0.118856	-3.14435	0.00166455	0.00505694	434.315	0.226228	0.118069	1.91607	0.0553563	1	434.315	0.237118	0.117682	2.01489	0.0439158	0.461252	434.315	0.0276232	0.11809	0.233917	0.81505	1		Spov3_chr2.01072	403.656	-0.0952773	0.116158	-0.820238	0.412081	0.559076	403.656	0.0947598	0.116232	0.815263	0.414922	0.751833	403.656	0.0296311	0.11633	0.254716	0.798942	0.967329	403.656	0.00375493	0.115636	0.032472	0.974096	1		Spov3_chr2.01072	315.15	0.133666	0.159933	0.835761	0.403289	0.894818	315.15	0.422997	0.158295	2.6722	0.00753547	0.0444179
Spov3_chr2.01073	0.680477	0.899123	2.83635	0.317	0.751243	NA	0.680477	1.90271	2.7417	0.693987	0.487691	NA	0.680477	-0.064659	2.89598	-0.0223272	0.982187	NA		Spov3_chr2.01073	1.50702	2.08803	2.34995	0.88854	0.37425	NA	1.50702	-0.188745	2.56015	-0.0737242	0.94123	NA	1.50702	3.19251	2.31671	1.37804	0.168191	NA		Spov3_chr2.01073	0.340227	1.9031	4.31554	0.440987	0.659223	NA	0.340227	1.01268	4.36528	0.231984	0.816551	NA	0.340227	0.844945	4.36518	0.193565	0.846517	NA		Spov3_chr2.01073	2.5614	-2.20769	2.136	-1.03356	0.301342	0.53275	2.5614	0.226963	1.85754	0.122184	0.902753	0.943177	2.5614	1.61791	1.81444	0.891682	0.372564	0.926698	2.5614	0.799529	1.84574	0.433175	0.664887	NA		Spov3_chr2.01073	0.863635	-2.89006	3.37058	-0.857436	0.391204	NA	0.863635	-0.0177821	3.26685	-0.00544321	0.995657	1	0.863635	0.673545	3.22244	0.209017	0.834435	NA	0.863635	-1.68516	3.37064	-0.499951	0.617109	1		Spov3_chr2.01073	0.51218	-0.917363	3.21498	-0.28534	0.775384	NA	0.51218	-3.07765	3.31492	-0.928423	0.353188	NA	0.51218	-3.12182	3.31492	-0.941746	0.346323	NA	0.51218	-3.287	3.31492	-0.991577	0.321404	NA		Spov3_chr2.01073	0.63208	-1.47155	2.46291	-0.597485	0.550184	NA	0.63208	-0.67128	2.39399	-0.280402	0.779169	NA
Spov3_chr2.01074	1051.78	0.37789	0.110591	3.41702	0.000633107	0.00602583	1051.78	0.163412	0.11097	1.47258	0.140865	0.325323	1051.78	-0.143188	0.111513	-1.28405	0.199125	0.451255		Spov3_chr2.01074	1246.11	-0.399662	0.130062	-3.07285	0.00212022	0.0106496	1246.11	0.140594	0.129599	1.08484	0.277991	0.618733	1246.11	-1.0323	0.131847	-7.82954	4.89676e-15	6.35308e-13		Spov3_chr2.01074	824.885	0.155576	0.102685	1.51509	0.129751	0.532899	824.885	0.352172	0.102499	3.43584	0.000590711	0.0179216	824.885	0.30201	0.102189	2.9554	0.00312265	0.0610554		Spov3_chr2.01074	1272.29	-0.444027	0.0893815	-4.96778	6.77245e-07	1.58616e-05	1272.29	0.188342	0.0871719	2.16058	0.0307276	0.0666802	1272.29	0.00224579	0.087761	0.0255898	0.979585	1	1272.29	-0.0740422	0.0882647	-0.838866	0.401545	1		Spov3_chr2.01074	1029.83	-1.17135	0.120706	-9.70417	2.8942e-22	5.34438e-21	1029.83	-0.00669101	0.118882	-0.0562827	0.955117	1	1029.83	-0.0637564	0.118845	-0.536468	0.591635	0.900405	1029.83	0.0161569	0.118488	0.136359	0.891538	1		Spov3_chr2.01074	968.414	-0.590878	0.109599	-5.39128	6.99591e-08	4.24865e-07	968.414	0.025084	0.108562	0.231057	0.81727	0.949287	968.414	-0.122678	0.108788	-1.12768	0.259454	0.759019	968.414	-0.14686	0.10848	-1.3538	0.1758	0.993358		Spov3_chr2.01074	721.196	0.0822543	0.136025	0.604698	0.545379	0.935524	721.196	0.176664	0.135616	1.30269	0.192682	0.413387
Spov3_chr2.01075	0	NA	NA	NA	NA	NA	0	NA	NA	NA	NA	NA	0	NA	NA	NA	NA	NA		Spov3_chr2.01075	0.179424	-1.32007	4.40736	-0.299514	0.764548	NA	0.179424	-0.188711	4.40736	-0.0428173	0.965847	NA	0.179424	-1.04351	4.40736	-0.236766	0.812838	NA		Spov3_chr2.01075	0	NA	NA	NA	NA	NA	0	NA	NA	NA	NA	NA	0	NA	NA	NA	NA	NA		Spov3_chr2.01075	0.124752	0	4.85661	0	1	NA	0.124752	0	4.85678	0	1	NA	0.124752	1.6379	4.81986	0.339824	0.733989	NA	0.124752	0	4.85678	0	1	NA		Spov3_chr2.01075	0.0604896	0	4.85661	0	1	NA	0.0604896	0	4.85678	0	1	1	0.0604896	0	4.85678	0	1	NA	0.0604896	0.949634	4.85678	0.195528	0.84498	1		Spov3_chr2.01075	0.187712	-1.03883	4.85661	-0.2139	0.830625	NA	0.187712	0.854032	4.83478	0.176643	0.859789	NA	0.187712	-0.880824	4.85678	-0.18136	0.856085	NA	0.187712	-1.04601	4.85678	-0.215371	0.829478	NA		Spov3_chr2.01075	0	NA	NA	NA	NA	NA	0	NA	NA	NA	NA	NA
Spov3_chr2.01076	0	NA	NA	NA	NA	NA	0	NA	NA	NA	NA	NA	0	NA	NA	NA	NA	NA		Spov3_chr2.01076	0.0699027	0.603471	4.40736	0.136923	0.891091	NA	0.0699027	0	4.40736	0	1	NA	0.0699027	0	4.40736	0	1	NA		Spov3_chr2.01076	0.076696	0	4.40746	0	1	NA	0.076696	0	4.40746	0	1	NA	0.076696	0.844917	4.40736	0.191706	0.847973	NA		Spov3_chr2.01076	0.271049	1.84163	4.82117	0.381988	0.70247	NA	0.271049	0.566949	4.85678	0.116734	0.907071	NA	0.271049	0	4.85678	0	1	NA	0.271049	0.889416	4.85678	0.183129	0.854697	NA		Spov3_chr2.01076	0.155685	2.10705	4.78888	0.439988	0.659946	NA	0.155685	0	4.85678	0	1	1	0.155685	0	4.85678	0	1	NA	0.155685	0	4.85678	0	1	1		Spov3_chr2.01076	0	NA	NA	NA	NA	NA	0	NA	NA	NA	NA	NA	0	NA	NA	NA	NA	NA	0	NA	NA	NA	NA	NA		Spov3_chr2.01076	0.121552	0.916076	4.08046	0.224503	0.822366	NA	0.121552	0	4.08046	0	1	NA
Spov3_chr2.01077	0.673224	-2.84391	3.06178	-0.92884	0.352972	NA	0.673224	0.0195116	2.91581	0.00669165	0.994661	NA	0.673224	-2.91759	3.06178	-0.952905	0.340638	NA		Spov3_chr2.01077	0.393099	2.11338	4.32638	0.488487	0.625205	NA	0.393099	1.7449	4.36182	0.400038	0.689128	NA	0.393099	0	4.40736	0	1	NA		Spov3_chr2.01077	0.398199	0	4.40746	0	1	NA	0.398199	1.01268	4.40746	0.229764	0.818275	NA	0.398199	2.71174	4.30911	0.629303	0.529151	NA		Spov3_chr2.01077	0.584466	2.09551	3.88942	0.538773	0.590044	NA	0.584466	-0.394838	4.00824	-0.0985067	0.92153	NA	0.584466	-1.1968	4.00824	-0.298585	0.765257	NA	0.584466	0.682821	3.97848	0.171628	0.86373	NA		Spov3_chr2.01077	0.687024	1.66331	4.72048	0.352361	0.724567	NA	0.687024	2.03167	4.72593	0.4299	0.667269	1	0.687024	0	4.76167	0	1	NA	0.687024	3.54836	4.64826	0.763374	0.44524	1		Spov3_chr2.01077	0.337924	-2.48937	4.78633	-0.5201	0.602994	NA	0.337924	-2.28723	4.7865	-0.477849	0.632758	NA	0.337924	-2.33139	4.7865	-0.487076	0.626205	NA	0.337924	-0.446155	4.7369	-0.0941871	0.924961	NA		Spov3_chr2.01077	8.82505	-1.92354	1.81989	-1.05695	0.290532	0.856301	8.82505	5.2075	1.39639	3.72926	0.000192042	0.00256414
Spov3_chr2.01078	4.63653	1.19821	0.95367	1.25642	0.208964	NA	4.63653	1.06347	0.958931	1.10902	0.267422	NA	4.63653	0.472566	0.986664	0.478953	0.631972	NA		Spov3_chr2.01078	2.61214	0.21094	1.32078	0.159708	0.873111	NA	2.61214	1.34666	1.26564	1.06402	0.287322	NA	2.61214	0.260967	1.33946	0.19483	0.845526	NA		Spov3_chr2.01078	5.01742	0.437576	0.869992	0.502966	0.614988	NA	5.01742	1.05866	0.849472	1.24625	0.212671	NA	5.01742	-0.875452	0.964911	-0.907288	0.364254	NA		Spov3_chr2.01078	2.57425	3.78396	1.56622	2.41598	0.0156928	0.0685577	2.57425	3.33795	1.56827	2.12843	0.0333013	0.0714548	2.57425	1.96429	1.65387	1.1877	0.234953	0.891726	2.57425	2.10799	1.65557	1.27327	0.202923	NA		Spov3_chr2.01078	5.54536	-0.688022	1.20769	-0.569701	0.56888	0.699862	5.54536	-0.66037	1.22021	-0.541193	0.588374	1	5.54536	-1.23904	1.24099	-0.998426	0.318073	NA	5.54536	-3.33618	1.43191	-2.32988	0.0198124	1		Spov3_chr2.01078	7.39013	1.16689	0.735669	1.58615	0.112704	0.205586	7.39013	-1.23576	0.886922	-1.39331	0.163526	NA	7.39013	0.416503	0.76396	0.545189	0.585623	NA	7.39013	0.174237	0.767273	0.227086	0.820357	NA		Spov3_chr2.01078	2.47865	-0.645795	1.29633	-0.49817	0.618364	NA	2.47865	-0.523439	1.27891	-0.409284	0.682331	NA
Spov3_chr2.01079	16.5163	-0.24083	0.565955	-0.425528	0.670452	0.836164	16.5163	0.344207	0.55155	0.624073	0.53258	NA	16.5163	-0.571046	0.574159	-0.994578	0.319942	NA		Spov3_chr2.01079	16.4316	0.383996	0.743146	0.516716	0.605355	0.774456	16.4316	-0.127209	0.755	-0.168489	0.866199	NA	16.4316	-0.0398157	0.755418	-0.0527068	0.957966	0.98317		Spov3_chr2.01079	10.613	1.41938	0.674305	2.10496	0.0352947	NA	10.613	1.62261	0.672252	2.41369	0.0157918	NA	10.613	1.50204	0.670949	2.23868	0.025177	0.252311		Spov3_chr2.01079	21.2914	0.201038	0.595345	0.337684	0.735601	0.87008	21.2914	0.132036	0.590289	0.22368	0.823006	0.889477	21.2914	-0.862885	0.615487	-1.40195	0.160929	0.842878	21.2914	0.311879	0.59248	0.526395	0.598614	1		Spov3_chr2.01079	24.3438	-0.0707896	0.569157	-0.124376	0.901017	0.941264	24.3438	-0.470276	0.583844	-0.805483	0.420541	1	24.3438	-0.811913	0.590482	-1.375	0.169132	NA	24.3438	0.151585	0.569446	0.266197	0.790088	1		Spov3_chr2.01079	22.1806	-0.688388	0.540293	-1.2741	0.202627	0.326976	22.1806	-0.396207	0.537674	-0.736892	0.461188	NA	22.1806	0.372224	0.519387	0.71666	0.473584	NA	22.1806	0.448442	0.515635	0.86969	0.38447	1		Spov3_chr2.01079	18.5946	-1.72857	0.878435	-1.96778	0.0490933	0.535051	18.5946	-0.428489	0.848397	-0.505057	0.613518	0.794035
Spov3_chr2.01080	396.43	-0.272303	0.116733	-2.3327	0.0196641	0.0858578	396.43	-0.191599	0.116192	-1.64898	0.0991517	0.256901	396.43	0.194069	0.113965	1.70288	0.088591	0.272054		Spov3_chr2.01080	530.458	-0.716468	0.11401	-6.28429	3.29365e-10	7.64783e-09	530.458	-0.293837	0.112813	-2.60463	0.00919737	0.0939396	530.458	0.27468	0.111078	2.47286	0.0134037	0.0627056		Spov3_chr2.01080	421.189	0.0335699	0.131543	0.255201	0.798568	0.95713	421.189	0.164369	0.13154	1.24957	0.211456	0.659361	421.189	0.197599	0.130711	1.51173	0.130602	0.589766		Spov3_chr2.01080	518.411	0.154935	0.103303	1.49981	0.133664	0.321279	518.411	-0.893412	0.10657	-8.38335	5.14424e-17	6.11537e-16	518.411	-0.137125	0.10358	-1.32386	0.185551	0.859824	518.411	-0.0964007	0.104109	-0.925962	0.354466	1		Spov3_chr2.01080	526.163	-0.37885	0.131519	-2.88057	0.00396957	0.0111126	526.163	-0.115264	0.132154	-0.872193	0.383103	1	526.163	0.00817193	0.131436	0.0621742	0.950424	0.993039	526.163	-0.172757	0.131651	-1.31223	0.189441	1		Spov3_chr2.01080	558.073	0.313191	0.106153	2.95038	0.00317383	0.00932831	558.073	-0.0766951	0.108505	-0.706837	0.479668	0.795431	558.073	-0.00622855	0.107966	-0.05769	0.953996	0.995604	558.073	0.112716	0.106828	1.05512	0.291372	1		Spov3_chr2.01080	388.739	-0.20795	0.19324	-1.07613	0.281871	0.852603	388.739	0.161935	0.191806	0.844262	0.398523	0.630394
Spov3_chr2.01081	334.595	0.0319122	0.138467	0.230467	0.817729	0.917758	334.595	0.104383	0.138039	0.756187	0.449537	0.664764	334.595	0.029227	0.138121	0.211605	0.832415	0.93147		Spov3_chr2.01081	318.873	-0.286868	0.190531	-1.50563	0.132163	0.283667	318.873	-0.08399	0.190407	-0.441107	0.659135	0.864712	318.873	-0.153025	0.191105	-0.800737	0.423284	0.656848		Spov3_chr2.01081	300.05	0.198687	0.181566	1.0943	0.273824	0.710819	300.05	0.0747952	0.182671	0.409454	0.682207	0.932814	300.05	0.139141	0.181649	0.765991	0.443681	0.868819		Spov3_chr2.01081	254.348	0.233244	0.176515	1.32139	0.186372	0.398184	254.348	-0.437743	0.178066	-2.45832	0.0139587	0.0330394	254.348	0.0444027	0.17635	0.251788	0.801205	0.994792	254.348	-0.0156195	0.177502	-0.0879963	0.92988	1		Spov3_chr2.01081	280.163	-0.751959	0.168725	-4.4567	8.32296e-06	3.73315e-05	280.163	-0.215598	0.168131	-1.28232	0.199729	1	280.163	-0.0569422	0.166858	-0.341261	0.732907	0.940745	280.163	0.00881564	0.165987	0.0531105	0.957644	1		Spov3_chr2.01081	278.819	-0.568808	0.161639	-3.519	0.000433182	0.00151636	278.819	0.19393	0.158436	1.22403	0.220942	0.574962	278.819	-0.115358	0.159795	-0.721909	0.47035	0.873634	278.819	-0.20557	0.159396	-1.28968	0.197161	1		Spov3_chr2.01081	314.958	-0.139918	0.136489	-1.02512	0.305305	0.858565	314.958	-0.308684	0.136991	-2.25331	0.0242395	0.103853
Spov3_chr2.01082	1400.27	0.165884	0.186586	0.889049	0.373977	0.616969	1400.27	-0.0462998	0.186755	-0.247918	0.804198	0.908505	1400.27	-0.533569	0.187208	-2.85014	0.00436994	0.0318848		Spov3_chr2.01082	1487.39	-0.669305	0.187378	-3.57194	0.000354342	0.00231745	1487.39	-0.141658	0.187052	-0.75732	0.448858	0.754241	1487.39	-0.0904963	0.187097	-0.483686	0.628608	0.811102		Spov3_chr2.01082	964.652	-0.273409	0.0998276	-2.73881	0.00616625	0.110846	964.652	0.217396	0.0988491	2.19927	0.0278587	0.245933	964.652	0.259873	0.0983764	2.64162	0.00825098	0.122711		Spov3_chr2.01082	1784.99	0.344401	0.101138	3.40525	0.000661028	0.00558515	1784.99	0.3335	0.100711	3.31144	0.000928163	0.0028389	1784.99	0.28563	0.100935	2.82985	0.00465696	0.325231	1784.99	0.0138034	0.101529	0.135955	0.891857	1		Spov3_chr2.01082	1323.25	-0.402959	0.111618	-3.61015	0.000306022	0.00107153	1323.25	-0.0689452	0.111813	-0.616611	0.537491	1	1323.25	0.172628	0.111263	1.55153	0.120774	0.604799	1323.25	0.264355	0.11096	2.38244	0.0171981	1		Spov3_chr2.01082	1878.72	1.57199	0.166224	9.45707	3.16687e-21	5.77317e-20	1878.72	0.31146	0.167106	1.86384	0.0623436	0.31393	1878.72	0.0160319	0.167363	0.0957913	0.923686	0.991503	1878.72	-0.158227	0.167378	-0.945329	0.344491	1		Spov3_chr2.01082	1112.93	-0.603403	0.184049	-3.2785	0.00104361	0.0745558	1112.93	-0.373861	0.183642	-2.03581	0.0417695	0.151968
Spov3_chr2.01083	18.3026	-0.274109	0.527254	-0.519881	0.603146	0.793668	18.3026	-0.313353	0.528039	-0.593427	0.552895	NA	18.3026	-0.127287	0.52178	-0.243947	0.807272	NA		Spov3_chr2.01083	12.8388	-0.0938229	0.733688	-0.127878	0.898245	0.953537	12.8388	-0.120876	0.738337	-0.163714	0.869956	NA	12.8388	-0.167404	0.742389	-0.225493	0.821596	0.919184		Spov3_chr2.01083	7.77934	-0.0644126	0.8385	-0.0768189	0.938768	NA	7.77934	1.42444	0.789786	1.80357	0.0712985	NA	7.77934	0.204132	0.823559	0.247865	0.804239	NA		Spov3_chr2.01083	22.0627	0.461116	0.495058	0.931438	0.351627	0.584827	22.0627	-0.645119	0.511056	-1.26233	0.206832	0.328239	22.0627	0.336782	0.493408	0.682562	0.494884	0.955336	22.0627	-0.488572	0.5159	-0.947028	0.343625	1		Spov3_chr2.01083	36.2349	1.88133	0.617041	3.04895	0.0022964	0.00675561	36.2349	-0.467999	0.643234	-0.727572	0.466876	1	36.2349	-0.368412	0.639793	-0.57583	0.56473	0.894112	36.2349	-1.64729	0.671953	-2.45149	0.0142266	1		Spov3_chr2.01083	8.05585	1.26777	0.749246	1.69206	0.0906338	0.172213	8.05585	0.506085	0.781571	0.647523	0.517294	NA	8.05585	0.387962	0.784908	0.494277	0.621111	NA	8.05585	0.688797	0.765986	0.899229	0.368531	NA		Spov3_chr2.01083	9.7165	-0.375288	0.827725	-0.453397	0.650263	0.961337	9.7165	0.21751	0.806982	0.269536	0.787518	0.901496
Spov3_chr2.01084	1605.52	0.459917	0.382738	1.20165	0.229499	0.466474	1605.52	0.445474	0.382739	1.16391	0.24446	0.461349	1605.52	0.158072	0.382828	0.412907	0.679675	0.857771		Spov3_chr2.01084	1481.93	1.69531	0.105739	16.0331	7.51023e-58	1.18292e-54	1481.93	-0.0811441	0.108414	-0.748465	0.454179	0.757021	1481.93	0.30132	0.107791	2.7954	0.00518352	0.0294683		Spov3_chr2.01084	1324.09	0.967364	0.44323	2.18253	0.0290701	0.269388	1324.09	0.273446	0.443529	0.616523	0.537549	0.883017	1324.09	0.222371	0.443475	0.501429	0.616069	0.934945		Spov3_chr2.01084	1466.39	0.981813	0.110735	8.86633	7.55938e-19	1.98874e-16	1466.39	1.2097	0.110138	10.9836	4.58437e-28	1.10265e-26	1466.39	0.131743	0.111672	1.17974	0.238105	0.895102	1466.39	0.0294715	0.112211	0.262643	0.792826	1		Spov3_chr2.01084	2234.8	0.799521	0.336175	2.37829	0.017393	0.0416014	2234.8	-0.126095	0.336552	-0.374668	0.707908	1	2234.8	-0.366832	0.336626	-1.08973	0.275832	0.762303	2234.8	0.0442117	0.336414	0.131421	0.895443	1		Spov3_chr2.01084	1961.29	1.07838	0.289477	3.72528	0.000195101	0.00072206	1961.29	0.275264	0.289873	0.949602	0.342315	0.692506	1961.29	0.39537	0.289786	1.36435	0.172457	0.690549	1961.29	0.604864	0.289628	2.08842	0.0367601	0.809742		Spov3_chr2.01084	2142.23	0.163505	0.303287	0.539109	0.589812	0.948808	2142.23	-0.518387	0.303517	-1.70793	0.0876489	0.249855
Spov3_chr2.01085	1364.36	-0.0852244	0.14847	-0.574018	0.565956	0.769981	1364.36	-0.364595	0.148815	-2.44998	0.0142863	0.0657523	1364.36	-0.0550745	0.148359	-0.371224	0.71047	0.872695		Spov3_chr2.01085	1895.73	-0.302381	0.178882	-1.69039	0.0909536	0.216944	1895.73	-0.223595	0.178949	-1.24949	0.211488	0.547281	1895.73	0.117946	0.178785	0.65971	0.50944	0.726473		Spov3_chr2.01085	1969.82	0.00413399	0.0894864	0.0461968	0.963153	0.992547	1969.82	0.240061	0.0893429	2.68696	0.00721058	0.107934	1969.82	0.102469	0.0893026	1.14744	0.251202	0.743684		Spov3_chr2.01085	2160.3	0.342571	0.0972148	3.52385	0.00042532	0.00386572	2160.3	0.222993	0.0969575	2.2999	0.0214538	0.0484488	2160.3	0.0192891	0.0973256	0.198191	0.842896	0.994792	2160.3	0.0880502	0.0974412	0.903624	0.366195	1		Spov3_chr2.01085	2348.7	-0.303431	0.127372	-2.38225	0.0172074	0.0412144	2348.7	-0.0450924	0.127521	-0.353607	0.723633	1	2348.7	0.0199791	0.127403	0.156819	0.875388	0.978294	2348.7	-0.105663	0.127409	-0.829325	0.406921	1		Spov3_chr2.01085	2366.11	-0.123589	0.103287	-1.19656	0.231476	0.361998	2366.11	-0.185431	0.103582	-1.79019	0.0734238	0.339764	2366.11	0.0798164	0.103241	0.773105	0.43946	0.866611	2366.11	0.160417	0.103025	1.55707	0.119453	0.961518		Spov3_chr2.01085	1491.37	-0.0932966	0.168167	-0.554786	0.579041	0.943517	1491.37	-0.0172098	0.168017	-0.102429	0.918416	0.964831
Spov3_chr2.01086	632.162	0.383087	0.163778	2.33906	0.0193325	0.0848885	632.162	0.348608	0.163825	2.12794	0.0333425	0.121612	632.162	-0.273389	0.165215	-1.65475	0.0979749	0.291251		Spov3_chr2.01086	613.095	0.222994	0.148011	1.5066	0.131912	0.283198	613.095	-0.205137	0.149503	-1.37212	0.170025	0.488964	613.095	0.115113	0.1489	0.77309	0.439469	0.670246		Spov3_chr2.01086	472.629	0.0158798	0.0952963	0.166637	0.867656	0.970727	472.629	0.0314286	0.0959018	0.327717	0.743126	0.948797	472.629	-0.0852142	0.0956251	-0.891128	0.37286	0.833681		Spov3_chr2.01086	572.37	0.423117	0.129955	3.25586	0.00113049	0.00863609	572.37	0.728182	0.128115	5.68383	1.31715e-08	7.78643e-08	572.37	0.382513	0.12938	2.95651	0.00311137	0.261804	572.37	0.172705	0.130642	1.32197	0.18618	1		Spov3_chr2.01086	599.551	0.821807	0.128111	6.4148	1.41005e-10	1.05826e-09	599.551	0.22897	0.130838	1.75003	0.0801134	1	599.551	0.244207	0.130514	1.87111	0.0613297	0.507694	599.551	0.171683	0.130359	1.317	0.187837	1		Spov3_chr2.01086	755.067	1.85438	0.0913145	20.3076	1.1007e-91	2.14097e-89	755.067	0.181081	0.0966073	1.8744	0.0608752	0.310812	755.067	0.0362289	0.0971063	0.373084	0.709086	0.945973	755.067	0.0176629	0.0963846	0.183255	0.854598	1		Spov3_chr2.01086	500.052	0.207441	0.164883	1.25811	0.208352	0.800528	500.052	-0.456066	0.166611	-2.73731	0.00619432	0.0381816
Spov3_chr2.01087	477.56	0.101473	0.121905	0.832395	0.405186	0.644864	477.56	0.118951	0.121796	0.976639	0.328748	0.553362	477.56	-0.303954	0.123358	-2.46401	0.0137393	0.0739413		Spov3_chr2.01087	541.384	0.453622	0.119503	3.79589	0.000147115	0.00107401	541.384	0.28727	0.12045	2.38498	0.0170802	0.136422	541.384	-0.553294	0.124583	-4.44118	8.94671e-06	0.000135404		Spov3_chr2.01087	465.076	0.17882	0.113153	1.58034	0.114028	0.507409	465.076	-0.0155483	0.114588	-0.135689	0.892067	0.982234	465.076	-0.0713228	0.114055	-0.62534	0.531748	0.903965		Spov3_chr2.01087	581.463	-0.518702	0.108919	-4.76226	1.91434e-06	3.9405e-05	581.463	0.665896	0.102841	6.475	9.48145e-11	6.89775e-10	581.463	0.0568706	0.105059	0.541323	0.588285	0.965651	581.463	-0.0813408	0.106295	-0.76524	0.444129	1		Spov3_chr2.01087	501.272	-0.683403	0.125077	-5.46387	4.65876e-08	2.75765e-07	501.272	0.0383784	0.123824	0.309943	0.756604	1	501.272	0.0937738	0.12332	0.760413	0.447008	0.847569	501.272	0.0614104	0.123011	0.499227	0.61762	1		Spov3_chr2.01087	474.201	-0.89494	0.1406	-6.36514	1.95117e-10	1.57886e-09	474.201	-0.057664	0.137867	-0.418258	0.675759	0.894954	474.201	-0.324046	0.138687	-2.33654	0.0194634	0.317176	474.201	-0.15411	0.137487	-1.1209	0.26233	1		Spov3_chr2.01087	426.544	-0.0876297	0.191153	-0.458428	0.646645	0.960449	426.544	-0.196231	0.191231	-1.02615	0.304821	0.543166
Spov3_chr2.01088	548.227	0.0277284	0.0923768	0.300167	0.76405	0.888995	548.227	-0.0155673	0.0925325	-0.168236	0.866397	0.939018	548.227	-0.0473938	0.0923973	-0.512935	0.607997	0.813783		Spov3_chr2.01088	596.574	0.00942141	0.120115	0.0784368	0.937481	0.971013	596.574	-0.0932219	0.120951	-0.770743	0.440859	0.7497	596.574	-0.108056	0.121375	-0.890269	0.373321	0.612685		Spov3_chr2.01088	554.921	-0.165817	0.104675	-1.58411	0.113168	0.504572	554.921	-0.0415721	0.104701	-0.397056	0.691326	0.935041	554.921	-0.0947181	0.104226	-0.908776	0.363469	0.828809		Spov3_chr2.01088	514.08	0.274856	0.110635	2.48434	0.0129793	0.059505	514.08	-0.200774	0.11101	-1.80862	0.0705104	0.136054	514.08	-0.0851491	0.111186	-0.765826	0.44378	0.946065	514.08	0.0959113	0.111118	0.863147	0.388057	1		Spov3_chr2.01088	579.287	-0.360434	0.11056	-3.26008	0.00111381	0.00351483	579.287	0.00877953	0.110831	0.0792151	0.936862	1	579.287	0.0752636	0.110286	0.68244	0.494961	0.86782	579.287	-0.0118483	0.110172	-0.107544	0.914358	1		Spov3_chr2.01088	597.625	-0.0955119	0.0977336	-0.977268	0.328437	0.47295	597.625	-0.0385318	0.0983698	-0.391704	0.695277	0.901916	597.625	0.0112731	0.0979467	0.115094	0.908371	0.990411	597.625	0.0896958	0.0969966	0.924731	0.355106	1		Spov3_chr2.01088	526.905	-0.129302	0.106796	-1.21074	0.225997	0.811904	526.905	-0.374933	0.107521	-3.48707	0.000488344	0.00536891
Spov3_chr2.01089	584.163	0.047461	0.112755	0.420922	0.673812	0.837876	584.163	0.110566	0.112493	0.982867	0.325673	0.549639	584.163	-0.0834854	0.112982	-0.738924	0.459953	0.712929		Spov3_chr2.01089	482.814	-0.00202069	0.18632	-0.0108452	0.991347	0.996514	482.814	0.0646916	0.186553	0.346773	0.728762	0.896988	482.814	-0.519822	0.188603	-2.75617	0.00584831	0.0325763		Spov3_chr2.01089	467.748	0.143938	0.103279	1.39368	0.163416	0.591411	467.748	-0.0202114	0.104713	-0.193016	0.846946	0.97541	467.748	-0.0423407	0.103967	-0.407249	0.683825	0.949816		Spov3_chr2.01089	513.437	-0.643838	0.151439	-4.25147	2.12372e-05	0.000315926	513.437	-0.45477	0.149288	-3.04627	0.002317	0.00658754	513.437	-0.0174467	0.148497	-0.117489	0.906473	0.995151	513.437	-0.0149803	0.14894	-0.10058	0.919884	1		Spov3_chr2.01089	606.057	-1.24037	0.140587	-8.82278	1.11657e-18	1.55126e-17	606.057	-0.131133	0.138201	-0.948862	0.342691	1	606.057	-0.190248	0.138153	-1.37708	0.168487	0.658848	606.057	-0.339828	0.138241	-2.45822	0.0139627	1		Spov3_chr2.01089	623.918	-0.507042	0.127473	-3.97764	6.96031e-05	0.000279252	623.918	-0.0617175	0.126658	-0.487279	0.626061	0.871932	623.918	-0.0784517	0.126561	-0.619872	0.535342	0.897029	623.918	-0.0870161	0.126114	-0.68998	0.490207	1		Spov3_chr2.01089	414.248	-0.130352	0.172532	-0.755526	0.449933	0.911805	414.248	-0.0305816	0.171924	-0.177878	0.858819	0.936698
Spov3_chr2.01090	750.765	-0.0143817	0.111558	-0.128916	0.897424	0.956889	750.765	0.0511294	0.11134	0.45922	0.646076	0.813148	750.765	-0.0536373	0.111473	-0.48117	0.630396	0.827614		Spov3_chr2.01090	904.008	-0.536823	0.129013	-4.16099	3.16869e-05	0.000280521	904.008	-0.00962301	0.128291	-0.075009	0.940208	0.980306	904.008	-0.257998	0.129009	-1.99985	0.0455165	0.154329		Spov3_chr2.01090	668.155	-0.126961	0.100973	-1.25738	0.208615	0.646062	668.155	0.0197963	0.100913	0.196173	0.844475	0.97541	668.155	-0.0455884	0.100551	-0.453386	0.650271	0.9428		Spov3_chr2.01090	1090.12	-0.249819	0.114498	-2.18186	0.0291196	0.109078	1090.12	-0.0229494	0.113292	-0.202568	0.839473	0.900771	1090.12	0.0890481	0.113366	0.78549	0.432166	0.942026	1090.12	-0.00235298	0.113831	-0.0206708	0.983508	1		Spov3_chr2.01090	780.331	-0.0605538	0.136748	-0.442812	0.657902	0.772051	780.331	0.124799	0.137303	0.908927	0.363389	1	780.331	0.110616	0.137158	0.806484	0.419964	0.83729	780.331	0.0526042	0.137024	0.383905	0.701049	1		Spov3_chr2.01090	937.759	1.26404	0.118259	10.6888	1.14858e-26	2.89287e-25	937.759	-0.00321153	0.121037	-0.0265335	0.978832	0.996514	937.759	0.0295493	0.120803	0.244606	0.806761	0.969815	937.759	0.0560423	0.120305	0.465836	0.641333	1		Spov3_chr2.01090	629.396	0.00547482	0.143514	0.0381483	0.969569	0.999057	629.396	0.361161	0.142412	2.53603	0.0112117	0.0591382
Spov3_chr2.01091	214.403	1.06189	0.305348	3.47763	0.000505862	0.00503704	214.403	1.16597	0.305048	3.82224	0.000132246	0.00186783	214.403	-0.459256	0.312042	-1.47178	0.141081	0.364908		Spov3_chr2.01091	308.199	-0.00848089	0.208169	-0.0407404	0.967503	0.986219	308.199	0.765576	0.206406	3.70907	0.000208019	0.00880122	308.199	-0.577327	0.212221	-2.7204	0.00652033	0.0355533		Spov3_chr2.01091	165.458	0.198046	0.17437	1.13578	0.256047	0.694234	165.458	0.368476	0.174044	2.11714	0.0342477	0.276021	165.458	0.37175	0.17273	2.1522	0.0313816	0.281541		Spov3_chr2.01091	495.181	0.148236	0.159327	0.930388	0.35217	0.585274	495.181	1.81181	0.154205	11.7493	7.11855e-32	1.98484e-30	495.181	0.307289	0.157771	1.94769	0.051452	0.67541	495.181	-0.142794	0.160488	-0.889749	0.373601	1		Spov3_chr2.01091	317.742	1.41081	0.171577	8.22258	1.99171e-16	2.37501e-15	317.742	0.21159	0.177036	1.19518	0.232015	1	317.742	-0.129549	0.178629	-0.725243	0.468303	0.855952	317.742	-0.133741	0.177908	-0.751742	0.452206	1		Spov3_chr2.01091	259.988	0.763005	0.141692	5.38497	7.24572e-08	4.39389e-07	259.988	0.101201	0.146215	0.692139	0.48885	0.801015	259.988	-0.337559	0.149264	-2.26148	0.0237294	0.346596	259.988	-0.323612	0.14779	-2.18967	0.028548	0.748927		Spov3_chr2.01091	268.08	-0.0512806	0.252599	-0.203012	0.839126	0.991459	268.08	0.484224	0.250518	1.93289	0.0532492	0.17961
Spov3_chr2.01092	513.703	-0.0289956	0.0918955	-0.315529	0.75236	0.882233	513.703	-0.326003	0.0934567	-3.48828	0.000486139	0.00508864	513.703	-0.00355335	0.0914324	-0.0388631	0.969	0.989096		Spov3_chr2.01092	480.937	-0.262287	0.110996	-2.36303	0.0181264	0.062044	480.937	-0.409834	0.112515	-3.64249	0.00027001	0.0104531	480.937	0.132026	0.110509	1.1947	0.232203	0.460182		Spov3_chr2.01092	474.085	-0.0379331	0.106855	-0.354995	0.722593	0.936625	474.085	0.0559766	0.107029	0.523004	0.600972	0.907734	474.085	-0.0318614	0.106652	-0.298742	0.765137	0.966546		Spov3_chr2.01092	519.191	0.0801109	0.0961453	0.833228	0.404716	0.633256	519.191	-0.238442	0.0958429	-2.48784	0.0128522	0.0307124	519.191	0.0132933	0.0954149	0.139321	0.889196	0.995116	519.191	0.133813	0.0956131	1.39953	0.161654	1		Spov3_chr2.01092	511.525	-0.290994	0.140105	-2.07697	0.037804	0.0812505	511.525	0.0137092	0.140577	0.0975211	0.922313	1	511.525	0.189002	0.139724	1.35268	0.176159	0.666499	511.525	-0.00105485	0.139954	-0.00753711	0.993986	1		Spov3_chr2.01092	549.949	0.0621352	0.113049	0.549633	0.582571	0.711453	549.949	-0.0508726	0.114304	-0.445066	0.656272	0.888273	549.949	0.0964598	0.113505	0.84983	0.39542	0.845098	549.949	0.0307705	0.113144	0.27196	0.785653	1		Spov3_chr2.01092	471.907	-0.129243	0.152087	-0.849794	0.395439	0.892985	471.907	-0.121347	0.151785	-0.799467	0.42402	0.652279
Spov3_chr2.01093	0	NA	NA	NA	NA	NA	0	NA	NA	NA	NA	NA	0	NA	NA	NA	NA	NA		Spov3_chr2.01093	0	NA	NA	NA	NA	NA	0	NA	NA	NA	NA	NA	0	NA	NA	NA	NA	NA		Spov3_chr2.01093	0	NA	NA	NA	NA	NA	0	NA	NA	NA	NA	NA	0	NA	NA	NA	NA	NA		Spov3_chr2.01093	0	NA	NA	NA	NA	NA	0	NA	NA	NA	NA	NA	0	NA	NA	NA	NA	NA	0	NA	NA	NA	NA	NA		Spov3_chr2.01093	0	NA	NA	NA	NA	NA	0	NA	NA	NA	NA	NA	0	NA	NA	NA	NA	NA	0	NA	NA	NA	NA	NA		Spov3_chr2.01093	0	NA	NA	NA	NA	NA	0	NA	NA	NA	NA	NA	0	NA	NA	NA	NA	NA	0	NA	NA	NA	NA	NA		Spov3_chr2.01093	0	NA	NA	NA	NA	NA	0	NA	NA	NA	NA	NA
Spov3_chr2.01094	0	NA	NA	NA	NA	NA	0	NA	NA	NA	NA	NA	0	NA	NA	NA	NA	NA		Spov3_chr2.01094	0	NA	NA	NA	NA	NA	0	NA	NA	NA	NA	NA	0	NA	NA	NA	NA	NA		Spov3_chr2.01094	0	NA	NA	NA	NA	NA	0	NA	NA	NA	NA	NA	0	NA	NA	NA	NA	NA		Spov3_chr2.01094	0	NA	NA	NA	NA	NA	0	NA	NA	NA	NA	NA	0	NA	NA	NA	NA	NA	0	NA	NA	NA	NA	NA		Spov3_chr2.01094	0	NA	NA	NA	NA	NA	0	NA	NA	NA	NA	NA	0	NA	NA	NA	NA	NA	0	NA	NA	NA	NA	NA		Spov3_chr2.01094	0	NA	NA	NA	NA	NA	0	NA	NA	NA	NA	NA	0	NA	NA	NA	NA	NA	0	NA	NA	NA	NA	NA		Spov3_chr2.01094	0	NA	NA	NA	NA	NA	0	NA	NA	NA	NA	NA
Spov3_chr2.01095	1.14264	-0.952764	2.57072	-0.370621	0.71092	NA	1.14264	-0.962226	2.57072	-0.374302	0.70818	NA	1.14264	3.55144	2.31946	1.53115	0.125732	NA		Spov3_chr2.01095	1.48361	0.603465	2.61671	0.230619	0.817611	NA	1.48361	3.04841	2.42074	1.25929	0.207926	NA	1.48361	4.27169	2.37577	1.79802	0.0721732	NA		Spov3_chr2.01095	1.28178	-1.1141	1.83969	-0.60559	0.544787	NA	1.28178	1.0014	1.61419	0.620374	0.535012	NA	1.28178	-2.04284	1.93113	-1.05785	0.290126	NA		Spov3_chr2.01095	0.63113	0.880344	3.38213	0.260293	0.794638	NA	0.63113	-1.35663	3.43265	-0.395214	0.692685	NA	0.63113	0.635323	3.38455	0.187713	0.851102	NA	0.63113	1.891	3.30051	0.572941	0.566685	NA		Spov3_chr2.01095	0.925283	0.706489	3.73119	0.189347	0.849821	NA	0.925283	2.61682	3.6378	0.71934	0.471931	1	0.925283	4.15625	3.57251	1.1634	0.244668	NA	0.925283	0	3.73127	0	1	1		Spov3_chr2.01095	0.885855	-1.10436	2.27704	-0.484999	0.627677	NA	0.885855	-1.72578	2.34042	-0.73738	0.460891	NA	0.885855	-0.843861	2.26052	-0.373304	0.708922	NA	0.885855	0.272358	2.12386	0.128237	0.897961	NA		Spov3_chr2.01095	0.439504	-0.233629	3.6101	-0.0647154	0.948401	NA	0.439504	-2.04232	3.64423	-0.560425	0.57519	NA
Spov3_chr2.01096	1.98437	1.00937	1.99738	0.505346	0.613316	NA	1.98437	0.018496	2.12089	0.0087209	0.993042	NA	1.98437	2.9862	1.89567	1.57527	0.115193	NA		Spov3_chr2.01096	0.809503	1.51497	2.4177	0.626617	0.53091	NA	0.809503	-0.188739	2.58923	-0.072894	0.94189	NA	0.809503	1.78739	2.41803	0.73919	0.459792	NA		Spov3_chr2.01096	3.08149	-0.430248	1.21183	-0.35504	0.72256	NA	3.08149	0.171323	1.18126	0.145034	0.884684	NA	3.08149	-0.461151	1.21135	-0.380691	0.703433	NA		Spov3_chr2.01096	1.34732	-0.823681	1.84612	-0.446169	0.655475	NA	1.34732	-3.57635	2.01653	-1.77352	0.0761429	0.145128	1.34732	0.435816	1.71466	0.25417	0.799364	NA	1.34732	-0.333925	1.78265	-0.18732	0.85141	NA		Spov3_chr2.01096	1.25307	-3.57335	2.78187	-1.28451	0.198963	0.319305	1.25307	-2.17512	2.78191	-0.78188	0.434285	1	1.25307	0.633225	2.57183	0.246216	0.805515	NA	1.25307	-0.514142	2.62446	-0.195904	0.844685	1		Spov3_chr2.01096	2.39113	-1.50859	1.51748	-0.99414	0.320154	0.464012	2.39113	-1.75536	1.60157	-1.09602	0.273069	NA	2.39113	0.62861	1.32842	0.4732	0.636071	NA	2.39113	0.5284	1.3255	0.398642	0.690157	NA		Spov3_chr2.01096	1.0348	-1.09702	2.6349	-0.416341	0.677161	NA	1.0348	-0.56653	2.56646	-0.220744	0.825292	NA
Spov3_chr2.01097	0.0835234	0	4.40736	0	1	NA	0.0835234	0	4.40736	0	1	NA	0.0835234	0.897114	4.40736	0.203549	0.838706	NA		Spov3_chr2.01097	0.304054	1.51917	3.93818	0.385754	0.699679	NA	0.304054	1.63292	3.94338	0.414091	0.678808	NA	0.304054	0	3.9837	0	1	NA		Spov3_chr2.01097	1.01044	-0.974835	2.73342	-0.356636	0.721364	NA	1.01044	-3.40336	2.86676	-1.18718	0.235158	NA	1.01044	-1.1538	2.74533	-0.420276	0.674284	NA		Spov3_chr2.01097	0.471511	-0.0133905	4.85661	-0.00275717	0.9978	NA	0.471511	-1.35662	4.85678	-0.279325	0.779995	NA	0.471511	2.0496	4.75378	0.431151	0.666359	NA	0.471511	-1.03415	4.85678	-0.21293	0.831381	NA		Spov3_chr2.01097	0.31655	0	4.85661	0	1	NA	0.31655	2.75612	4.77864	0.576757	0.564104	1	0.31655	1.06995	4.85678	0.2203	0.825637	NA	0.31655	0	4.85678	0	1	1		Spov3_chr2.01097	0.216515	0	4.85661	0	1	NA	0.216515	0	4.85678	0	1	NA	0.216515	2.56801	4.7828	0.536927	0.591318	NA	0.216515	0	4.85678	0	1	NA		Spov3_chr2.01097	0.321196	-1.00749	4.08046	-0.246905	0.804982	NA	0.321196	0.815544	4.03387	0.202174	0.839781	NA
Spov3_chr2.01098	1.12399	0.537796	2.29629	0.234202	0.814828	NA	1.12399	0.104167	2.33476	0.0446156	0.964414	NA	1.12399	0.454016	2.29741	0.197621	0.843342	NA		Spov3_chr2.01098	1.32856	1.14712	1.68515	0.680725	0.496046	NA	1.32856	-1.56195	1.99095	-0.784522	0.432734	NA	1.32856	0.773262	1.72909	0.447208	0.654725	NA		Spov3_chr2.01098	2.92838	1.47215	1.42645	1.03203	0.302057	NA	2.92838	0.49919	1.47404	0.338654	0.73487	NA	2.92838	-0.662752	1.55845	-0.425264	0.670644	NA		Spov3_chr2.01098	1.39331	-3.21392	1.9289	-1.66619	0.0956755	NA	1.39331	0.0576348	1.62278	0.0355162	0.971668	0.985259	1.39331	0.204813	1.62349	0.126156	0.899609	NA	1.39331	-0.784987	1.73376	-0.452765	0.650718	NA		Spov3_chr2.01098	1.17726	1.95062	1.94648	1.00212	0.316284	NA	1.17726	-0.802247	2.22799	-0.360076	0.71879	1	1.17726	1.02643	2.02353	0.507245	0.611983	NA	1.17726	-0.131835	2.15424	-0.0611978	0.951202	1		Spov3_chr2.01098	1.75503	-3.96283	1.94927	-2.03298	0.0420542	0.0910695	1.75503	0.341514	1.62256	0.210479	0.833294	NA	1.75503	-0.675382	1.68633	-0.400504	0.688785	NA	1.75503	-1.44911	1.75221	-0.827016	0.408228	NA		Spov3_chr2.01098	3.34425	2.34303	1.31581	1.78068	0.0749653	NA	3.34425	0.199707	1.42995	0.13966	0.888928	NA
Spov3_chr2.01099	0	NA	NA	NA	NA	NA	0	NA	NA	NA	NA	NA	0	NA	NA	NA	NA	NA		Spov3_chr2.01099	0	NA	NA	NA	NA	NA	0	NA	NA	NA	NA	NA	0	NA	NA	NA	NA	NA		Spov3_chr2.01099	0	NA	NA	NA	NA	NA	0	NA	NA	NA	NA	NA	0	NA	NA	NA	NA	NA		Spov3_chr2.01099	0	NA	NA	NA	NA	NA	0	NA	NA	NA	NA	NA	0	NA	NA	NA	NA	NA	0	NA	NA	NA	NA	NA		Spov3_chr2.01099	0	NA	NA	NA	NA	NA	0	NA	NA	NA	NA	NA	0	NA	NA	NA	NA	NA	0	NA	NA	NA	NA	NA		Spov3_chr2.01099	0	NA	NA	NA	NA	NA	0	NA	NA	NA	NA	NA	0	NA	NA	NA	NA	NA	0	NA	NA	NA	NA	NA		Spov3_chr2.01099	0	NA	NA	NA	NA	NA	0	NA	NA	NA	NA	NA
Spov3_chr2.01100	571.599	-0.255869	0.0904631	-2.82843	0.00467763	0.0289161	571.599	-0.177895	0.0899918	-1.97679	0.0480658	0.157688	571.599	0.251226	0.0878103	2.86101	0.00422295	0.0311486		Spov3_chr2.01100	562.977	0.0827486	0.143039	0.578503	0.562924	0.743202	562.977	0.243715	0.143065	1.70352	0.0884712	0.348491	562.977	0.492222	0.142679	3.44985	0.0005609	0.00472722		Spov3_chr2.01100	527.08	0.00178484	0.101124	0.0176501	0.985918	0.99598	527.08	0.0762686	0.101378	0.75232	0.451859	0.839198	527.08	0.0589632	0.100713	0.585459	0.558239	0.916522		Spov3_chr2.01100	586.502	-0.167068	0.106516	-1.56847	0.116771	0.292988	586.502	-0.35926	0.105727	-3.39801	0.000678772	0.00213424	586.502	0.00898821	0.104955	0.0856384	0.931754	0.996215	586.502	0.126215	0.105121	1.20066	0.229883	1		Spov3_chr2.01100	622.515	-0.143536	0.121481	-1.18155	0.237384	0.366523	622.515	-0.18969	0.123017	-1.54198	0.123077	1	622.515	-0.171393	0.122679	-1.39709	0.162387	0.653491	622.515	-0.0674808	0.121959	-0.553308	0.580052	1		Spov3_chr2.01100	657.482	-0.0798086	0.100456	-0.794464	0.426926	0.573368	657.482	-0.264406	0.101962	-2.59318	0.00950924	0.10968	657.482	-0.0712216	0.100988	-0.705247	0.480657	0.875409	657.482	-0.0492738	0.100337	-0.491083	0.623368	1		Spov3_chr2.01100	517.753	-0.022176	0.155829	-0.14231	0.886835	0.992794	517.753	-0.10753	0.155838	-0.690012	0.490187	0.706284
Spov3_chr2.01101	15523.3	0.0756124	0.081	0.933486	0.350569	0.596857	15523.3	0.113343	0.0809912	1.39945	0.161678	0.356541	15523.3	-0.340244	0.0810711	-4.19686	2.70642e-05	0.000543118		Spov3_chr2.01101	19363.6	-0.151567	0.116273	-1.30354	0.192391	0.370681	19363.6	-0.0788468	0.116283	-0.67806	0.497733	0.782064	19363.6	-0.417671	0.116334	-3.59026	0.000330342	0.00302995		Spov3_chr2.01101	17643.9	-0.102916	0.0622667	-1.65283	0.0983651	0.475667	17643.9	-0.0898428	0.0622935	-1.44225	0.149232	0.577359	17643.9	0.0314824	0.0622304	0.505901	0.612926	0.933773		Spov3_chr2.01101	14165.3	-0.121883	0.0811097	-1.5027	0.132917	0.320124	14165.3	-0.331264	0.0810721	-4.08604	4.3879e-05	0.00016826	14165.3	0.0270545	0.0810332	0.333869	0.738478	0.98662	14165.3	-0.0072066	0.0810719	-0.0888914	0.929168	1		Spov3_chr2.01101	16193.7	-0.665146	0.0904263	-7.35567	1.89976e-13	1.83921e-12	16193.7	0.12857	0.0903601	1.42287	0.154775	1	16193.7	0.154649	0.0903437	1.71179	0.0869354	0.556227	16193.7	0.0801245	0.0903372	0.88695	0.375106	1		Spov3_chr2.01101	15682.6	-0.98727	0.0796892	-12.389	2.99699e-35	1.09173e-33	15682.6	0.201093	0.0794511	2.53103	0.0113727	0.122942	15682.6	0.0421857	0.0794704	0.530836	0.595532	0.91979	15682.6	-0.058462	0.0794596	-0.735745	0.461886	1		Spov3_chr2.01101	15739.6	-0.00666136	0.14536	-0.0458265	0.963449	0.998726	15739.6	-0.427971	0.145397	-2.94346	0.00324561	0.0234467
Spov3_chr2.01102	0.0747837	-0.952734	4.40736	-0.216169	0.828856	NA	0.0747837	-0.962195	4.40736	-0.218316	0.827183	NA	0.0747837	-1.02641	4.40736	-0.232887	0.815849	NA		Spov3_chr2.01102	0	NA	NA	NA	NA	NA	0	NA	NA	NA	NA	NA	0	NA	NA	NA	NA	NA		Spov3_chr2.01102	0	NA	NA	NA	NA	NA	0	NA	NA	NA	NA	NA	0	NA	NA	NA	NA	NA		Spov3_chr2.01102	0	NA	NA	NA	NA	NA	0	NA	NA	NA	NA	NA	0	NA	NA	NA	NA	NA	0	NA	NA	NA	NA	NA		Spov3_chr2.01102	0.0552569	-1.21707	4.85661	-0.2506	0.802123	NA	0.0552569	-0.780628	4.85678	-0.16073	0.872306	1	0.0552569	-0.853621	4.85678	-0.175759	0.860484	NA	0.0552569	-0.973937	4.85678	-0.200531	0.841065	1		Spov3_chr2.01102	0	NA	NA	NA	NA	NA	0	NA	NA	NA	NA	NA	0	NA	NA	NA	NA	NA	0	NA	NA	NA	NA	NA		Spov3_chr2.01102	0	NA	NA	NA	NA	NA	0	NA	NA	NA	NA	NA
Spov3_chr2.01103	7.1312	-1.45724	0.895327	-1.62761	0.103607	NA	7.1312	-1.44876	0.894081	-1.62039	0.105148	NA	7.1312	-0.220384	0.835052	-0.263917	0.791844	NA		Spov3_chr2.01103	5.63203	0.182741	1.34133	0.136238	0.891633	0.949344	5.63203	1.8552	1.28405	1.4448	0.148513	NA	5.63203	2.04436	1.28227	1.59433	0.110863	NA		Spov3_chr2.01103	7.6868	-0.630792	0.790429	-0.798038	0.424848	NA	7.6868	-0.559816	0.793983	-0.705073	0.480765	NA	7.6868	0.672747	0.738143	0.911405	0.362082	NA		Spov3_chr2.01103	6.43066	1.0333	0.732661	1.41034	0.158439	0.359035	6.43066	-1.09608	0.847728	-1.29296	0.196025	0.314301	6.43066	0.306085	0.754419	0.405723	0.684946	0.980155	6.43066	1.00472	0.731582	1.37335	0.169643	NA		Spov3_chr2.01103	5.33846	0.432126	0.995717	0.433985	0.6643	0.777028	5.33846	0.503034	1.00733	0.499372	0.617517	1	5.33846	-1.09567	1.09945	-0.996565	0.318976	NA	5.33846	-0.300084	1.03395	-0.290231	0.771639	1		Spov3_chr2.01103	6.25626	0.102747	0.90709	0.113271	0.909816	0.944208	6.25626	0.330204	0.906075	0.364433	0.715535	NA	6.25626	0.194688	0.910035	0.213935	0.830598	NA	6.25626	0.505011	0.891412	0.566529	0.571034	NA		Spov3_chr2.01103	9.87571	1.60625	0.845761	1.89917	0.0575417	0.563883	9.87571	2.29611	0.828781	2.77047	0.00559759	0.0354647
Spov3_chr2.01104	4.16675	1.31286	0.988961	1.32752	0.184337	NA	4.16675	0.97526	1.00303	0.972318	0.330893	NA	4.16675	0.12618	1.05171	0.119976	0.904502	NA		Spov3_chr2.01104	1.59496	-0.0867637	2.28052	-0.0380456	0.969651	NA	1.59496	-0.16715	2.29821	-0.0727305	0.942021	NA	1.59496	0.521551	2.26121	0.230651	0.817586	NA		Spov3_chr2.01104	3.00667	1.53071	1.68652	0.907613	0.364083	NA	3.00667	1.53442	1.69076	0.907533	0.364125	NA	3.00667	0.381828	1.73951	0.219503	0.826258	NA		Spov3_chr2.01104	2.78112	-0.982265	1.35184	-0.726615	0.467462	0.686309	2.78112	-0.45618	1.2884	-0.354068	0.723288	0.819335	2.78112	-0.148149	1.28104	-0.115647	0.907932	0.995151	2.78112	-2.02955	1.47656	-1.37451	0.169282	NA		Spov3_chr2.01104	2.45969	-1.13862	1.68066	-0.677483	0.4981	0.637416	2.45969	-0.0675659	1.62552	-0.0415657	0.966845	1	2.45969	0.388267	1.59385	0.243603	0.807538	NA	2.45969	0.305672	1.59208	0.191995	0.847746	1		Spov3_chr2.01104	1.37634	0.0575483	1.96498	0.029287	0.976636	0.98543	1.37634	-2.59481	2.23167	-1.16272	0.244943	NA	1.37634	-0.743447	2.02831	-0.366534	0.713966	NA	1.37634	-2.80416	2.23167	-1.25653	0.208924	NA		Spov3_chr2.01104	4.86843	1.84669	1.12076	1.64772	0.0994111	0.675426	4.86843	2.59073	1.09318	2.36991	0.0177923	0.0832718
Spov3_chr2.01105	532.009	0.404812	0.105391	3.84104	0.000122516	0.00159702	532.009	0.485981	0.105048	4.62629	3.72283e-06	0.000117616	532.009	-0.0452487	0.107049	-0.42269	0.672521	0.853823		Spov3_chr2.01105	713.818	0.100144	0.124449	0.804695	0.420996	0.623755	713.818	0.219077	0.124562	1.75878	0.0786147	0.326947	713.818	-0.518401	0.127088	-4.07906	4.52177e-05	0.000558112		Spov3_chr2.01105	504.976	0.325767	0.101342	3.21454	0.00130654	0.0464629	504.976	0.205271	0.10249	2.00285	0.0451932	0.320441	504.976	0.32164	0.101201	3.17825	0.00148168	0.0347646		Spov3_chr2.01105	846.519	0.0500578	0.100265	0.499256	0.617599	0.797002	846.519	1.18409	0.0966688	12.249	1.70161e-34	5.45916e-33	846.519	0.180642	0.0990769	1.82325	0.0682655	0.725289	846.519	-0.0995187	0.100619	-0.989061	0.322633	1		Spov3_chr2.01105	663.582	0.330715	0.0989652	3.34174	0.000832562	0.00268296	663.582	-0.0576573	0.101739	-0.566719	0.570905	1	663.582	-0.0407857	0.10135	-0.402422	0.687374	0.930712	663.582	0.0687077	0.100482	0.68378	0.494114	1		Spov3_chr2.01105	649.799	0.141914	0.129361	1.09704	0.272623	0.409363	649.799	0.0670645	0.13013	0.515367	0.606296	0.86456	649.799	-0.0328889	0.130289	-0.25243	0.800709	0.967375	649.799	-0.020665	0.129777	-0.159234	0.873484	1		Spov3_chr2.01105	534.936	-0.150684	0.1518	-0.992648	0.320882	0.863447	534.936	-0.23076	0.151794	-1.52022	0.128456	0.320369
Spov3_chr2.01106	0	NA	NA	NA	NA	NA	0	NA	NA	NA	NA	NA	0	NA	NA	NA	NA	NA		Spov3_chr2.01106	0	NA	NA	NA	NA	NA	0	NA	NA	NA	NA	NA	0	NA	NA	NA	NA	NA		Spov3_chr2.01106	0	NA	NA	NA	NA	NA	0	NA	NA	NA	NA	NA	0	NA	NA	NA	NA	NA		Spov3_chr2.01106	0	NA	NA	NA	NA	NA	0	NA	NA	NA	NA	NA	0	NA	NA	NA	NA	NA	0	NA	NA	NA	NA	NA		Spov3_chr2.01106	0	NA	NA	NA	NA	NA	0	NA	NA	NA	NA	NA	0	NA	NA	NA	NA	NA	0	NA	NA	NA	NA	NA		Spov3_chr2.01106	0	NA	NA	NA	NA	NA	0	NA	NA	NA	NA	NA	0	NA	NA	NA	NA	NA	0	NA	NA	NA	NA	NA		Spov3_chr2.01106	0	NA	NA	NA	NA	NA	0	NA	NA	NA	NA	NA
Spov3_chr2.01107	0.942952	4.35235	4.26889	1.01955	0.307942	NA	0.942952	0	4.40736	0	1	NA	0.942952	0	4.40736	0	1	NA		Spov3_chr2.01107	0.566828	-3.83976	4.28681	-0.895715	0.370405	NA	0.566828	-3.67019	4.28681	-0.856159	0.39191	NA	0.566828	-3.56321	4.28681	-0.831202	0.405859	NA		Spov3_chr2.01107	0.914152	0	4.40746	0	1	NA	0.914152	4.28388	4.27072	1.00308	0.315821	NA	0.914152	0	4.40736	0	1	NA		Spov3_chr2.01107	1.0494	2.73398	4.76872	0.573315	0.566432	NA	1.0494	0	4.85458	0	1	NA	1.0494	4.29194	4.72685	0.907992	0.363883	NA	1.0494	0	4.85458	0	1	NA		Spov3_chr2.01107	0	NA	NA	NA	NA	NA	0	NA	NA	NA	NA	NA	0	NA	NA	NA	NA	NA	0	NA	NA	NA	NA	NA		Spov3_chr2.01107	0.946586	3.52441	4.58091	0.76937	0.441674	NA	0.946586	0	4.69699	0	1	NA	0.946586	3.84742	4.57735	0.840534	0.400609	NA	0.946586	0	4.69699	0	1	NA		Spov3_chr2.01107	0	NA	NA	NA	NA	NA	0	NA	NA	NA	NA	NA
Spov3_chr2.01108	0	NA	NA	NA	NA	NA	0	NA	NA	NA	NA	NA	0	NA	NA	NA	NA	NA		Spov3_chr2.01108	0	NA	NA	NA	NA	NA	0	NA	NA	NA	NA	NA	0	NA	NA	NA	NA	NA		Spov3_chr2.01108	0	NA	NA	NA	NA	NA	0	NA	NA	NA	NA	NA	0	NA	NA	NA	NA	NA		Spov3_chr2.01108	0	NA	NA	NA	NA	NA	0	NA	NA	NA	NA	NA	0	NA	NA	NA	NA	NA	0	NA	NA	NA	NA	NA		Spov3_chr2.01108	0	NA	NA	NA	NA	NA	0	NA	NA	NA	NA	NA	0	NA	NA	NA	NA	NA	0	NA	NA	NA	NA	NA		Spov3_chr2.01108	0	NA	NA	NA	NA	NA	0	NA	NA	NA	NA	NA	0	NA	NA	NA	NA	NA	0	NA	NA	NA	NA	NA		Spov3_chr2.01108	0	NA	NA	NA	NA	NA	0	NA	NA	NA	NA	NA
Spov3_chr2.01109	0	NA	NA	NA	NA	NA	0	NA	NA	NA	NA	NA	0	NA	NA	NA	NA	NA		Spov3_chr2.01109	0	NA	NA	NA	NA	NA	0	NA	NA	NA	NA	NA	0	NA	NA	NA	NA	NA		Spov3_chr2.01109	0	NA	NA	NA	NA	NA	0	NA	NA	NA	NA	NA	0	NA	NA	NA	NA	NA		Spov3_chr2.01109	0	NA	NA	NA	NA	NA	0	NA	NA	NA	NA	NA	0	NA	NA	NA	NA	NA	0	NA	NA	NA	NA	NA		Spov3_chr2.01109	0	NA	NA	NA	NA	NA	0	NA	NA	NA	NA	NA	0	NA	NA	NA	NA	NA	0	NA	NA	NA	NA	NA		Spov3_chr2.01109	0	NA	NA	NA	NA	NA	0	NA	NA	NA	NA	NA	0	NA	NA	NA	NA	NA	0	NA	NA	NA	NA	NA		Spov3_chr2.01109	0	NA	NA	NA	NA	NA	0	NA	NA	NA	NA	NA
Spov3_chr2.01110	32.7009	-0.161064	0.328356	-0.490516	0.623769	0.807044	32.7009	0.00701683	0.324127	0.0216484	0.982728	0.991495	32.7009	0.10304	0.320747	0.321251	0.74802	0.8909		Spov3_chr2.01110	62.5795	0.866378	0.356723	2.42871	0.0151526	0.0538141	62.5795	0.271593	0.363505	0.747151	0.454972	0.757696	62.5795	0.34933	0.363835	0.960133	0.336988	0.577481		Spov3_chr2.01110	31.7797	0.376526	0.364185	1.03389	0.301188	0.736667	31.7797	0.0304425	0.37468	0.0812494	0.935244	0.991279	31.7797	0.64321	0.358979	1.79177	0.0731691	0.448613		Spov3_chr2.01110	82.6451	0.0367046	0.349574	0.104998	0.916377	0.961344	82.6451	2.47034	0.328019	7.53108	5.03234e-14	4.86083e-13	82.6451	0.0973776	0.345205	0.282086	0.777877	0.99043	82.6451	0.00114591	0.349194	0.00328159	0.997382	1		Spov3_chr2.01110	153.691	4.20098	0.379357	11.074	1.67824e-28	4.48126e-27	153.691	-0.0159934	0.407461	-0.0392514	0.96869	1	153.691	-0.0314447	0.406319	-0.0773892	0.938314	0.991328	153.691	0.238357	0.399848	0.596119	0.551096	1		Spov3_chr2.01110	29.8544	0.343338	0.392661	0.874388	0.381907	0.5291	29.8544	0.106578	0.401084	0.265724	0.790452	NA	29.8544	0.0772491	0.400721	0.192775	0.847135	0.977986	29.8544	0.075085	0.397393	0.188944	0.850137	1		Spov3_chr2.01110	44.7194	-0.600503	0.385088	-1.55939	0.118904	0.713054	44.7194	0.140323	0.372706	0.376499	0.706546	0.855405
Spov3_chr2.01111	0	NA	NA	NA	NA	NA	0	NA	NA	NA	NA	NA	0	NA	NA	NA	NA	NA		Spov3_chr2.01111	0	NA	NA	NA	NA	NA	0	NA	NA	NA	NA	NA	0	NA	NA	NA	NA	NA		Spov3_chr2.01111	0	NA	NA	NA	NA	NA	0	NA	NA	NA	NA	NA	0	NA	NA	NA	NA	NA		Spov3_chr2.01111	0.0603138	0	4.85661	0	1	NA	0.0603138	0	4.85678	0	1	NA	0.0603138	0.726775	4.85678	0.149641	0.881047	NA	0.0603138	0	4.85678	0	1	NA		Spov3_chr2.01111	0	NA	NA	NA	NA	NA	0	NA	NA	NA	NA	NA	0	NA	NA	NA	NA	NA	0	NA	NA	NA	NA	NA		Spov3_chr2.01111	0	NA	NA	NA	NA	NA	0	NA	NA	NA	NA	NA	0	NA	NA	NA	NA	NA	0	NA	NA	NA	NA	NA		Spov3_chr2.01111	0.103785	-1.00747	4.08046	-0.246901	0.804985	NA	0.103785	-1.08671	4.08046	-0.266322	0.789991	NA
Spov3_chr2.01112	3.02576	-0.0275285	1.29929	-0.0211874	0.983096	NA	3.02576	0.185714	1.28243	0.144814	0.884858	NA	3.02576	0.990938	1.23594	0.801767	0.422688	NA		Spov3_chr2.01112	2.5569	-0.917131	1.25967	-0.728075	0.466568	NA	2.5569	-0.150953	1.18744	-0.127125	0.898842	NA	2.5569	1.18926	1.10076	1.0804	0.279964	NA		Spov3_chr2.01112	3.07421	0.30125	1.49028	0.202144	0.839804	NA	3.07421	0.0190172	1.50892	0.0126032	0.989944	NA	3.07421	-0.786974	1.54978	-0.507798	0.611595	NA		Spov3_chr2.01112	2.10852	2.6659	1.51135	1.76393	0.0777446	NA	2.10852	0.912108	1.59439	0.572074	0.567272	0.696234	2.10852	1.36959	1.56959	0.872576	0.382894	0.927284	2.10852	1.46572	1.57479	0.93074	0.351988	NA		Spov3_chr2.01112	2.56907	1.83081	1.57925	1.15929	0.246337	0.377231	2.56907	1.29746	1.61876	0.801515	0.422834	1	2.56907	0.520512	1.66791	0.312075	0.754984	NA	2.56907	1.05721	1.62135	0.652057	0.514364	1		Spov3_chr2.01112	3.32762	0.320627	1.39806	0.229337	0.818607	0.885708	3.32762	0.749964	1.38776	0.540412	0.588913	NA	3.32762	0.160012	1.41554	0.113039	0.91	NA	3.32762	0.339952	1.39687	0.243366	0.807722	NA		Spov3_chr2.01112	4.74002	1.55297	0.958143	1.62081	0.105059	0.683983	4.74002	0.950083	0.980119	0.969355	0.332368	0.571049
Spov3_chr2.01113	4174.27	-0.481624	0.0958739	-5.02351	5.07351e-07	1.70294e-05	4174.27	-0.431324	0.095824	-4.50121	6.75676e-06	0.000187973	4174.27	0.503181	0.0952569	5.28236	1.27529e-07	6.29856e-06		Spov3_chr2.01113	4355.18	-0.262951	0.104073	-2.52661	0.011517	0.0432424	4355.18	-0.105809	0.104081	-1.01661	0.309339	0.646858	4355.18	0.643007	0.103768	6.19656	5.77117e-10	2.53454e-08		Spov3_chr2.01113	3536.97	-0.181386	0.10511	-1.72567	0.0844064	0.440805	3536.97	0.184336	0.104954	1.75636	0.0790278	0.435478	3536.97	0.0321026	0.104944	0.305902	0.759679	0.966067		Spov3_chr2.01113	4855.8	0.040883	0.0798822	0.511791	0.608797	0.791151	4855.8	-1.34446	0.0807082	-16.6583	2.63526e-62	2.60512e-60	4855.8	-0.0935458	0.0798327	-1.17177	0.241288	0.8956	4855.8	0.0485218	0.0798457	0.607694	0.543391	1		Spov3_chr2.01113	4280.49	-0.830925	0.0859601	-9.66641	4.18825e-22	7.65819e-21	4280.49	-0.0533467	0.0857013	-0.622472	0.533631	1	4280.49	-0.021079	0.08563	-0.246164	0.805555	0.960687	4280.49	-0.0827732	0.0855953	-0.967031	0.333529	1		Spov3_chr2.01113	4775.75	0.127911	0.0707786	1.8072	0.0707304	0.139914	4775.75	-0.121931	0.0711193	-1.71446	0.0864438	0.365907	4775.75	0.150245	0.0708687	2.12005	0.0340021	0.395012	4775.75	0.105506	0.0707905	1.4904	0.13612	0.980114		Spov3_chr2.01113	3217.29	-0.159937	0.195091	-0.819804	0.412328	0.896973	3217.29	0.0457553	0.194982	0.234665	0.814469	0.913908
Spov3_chr2.01114	0	NA	NA	NA	NA	NA	0	NA	NA	NA	NA	NA	0	NA	NA	NA	NA	NA		Spov3_chr2.01114	0	NA	NA	NA	NA	NA	0	NA	NA	NA	NA	NA	0	NA	NA	NA	NA	NA		Spov3_chr2.01114	0	NA	NA	NA	NA	NA	0	NA	NA	NA	NA	NA	0	NA	NA	NA	NA	NA		Spov3_chr2.01114	0	NA	NA	NA	NA	NA	0	NA	NA	NA	NA	NA	0	NA	NA	NA	NA	NA	0	NA	NA	NA	NA	NA		Spov3_chr2.01114	0	NA	NA	NA	NA	NA	0	NA	NA	NA	NA	NA	0	NA	NA	NA	NA	NA	0	NA	NA	NA	NA	NA		Spov3_chr2.01114	0.121073	1.73688	4.8244	0.36002	0.718832	NA	0.121073	0	4.85678	0	1	NA	0.121073	0	4.85678	0	1	NA	0.121073	0	4.85678	0	1	NA		Spov3_chr2.01114	0	NA	NA	NA	NA	NA	0	NA	NA	NA	NA	NA
Spov3_chr2.01115	0	NA	NA	NA	NA	NA	0	NA	NA	NA	NA	NA	0	NA	NA	NA	NA	NA		Spov3_chr2.01115	0	NA	NA	NA	NA	NA	0	NA	NA	NA	NA	NA	0	NA	NA	NA	NA	NA		Spov3_chr2.01115	0	NA	NA	NA	NA	NA	0	NA	NA	NA	NA	NA	0	NA	NA	NA	NA	NA		Spov3_chr2.01115	0	NA	NA	NA	NA	NA	0	NA	NA	NA	NA	NA	0	NA	NA	NA	NA	NA	0	NA	NA	NA	NA	NA		Spov3_chr2.01115	0	NA	NA	NA	NA	NA	0	NA	NA	NA	NA	NA	0	NA	NA	NA	NA	NA	0	NA	NA	NA	NA	NA		Spov3_chr2.01115	0	NA	NA	NA	NA	NA	0	NA	NA	NA	NA	NA	0	NA	NA	NA	NA	NA	0	NA	NA	NA	NA	NA		Spov3_chr2.01115	0	NA	NA	NA	NA	NA	0	NA	NA	NA	NA	NA
Spov3_chr2.01116	0	NA	NA	NA	NA	NA	0	NA	NA	NA	NA	NA	0	NA	NA	NA	NA	NA		Spov3_chr2.01116	0	NA	NA	NA	NA	NA	0	NA	NA	NA	NA	NA	0	NA	NA	NA	NA	NA		Spov3_chr2.01116	0	NA	NA	NA	NA	NA	0	NA	NA	NA	NA	NA	0	NA	NA	NA	NA	NA		Spov3_chr2.01116	0	NA	NA	NA	NA	NA	0	NA	NA	NA	NA	NA	0	NA	NA	NA	NA	NA	0	NA	NA	NA	NA	NA		Spov3_chr2.01116	0	NA	NA	NA	NA	NA	0	NA	NA	NA	NA	NA	0	NA	NA	NA	NA	NA	0	NA	NA	NA	NA	NA		Spov3_chr2.01116	0	NA	NA	NA	NA	NA	0	NA	NA	NA	NA	NA	0	NA	NA	NA	NA	NA	0	NA	NA	NA	NA	NA		Spov3_chr2.01116	0	NA	NA	NA	NA	NA	0	NA	NA	NA	NA	NA
Spov3_chr2.01117	0	NA	NA	NA	NA	NA	0	NA	NA	NA	NA	NA	0	NA	NA	NA	NA	NA		Spov3_chr2.01117	0	NA	NA	NA	NA	NA	0	NA	NA	NA	NA	NA	0	NA	NA	NA	NA	NA		Spov3_chr2.01117	0	NA	NA	NA	NA	NA	0	NA	NA	NA	NA	NA	0	NA	NA	NA	NA	NA		Spov3_chr2.01117	0	NA	NA	NA	NA	NA	0	NA	NA	NA	NA	NA	0	NA	NA	NA	NA	NA	0	NA	NA	NA	NA	NA		Spov3_chr2.01117	0	NA	NA	NA	NA	NA	0	NA	NA	NA	NA	NA	0	NA	NA	NA	NA	NA	0	NA	NA	NA	NA	NA		Spov3_chr2.01117	0	NA	NA	NA	NA	NA	0	NA	NA	NA	NA	NA	0	NA	NA	NA	NA	NA	0	NA	NA	NA	NA	NA		Spov3_chr2.01117	0	NA	NA	NA	NA	NA	0	NA	NA	NA	NA	NA
Spov3_chr2.01118	0	NA	NA	NA	NA	NA	0	NA	NA	NA	NA	NA	0	NA	NA	NA	NA	NA		Spov3_chr2.01118	0.0709277	0.603471	4.40736	0.136923	0.891091	NA	0.0709277	0	4.40736	0	1	NA	0.0709277	0	4.40736	0	1	NA		Spov3_chr2.01118	0.181859	0	4.40746	0	1	NA	0.181859	1.95055	4.36463	0.446898	0.654949	NA	0.181859	0	4.40736	0	1	NA		Spov3_chr2.01118	0.112029	0	4.85661	0	1	NA	0.112029	0.566949	4.85678	0.116734	0.907071	NA	0.112029	0	4.85678	0	1	NA	0.112029	0.889416	4.85678	0.183129	0.854697	NA		Spov3_chr2.01118	0	NA	NA	NA	NA	NA	0	NA	NA	NA	NA	NA	0	NA	NA	NA	NA	NA	0	NA	NA	NA	NA	NA		Spov3_chr2.01118	0	NA	NA	NA	NA	NA	0	NA	NA	NA	NA	NA	0	NA	NA	NA	NA	NA	0	NA	NA	NA	NA	NA		Spov3_chr2.01118	0.108706	0	4.08046	0	1	NA	0.108706	0.83683	4.08046	0.205083	0.837508	NA
Spov3_chr2.01119	0	NA	NA	NA	NA	NA	0	NA	NA	NA	NA	NA	0	NA	NA	NA	NA	NA		Spov3_chr2.01119	0	NA	NA	NA	NA	NA	0	NA	NA	NA	NA	NA	0	NA	NA	NA	NA	NA		Spov3_chr2.01119	0	NA	NA	NA	NA	NA	0	NA	NA	NA	NA	NA	0	NA	NA	NA	NA	NA		Spov3_chr2.01119	0	NA	NA	NA	NA	NA	0	NA	NA	NA	NA	NA	0	NA	NA	NA	NA	NA	0	NA	NA	NA	NA	NA		Spov3_chr2.01119	0	NA	NA	NA	NA	NA	0	NA	NA	NA	NA	NA	0	NA	NA	NA	NA	NA	0	NA	NA	NA	NA	NA		Spov3_chr2.01119	0	NA	NA	NA	NA	NA	0	NA	NA	NA	NA	NA	0	NA	NA	NA	NA	NA	0	NA	NA	NA	NA	NA		Spov3_chr2.01119	0	NA	NA	NA	NA	NA	0	NA	NA	NA	NA	NA
Spov3_chr2.01120	38.0466	-0.0487949	0.281865	-0.173114	0.862562	0.941052	38.0466	0.128952	0.277769	0.464241	0.642475	0.810993	38.0466	-0.165921	0.282893	-0.586514	0.55753	0.782709		Spov3_chr2.01120	53.8314	0.263619	0.273541	0.963726	0.335183	0.53991	53.8314	-0.10088	0.281163	-0.358794	0.719749	0.892082	53.8314	-0.105045	0.283099	-0.371055	0.710597	0.861425		Spov3_chr2.01120	32.864	-0.263308	0.443212	-0.594091	0.552451	0.880277	32.864	-0.349809	0.44692	-0.78271	0.433797	0.83082	32.864	-0.500611	0.446597	-1.12095	0.262311	0.753691		Spov3_chr2.01120	46.3998	-0.420995	0.394609	-1.06687	0.286032	0.516289	46.3998	-0.308043	0.387581	-0.794784	0.426739	0.570597	46.3998	0.100068	0.384805	0.26005	0.794825	0.993642	46.3998	-0.395914	0.39326	-1.00675	0.314057	1		Spov3_chr2.01120	43.4393	-0.0251321	0.425893	-0.0590105	0.952944	0.9732	43.4393	-0.318621	0.435086	-0.732317	0.463975	1	43.4393	-0.204485	0.432261	-0.47306	0.636171	0.917938	43.4393	-0.308125	0.432053	-0.713165	0.475744	1		Spov3_chr2.01120	38.3132	0.379879	0.303992	1.24964	0.211433	0.338243	38.3132	0.00352804	0.315888	0.0111687	0.991089	NA	38.3132	0.282084	0.308719	0.913724	0.360862	0.827258	38.3132	0.264301	0.305922	0.863951	0.387615	1		Spov3_chr2.01120	41.5347	0.505007	0.299435	1.68653	0.0916936	0.658598	41.5347	-0.00350803	0.307038	-0.0114254	0.990884	0.996467
Spov3_chr2.01121	7721.58	-0.309194	0.0938341	-3.29512	0.000983814	0.00857458	7721.58	-0.369083	0.0938527	-3.93258	8.40406e-05	0.00132487	7721.58	0.0929028	0.0936817	0.991685	0.321351	0.590873		Spov3_chr2.01121	7837.47	-0.354998	0.132999	-2.66918	0.00760375	0.0308976	7837.47	-0.384757	0.133048	-2.89186	0.0038297	0.0566414	7837.47	0.0419396	0.132973	0.315399	0.752459	0.885037		Spov3_chr2.01121	7974.27	-0.074568	0.127583	-0.584467	0.558906	0.883502	7974.27	-0.0140869	0.127599	-0.1104	0.912092	0.986128	7974.27	-0.107224	0.127581	-0.840436	0.400664	0.849598		Spov3_chr2.01121	6058.28	0.590178	0.149439	3.94929	7.83833e-05	0.00093967	6058.28	-1.91196	0.150316	-12.7196	4.6025e-37	1.66536e-35	6058.28	-0.112064	0.149542	-0.74938	0.453628	0.949978	6058.28	0.105048	0.149529	0.702522	0.482354	1		Spov3_chr2.01121	7820.45	-1.38475	0.168035	-8.24084	1.71011e-16	2.04874e-15	7820.45	0.324084	0.167708	1.93242	0.0533071	1	7820.45	0.288478	0.167702	1.72019	0.0853985	0.554054	7820.45	0.0533215	0.167721	0.317918	0.750547	1		Spov3_chr2.01121	8444.92	-0.41474	0.130442	-3.1795	0.0014753	0.00465245	8444.92	0.0657844	0.130372	0.504591	0.613846	0.866756	8444.92	0.331907	0.130306	2.54714	0.010861	0.248024	8444.92	0.105037	0.130318	0.806005	0.42024	1		Spov3_chr2.01121	7300.48	-0.215965	0.186845	-1.15585	0.24774	0.827115	7300.48	-0.585013	0.186899	-3.1301	0.00174748	0.0145918
Spov3_chr2.01122	35.6866	-0.0478935	0.347836	-0.13769	0.890486	0.953869	35.6866	-0.0105919	0.346941	-0.0305295	0.975645	0.988246	35.6866	-0.310631	0.351715	-0.88319	0.377134	0.642201		Spov3_chr2.01122	26.2512	0.464745	0.428379	1.08489	0.27797	0.476631	26.2512	0.609113	0.428825	1.42042	0.155484	NA	26.2512	0.322256	0.436684	0.737962	0.460537	0.689676		Spov3_chr2.01122	23.5404	-0.0969358	0.472691	-0.205072	0.837516	0.965392	23.5404	0.0521656	0.472295	0.110451	0.912051	0.986128	23.5404	-0.194626	0.473999	-0.410605	0.681362	0.949703		Spov3_chr2.01122	32.4902	-1.54637	0.384071	-4.02626	5.66716e-05	0.000719351	32.4902	-0.0736979	0.336795	-0.218821	0.826789	0.892585	32.4902	-1.10348	0.36072	-3.0591	0.00222	0.222839	32.4902	-0.421815	0.34807	-1.21187	0.225562	1		Spov3_chr2.01122	27.5022	0.0777117	0.387431	0.200582	0.841026	0.903081	27.5022	-0.502176	0.411873	-1.21925	0.222749	1	27.5022	0.211548	0.39165	0.540146	0.589096	0.900405	27.5022	-0.115275	0.396045	-0.291066	0.771001	1		Spov3_chr2.01122	26.3455	-0.157607	0.461336	-0.341632	0.732628	0.827553	26.3455	-0.226175	0.466832	-0.48449	0.628038	NA	26.3455	-0.211314	0.465509	-0.453942	0.649871	0.931692	26.3455	-0.275882	0.463496	-0.59522	0.551696	1		Spov3_chr2.01122	29.4151	-0.158032	0.422459	-0.374077	0.708347	0.973713	29.4151	0.18722	0.414336	0.451856	0.651373	0.819534
Spov3_chr2.01123	0.794956	-1.58603	2.80046	-0.566345	0.57116	NA	0.794956	-0.100021	2.67244	-0.0374269	0.970145	NA	0.794956	-0.639125	2.72264	-0.234744	0.814407	NA		Spov3_chr2.01123	0.39552	0.547493	3.17025	0.172697	0.86289	NA	0.39552	-0.188732	3.22554	-0.0585118	0.953341	NA	0.39552	-0.0817473	3.22554	-0.0253437	0.979781	NA		Spov3_chr2.01123	0.0909293	0	4.40746	0	1	NA	0.0909293	1.01268	4.40746	0.229764	0.818275	NA	0.0909293	0	4.40736	0	1	NA		Spov3_chr2.01123	0.878659	-1.27693	3.06761	-0.416261	0.677219	NA	0.878659	-3.61164	3.13413	-1.15236	0.249174	NA	0.878659	-2.49002	3.13413	-0.794485	0.426913	NA	0.878659	-0.371547	2.98926	-0.124294	0.901082	NA		Spov3_chr2.01123	0.288974	0	4.85661	0	1	NA	0.288974	2.03163	4.82174	0.421348	0.673501	1	0.288974	1.06995	4.85678	0.2203	0.825637	NA	0.288974	0.949634	4.85678	0.195528	0.84498	1		Spov3_chr2.01123	0.859064	2.35942	3.15235	0.748464	0.45418	NA	0.859064	0.875441	3.27629	0.267205	0.789311	NA	0.859064	2.05746	3.17364	0.648298	0.516792	NA	0.859064	-1.04601	3.31155	-0.315869	0.752102	NA		Spov3_chr2.01123	0.310085	-1.00749	4.02888	-0.250066	0.802536	NA	0.310085	0.749566	3.98762	0.187973	0.850898	NA
Spov3_chr2.01124	2.33949	-0.796991	1.48997	-0.534903	0.592717	NA	2.33949	-1.13732	1.52515	-0.745708	0.455844	NA	2.33949	0.19284	1.41618	0.136169	0.891688	NA		Spov3_chr2.01124	1.65357	1.04167	1.62922	0.639366	0.522585	NA	1.65357	0.140213	1.69706	0.0826211	0.934153	NA	1.65357	-0.993785	1.86189	-0.53375	0.593514	NA		Spov3_chr2.01124	1.13561	0.51895	2.02653	0.256078	0.797891	NA	1.13561	1.1	1.97929	0.555753	0.57838	NA	1.13561	1.22486	1.9551	0.626493	0.530991	NA		Spov3_chr2.01124	2.18104	-1.04125	1.74354	-0.597204	0.550371	NA	2.18104	0.774445	1.48752	0.520628	0.602626	0.723971	2.18104	0.588457	1.50832	0.390141	0.696432	0.980642	2.18104	1.48894	1.46895	1.01361	0.31077	NA		Spov3_chr2.01124	1.30296	-1.5683	2.1151	-0.741476	0.458405	0.601616	1.30296	-0.460644	2.02242	-0.227769	0.819826	1	1.30296	-0.630979	2.0334	-0.310308	0.756327	NA	1.30296	0.280812	1.94437	0.144423	0.885166	1		Spov3_chr2.01124	0.966611	-1.52647	2.66524	-0.572734	0.566825	NA	0.966611	0.224835	2.52592	0.089011	0.929073	NA	0.966611	-0.578271	2.6148	-0.221153	0.824973	NA	0.966611	0.86664	2.46669	0.351337	0.725335	NA		Spov3_chr2.01124	2.56102	-1.95012	1.6418	-1.18779	0.234915	NA	2.56102	-0.685709	1.51545	-0.452479	0.650924	NA
Spov3_chr2.01125	2.49778	2.91413	1.63039	1.78738	0.0738767	NA	2.49778	3.22305	1.61458	1.99622	0.0459101	NA	2.49778	3.28741	1.60927	2.0428	0.0410724	NA		Spov3_chr2.01125	2.04947	-0.367641	1.55343	-0.236664	0.812917	NA	2.04947	1.66295	1.42901	1.16371	0.244542	NA	2.04947	-1.11513	1.7153	-0.650108	0.515622	NA		Spov3_chr2.01125	0.936373	-1.08275	1.87771	-0.576637	0.564185	NA	0.936373	-1.50734	1.96252	-0.76806	0.442451	NA	0.936373	-3.56264	2.05414	-1.73437	0.0828533	NA		Spov3_chr2.01125	1.20089	0.0379103	2.12642	0.0178282	0.985776	NA	1.20089	2.14609	1.91964	1.11796	0.263583	0.397497	1.20089	-1.11122	2.21155	-0.502464	0.615341	NA	1.20089	0.58863	2.04237	0.288209	0.773187	NA		Spov3_chr2.01125	1.36385	3.19229	2.12842	1.49984	0.133655	0.232453	1.36385	2.69693	2.16606	1.24509	0.2131	1	1.36385	-0.853628	2.39586	-0.356293	0.721621	NA	1.36385	1.41838	2.252	0.629833	0.528804	1		Spov3_chr2.01125	2.98272	0.0422202	1.41796	0.0297753	0.976246	0.985245	2.98272	1.25182	1.36956	0.914036	0.360698	NA	2.98272	0.530984	1.39838	0.379714	0.704158	NA	2.98272	-0.958516	1.50901	-0.635196	0.525301	NA		Spov3_chr2.01125	2.03878	0.292284	1.58491	0.184417	0.853686	NA	2.03878	1.28014	1.51265	0.846293	0.397389	NA
Spov3_chr2.01126	0.0838139	0.970794	4.40736	0.220267	0.825663	NA	0.0838139	0	4.40736	0	1	NA	0.0838139	0	4.40736	0	1	NA		Spov3_chr2.01126	0.104368	-1.32006	4.40736	-0.299512	0.764549	NA	0.104368	-1.15049	4.40736	-0.261038	0.794063	NA	0.104368	-1.0435	4.40736	-0.236764	0.81284	NA		Spov3_chr2.01126	0.076696	0	4.40746	0	1	NA	0.076696	0	4.40746	0	1	NA	0.076696	0.844917	4.40736	0.191706	0.847973	NA		Spov3_chr2.01126	0	NA	NA	NA	NA	NA	0	NA	NA	NA	NA	NA	0	NA	NA	NA	NA	NA	0	NA	NA	NA	NA	NA		Spov3_chr2.01126	0.164312	0	4.85661	0	1	NA	0.164312	2.16737	4.81198	0.450411	0.652414	1	0.164312	0	4.85678	0	1	NA	0.164312	0	4.85678	0	1	1		Spov3_chr2.01126	0.131623	-1.93039	4.82129	-0.400389	0.68887	NA	0.131623	-1.72821	4.82146	-0.358441	0.720013	NA	0.131623	-1.77237	4.82146	-0.367601	0.71317	NA	0.131623	-1.93756	4.82146	-0.401861	0.687786	NA		Spov3_chr2.01126	0	NA	NA	NA	NA	NA	0	NA	NA	NA	NA	NA
Spov3_chr2.01127	0.625403	0	3.82726	0	1	NA	0.625403	3.18317	3.69805	0.860768	0.389366	NA	0.625403	2.17723	3.7499	0.580612	0.561502	NA		Spov3_chr2.01127	0.33778	-0.358298	4.40736	-0.0812953	0.935207	NA	0.33778	0.709778	4.36773	0.162505	0.870908	NA	0.33778	-1.04353	4.40736	-0.236771	0.812835	NA		Spov3_chr2.01127	0	NA	NA	NA	NA	NA	0	NA	NA	NA	NA	NA	0	NA	NA	NA	NA	NA		Spov3_chr2.01127	0.915281	3.32938	3.37301	0.987064	0.323611	NA	0.915281	-0.394839	3.54596	-0.111349	0.91134	NA	0.915281	-1.1968	3.54596	-0.337512	0.735731	NA	0.915281	-1.03416	3.54596	-0.291645	0.770558	NA		Spov3_chr2.01127	0.399752	1.88007	4.7582	0.395122	0.692753	NA	0.399752	-0.780628	4.85678	-0.16073	0.872306	1	0.399752	0.108165	4.85678	0.0222708	0.982232	NA	0.399752	-0.973937	4.85678	-0.200531	0.841065	1		Spov3_chr2.01127	30.9466	9.73056	1.23911	7.85284	4.06735e-15	4.95631e-14	30.9466	0	1.70844	0	1	NA	30.9466	0	1.70844	0	1	1	30.9466	0	1.70844	0	1	1		Spov3_chr2.01127	0.0995438	0	4.08046	0	1	NA	0.0995438	0.83683	4.08046	0.205083	0.837508	NA
Spov3_chr2.01128	93.7787	1.40269	0.424763	3.3023	0.000958959	0.00839557	93.7787	1.38672	0.42478	3.26456	0.00109636	0.00954041	93.7787	-0.69531	0.442078	-1.57282	0.11576	0.32285		Spov3_chr2.01128	98.6739	1.48274	0.497961	2.97761	0.00290501	0.0138831	98.6739	1.04682	0.499931	2.09393	0.0362663	0.213812	98.6739	0.0722617	0.506281	0.14273	0.886503	0.95066		Spov3_chr2.01128	46.2711	0.282886	0.40885	0.691906	0.488996	0.851788	46.2711	-0.380163	0.419311	-0.906638	0.364598	0.791412	46.2711	-0.0083269	0.411606	-0.0202303	0.98386	0.9976		Spov3_chr2.01128	52.3309	1.53285	0.395841	3.87237	0.00010778	0.00121617	52.3309	0.226499	0.402894	0.562181	0.573993	0.701891	52.3309	-0.986078	0.425659	-2.31659	0.020526	0.532304	52.3309	-0.392131	0.416254	-0.942048	0.346168	1		Spov3_chr2.01128	277.436	3.85685	0.556066	6.93595	4.03487e-12	3.47097e-11	277.436	-0.423817	0.567749	-0.746486	0.455374	1	277.436	0.00294322	0.564199	0.00521663	0.995838	1	277.436	-0.127552	0.564274	-0.226046	0.821166	1		Spov3_chr2.01128	293.951	3.66564	0.31005	11.8227	2.97836e-32	9.60999e-31	293.951	0.421641	0.31894	1.32201	0.186166	0.528235	293.951	-0.856219	0.331653	-2.58167	0.00983243	0.237281	293.951	-0.974746	0.330994	-2.9449	0.00323054	0.415414		Spov3_chr2.01128	122.932	-0.328168	0.510484	-0.642857	0.520317	0.928128	122.932	1.36993	0.503244	2.7222	0.00648486	0.0395411
Spov3_chr2.01129	1.49397	-1.03345	1.90056	-0.543763	0.586604	NA	1.49397	0.760236	1.69433	0.448693	0.653653	NA	1.49397	0.177188	1.73228	0.102286	0.91853	NA		Spov3_chr2.01129	1.78656	1.84991	2.01309	0.918943	0.358125	NA	1.78656	2.70961	1.97314	1.37325	0.169676	NA	1.78656	2.79249	1.97423	1.41447	0.157224	NA		Spov3_chr2.01129	1.22167	-2.9229	2.07862	-1.40617	0.159674	NA	1.22167	1.10787	1.78498	0.620662	0.534822	NA	1.22167	-1.09664	1.99262	-0.550349	0.58208	NA		Spov3_chr2.01129	1.24499	-4.01104	2.54939	-1.57333	0.115641	NA	1.24499	-0.676287	2.32369	-0.29104	0.771021	0.854479	1.24499	-3.2709	2.54942	-1.283	0.199492	NA	1.24499	-2.1646	2.4739	-0.874976	0.381587	NA		Spov3_chr2.01129	0.987828	-0.15031	2.47429	-0.0607488	0.951559	NA	0.987828	0.898785	2.39765	0.374861	0.707764	1	0.987828	1.59335	2.3358	0.682143	0.495149	NA	0.987828	0.758401	2.39226	0.317022	0.751227	1		Spov3_chr2.01129	0.776866	-3.24149	3.14722	-1.02995	0.303032	NA	0.776866	-1.32685	3.1101	-0.426627	0.669651	NA	0.776866	-0.358895	3.0149	-0.119041	0.905243	NA	0.776866	-2.28687	3.14727	-0.72662	0.467459	NA		Spov3_chr2.01129	0.823768	-2.01733	2.75008	-0.733553	0.463221	NA	0.823768	-1.17264	2.68261	-0.437128	0.662019	NA
Spov3_chr2.01130	0	NA	NA	NA	NA	NA	0	NA	NA	NA	NA	NA	0	NA	NA	NA	NA	NA		Spov3_chr2.01130	0	NA	NA	NA	NA	NA	0	NA	NA	NA	NA	NA	0	NA	NA	NA	NA	NA		Spov3_chr2.01130	0	NA	NA	NA	NA	NA	0	NA	NA	NA	NA	NA	0	NA	NA	NA	NA	NA		Spov3_chr2.01130	0	NA	NA	NA	NA	NA	0	NA	NA	NA	NA	NA	0	NA	NA	NA	NA	NA	0	NA	NA	NA	NA	NA		Spov3_chr2.01130	0.23078	2.66626	4.76419	0.559645	0.575722	NA	0.23078	0	4.85678	0	1	1	0.23078	0	4.85678	0	1	NA	0.23078	0	4.85678	0	1	1		Spov3_chr2.01130	0	NA	NA	NA	NA	NA	0	NA	NA	NA	NA	NA	0	NA	NA	NA	NA	NA	0	NA	NA	NA	NA	NA		Spov3_chr2.01130	0	NA	NA	NA	NA	NA	0	NA	NA	NA	NA	NA
Spov3_chr2.01131	0.84669	-0.482739	2.63176	-0.183428	0.854462	NA	0.84669	-1.91724	2.75532	-0.695833	0.486533	NA	0.84669	-0.961576	2.67626	-0.359298	0.719372	NA		Spov3_chr2.01131	0.611755	2.35207	3.03877	0.77402	0.438919	NA	0.611755	-1.15052	3.21335	-0.358045	0.72031	NA	0.611755	-1.04354	3.21335	-0.324751	0.74537	NA		Spov3_chr2.01131	0.36933	2.65032	4.31367	0.614402	0.53895	NA	0.36933	0	4.40746	0	1	NA	0.36933	0.844943	4.40736	0.191712	0.847968	NA		Spov3_chr2.01131	0.282735	0.948379	4.85661	0.195276	0.845177	NA	0.282735	0	4.85678	0	1	NA	0.282735	0.726775	4.85678	0.149641	0.881047	NA	0.282735	1.84676	4.81671	0.383407	0.701418	NA		Spov3_chr2.01131	0.142629	-1.21706	4.85661	-0.250598	0.802125	NA	0.142629	-0.780628	4.85678	-0.16073	0.872306	1	0.142629	0.108165	4.85678	0.0222708	0.982232	NA	0.142629	-0.973937	4.85678	-0.200531	0.841065	1		Spov3_chr2.01131	0.0750936	0	4.85661	0	1	NA	0.0750936	0	4.85678	0	1	NA	0.0750936	1.04275	4.85678	0.214699	0.830002	NA	0.0750936	0	4.85678	0	1	NA		Spov3_chr2.01131	0	NA	NA	NA	NA	NA	0	NA	NA	NA	NA	NA
Spov3_chr2.01132	0.529423	-0.95277	4.02415	-0.236763	0.812841	NA	0.529423	-0.00044206	4.02415	-0.000109852	0.999912	NA	0.529423	1.98678	3.90846	0.508327	0.611224	NA		Spov3_chr2.01132	0.307727	1.18565	4.32455	0.274168	0.783956	NA	0.307727	-1.15051	4.40736	-0.261044	0.794059	NA	0.307727	-1.04353	4.40736	-0.23677	0.812835	NA		Spov3_chr2.01132	0.164067	0	4.40746	0	1	NA	0.164067	1.81874	4.3757	0.415645	0.67767	NA	0.164067	0	4.40736	0	1	NA		Spov3_chr2.01132	0.24853	0	4.85661	0	1	NA	0.24853	1.34576	4.8303	0.278609	0.780545	NA	0.24853	0	4.85678	0	1	NA	0.24853	1.87425	4.81475	0.389272	0.697075	NA		Spov3_chr2.01132	0.403988	0	4.85661	0	1	NA	0.403988	0	4.85678	0	1	1	0.403988	1.99479	4.81881	0.413959	0.678904	NA	0.403988	2.83712	4.76709	0.595148	0.551745	1		Spov3_chr2.01132	0.127208	-1.03884	4.85661	-0.213902	0.830624	NA	0.127208	-0.83666	4.85678	-0.172266	0.863228	NA	0.127208	-0.880824	4.85678	-0.18136	0.856085	NA	0.127208	-0.0842214	4.85678	-0.017341	0.986165	NA		Spov3_chr2.01132	0.334178	-1.8843	3.89548	-0.483714	0.628589	NA	0.334178	-1.00175	3.89548	-0.257158	0.797057	NA
Spov3_chr2.01133	153.998	0.328121	0.227261	1.44381	0.148794	0.354993	153.998	0.127286	0.22842	0.557247	0.577359	0.769231	153.998	-0.348166	0.231539	-1.5037	0.132658	0.351661		Spov3_chr2.01133	209.485	-0.198496	0.180564	-1.09931	0.271632	0.469684	209.485	0.0791688	0.179959	0.439927	0.65999	0.865393	209.485	-0.382642	0.183702	-2.08295	0.0372562	0.134524		Spov3_chr2.01133	140.419	-0.222621	0.20042	-1.11077	0.266666	0.705159	140.419	0.0611196	0.198961	0.307194	0.758696	0.953662	140.419	0.335888	0.195469	1.71837	0.0857285	0.484236		Spov3_chr2.01133	201.133	-0.496687	0.208119	-2.38655	0.0170074	0.0730383	201.133	0.595094	0.200094	2.97407	0.00293882	0.00818315	201.133	-0.134335	0.203975	-0.658586	0.510162	0.95737	201.133	-0.426867	0.207073	-2.06143	0.039262	0.970202		Spov3_chr2.01133	186.662	0.309514	0.174661	1.77208	0.0763805	0.14706	186.662	0.0609191	0.179151	0.340044	0.733823	1	186.662	0.0398526	0.178721	0.222988	0.823545	0.965566	186.662	-0.0774143	0.178707	-0.43319	0.664876	1		Spov3_chr2.01133	173.424	-0.416251	0.197973	-2.10257	0.0355034	0.0790508	173.424	-0.0578679	0.196887	-0.293914	0.768824	0.932001	173.424	-0.344623	0.19863	-1.735	0.0827409	0.537781	173.424	-0.436026	0.198082	-2.20124	0.0277193	0.748927		Spov3_chr2.01133	154.594	-0.216694	0.250733	-0.864243	0.387455	0.887504	154.594	0.307834	0.24702	1.24619	0.212695	0.438173
Spov3_chr2.01134	0	NA	NA	NA	NA	NA	0	NA	NA	NA	NA	NA	0	NA	NA	NA	NA	NA		Spov3_chr2.01134	0	NA	NA	NA	NA	NA	0	NA	NA	NA	NA	NA	0	NA	NA	NA	NA	NA		Spov3_chr2.01134	0	NA	NA	NA	NA	NA	0	NA	NA	NA	NA	NA	0	NA	NA	NA	NA	NA		Spov3_chr2.01134	0	NA	NA	NA	NA	NA	0	NA	NA	NA	NA	NA	0	NA	NA	NA	NA	NA	0	NA	NA	NA	NA	NA		Spov3_chr2.01134	0	NA	NA	NA	NA	NA	0	NA	NA	NA	NA	NA	0	NA	NA	NA	NA	NA	0	NA	NA	NA	NA	NA		Spov3_chr2.01134	0.18161	2.32032	4.7872	0.484692	0.627895	NA	0.18161	0	4.85678	0	1	NA	0.18161	0	4.85678	0	1	NA	0.18161	0	4.85678	0	1	NA		Spov3_chr2.01134	0	NA	NA	NA	NA	NA	0	NA	NA	NA	NA	NA
Spov3_chr2.01135	0.932361	0.00901701	2.83182	0.00318418	0.997459	NA	0.932361	2.45543	2.64285	0.929082	0.352847	NA	0.932361	1.64489	2.68816	0.611902	0.540602	NA		Spov3_chr2.01135	0.922007	-2.12393	2.15794	-0.984242	0.324996	NA	0.922007	-3.79131	2.23346	-1.69751	0.0896011	NA	0.922007	-1.87088	2.16196	-0.865362	0.38684	NA		Spov3_chr2.01135	0.337744	0	4.40746	0	1	NA	0.337744	1.9574	4.36408	0.448525	0.653775	NA	0.337744	1.72607	4.36909	0.395065	0.692795	NA		Spov3_chr2.01135	0.818427	2.50088	2.43828	1.02567	0.305046	NA	0.818427	-0.39484	2.6445	-0.149306	0.881312	NA	0.818427	0.671849	2.57659	0.260751	0.794285	NA	0.818427	0.71476	2.59406	0.275537	0.782903	NA		Spov3_chr2.01135	0.354343	0.706472	4.85661	0.145466	0.884343	NA	0.354343	0	4.85678	0	1	1	0.354343	0	4.85678	0	1	NA	0.354343	3.06401	4.75908	0.643825	0.519689	1		Spov3_chr2.01135	1.77996	2.1373	1.88344	1.13479	0.256465	0.391254	1.77996	-0.770335	2.0958	-0.367561	0.713201	NA	1.77996	-2.79663	2.19637	-1.2733	0.202912	NA	1.77996	-0.630652	2.04631	-0.308189	0.757938	NA		Spov3_chr2.01135	1.21467	-2.53897	2.163	-1.17382	0.240466	NA	1.21467	1.25838	1.88359	0.668076	0.504085	NA
Spov3_chr2.01136	0	NA	NA	NA	NA	NA	0	NA	NA	NA	NA	NA	0	NA	NA	NA	NA	NA		Spov3_chr2.01136	0	NA	NA	NA	NA	NA	0	NA	NA	NA	NA	NA	0	NA	NA	NA	NA	NA		Spov3_chr2.01136	0	NA	NA	NA	NA	NA	0	NA	NA	NA	NA	NA	0	NA	NA	NA	NA	NA		Spov3_chr2.01136	0	NA	NA	NA	NA	NA	0	NA	NA	NA	NA	NA	0	NA	NA	NA	NA	NA	0	NA	NA	NA	NA	NA		Spov3_chr2.01136	0	NA	NA	NA	NA	NA	0	NA	NA	NA	NA	NA	0	NA	NA	NA	NA	NA	0	NA	NA	NA	NA	NA		Spov3_chr2.01136	0	NA	NA	NA	NA	NA	0	NA	NA	NA	NA	NA	0	NA	NA	NA	NA	NA	0	NA	NA	NA	NA	NA		Spov3_chr2.01136	0	NA	NA	NA	NA	NA	0	NA	NA	NA	NA	NA
Spov3_chr2.01137	7.91774	-0.212795	0.738938	-0.287974	0.773367	NA	7.91774	0.529316	0.708309	0.747295	0.454886	NA	7.91774	-0.103463	0.730188	-0.141693	0.887323	NA		Spov3_chr2.01137	5.307	0.555927	0.843223	0.659288	0.509711	0.70132	5.307	0.0400406	0.873716	0.0458279	0.963447	NA	5.307	-0.0505814	0.885254	-0.0571377	0.954436	NA		Spov3_chr2.01137	9.96127	0.321923	0.783402	0.410929	0.681124	NA	9.96127	-0.235353	0.80661	-0.291781	0.770454	NA	9.96127	0.465767	0.778809	0.598051	0.549806	0.912113		Spov3_chr2.01137	11.7462	1.69412	0.922727	1.83599	0.0663595	0.198541	11.7462	0.746193	0.931413	0.80114	0.42305	0.566912	11.7462	-0.10127	0.95783	-0.105729	0.915798	0.995151	11.7462	0.734221	0.93834	0.782468	0.43394	NA		Spov3_chr2.01137	8.87584	1.02235	0.742734	1.37647	0.168675	0.280588	8.87584	0.594196	0.765728	0.775988	0.437756	1	8.87584	0.00937591	0.786722	0.0119177	0.990491	NA	8.87584	0.0922426	0.777572	0.118629	0.905569	1		Spov3_chr2.01137	12.106	0.957569	0.735818	1.30137	0.193133	0.314708	12.106	0.407525	0.75506	0.539725	0.589387	NA	12.106	0.719997	0.74471	0.966816	0.333636	NA	12.106	0.695885	0.741328	0.938701	0.347884	1		Spov3_chr2.01137	7.60301	-0.112722	0.785479	-0.143507	0.88589	0.992794	7.60301	-0.361322	0.792391	-0.45599	0.648397	0.817888
Spov3_chr2.01138	0.0684614	0	4.40736	0	1	NA	0.0684614	0	4.40736	0	1	NA	0.0684614	0.897114	4.40736	0.203549	0.838706	NA		Spov3_chr2.01138	0	NA	NA	NA	NA	NA	0	NA	NA	NA	NA	NA	0	NA	NA	NA	NA	NA		Spov3_chr2.01138	0.258555	0	4.40746	0	1	NA	0.258555	1.95055	4.36463	0.446898	0.654949	NA	0.258555	0.844935	4.40736	0.19171	0.847969	NA		Spov3_chr2.01138	0.253975	1.84163	4.82117	0.381988	0.70247	NA	0.253975	0.566949	4.85678	0.116734	0.907071	NA	0.253975	0.726775	4.85678	0.149641	0.881047	NA	0.253975	0	4.85678	0	1	NA		Spov3_chr2.01138	0	NA	NA	NA	NA	NA	0	NA	NA	NA	NA	NA	0	NA	NA	NA	NA	NA	0	NA	NA	NA	NA	NA		Spov3_chr2.01138	0.674891	2.93277	3.75097	0.781869	0.434291	NA	0.674891	2.91211	3.76166	0.774154	0.43884	NA	0.674891	0	3.87147	0	1	NA	0.674891	1.7374	3.83043	0.453579	0.650132	NA		Spov3_chr2.01138	0	NA	NA	NA	NA	NA	0	NA	NA	NA	NA	NA
Spov3_chr2.01139	21.6827	0.874812	0.448264	1.95156	0.050991	0.171788	21.6827	0.876088	0.448025	1.95544	0.0505306	0.163177	21.6827	0.456707	0.456231	1.00104	0.316806	0.586385		Spov3_chr2.01139	26.6787	0.289655	0.389958	0.742785	0.457612	0.657204	26.6787	-0.0288624	0.3997	-0.0722103	0.942435	NA	26.6787	-0.060121	0.40305	-0.149165	0.881423	0.94842		Spov3_chr2.01139	17.9473	0.646114	0.572461	1.12866	0.259042	0.696463	17.9473	0.313744	0.582179	0.538914	0.589946	0.904981	17.9473	0.207963	0.580683	0.358135	0.720242	0.95789		Spov3_chr2.01139	26.7078	0.305404	0.417467	0.731564	0.464435	0.683484	26.7078	1.32514	0.39408	3.36262	0.000772071	0.00240093	26.7078	-0.12376	0.423074	-0.292525	0.769885	0.989576	26.7078	0.12435	0.420695	0.295582	0.767549	1		Spov3_chr2.01139	24.2241	0.666012	0.523623	1.27193	0.203398	0.324873	24.2241	0.0650191	0.539151	0.120595	0.904012	1	24.2241	-0.435367	0.549272	-0.792626	0.427995	NA	24.2241	-0.181843	0.54026	-0.336583	0.736431	1		Spov3_chr2.01139	20.2368	-0.00785008	0.533306	-0.0147197	0.988256	0.99254	20.2368	-0.326747	0.546447	-0.597947	0.549875	NA	20.2368	0.202664	0.532208	0.380799	0.703352	NA	20.2368	0.0884384	0.531234	0.166477	0.867781	1		Spov3_chr2.01139	16.0914	0.414991	0.548583	0.756478	0.449363	0.911805	16.0914	0.40225	0.546926	0.735475	0.46205	0.684489
Spov3_chr2.01140	0.158307	-0.952743	4.40736	-0.216171	0.828854	NA	0.158307	-0.962204	4.40736	-0.218318	0.827182	NA	0.158307	-0.064636	4.40736	-0.0146655	0.988299	NA		Spov3_chr2.01140	0	NA	NA	NA	NA	NA	0	NA	NA	NA	NA	NA	0	NA	NA	NA	NA	NA		Spov3_chr2.01140	0.409019	0.059804	3.49105	0.0171306	0.986332	NA	0.409019	-0.761965	3.54585	-0.21489	0.829853	NA	0.409019	-1.89146	3.54579	-0.533438	0.593731	NA		Spov3_chr2.01140	0	NA	NA	NA	NA	NA	0	NA	NA	NA	NA	NA	0	NA	NA	NA	NA	NA	0	NA	NA	NA	NA	NA		Spov3_chr2.01140	0.129895	0.706448	4.85661	0.145461	0.884347	NA	0.129895	1.14294	4.85678	0.235329	0.813953	1	0.129895	0	4.85678	0	1	NA	0.129895	0	4.85678	0	1	1		Spov3_chr2.01140	0.303063	-1.93036	4.82129	-0.400383	0.688874	NA	0.303063	-1.72821	4.82146	-0.358441	0.720013	NA	0.303063	-1.77237	4.82146	-0.367601	0.71317	NA	0.303063	0.389027	4.75549	0.0818059	0.934801	NA		Spov3_chr2.01140	0.0995438	0	4.08046	0	1	NA	0.0995438	0.83683	4.08046	0.205083	0.837508	NA
Spov3_chr2.01141	28.0756	0.0820345	0.34566	0.237327	0.812403	0.914836	28.0756	0.123215	0.344355	0.357815	0.720482	0.861652	28.0756	0.334769	0.338006	0.990424	0.321967	0.59138		Spov3_chr2.01141	30.8902	-0.0428344	0.399638	-0.107183	0.914644	0.96101	30.8902	0.147333	0.399269	0.369007	0.712123	NA	30.8902	0.20573	0.40016	0.514119	0.607169	0.796007		Spov3_chr2.01141	26.6375	0.314039	0.373261	0.841339	0.400158	0.803351	26.6375	0.22943	0.378196	0.606644	0.544087	0.885344	26.6375	0.20321	0.374873	0.542077	0.587766	0.924774		Spov3_chr2.01141	30.544	0.269752	0.379905	0.710051	0.477672	0.695609	30.544	0.32764	0.371799	0.881229	0.378194	0.521968	30.544	0.221804	0.376406	0.589268	0.555681	0.963601	30.544	0.137005	0.381516	0.359106	0.719516	1		Spov3_chr2.01141	27.1123	-0.72074	0.463333	-1.55556	0.119813	0.212476	27.1123	-0.195272	0.461462	-0.423159	0.672179	1	27.1123	-0.000932187	0.456328	-0.0020428	0.99837	1	27.1123	-0.443408	0.462606	-0.958501	0.33781	1		Spov3_chr2.01141	27.3058	-0.100326	0.412197	-0.243394	0.8077	0.877961	27.3058	0.103713	0.412194	0.251613	0.80134	NA	27.3058	-0.00523221	0.41359	-0.0126507	0.989906	1	27.3058	0.0738417	0.408505	0.180761	0.856555	1		Spov3_chr2.01141	24.5833	0.340224	0.410324	0.82916	0.407014	0.895916	24.5833	-0.164472	0.419962	-0.391636	0.695327	0.848117
Spov3_chr2.01142	17.1731	-0.159049	0.455859	-0.3489	0.727164	0.868844	17.1731	-0.0879112	0.453319	-0.193928	0.846232	NA	17.1731	-0.212973	0.455277	-0.467788	0.639936	NA		Spov3_chr2.01142	17.1281	0.455725	0.605874	0.752178	0.451944	0.651926	17.1281	0.173492	0.615113	0.282048	0.777907	NA	17.1281	0.35529	0.613382	0.579232	0.562433	0.765584		Spov3_chr2.01142	19.9901	-0.513283	0.445658	-1.15174	0.249427	0.688366	19.9901	-0.447737	0.447766	-0.999936	0.317342	0.762026	19.9901	-0.0704363	0.432621	-0.162813	0.870666	0.988381		Spov3_chr2.01142	21.6816	0.0632438	0.460796	0.137249	0.890834	0.948942	21.6816	0.112837	0.451407	0.249968	0.802612	0.875981	21.6816	-0.210633	0.4621	-0.455816	0.648523	0.976104	21.6816	0.0376788	0.459986	0.081913	0.934716	1		Spov3_chr2.01142	17.0547	-0.0374191	0.600308	-0.0623331	0.950298	0.971735	17.0547	-0.582099	0.624586	-0.931975	0.351349	1	17.0547	-0.912742	0.633875	-1.43994	0.149884	NA	17.0547	0.326465	0.598284	0.545668	0.585294	1		Spov3_chr2.01142	20.9195	0.924435	0.49332	1.87391	0.0609432	0.12393	20.9195	-0.193948	0.521375	-0.371994	0.709897	NA	20.9195	-0.0588473	0.515988	-0.114048	0.9092	NA	20.9195	0.0704762	0.508492	0.138599	0.889767	1		Spov3_chr2.01142	15.7295	-0.0610019	0.501335	-0.121679	0.903153	0.993561	15.7295	-0.529622	0.513699	-1.031	0.302543	0.540742
Spov3_chr2.01143	223.704	0.207242	0.136305	1.52043	0.128402	0.321628	223.704	0.319615	0.135379	2.36089	0.0182314	0.0787536	223.704	0.191468	0.135877	1.40913	0.158797	0.393263		Spov3_chr2.01143	281.936	-0.403321	0.12642	-3.19034	0.00142108	0.00754064	281.936	-0.0569297	0.12526	-0.454493	0.649474	0.8611	281.936	-0.172551	0.126743	-1.36142	0.173381	0.383646		Spov3_chr2.01143	256.424	-0.083548	0.167959	-0.497432	0.618884	0.904439	256.424	0.227284	0.166924	1.3616	0.173324	0.614491	256.424	0.190446	0.166243	1.14559	0.251966	0.744056		Spov3_chr2.01143	329.358	-0.167199	0.144606	-1.15623	0.247585	0.474539	329.358	0.0810306	0.141473	0.572762	0.566806	0.695951	329.358	0.0743287	0.142172	0.522808	0.601108	0.969959	329.358	-0.0506149	0.143603	-0.352464	0.724491	1		Spov3_chr2.01143	276.87	-0.263654	0.138285	-1.90659	0.0565732	0.114665	276.87	0.0191808	0.139311	0.137683	0.890491	1	276.87	0.135085	0.138062	0.978435	0.327859	0.791098	276.87	0.15202	0.137262	1.10752	0.268068	1		Spov3_chr2.01143	272.984	-0.265937	0.131365	-2.02441	0.0429284	0.0926366	272.984	-0.0817779	0.131504	-0.621865	0.534031	0.827246	272.984	-0.0737522	0.131128	-0.562446	0.573812	0.912525	272.984	-0.162729	0.13063	-1.24572	0.212867	1		Spov3_chr2.01143	213.338	-0.0425571	0.171485	-0.248168	0.804005	0.989881	213.338	-0.0508971	0.171013	-0.297621	0.765992	0.889589
Spov3_chr2.01144	0	NA	NA	NA	NA	NA	0	NA	NA	NA	NA	NA	0	NA	NA	NA	NA	NA		Spov3_chr2.01144	0	NA	NA	NA	NA	NA	0	NA	NA	NA	NA	NA	0	NA	NA	NA	NA	NA		Spov3_chr2.01144	0	NA	NA	NA	NA	NA	0	NA	NA	NA	NA	NA	0	NA	NA	NA	NA	NA		Spov3_chr2.01144	0	NA	NA	NA	NA	NA	0	NA	NA	NA	NA	NA	0	NA	NA	NA	NA	NA	0	NA	NA	NA	NA	NA		Spov3_chr2.01144	0	NA	NA	NA	NA	NA	0	NA	NA	NA	NA	NA	0	NA	NA	NA	NA	NA	0	NA	NA	NA	NA	NA		Spov3_chr2.01144	0	NA	NA	NA	NA	NA	0	NA	NA	NA	NA	NA	0	NA	NA	NA	NA	NA	0	NA	NA	NA	NA	NA		Spov3_chr2.01144	0	NA	NA	NA	NA	NA	0	NA	NA	NA	NA	NA
Spov3_chr2.01145	812.218	0.260016	0.0980281	2.65246	0.0079907	0.0437795	812.218	0.165166	0.0982651	1.68082	0.0927982	0.245016	812.218	-0.0221337	0.0986562	-0.224352	0.822483	0.926957		Spov3_chr2.01145	995.627	0.563653	0.16336	3.45037	0.000559822	0.0034188	995.627	0.119637	0.1641	0.729045	0.465974	0.764375	995.627	-0.136784	0.164708	-0.830461	0.406278	0.641381		Spov3_chr2.01145	739.663	-0.110444	0.10461	-1.05577	0.291073	0.728271	739.663	-0.17338	0.105229	-1.64765	0.0994251	0.486136	739.663	-0.153919	0.104624	-1.47116	0.141248	0.607602		Spov3_chr2.01145	907.857	-0.149066	0.0771057	-1.93327	0.0532033	0.170111	907.857	0.293951	0.0744234	3.94971	7.82454e-05	0.000288916	907.857	0.038431	0.0755919	0.508401	0.611172	0.970561	907.857	-0.0671341	0.0765428	-0.877079	0.380444	1		Spov3_chr2.01145	966.887	0.508633	0.111479	4.56261	5.0522e-06	2.33023e-05	966.887	-0.0342097	0.113429	-0.301597	0.762959	1	966.887	-0.0290281	0.113214	-0.2564	0.797642	0.958868	966.887	0.0266452	0.112792	0.236233	0.813252	1		Spov3_chr2.01145	896.578	0.434139	0.105147	4.12889	3.64526e-05	0.000153258	896.578	-0.230914	0.107247	-2.15311	0.0313102	0.215621	896.578	-0.268775	0.107216	-2.50685	0.0121814	0.262188	896.578	-0.044773	0.10614	-0.42183	0.673149	1		Spov3_chr2.01145	775.628	0.1994	0.117467	1.69749	0.0896038	0.653404	775.628	0.302061	0.117017	2.58133	0.00984198	0.053706
Spov3_chr2.01146	0.261865	0.911614	4.36745	0.208729	0.83466	NA	0.261865	-0.962213	4.40736	-0.21832	0.82718	NA	0.261865	-1.02643	4.40736	-0.232891	0.815846	NA		Spov3_chr2.01146	0.349513	2.77891	4.29723	0.646673	0.517843	NA	0.349513	0	4.40736	0	1	NA	0.349513	0	4.40736	0	1	NA		Spov3_chr2.01146	0.0792006	-1.04268	4.40746	-0.236571	0.81299	NA	0.0792006	-0.9109	4.40746	-0.206672	0.836266	NA	0.0792006	-1.07861	4.40736	-0.24473	0.806666	NA		Spov3_chr2.01146	0	NA	NA	NA	NA	NA	0	NA	NA	NA	NA	NA	0	NA	NA	NA	NA	NA	0	NA	NA	NA	NA	NA		Spov3_chr2.01146	0	NA	NA	NA	NA	NA	0	NA	NA	NA	NA	NA	0	NA	NA	NA	NA	NA	0	NA	NA	NA	NA	NA		Spov3_chr2.01146	0.0554936	0	4.85661	0	1	NA	0.0554936	0	4.85678	0	1	NA	0.0554936	0	4.85678	0	1	NA	0.0554936	0.877564	4.85678	0.180689	0.856612	NA		Spov3_chr2.01146	0	NA	NA	NA	NA	NA	0	NA	NA	NA	NA	NA
Spov3_chr2.01147	1012.71	0.0235104	0.130486	0.180176	0.857014	0.938003	1012.71	-0.247154	0.130971	-1.8871	0.059147	0.18218	1012.71	-0.129648	0.130636	-0.992438	0.320984	0.590545		Spov3_chr2.01147	1108.41	-0.21662	0.154301	-1.40388	0.160355	0.324261	1108.41	-0.432582	0.154875	-2.7931	0.00522051	0.0688644	1108.41	0.10077	0.154249	0.653298	0.513564	0.729793		Spov3_chr2.01147	1194.12	-0.111453	0.127299	-0.875524	0.381289	0.791623	1194.12	0.219961	0.126972	1.73236	0.0832097	0.444464	1194.12	0.145454	0.126834	1.1468	0.251464	0.743684		Spov3_chr2.01147	1141.24	-0.34115	0.126362	-2.69977	0.00693869	0.037016	1141.24	-0.06125	0.12521	-0.489178	0.624716	0.742265	1141.24	-0.021492	0.125379	-0.171416	0.863897	0.994792	1141.24	0.012783	0.125585	0.101787	0.918925	1		Spov3_chr2.01147	1287.03	0.0955399	0.161611	0.59117	0.554406	0.687376	1287.03	-0.0783872	0.162308	-0.482954	0.629128	1	1287.03	0.0544881	0.162036	0.336271	0.736666	0.941723	1287.03	0.0738211	0.161878	0.456028	0.64837	1		Spov3_chr2.01147	1356.65	-0.483081	0.134053	-3.60365	0.000313782	0.00112416	1356.65	0.261418	0.133233	1.96211	0.0497494	0.278715	1356.65	0.351074	0.133067	2.63833	0.00833153	0.220523	1356.65	0.054945	0.133229	0.41241	0.680039	1		Spov3_chr2.01147	878.067	-0.149826	0.319162	-0.469436	0.638758	0.959509	878.067	-1.46296	0.320555	-4.56384	5.02255e-06	0.000128113
Spov3_chr2.01148	2.10695	0.438005	1.26092	0.347369	0.728314	NA	2.10695	0.718329	1.2423	0.578226	0.563111	NA	2.10695	-2.55798	1.64981	-1.55046	0.12103	NA		Spov3_chr2.01148	1.884	1.41962	1.46932	0.966176	0.333956	NA	1.884	1.46195	1.47593	0.990523	0.321919	NA	1.884	-0.583739	1.72357	-0.33868	0.734851	NA		Spov3_chr2.01148	2.45002	1.25229	1.4575	0.859201	0.39023	NA	2.45002	0.137672	1.53614	0.0896217	0.928588	NA	2.45002	0.600109	1.48845	0.403178	0.686817	NA		Spov3_chr2.01148	4.13918	2.9464	1.46139	2.01617	0.0437827	0.147672	4.13918	0.746888	1.51741	0.492211	0.62257	0.740397	4.13918	1.4452	1.49325	0.967821	0.333134	0.918462	4.13918	-0.0511757	1.60493	-0.0318867	0.974562	NA		Spov3_chr2.01148	11.2704	4.62444	1.05995	4.36289	1.28355e-05	5.62452e-05	11.2704	0.771155	1.16053	0.664487	0.506379	1	11.2704	0.553807	1.17108	0.472904	0.636281	NA	11.2704	-1.53795	1.45943	-1.0538	0.291973	1		Spov3_chr2.01148	126.914	9.89819	1.06015	9.33655	9.95234e-21	1.76286e-19	126.914	-0.770148	1.58445	-0.486068	0.626919	0.872439	126.914	2.08288	1.17571	1.7716	0.0764609	0.524204	126.914	0.489364	1.34865	0.362854	0.716714	1		Spov3_chr2.01148	0.689673	0.665494	2.77296	0.239994	0.810335	NA	0.689673	-1.00373	2.90382	-0.345658	0.7296	NA
Spov3_chr2.01149	27.4156	0.400768	0.423836	0.945573	0.344366	0.591131	27.4156	-0.0383763	0.43204	-0.0888257	0.92922	0.968627	27.4156	-0.138485	0.432921	-0.319886	0.749055	0.891641		Spov3_chr2.01149	33.4474	-1.37337	0.424957	-3.23179	0.00123018	0.00665666	33.4474	-0.410879	0.407319	-1.00874	0.313099	NA	33.4474	-0.232995	0.406132	-0.573693	0.566175	0.768361		Spov3_chr2.01149	18.7121	-0.374029	0.46607	-0.802517	0.422254	0.813629	18.7121	-0.0155462	0.459125	-0.0338605	0.972988	0.996105	18.7121	0.070154	0.452455	0.155052	0.876781	0.988381		Spov3_chr2.01149	15.6267	-0.199678	0.519228	-0.384566	0.700559	0.848731	15.6267	-1.11956	0.537582	-2.08258	0.0372894	0.0788816	15.6267	-0.376253	0.517933	-0.726452	0.467562	0.950632	15.6267	-0.335389	0.521496	-0.643128	0.520141	NA		Spov3_chr2.01149	26.0203	-0.581877	0.433605	-1.34195	0.179612	0.294887	26.0203	0.809883	0.411947	1.96599	0.0492998	1	26.0203	0.000380868	0.42741	0.000891107	0.999289	NA	26.0203	0.39418	0.415868	0.947851	0.343205	1		Spov3_chr2.01149	22.8235	-1.16478	0.423442	-2.75074	0.00594609	0.0164096	22.8235	0.138538	0.382612	0.362086	0.717288	NA	22.8235	0.240837	0.378937	0.63556	0.525063	NA	22.8235	0.134392	0.377592	0.355919	0.721901	1		Spov3_chr2.01149	34.511	0.0808407	0.379192	0.213192	0.831177	0.991459	34.511	0.451616	0.371408	1.21595	0.224002	0.45198
Spov3_chr2.01150	163.212	-0.0467694	0.161491	-0.289609	0.772115	0.893043	163.212	-0.0808991	0.161714	-0.500261	0.616891	0.794047	163.212	-0.05501	0.160922	-0.341842	0.73247	0.88338		Spov3_chr2.01150	143.36	0.134814	0.188444	0.715406	0.474358	0.671619	143.36	-0.0794024	0.191569	-0.414484	0.67852	0.875843	143.36	0.0522901	0.191342	0.273281	0.784637	0.900997		Spov3_chr2.01150	142.785	-0.127709	0.181311	-0.704365	0.481205	0.848492	142.785	-0.185197	0.183187	-1.01097	0.312031	0.756269	142.785	0.0561859	0.179373	0.313236	0.754101	0.965123		Spov3_chr2.01150	116.704	0.197508	0.217076	0.909859	0.362897	0.595475	116.704	-0.746069	0.222828	-3.34818	0.000813435	0.00251856	116.704	-0.018337	0.217016	-0.0844961	0.932662	0.996215	116.704	0.0250559	0.218082	0.114892	0.908531	1		Spov3_chr2.01150	172.387	0.384835	0.249317	1.54355	0.122696	0.216857	172.387	-0.227133	0.254686	-0.891815	0.372492	1	172.387	-0.216828	0.25409	-0.853349	0.393466	0.827769	172.387	-0.0920493	0.252582	-0.364434	0.715534	1		Spov3_chr2.01150	143.394	-0.44337	0.230656	-1.92221	0.0545787	0.113028	143.394	-0.0880779	0.229328	-0.384069	0.700927	0.904873	143.394	0.266018	0.226371	1.17514	0.239937	0.74554	143.394	0.144691	0.226111	0.639909	0.522232	1		Spov3_chr2.01150	157.665	-0.143709	0.204954	-0.701174	0.483195	0.918297	157.665	-0.165657	0.204508	-0.810027	0.417925	0.647066
Spov3_chr2.01151	779.642	-0.104422	0.0810944	-1.28765	0.197866	0.425315	779.642	-0.0168615	0.0806791	-0.208995	0.834452	0.923506	779.642	0.389519	0.0790265	4.92897	8.26646e-07	3.02851e-05		Spov3_chr2.01151	560.335	0.228871	0.196388	1.1654	0.243856	0.436512	560.335	0.254107	0.19666	1.29211	0.196318	0.527816	560.335	0.0762848	0.197278	0.386687	0.698988	0.853979		Spov3_chr2.01151	574.79	0.138095	0.114228	1.20894	0.226686	0.666525	574.79	0.172892	0.114573	1.50902	0.131295	0.548053	574.79	0.185272	0.113936	1.62611	0.103926	0.530605		Spov3_chr2.01151	653.618	-0.0244039	0.111101	-0.219654	0.82614	0.918173	653.618	-0.18954	0.110399	-1.71686	0.0860039	0.160837	653.618	-0.0627039	0.110494	-0.567489	0.570382	0.963601	653.618	-0.0177071	0.11088	-0.159696	0.873121	1		Spov3_chr2.01151	589.239	-0.351915	0.089729	-3.92197	8.78263e-05	0.0003381	589.239	-0.301649	0.0916055	-3.29291	0.000991567	0.465596	589.239	-0.278895	0.0910901	-3.06175	0.0022005	0.160409	589.239	0.0440362	0.0891109	0.494173	0.621184	1		Spov3_chr2.01151	672.517	-0.142554	0.133587	-1.06713	0.285914	0.425139	672.517	-0.0317436	0.133857	-0.237145	0.812544	0.947928	672.517	0.0710607	0.133434	0.532555	0.594342	0.919271	672.517	0.078116	0.133007	0.587305	0.556999	1		Spov3_chr2.01151	631.999	-0.264144	0.131545	-2.00801	0.0446421	0.515578	631.999	-0.614047	0.13239	-4.63818	3.51489e-06	9.58168e-05
Spov3_chr2.01152	1045.31	0.330763	0.0969047	3.41328	0.000641859	0.00609212	1045.31	0.257943	0.0970329	2.65831	0.00785345	0.0422651	1045.31	-0.30332	0.0983031	-3.08556	0.00203171	0.0179248		Spov3_chr2.01152	1245.39	0.155413	0.0937529	1.65769	0.0973795	0.227822	1245.39	0.128393	0.0940919	1.36454	0.172396	0.492263	1245.39	-0.305819	0.0952883	-3.20941	0.00133009	0.00968148		Spov3_chr2.01152	1191.02	0.146646	0.0771215	1.90149	0.0572381	0.376385	1191.02	0.06781	0.077658	0.873188	0.382561	0.800829	1191.02	0.0556703	0.0772493	0.720657	0.47112	0.882384		Spov3_chr2.01152	1633.24	-0.100512	0.0893559	-1.12485	0.260652	0.488882	1633.24	0.853558	0.0874189	9.764	1.60691e-22	2.71689e-21	1633.24	0.0287521	0.0886649	0.324278	0.745728	0.987546	1633.24	0.0108705	0.0890039	0.122135	0.902792	1		Spov3_chr2.01152	1394.42	0.667361	0.119046	5.6059	2.07177e-08	1.27791e-07	1394.42	-0.0155102	0.120453	-0.128766	0.897543	1	1394.42	-0.0655636	0.120406	-0.544522	0.586082	0.899847	1394.42	-0.00619559	0.120111	-0.051582	0.958862	1		Spov3_chr2.01152	1198.19	-0.310731	0.0732177	-4.24393	2.19638e-05	9.54975e-05	1198.19	-0.176108	0.0734275	-2.39839	0.0164673	0.152549	1198.19	-0.0816629	0.0730128	-1.11847	0.263365	0.760035	1198.19	-0.0630778	0.0725342	-0.869629	0.384503	1		Spov3_chr2.01152	979.194	-0.218291	0.184647	-1.18221	0.237122	0.820704	979.194	-0.159199	0.184455	-0.863078	0.388095	0.621632
Spov3_chr2.01153	123.929	-0.148234	0.291047	-0.509312	0.610533	0.797823	123.929	-0.0881112	0.290596	-0.303209	0.761731	0.885139	123.929	-0.702967	0.294758	-2.3849	0.0170839	0.08668		Spov3_chr2.01153	116.558	-0.248148	0.274198	-0.904998	0.365467	0.571072	116.558	0.293986	0.27139	1.08326	0.278692	0.619047	116.558	0.422975	0.271242	1.5594	0.118901	0.300453		Spov3_chr2.01153	113.374	0.753669	0.302819	2.48885	0.0128159	0.169703	113.374	0.212757	0.307089	0.692819	0.488423	0.858983	113.374	0.227761	0.305722	0.744995	0.456275	0.874971		Spov3_chr2.01153	169.423	0.243648	0.29573	0.823888	0.410003	0.638303	169.423	0.895859	0.290987	3.07869	0.00207913	0.00597536	169.423	0.730344	0.292131	2.50006	0.0124173	0.458599	169.423	0.665349	0.293117	2.26991	0.0232131	0.884648		Spov3_chr2.01153	125.349	0.227074	0.328525	0.691193	0.489444	0.630463	125.349	-0.411396	0.334406	-1.23023	0.218612	1	125.349	-0.664485	0.33585	-1.97852	0.0478703	0.470392	125.349	-0.0885154	0.331051	-0.267377	0.789179	1		Spov3_chr2.01153	126.707	0.408785	0.287983	1.41948	0.15576	0.265673	126.707	0.532675	0.28842	1.84687	0.0647655	0.319646	126.707	-0.227439	0.29344	-0.775079	0.438293	0.866358	126.707	-0.0798464	0.290962	-0.274422	0.78376	1		Spov3_chr2.01153	136.625	0.693417	0.323363	2.14439	0.0320018	0.461419	136.625	0.992854	0.321626	3.08699	0.00202197	0.0162858
Spov3_chr2.01154	310.454	-0.508357	0.164905	-3.08272	0.00205116	0.0152667	310.454	-0.65027	0.165779	-3.92251	8.76296e-05	0.00136627	310.454	0.518947	0.159933	3.24477	0.00117547	0.0116702		Spov3_chr2.01154	293.413	-0.170296	0.180751	-0.942162	0.34611	0.552099	293.413	-0.0261222	0.180871	-0.144425	0.885165	0.961527	293.413	0.357286	0.179693	1.98832	0.0467767	0.157679		Spov3_chr2.01154	253.599	-0.101474	0.144344	-0.702999	0.482056	0.848492	253.599	0.0337684	0.144313	0.233993	0.81499	0.971839	253.599	-0.124767	0.144249	-0.864944	0.38707	0.841236		Spov3_chr2.01154	343.383	0.0428395	0.145303	0.294829	0.768124	0.888778	343.383	-0.706104	0.147254	-4.79515	1.62556e-06	7.61064e-06	343.383	0.074867	0.144202	0.519183	0.603633	0.969959	343.383	-0.0792566	0.14561	-0.544309	0.586229	1		Spov3_chr2.01154	337.604	-0.301721	0.180235	-1.67404	0.0941233	0.174723	337.604	-0.137254	0.181388	-0.756687	0.449237	1	337.604	0.171949	0.179825	0.9562	0.338971	0.796787	337.604	-0.13237	0.18053	-0.733229	0.463419	1		Spov3_chr2.01154	304.419	0.104336	0.167558	0.622688	0.533489	0.670046	304.419	-0.125323	0.169653	-0.738701	0.460089	0.781965	304.419	0.0373075	0.168565	0.221324	0.82484	0.972188	304.419	0.027279	0.167867	0.162504	0.870909	1		Spov3_chr2.01154	214.178	0.183235	0.18817	0.973778	0.330167	0.866757	214.178	0.142886	0.187938	0.760281	0.447087	0.670882
Spov3_chr2.01155	106.483	-0.0425561	0.204483	-0.208115	0.835139	0.926811	106.483	0.170108	0.20228	0.840952	0.400375	0.621694	106.483	-0.75802	0.212897	-3.5605	0.00037015	0.00466635		Spov3_chr2.01155	127.589	-0.197999	0.186456	-1.06191	0.288277	0.488048	127.589	-0.157023	0.187623	-0.836905	0.402646	0.724784	127.589	-0.525466	0.19286	-2.7246	0.00643801	0.0352855		Spov3_chr2.01155	118.111	0.195632	0.178822	1.094	0.273954	0.710862	118.111	0.11487	0.181299	0.633594	0.526346	0.878043	118.111	0.41313	0.176253	2.34396	0.0190801	0.213836		Spov3_chr2.01155	138.809	-0.647184	0.233055	-2.77696	0.00548697	0.0307686	138.809	0.178388	0.223609	0.797768	0.425005	0.56883	138.809	-0.101924	0.226212	-0.450568	0.652301	0.976281	138.809	-0.321535	0.22921	-1.4028	0.160677	1		Spov3_chr2.01155	111.237	-0.647131	0.198771	-3.25566	0.00113129	0.00356397	111.237	-0.0416797	0.196717	-0.211877	0.832203	1	111.237	-0.0509739	0.195977	-0.260101	0.794786	0.958659	111.237	0.00408391	0.194142	0.0210356	0.983217	1		Spov3_chr2.01155	110.279	-0.310576	0.206159	-1.50649	0.131942	0.232733	110.279	0.601606	0.198482	3.03104	0.00243716	0.0463836	110.279	0.230989	0.201571	1.14594	0.251819	0.754568	110.279	-0.0380504	0.202722	-0.187697	0.851114	1		Spov3_chr2.01155	111.209	0.232535	0.244951	0.949313	0.342461	0.870061	111.209	-0.105263	0.247121	-0.425959	0.670138	0.831946
Spov3_chr2.01156	449.774	0.0216729	0.189854	0.114156	0.909114	0.962084	449.774	0.076454	0.189684	0.403061	0.686904	0.840734	449.774	-0.560829	0.191474	-2.92901	0.0034004	0.0265061		Spov3_chr2.01156	539.369	0.671424	0.141892	4.73193	2.22395e-06	2.58517e-05	539.369	0.115352	0.14407	0.800663	0.423327	0.737721	539.369	0.824814	0.142191	5.80073	6.60285e-09	2.25346e-07		Spov3_chr2.01156	545.824	-0.0805968	0.132482	-0.608358	0.54295	0.875584	545.824	0.013973	0.132598	0.105378	0.916076	0.987498	545.824	-0.240377	0.132889	-1.80885	0.0704747	0.442776		Spov3_chr2.01156	615	0.710555	0.155862	4.55888	5.14259e-06	9.16174e-05	615	0.157692	0.156208	1.0095	0.312734	0.452289	615	0.0332114	0.15687	0.211713	0.832331	0.994792	615	-0.068328	0.157626	-0.433482	0.664664	1		Spov3_chr2.01156	628.811	0.713837	0.131408	5.4322	5.56636e-08	3.26198e-07	628.811	-0.246375	0.134962	-1.82551	0.0679239	1	628.811	-0.276738	0.134787	-2.05315	0.0400579	0.449541	628.811	-0.162319	0.133968	-1.21162	0.225656	1		Spov3_chr2.01156	563.587	0.275199	0.109425	2.51495	0.011905	0.0304954	563.587	-0.523751	0.113818	-4.60167	4.19119e-06	0.000439303	563.587	0.0325016	0.110844	0.29322	0.769354	0.964138	563.587	0.233792	0.10954	2.1343	0.0328186	0.795076		Spov3_chr2.01156	547.684	-0.0615616	0.213148	-0.288821	0.772719	0.983073	547.684	0.027991	0.212801	0.131536	0.895352	0.954584
Spov3_chr2.01157	488.669	-0.00328363	0.0962815	-0.0341045	0.972794	0.989876	488.669	-0.0280284	0.0963576	-0.290879	0.771144	0.889983	488.669	0.107253	0.0953829	1.12445	0.260823	0.526987		Spov3_chr2.01157	492.87	0.157506	0.144233	1.09202	0.274824	0.473298	492.87	0.0733772	0.145038	0.505918	0.612914	0.843343	492.87	0.325403	0.144561	2.25098	0.0243871	0.0984755		Spov3_chr2.01157	433.927	0.170091	0.106011	1.60447	0.108611	0.495145	433.927	0.0838458	0.107104	0.782847	0.433717	0.830767	433.927	0.0102376	0.106607	0.0960311	0.923496	0.990793		Spov3_chr2.01157	531.986	0.00292128	0.109335	0.0267187	0.978684	0.991003	531.986	-0.173388	0.108516	-1.5978	0.110087	0.197663	531.986	-0.14071	0.109005	-1.29087	0.19675	0.87053	531.986	0.00152893	0.109097	0.0140144	0.988818	1		Spov3_chr2.01157	460.057	-0.200902	0.111371	-1.8039	0.0712464	0.138736	460.057	-0.108236	0.113044	-0.957468	0.338331	1	460.057	0.00707512	0.112075	0.0631282	0.949664	0.992842	460.057	0.0654676	0.111275	0.58834	0.556304	1		Spov3_chr2.01157	484.159	0.0278453	0.103256	0.269672	0.787413	0.864247	484.159	0.0629388	0.104046	0.604911	0.545238	0.832407	484.159	-0.168487	0.105016	-1.6044	0.108626	0.593361	484.159	0.0528966	0.103124	0.512944	0.607991	1		Spov3_chr2.01157	464.478	-0.0626835	0.143514	-0.436776	0.662274	0.966627	464.478	0.00556007	0.142983	0.0388862	0.968981	0.986991
Spov3_chr2.01158	58.0826	0.0470724	0.279625	0.168341	0.866315	0.942956	58.0826	0.238454	0.276885	0.861202	0.389127	0.611344	58.0826	-0.374801	0.285305	-1.31369	0.188952	0.437404		Spov3_chr2.01158	95.9267	0.562483	0.257461	2.18473	0.0289089	0.0898104	95.9267	0.767881	0.257213	2.98539	0.00283216	0.0470284	95.9267	-0.285265	0.269335	-1.05914	0.289534	0.528298		Spov3_chr2.01158	83.8958	0.561349	0.265027	2.11808	0.0341681	0.291866	83.8958	0.208586	0.269739	0.773289	0.439351	0.833825	83.8958	0.0861334	0.269223	0.319933	0.749019	0.964741		Spov3_chr2.01158	123.464	0.726259	0.182153	3.98708	6.68915e-05	0.000824552	123.464	0.405091	0.181687	2.22961	0.0257731	0.0570614	123.464	-0.300335	0.190497	-1.57659	0.11489	0.795682	123.464	-0.161665	0.190827	-0.84718	0.396895	1		Spov3_chr2.01158	122.432	0.877221	0.213888	4.10131	4.10812e-05	0.000167207	122.432	0.131807	0.222825	0.591527	0.554168	1	122.432	0.0893022	0.222478	0.401397	0.688128	0.930745	122.432	0.0430376	0.221723	0.194105	0.846093	1		Spov3_chr2.01158	102.388	0.51803	0.206371	2.51019	0.0120668	0.0308408	102.388	0.338602	0.210177	1.61103	0.107173	0.406774	102.388	0.231536	0.210875	1.09798	0.272214	0.76891	102.388	-0.015517	0.211871	-0.0732377	0.941617	1		Spov3_chr2.01158	64.6634	-0.233785	0.266672	-0.876674	0.380664	0.88601	64.6634	-0.494228	0.269328	-1.83504	0.0665	0.208466
Spov3_chr2.01159	0.570778	0.562121	2.8229	0.199129	0.842162	NA	0.570778	-0.846069	2.93616	-0.288155	0.773228	NA	0.570778	-0.910288	2.93616	-0.310027	0.756541	NA		Spov3_chr2.01159	1.83175	0.690729	1.6124	0.428387	0.66837	NA	1.83175	-0.151514	1.71731	-0.0882273	0.929696	NA	1.83175	1.7037	1.56922	1.0857	0.27761	NA		Spov3_chr2.01159	1.57872	-0.342249	1.55743	-0.219753	0.826064	NA	1.57872	0.409582	1.49788	0.273441	0.784515	NA	1.57872	-0.380299	1.55759	-0.24416	0.807107	NA		Spov3_chr2.01159	1.01557	0.575733	2.7977	0.205788	0.836957	NA	1.01557	-1.28441	2.91875	-0.440054	0.659898	NA	1.01557	1.38899	2.73328	0.508179	0.611328	NA	1.01557	0.598956	2.79092	0.214609	0.830073	NA		Spov3_chr2.01159	1.50907	-0.8899	2.39758	-0.371166	0.710514	0.811438	1.50907	0.158026	2.34772	0.0673107	0.946334	1	1.50907	1.02959	2.30107	0.447441	0.654557	NA	1.50907	-2.14216	2.53946	-0.843549	0.398921	1		Spov3_chr2.01159	0.708695	-1.9963	2.89549	-0.689451	0.490539	NA	0.708695	-2.75588	2.89553	-0.95177	0.341213	NA	0.708695	-0.0276875	2.74768	-0.0100767	0.99196	NA	0.708695	-1.13921	2.83963	-0.401182	0.688286	NA		Spov3_chr2.01159	0.90685	-1.98951	2.33596	-0.851688	0.394387	NA	0.90685	-0.611522	2.18509	-0.279861	0.779584	NA
Spov3_chr2.01160	5.99268	0.309563	0.794917	0.389429	0.696959	NA	5.99268	-0.706144	0.844034	-0.83663	0.4028	NA	5.99268	-0.886596	0.852062	-1.04053	0.298094	NA		Spov3_chr2.01160	6.41844	0.969006	0.986589	0.982178	0.326012	0.529287	6.41844	1.39567	0.979027	1.42557	0.153993	NA	6.41844	1.01558	0.994555	1.02114	0.30719	NA		Spov3_chr2.01160	5.29389	-0.147008	0.797557	-0.184323	0.85376	NA	5.29389	-0.832838	0.847832	-0.982315	0.325945	NA	5.29389	-0.645016	0.822798	-0.78393	0.433081	NA		Spov3_chr2.01160	4.496	1.83714	1.07735	1.70524	0.0881501	0.242053	4.496	1.33153	1.08217	1.23043	0.218538	0.342434	4.496	-0.568518	1.25302	-0.453719	0.650031	0.976104	4.496	2.21491	1.06327	2.08311	0.037241	NA		Spov3_chr2.01160	5.213	-0.431208	0.885878	-0.486758	0.62643	0.747739	5.213	0.119194	0.879939	0.135457	0.89225	1	5.213	-0.268913	0.897551	-0.299607	0.764477	NA	5.213	0.0586166	0.873462	0.0671084	0.946495	1		Spov3_chr2.01160	5.63747	0.369368	1.13312	0.325973	0.744445	0.83551	5.63747	0.693981	1.12927	0.614537	0.538861	NA	5.63747	0.703208	1.12755	0.623661	0.53285	NA	5.63747	-0.827538	1.19352	-0.69336	0.488084	NA		Spov3_chr2.01160	5.82723	0.653015	0.951175	0.686535	0.492376	0.920298	5.82723	1.95047	0.897256	2.17382	0.0297188	0.119959
Spov3_chr2.01161	126.347	0.030453	0.173722	0.175297	0.860847	0.940144	126.347	0.196966	0.171896	1.14584	0.251861	0.470078	126.347	-0.220853	0.175794	-1.25632	0.209	0.464361		Spov3_chr2.01161	138.097	0.0895534	0.177163	0.505485	0.613218	0.780454	138.097	0.0648318	0.178922	0.362346	0.717093	0.89103	138.097	0.184567	0.178798	1.03226	0.301949	0.542142		Spov3_chr2.01161	115.512	-0.0432609	0.184765	-0.23414	0.814877	0.961247	115.512	-0.127846	0.187237	-0.682802	0.494732	0.861874	115.512	-0.0838603	0.184801	-0.453787	0.649982	0.9428		Spov3_chr2.01161	148.352	-0.203893	0.182985	-1.11426	0.265167	0.494088	148.352	0.426958	0.174106	2.45229	0.0141952	0.0335146	148.352	0.108582	0.177581	0.611449	0.540902	0.963247	148.352	0.172248	0.178461	0.965185	0.334452	1		Spov3_chr2.01161	151.629	0.386632	0.240324	1.6088	0.107661	0.194662	151.629	-0.263492	0.247114	-1.06628	0.286298	1	151.629	0.109537	0.243712	0.449452	0.653105	0.921519	151.629	-0.206593	0.245088	-0.842936	0.399264	1		Spov3_chr2.01161	137.481	0.100373	0.226205	0.443727	0.65724	0.770774	137.481	-0.0801539	0.229173	-0.349753	0.726524	0.915105	137.481	0.00615049	0.22806	0.0269688	0.978485	0.997743	137.481	-0.0425423	0.227184	-0.187259	0.851457	1		Spov3_chr2.01161	119.426	0.135163	0.247383	0.546373	0.58481	0.94571	119.426	0.28664	0.245614	1.16703	0.243196	0.475361
Spov3_chr2.01162	6858.37	-0.583831	0.103373	-5.64779	1.6252e-08	1.01423e-06	6858.37	-0.598367	0.103375	-5.78834	7.10861e-09	8.9471e-07	6858.37	0.419944	0.103016	4.0765	4.57194e-05	0.0008341		Spov3_chr2.01162	5926.47	-0.25829	0.0939405	-2.74951	0.0059684	0.0253674	5926.47	-0.0589096	0.093927	-0.627185	0.530538	0.801171	5926.47	0.484139	0.0937537	5.16394	2.41802e-07	5.50893e-06		Spov3_chr2.01162	5301.85	-0.111853	0.114318	-0.978438	0.327858	0.755433	5301.85	0.204243	0.114244	1.78779	0.0738099	0.419723	5301.85	0.0299726	0.114246	0.262352	0.79305	0.973312		Spov3_chr2.01162	6118.95	0.0932371	0.07553	1.23444	0.217039	0.438209	6118.95	-1.35452	0.0762624	-17.7613	1.41052e-70	1.7879e-68	6118.95	-0.119228	0.0755247	-1.57866	0.114414	0.795191	6118.95	0.0614529	0.0755181	0.813751	0.415787	1		Spov3_chr2.01162	6752.9	-0.670941	0.078483	-8.54888	1.24292e-17	1.60922e-16	6752.9	-0.0445225	0.0783872	-0.567982	0.570047	1	6752.9	-0.0132681	0.0783372	-0.169371	0.865505	0.975608	6752.9	-0.0321857	0.0782947	-0.411084	0.681011	1		Spov3_chr2.01162	7343.53	0.201703	0.0805788	2.50318	0.0123082	0.0313684	7343.53	-0.127052	0.0808047	-1.57233	0.115874	0.422758	7343.53	0.160666	0.080653	1.99206	0.0463642	0.436226	7343.53	0.0906372	0.0806177	1.12428	0.260893	1		Spov3_chr2.01162	5351.93	-0.299115	0.230242	-1.29913	0.193898	0.789911	5351.93	-0.0974942	0.230185	-0.423547	0.671896	0.83299
Spov3_chr2.01163	395.175	0.161676	0.112942	1.4315	0.152288	0.360201	395.175	0.156745	0.112914	1.38819	0.16508	0.361565	395.175	-0.272775	0.114968	-2.37261	0.0176631	0.0888829		Spov3_chr2.01163	281.043	0.371138	0.175574	2.11386	0.0345276	0.10342	281.043	0.0721979	0.177523	0.406695	0.684232	0.878414	281.043	-0.0094477	0.178494	-0.0529301	0.957788	0.983123		Spov3_chr2.01163	265.78	0.44152	0.134743	3.27675	0.00105011	0.0400737	265.78	0.2119	0.136997	1.54674	0.121925	0.530475	265.78	0.193965	0.135992	1.4263	0.153781	0.629325		Spov3_chr2.01163	328.809	-0.115658	0.136266	-0.848765	0.396012	0.624726	328.809	0.283136	0.132353	2.13925	0.0324155	0.0698587	328.809	-0.107693	0.134894	-0.798351	0.424667	0.939206	328.809	0.0491801	0.134937	0.364467	0.715509	1		Spov3_chr2.01163	333.143	0.372775	0.156861	2.37646	0.0174795	0.0417743	333.143	-0.270696	0.161466	-1.67649	0.0936415	1	333.143	-0.252828	0.160926	-1.57108	0.116164	0.597886	333.143	-0.0364327	0.159241	-0.22879	0.819032	1		Spov3_chr2.01163	317.352	0.0137315	0.155095	0.0885364	0.92945	0.9561	317.352	0.0822767	0.15576	0.528228	0.597341	0.859979	317.352	0.0784032	0.155541	0.504067	0.614214	0.922005	317.352	-0.00053092	0.155139	-0.00342221	0.997269	1		Spov3_chr2.01163	352.942	-0.0882261	0.148019	-0.596046	0.551144	0.936664	352.942	-0.103743	0.147716	-0.702312	0.482484	0.700818
Spov3_chr2.01164	1835.65	-0.0786363	0.113713	-0.691532	0.489231	0.712883	1835.65	-0.170917	0.113806	-1.50182	0.133143	0.313701	1835.65	-0.303585	0.1139	-2.66537	0.00769031	0.0485725		Spov3_chr2.01164	2504.97	-0.235766	0.133448	-1.76673	0.0772741	0.192966	2504.97	-0.239514	0.133565	-1.79324	0.0729339	0.315816	2504.97	-0.416668	0.133788	-3.11439	0.00184324	0.0126475		Spov3_chr2.01164	2606.05	-0.0512132	0.0711125	-0.720171	0.471419	0.842649	2606.05	0.00648821	0.071209	0.0911151	0.927401	0.988974	2606.05	0.0843931	0.0708968	1.19037	0.233903	0.730564		Spov3_chr2.01164	1782.88	0.405935	0.100026	4.05831	4.94286e-05	0.000641413	1782.88	-1.06006	0.101707	-10.4227	1.95339e-25	4.044e-24	1782.88	-0.158524	0.100428	-1.57848	0.114455	0.795191	1782.88	0.0924585	0.100319	0.921649	0.356712	1		Spov3_chr2.01164	2116.04	-0.884523	0.213625	-4.14054	3.46485e-05	0.000142473	2116.04	0.447026	0.213024	2.09848	0.0358632	0.99089	2116.04	0.512258	0.212958	2.40544	0.016153	0.349895	2116.04	0.28921	0.213006	1.35775	0.174543	1		Spov3_chr2.01164	2167.36	-0.932439	0.119075	-7.8307	4.85153e-15	5.87369e-14	2167.36	-0.0562968	0.118272	-0.475994	0.634079	0.875373	2167.36	0.0109906	0.118167	0.0930092	0.925896	0.991503	2167.36	-0.0547679	0.118086	-0.463795	0.642794	1		Spov3_chr2.01164	2147.49	0.236841	0.16654	1.42213	0.154988	0.751955	2147.49	-0.151816	0.166739	-0.9105	0.362559	0.599794
Spov3_chr2.01165	85.7937	0.280173	0.333049	0.841238	0.400215	0.640947	85.7937	0.797486	0.329318	2.42163	0.0154512	0.0697967	85.7937	-0.277923	0.337887	-0.822531	0.410775	0.671516		Spov3_chr2.01165	81.1751	0.89978	0.332875	2.70305	0.00687059	0.0285284	81.1751	0.0515923	0.340118	0.15169	0.879432	0.958934	81.1751	-0.162038	0.343617	-0.471565	0.637237	0.816901		Spov3_chr2.01165	74.3357	1.25439	0.316642	3.96153	7.44721e-05	0.00775931	74.3357	0.529275	0.324073	1.63319	0.102428	0.492509	74.3357	0.495574	0.322604	1.53617	0.124496	0.577367		Spov3_chr2.01165	89.8081	0.264249	0.229654	1.15064	0.249879	0.476971	89.8081	0.742992	0.222529	3.33886	0.000841224	0.00259527	89.8081	-0.708224	0.240069	-2.95009	0.00317683	0.262584	89.8081	-0.554124	0.240233	-2.30662	0.0210763	0.884648		Spov3_chr2.01165	108.785	2.13336	0.363081	5.8757	4.21057e-09	2.78993e-08	108.785	0.575056	0.372403	1.54418	0.122545	1	108.785	0.151979	0.375728	0.404492	0.685851	0.930507	108.785	0.626986	0.370471	1.6924	0.0905694	1		Spov3_chr2.01165	89.5058	-0.820913	0.332782	-2.46682	0.0136319	0.0342902	89.5058	-0.488785	0.331431	-1.47477	0.140274	0.459489	89.5058	-0.129686	0.3278	-0.395625	0.692382	0.942416	89.5058	-0.0905088	0.326338	-0.277347	0.781514	1		Spov3_chr2.01165	89.6189	-0.392593	0.308152	-1.27403	0.202654	0.797008	89.6189	0.457498	0.29986	1.52571	0.127083	0.31816
Spov3_chr2.01166	135.864	0.352476	0.176574	1.9962	0.0459121	0.158823	135.864	0.0887016	0.179003	0.495533	0.620224	0.796039	135.864	0.141931	0.17786	0.797993	0.424875	0.683117		Spov3_chr2.01166	151.44	-0.0636963	0.195202	-0.326309	0.74419	0.868912	151.44	-0.0518609	0.196356	-0.264117	0.79169	0.924773	151.44	-0.245846	0.198905	-1.236	0.216459	0.44132		Spov3_chr2.01166	113.428	0.0378323	0.17821	0.21229	0.831881	0.964528	113.428	0.0107589	0.180106	0.0597365	0.952366	0.993647	113.428	0.0645641	0.177498	0.363744	0.716049	0.955415		Spov3_chr2.01166	176.021	0.248477	0.166414	1.49313	0.135404	0.323961	176.021	0.775515	0.160075	4.8447	1.26802e-06	6.02266e-06	176.021	0.240128	0.164568	1.45914	0.144526	0.833844	176.021	0.154156	0.166749	0.924481	0.355236	1		Spov3_chr2.01166	131.752	0.257212	0.244939	1.05011	0.293669	0.431839	131.752	0.0993236	0.249057	0.398799	0.690042	1	131.752	0.0453428	0.248878	0.182189	0.855435	0.972679	131.752	0.207512	0.246766	0.840925	0.40039	1		Spov3_chr2.01166	135.154	-0.127758	0.173174	-0.737744	0.46067	0.604705	135.154	-0.188745	0.176005	-1.07239	0.283547	0.638799	135.154	-0.0802085	0.174299	-0.460179	0.645388	0.931218	135.154	-0.102988	0.172876	-0.595735	0.551352	1		Spov3_chr2.01166	177.878	0.0487485	0.22904	0.212839	0.831453	0.991459	177.878	0.876836	0.22402	3.9141	9.07416e-05	0.00138259
Spov3_chr2.01167	283.059	-0.290332	0.153182	-1.89534	0.0580478	0.188206	283.059	-0.303306	0.153196	-1.97985	0.0477202	0.157124	283.059	0.000624522	0.151183	0.00413091	0.996704	0.998624		Spov3_chr2.01167	410.943	0.625135	0.193923	3.22363	0.00126576	0.00682769	410.943	0.0744106	0.195798	0.380038	0.703917	0.884736	410.943	0.21857	0.195676	1.117	0.263994	0.499648		Spov3_chr2.01167	298.265	0.331846	0.182577	1.81757	0.0691297	0.40757	298.265	0.11501	0.184022	0.624981	0.531984	0.880266	298.265	0.0411293	0.183592	0.224025	0.822738	0.978999		Spov3_chr2.01167	309.794	0.269317	0.177332	1.51872	0.128834	0.313236	309.794	0.470226	0.175208	2.68381	0.0072788	0.0185001	309.794	-0.114879	0.178081	-0.645094	0.518866	0.957991	309.794	0.144561	0.177633	0.813819	0.415749	1		Spov3_chr2.01167	349.438	0.121604	0.153988	0.789698	0.429704	0.573293	349.438	0.0933641	0.15584	0.599103	0.549104	1	349.438	-0.128319	0.156547	-0.81968	0.412399	0.833659	349.438	-0.140017	0.156023	-0.89741	0.3695	1		Spov3_chr2.01167	345.194	-0.34927	0.172922	-2.01982	0.0434024	0.0935177	345.194	-0.208533	0.17322	-1.20386	0.228642	0.584897	345.194	0.00208762	0.172099	0.0121303	0.990322	1	345.194	0.0517303	0.171315	0.30196	0.762683	1		Spov3_chr2.01167	320.778	-0.528316	0.245048	-2.15597	0.0310861	0.455908	320.778	-0.470447	0.244573	-1.92355	0.0544115	0.182179
Spov3_chr2.01168	221.038	-0.370776	0.143528	-2.5833	0.00978605	0.0509395	221.038	-0.291815	0.142755	-2.04417	0.0409372	0.140554	221.038	0.00347937	0.140075	0.0248393	0.980183	0.992864		Spov3_chr2.01168	197.547	0.451243	0.189804	2.37742	0.0174342	0.0601871	197.547	0.0963601	0.192929	0.499459	0.617456	0.844744	197.547	0.553072	0.190727	2.89981	0.00373387	0.0225759		Spov3_chr2.01168	214.535	-0.0864244	0.136724	-0.632107	0.527317	0.869093	214.535	-0.458166	0.140999	-3.24942	0.0011564	0.0292089	214.535	-0.374365	0.138686	-2.69937	0.00694712	0.108414		Spov3_chr2.01168	167.062	-0.00569237	0.154687	-0.0367993	0.970645	0.987907	167.062	-0.301613	0.153876	-1.9601	0.0499836	0.101326	167.062	0.0578194	0.152134	0.380056	0.703904	0.98193	167.062	4.62612e-05	0.154072	0.000300256	0.99976	1		Spov3_chr2.01168	192.453	-0.183211	0.166176	-1.10251	0.270241	0.404601	192.453	-0.0097702	0.168124	-0.0581132	0.953658	1	192.453	-0.0670501	0.167983	-0.399148	0.689784	0.93096	192.453	-0.0659277	0.167068	-0.394617	0.693125	1		Spov3_chr2.01168	197.295	-0.123095	0.162429	-0.757843	0.448545	0.593474	197.295	-0.0159268	0.163161	-0.097614	0.922239	0.982833	197.295	-0.215165	0.164412	-1.30869	0.190638	0.70617	197.295	-0.00205288	0.161542	-0.0127081	0.989861	1		Spov3_chr2.01168	232.905	0.266277	0.150131	1.77363	0.0761244	0.62098	232.905	0.0621821	0.150922	0.412014	0.680329	0.838539
Spov3_chr2.01169	0.0785793	0.970794	4.40736	0.220267	0.825663	NA	0.0785793	0	4.40736	0	1	NA	0.0785793	0	4.40736	0	1	NA		Spov3_chr2.01169	0.0755838	0.603471	4.40736	0.136923	0.891091	NA	0.0755838	0	4.40736	0	1	NA	0.0755838	0	4.40736	0	1	NA		Spov3_chr2.01169	0.0909293	0	4.40746	0	1	NA	0.0909293	1.01268	4.40746	0.229764	0.818275	NA	0.0909293	0	4.40736	0	1	NA		Spov3_chr2.01169	0.185316	0	4.85661	0	1	NA	0.185316	0	4.85678	0	1	NA	0.185316	2.21023	4.78473	0.461934	0.644129	NA	0.185316	0	4.85678	0	1	NA		Spov3_chr2.01169	0.195083	0	4.85661	0	1	NA	0.195083	1.14294	4.85678	0.235329	0.813953	1	0.195083	0	4.85678	0	1	NA	0.195083	1.74801	4.82867	0.362006	0.717348	1		Spov3_chr2.01169	0.0701551	0.884654	4.85661	0.182155	0.855461	NA	0.0701551	0	4.85678	0	1	NA	0.0701551	0	4.85678	0	1	NA	0.0701551	0	4.85678	0	1	NA		Spov3_chr2.01169	0.560564	-1.96217	3.50759	-0.559408	0.575883	NA	0.560564	0.423254	3.40577	0.124275	0.901097	NA
Spov3_chr2.01170	671.039	-0.031983	0.0855526	-0.37384	0.708523	0.856715	671.039	-0.0859415	0.0857494	-1.00224	0.316228	0.540114	671.039	0.251823	0.0841433	2.99279	0.00276439	0.0227792		Spov3_chr2.01170	427.745	0.29899	0.149338	2.0021	0.0452743	0.127568	427.745	-0.141965	0.15155	-0.936749	0.348888	0.681908	427.745	0.366742	0.149996	2.44502	0.0144845	0.0664448		Spov3_chr2.01170	524.926	-0.18766	0.123262	-1.52246	0.127895	0.530644	524.926	-0.337414	0.124341	-2.71362	0.00665522	0.10223	524.926	-0.381481	0.123836	-3.08055	0.00206621	0.0450165		Spov3_chr2.01170	366.8	0.287976	0.144316	1.99546	0.0459931	0.152978	366.8	-0.135298	0.144496	-0.936346	0.349095	0.492466	366.8	-0.0947567	0.145025	-0.653384	0.513509	0.957614	366.8	0.2292	0.144319	1.58815	0.112253	1		Spov3_chr2.01170	498.063	-0.656878	0.139244	-4.71745	2.3882e-06	1.15522e-05	498.063	0.24628	0.137499	1.79114	0.0732708	1	498.063	0.0389217	0.137939	0.282166	0.777816	0.954268	498.063	-0.0243297	0.13775	-0.176622	0.859805	1		Spov3_chr2.01170	474.26	-0.542926	0.161626	-3.35916	0.00078181	0.00260949	474.26	0.0117501	0.160279	0.0733105	0.941559	0.98768	474.26	0.219736	0.159473	1.37789	0.168238	0.685679	474.26	0.227934	0.159011	1.43345	0.151729	0.986911		Spov3_chr2.01170	545.965	-0.313782	0.261571	-1.1996	0.230293	0.815636	545.965	-0.850972	0.262449	-3.24242	0.00118518	0.0107747
Spov3_chr2.01171	235.643	-0.0498396	0.125781	-0.396241	0.691927	0.847962	235.643	0.0937694	0.124518	0.753059	0.451414	0.666593	235.643	0.040344	0.124454	0.324169	0.74581	0.890442		Spov3_chr2.01171	182.151	0.505437	0.159202	3.1748	0.00149937	0.00790065	182.151	0.321215	0.161818	1.98504	0.0471404	0.249801	182.151	0.618805	0.160335	3.85945	0.00011364	0.00122865		Spov3_chr2.01171	184.626	0.0625351	0.182616	0.34244	0.73202	0.940595	184.626	0.0291182	0.183765	0.158454	0.874099	0.979693	184.626	-0.0385839	0.183043	-0.210792	0.83305	0.981808		Spov3_chr2.01171	222.603	-0.371339	0.136307	-2.72428	0.00644424	0.0348821	222.603	-0.129795	0.131263	-0.988817	0.322753	0.463115	222.603	-0.179952	0.132739	-1.35568	0.175201	0.853212	222.603	-0.217016	0.134356	-1.61522	0.106262	1		Spov3_chr2.01171	198.003	-0.554955	0.141223	-3.92963	8.50763e-05	0.000328067	198.003	-0.56241	0.145429	-3.86725	0.000110072	0.146573	198.003	-0.509495	0.144108	-3.53552	0.000406981	0.0747275	198.003	-0.202401	0.140361	-1.442	0.149302	1		Spov3_chr2.01171	183.777	-0.50019	0.167803	-2.98082	0.00287476	0.00852954	183.777	0.0891817	0.164375	0.542551	0.587439	0.854537	183.777	0.0430731	0.164373	0.262045	0.793287	0.96686	183.777	0.068577	0.16298	0.420769	0.673924	1		Spov3_chr2.01171	213.301	0.16999	0.158223	1.07437	0.282655	0.852603	213.301	0.241147	0.157211	1.5339	0.125054	0.315186
Spov3_chr2.01172	23.677	0.227742	0.363891	0.625852	0.531412	0.744055	23.677	0.525088	0.356195	1.47416	0.140439	0.32486	23.677	-0.0812031	0.37086	-0.218959	0.826682	0.928871		Spov3_chr2.01172	35.2642	0.516406	0.382708	1.34935	0.177226	0.349477	35.2642	0.177868	0.390267	0.45576	0.648562	NA	35.2642	0.1184	0.393331	0.301019	0.7634	0.890633		Spov3_chr2.01172	32.0678	0.0119783	0.359529	0.0333166	0.973422	0.994236	32.0678	0.155691	0.359278	0.433343	0.664766	0.926732	32.0678	-0.332637	0.366148	-0.908477	0.363626	0.828831		Spov3_chr2.01172	43.182	-0.136944	0.367463	-0.372675	0.70939	0.853838	43.182	1.24893	0.342619	3.64524	0.000267147	0.000902031	43.182	0.14727	0.357255	0.412226	0.680174	0.979903	43.182	0.229685	0.358689	0.640347	0.521947	1		Spov3_chr2.01172	44.2419	0.698816	0.366909	1.9046	0.0568316	0.115155	44.2419	-0.079902	0.382379	-0.20896	0.834479	1	44.2419	-0.129537	0.381917	-0.339177	0.734476	0.940861	44.2419	0.0109616	0.377585	0.0290308	0.97684	1		Spov3_chr2.01172	33.5849	-0.211561	0.380402	-0.55615	0.578108	0.707973	33.5849	-0.016079	0.380565	-0.0422503	0.966299	NA	33.5849	-0.480465	0.389721	-1.23284	0.217634	0.731543	33.5849	0.119873	0.374652	0.319958	0.749	1		Spov3_chr2.01172	26.9416	-0.248693	0.393287	-0.632344	0.527162	0.930168	26.9416	-0.409319	0.395204	-1.03571	0.300336	0.538461
Spov3_chr2.01173	223.056	-0.186593	0.13864	-1.34588	0.178341	0.39968	223.056	-0.0910158	0.137774	-0.660615	0.508859	0.716119	223.056	-0.0561773	0.137041	-0.409932	0.681856	0.859174		Spov3_chr2.01173	268.613	0.0199571	0.18739	0.1065	0.915186	0.96107	268.613	0.164837	0.187498	0.879139	0.379326	0.706901	268.613	-0.0147277	0.188846	-0.0779881	0.937838	0.97606		Spov3_chr2.01173	242.736	-0.236492	0.140703	-1.68079	0.0928046	0.462184	242.736	-0.251048	0.141798	-1.77046	0.0766497	0.428789	242.736	-0.13869	0.13977	-0.99227	0.321066	0.80182		Spov3_chr2.01173	269.315	-0.0735273	0.177433	-0.414393	0.678586	0.834847	269.315	0.363316	0.17347	2.09441	0.0362237	0.0769314	269.315	0.173798	0.174895	0.993731	0.320354	0.912682	269.315	0.175254	0.17569	0.99752	0.318512	1		Spov3_chr2.01173	266.916	-0.298617	0.161097	-1.85365	0.0637889	0.126579	266.916	0.0372826	0.161706	0.230558	0.817659	1	266.916	0.0584469	0.16113	0.362731	0.716805	0.936808	266.916	0.251058	0.159502	1.57402	0.115483	1		Spov3_chr2.01173	254.855	-0.50839	0.140895	-3.60829	0.000308218	0.00110653	254.855	-0.00129407	0.138622	-0.00933521	0.992552	1	254.855	-0.0761295	0.138818	-0.548414	0.583408	0.916347	254.855	-0.0629805	0.137664	-0.457495	0.647316	1		Spov3_chr2.01173	265.879	-0.379293	0.160356	-2.36531	0.0180149	0.359722	265.879	-0.146378	0.158503	-0.923501	0.355746	0.594004
Spov3_chr2.01174	774.403	0.175987	0.106205	1.65705	0.0975095	0.268293	774.403	0.205544	0.106093	1.93739	0.0526974	0.167915	774.403	-0.015844	0.106563	-0.148682	0.881805	0.952039		Spov3_chr2.01174	964.457	-0.645792	0.094075	-6.86465	6.66532e-12	1.99653e-10	964.457	-0.0742513	0.093012	-0.798298	0.424698	0.738221	964.457	-0.368627	0.0940737	-3.91849	8.91041e-05	0.000991757		Spov3_chr2.01174	747.648	-0.0129645	0.0824102	-0.157317	0.874995	0.971805	747.648	0.165757	0.0822197	2.01602	0.0437977	0.316059	747.648	0.166839	0.0815933	2.04476	0.0408788	0.327447		Spov3_chr2.01174	1278.15	-0.197238	0.0813598	-2.42427	0.0153392	0.06752	1278.15	0.569172	0.0788643	7.21711	5.31048e-13	4.71305e-12	1278.15	0.0902537	0.0800135	1.12798	0.259328	0.900598	1278.15	0.00757791	0.0806105	0.0940066	0.925104	1		Spov3_chr2.01174	899.13	-0.661928	0.116355	-5.68888	1.27875e-08	8.08434e-08	899.13	-0.0530567	0.115912	-0.457735	0.647143	1	899.13	-0.0632164	0.115753	-0.546133	0.584975	0.899293	899.13	0.0467394	0.115255	0.405529	0.685089	1		Spov3_chr2.01174	908.488	-0.0908426	0.106394	-0.85383	0.393199	0.539968	908.488	0.180182	0.106235	1.69606	0.0898746	0.374291	908.488	-0.0554268	0.106708	-0.519423	0.603466	0.921025	908.488	-0.114459	0.106442	-1.07532	0.282231	1		Spov3_chr2.01174	690.422	-0.0774773	0.153384	-0.505121	0.613474	0.957266	690.422	0.00410726	0.153018	0.0268417	0.978586	0.990466
Spov3_chr2.01175	242.85	-0.936143	0.301587	-3.10405	0.00190888	0.0144348	242.85	-1.07141	0.302233	-3.54496	0.000392671	0.0043464	242.85	0.195993	0.297486	0.65883	0.510005	0.752045		Spov3_chr2.01175	387.048	-1.6491	0.177984	-9.26545	1.94256e-20	1.61746e-18	387.048	-0.492994	0.173734	-2.83764	0.0045448	0.0631834	387.048	-1.14476	0.176742	-6.47699	9.35693e-11	4.80454e-09		Spov3_chr2.01175	566.556	-0.884106	0.352158	-2.51054	0.0120547	0.166038	566.556	-0.0741761	0.351093	-0.211272	0.832675	0.974547	566.556	0.202994	0.350623	0.578953	0.562621	0.917806		Spov3_chr2.01175	308.299	-0.600287	0.32581	-1.84244	0.0654105	0.196436	308.299	-3.69039	0.351637	-10.4949	9.11647e-26	1.9267e-24	308.299	0.466658	0.322928	1.44509	0.148434	0.836771	308.299	0.227132	0.323577	0.70194	0.482717	1		Spov3_chr2.01175	486.127	-7.74121	0.583829	-13.2594	3.98204e-40	1.83335e-38	486.127	0.421508	0.287965	1.46375	0.143263	1	486.127	0.817598	0.287368	2.84513	0.00443937	0.216153	486.127	0.049798	0.288243	0.172764	0.862837	1		Spov3_chr2.01175	316.52	-3.82129	0.309007	-12.3664	3.97477e-35	1.44281e-33	316.52	-0.393884	0.268653	-1.46615	0.142609	0.462486	316.52	0.381637	0.266371	1.43273	0.151935	0.660361	316.52	0.433122	0.265963	1.6285	0.103418	0.941007		Spov3_chr2.01175	287.576	0.356148	0.257409	1.38359	0.166484	0.766485	287.576	1.02298	0.255266	4.00752	6.13598e-05	0.00102244
Spov3_chr2.01176	445.698	0.190647	0.114569	1.66403	0.0961069	0.265721	445.698	0.268786	0.114193	2.35379	0.0185834	0.0798008	445.698	-0.278722	0.116553	-2.39138	0.0167852	0.085526		Spov3_chr2.01176	665.743	0.0380519	0.130251	0.292143	0.770177	0.883332	665.743	0.301652	0.13004	2.31969	0.0203579	0.152194	665.743	-0.439924	0.132546	-3.31902	0.000903324	0.00705692		Spov3_chr2.01176	506.631	-0.118468	0.113301	-1.0456	0.295747	0.732179	506.631	0.132204	0.112765	1.17239	0.241042	0.692861	506.631	0.274417	0.11156	2.4598	0.0139014	0.174427		Spov3_chr2.01176	861.769	-0.484666	0.128533	-3.77076	0.000162753	0.00172976	861.769	1.1008	0.124332	8.85375	8.46276e-19	1.14355e-17	861.769	0.0690342	0.126199	0.547026	0.584361	0.964659	861.769	-0.0575413	0.126938	-0.453302	0.650331	1		Spov3_chr2.01176	587.516	-0.353373	0.149611	-2.36195	0.0181789	0.0432193	587.516	0.145952	0.149435	0.976691	0.328722	1	587.516	0.241877	0.148973	1.62363	0.104455	0.585686	587.516	0.0756599	0.149097	0.507455	0.611835	1		Spov3_chr2.01176	564.634	-0.331477	0.106628	-3.10872	0.00187898	0.00580386	564.634	0.512845	0.104049	4.92889	8.26993e-07	0.000117343	564.634	0.0407357	0.10564	0.385607	0.699787	0.944303	564.634	-0.0368433	0.105285	-0.34994	0.726383	1		Spov3_chr2.01176	371.914	-0.401733	0.154897	-2.59355	0.00949912	0.258047	371.914	-0.418513	0.154604	-2.70699	0.00678958	0.0410368
Spov3_chr2.01177	324.188	-0.118987	0.117788	-1.01018	0.312411	0.559578	324.188	-0.0673538	0.117384	-0.573789	0.56611	0.761728	324.188	-0.0520041	0.116911	-0.444817	0.656452	0.843969		Spov3_chr2.01177	390.515	-0.22531	0.142519	-1.58092	0.113897	0.255162	390.515	-0.134923	0.142862	-0.944432	0.344949	0.678436	390.515	0.0966086	0.142332	0.678754	0.497293	0.717122		Spov3_chr2.01177	354.35	-0.249351	0.112077	-2.22483	0.0260928	0.255712	354.35	-0.222709	0.112767	-1.97495	0.0482735	0.331127	354.35	-0.010755	0.110455	-0.0973694	0.922433	0.990793		Spov3_chr2.01177	405.915	0.0860928	0.124755	0.690096	0.490134	0.705835	405.915	0.109235	0.123006	0.888047	0.374515	0.518208	405.915	0.00478671	0.124088	0.038575	0.969229	0.998458	405.915	-0.057038	0.125185	-0.455629	0.648657	1		Spov3_chr2.01177	384.798	-0.180145	0.128492	-1.40199	0.160918	0.269892	384.798	-0.00953008	0.129838	-0.0734	0.941488	1	384.798	0.156627	0.128613	1.21782	0.223294	0.721001	384.798	0.095058	0.12835	0.740614	0.458927	1		Spov3_chr2.01177	371.054	-0.570009	0.118614	-4.80556	1.54316e-06	7.93632e-06	371.054	-0.20242	0.117559	-1.72185	0.0850961	0.364578	371.054	-0.122564	0.116818	-1.04918	0.294094	0.783795	371.054	-0.00400385	0.115366	-0.0347056	0.972314	1		Spov3_chr2.01177	345.905	0.0597568	0.125777	0.475102	0.634714	0.95933	345.905	0.397986	0.123599	3.21998	0.00128201	0.0114484
Spov3_chr2.01178	440.392	-0.247856	0.111298	-2.22696	0.0259501	0.105506	440.392	-0.147519	0.110704	-1.33256	0.182677	0.386269	440.392	0.0325811	0.109558	0.297387	0.766171	0.899787		Spov3_chr2.01178	485.866	-0.340934	0.126381	-2.69767	0.00698265	0.0288794	485.866	-0.0939832	0.126063	-0.745526	0.455954	0.758311	485.866	0.299558	0.125009	2.3963	0.0165615	0.0738209		Spov3_chr2.01178	424.973	0.140536	0.105835	1.32788	0.184219	0.617531	424.973	0.222373	0.106092	2.09604	0.0360784	0.28356	424.973	0.213473	0.105282	2.02764	0.042597	0.334632		Spov3_chr2.01178	495.616	0.159884	0.105843	1.51058	0.130895	0.31688	495.616	-0.263339	0.106027	-2.48368	0.0130031	0.0310407	495.616	-0.152537	0.106242	-1.43575	0.151074	0.839548	495.616	0.0543476	0.106051	0.512467	0.608324	1		Spov3_chr2.01178	475.519	-0.167912	0.105062	-1.59822	0.109993	0.198106	475.519	0.0936995	0.10592	0.884623	0.37636	1	475.519	0.0853502	0.105585	0.808358	0.418885	0.836452	475.519	0.179385	0.104602	1.71493	0.0863585	1		Spov3_chr2.01178	493.268	0.140632	0.0994381	1.41427	0.157283	0.267785	493.268	-0.225913	0.102281	-2.20874	0.0271926	0.200564	493.268	-0.0270358	0.100932	-0.26786	0.788807	0.966815	493.268	-0.00748986	0.100055	-0.0748575	0.940328	1		Spov3_chr2.01178	415.885	-0.144127	0.151499	-0.951338	0.341433	0.869605	415.885	-0.0228029	0.150728	-0.151285	0.879751	0.947322
Spov3_chr2.01179	0.0815169	0	4.40736	0	1	NA	0.0815169	0.961333	4.40736	0.21812	0.827336	NA	0.0815169	0	4.40736	0	1	NA		Spov3_chr2.01179	0.226751	2.1474	4.32455	0.496561	0.619499	NA	0.226751	0	4.40736	0	1	NA	0.226751	0	4.40736	0	1	NA		Spov3_chr2.01179	0.230088	0	4.40746	0	1	NA	0.230088	0	4.40746	0	1	NA	0.230088	2.29728	4.32957	0.530602	0.595695	NA		Spov3_chr2.01179	0	NA	NA	NA	NA	NA	0	NA	NA	NA	NA	NA	0	NA	NA	NA	NA	NA	0	NA	NA	NA	NA	NA		Spov3_chr2.01179	0	NA	NA	NA	NA	NA	0	NA	NA	NA	NA	NA	0	NA	NA	NA	NA	NA	0	NA	NA	NA	NA	NA		Spov3_chr2.01179	0.0633391	0	4.85661	0	1	NA	0.0633391	1.08691	4.85678	0.223793	0.822919	NA	0.0633391	0	4.85678	0	1	NA	0.0633391	0	4.85678	0	1	NA		Spov3_chr2.01179	0.112508	0.916076	4.08046	0.224503	0.822366	NA	0.112508	0	4.08046	0	1	NA
Spov3_chr2.01180	705.988	-0.30962	0.106661	-2.90284	0.00369792	0.0241108	705.988	-0.335613	0.106715	-3.14494	0.00166119	0.0130676	705.988	-0.0735055	0.105679	-0.695553	0.486709	0.734652		Spov3_chr2.01180	662.644	0.315487	0.210048	1.50198	0.133104	0.284998	662.644	-0.0231015	0.210854	-0.109562	0.912757	0.970794	662.644	0.232556	0.210588	1.10432	0.269455	0.505648		Spov3_chr2.01180	684.993	0.111426	0.112127	0.993748	0.320346	0.751598	684.993	-0.0510611	0.113032	-0.451741	0.651455	0.92233	684.993	-0.0608807	0.112519	-0.541073	0.588458	0.924774		Spov3_chr2.01180	627.379	-0.0041804	0.152225	-0.0274619	0.978091	0.991003	627.379	-0.0509489	0.151418	-0.336478	0.736511	0.829945	627.379	-0.0445308	0.15176	-0.293428	0.769195	0.989576	627.379	0.0232519	0.152002	0.152971	0.878421	1		Spov3_chr2.01180	758.867	-0.698552	0.129073	-5.41207	6.22997e-08	3.62295e-07	758.867	-0.0840329	0.128596	-0.653462	0.513458	1	758.867	-0.202576	0.128706	-1.57394	0.1155	0.597602	758.867	-0.092985	0.128151	-0.725589	0.468091	1		Spov3_chr2.01180	787.157	-0.48431	0.123398	-3.92478	8.68087e-05	0.000343075	787.157	-0.00299151	0.12257	-0.0244065	0.980528	0.996946	787.157	0.281477	0.121756	2.31182	0.0207875	0.329243	787.157	0.158222	0.121673	1.30039	0.193467	1		Spov3_chr2.01180	564.09	-0.184634	0.216113	-0.854343	0.392915	0.891885	564.09	-1.20327	0.21838	-5.50999	3.58853e-08	1.86384e-06
Spov3_chr2.01181	535.225	-0.0789468	0.101035	-0.781378	0.43458	0.670101	535.225	-0.124437	0.101194	-1.22969	0.218815	0.430822	535.225	-0.131786	0.100958	-1.30536	0.19177	0.441699		Spov3_chr2.01181	478.253	-0.0198487	0.170527	-0.116396	0.907339	0.958025	478.253	-0.281696	0.171738	-1.64027	0.100949	0.373975	478.253	-0.120931	0.171566	-0.704864	0.480895	0.704411		Spov3_chr2.01181	556.828	0.0698452	0.104879	0.665957	0.505439	0.860493	556.828	-0.0521697	0.105906	-0.492603	0.622293	0.914712	556.828	-0.0898159	0.105352	-0.852528	0.393921	0.845296		Spov3_chr2.01181	332.856	0.151479	0.139308	1.08737	0.276875	0.507148	332.856	-1.13255	0.144712	-7.82622	5.02768e-15	5.22782e-14	332.856	-0.343543	0.140617	-2.44311	0.0145612	0.483203	332.856	0.00710638	0.139699	0.0508694	0.95943	1		Spov3_chr2.01181	488.161	-0.796508	0.157784	-5.0481	4.46231e-07	2.34886e-06	488.161	0.0567824	0.156221	0.363475	0.71625	1	488.161	0.22598	0.155482	1.45342	0.146108	0.634564	488.161	0.0401766	0.155673	0.258083	0.796343	1		Spov3_chr2.01181	514.442	-0.53634	0.123266	-4.35106	1.35478e-05	6.11831e-05	514.442	0.157554	0.121139	1.3006	0.193394	0.538789	514.442	0.17418	0.120908	1.4406	0.149697	0.659377	514.442	-0.0187484	0.121017	-0.154924	0.876882	1		Spov3_chr2.01181	557.833	-0.0825824	0.114217	-0.72303	0.469661	0.916486	557.833	-0.308799	0.114773	-2.69052	0.00713401	0.0426076
Spov3_chr2.01182	0.163747	0.970785	4.40736	0.220265	0.825665	NA	0.163747	0.961324	4.40736	0.218118	0.827337	NA	0.163747	0	4.40736	0	1	NA		Spov3_chr2.01182	0	NA	NA	NA	NA	NA	0	NA	NA	NA	NA	NA	0	NA	NA	NA	NA	NA		Spov3_chr2.01182	0	NA	NA	NA	NA	NA	0	NA	NA	NA	NA	NA	0	NA	NA	NA	NA	NA		Spov3_chr2.01182	0	NA	NA	NA	NA	NA	0	NA	NA	NA	NA	NA	0	NA	NA	NA	NA	NA	0	NA	NA	NA	NA	NA		Spov3_chr2.01182	0.207579	2.52074	4.76974	0.528486	0.597162	NA	0.207579	0	4.85678	0	1	1	0.207579	0	4.85678	0	1	NA	0.207579	0	4.85678	0	1	1		Spov3_chr2.01182	1.84078	5.65869	4.71915	1.19909	0.230493	0.360952	1.84078	0	4.85678	0	1	NA	1.84078	0	4.85678	0	1	NA	1.84078	0	4.85678	0	1	NA		Spov3_chr2.01182	0.108706	0	4.08046	0	1	NA	0.108706	0.83683	4.08046	0.205083	0.837508	NA
Spov3_chr2.01183	1969.52	-0.422146	0.1551	-2.72177	0.00649333	0.0373739	1969.52	-0.552943	0.155217	-3.56239	0.000367491	0.00414602	1969.52	0.130501	0.154625	0.843981	0.39868	0.661092		Spov3_chr2.01183	2949.47	0.526553	0.215276	2.44595	0.0144472	0.0518842	2949.47	-0.33606	0.215626	-1.55853	0.119108	0.407644	2949.47	-0.22878	0.215626	-1.061	0.288688	0.527698		Spov3_chr2.01183	2902.36	-0.0912111	0.11377	-0.801718	0.422716	0.813811	2902.36	-0.646447	0.114308	-5.65533	1.55548e-08	2.34611e-06	2902.36	-0.501628	0.114029	-4.39911	1.08696e-05	0.000693341		Spov3_chr2.01183	1587.06	-0.167412	0.151788	-1.10293	0.270057	0.499851	1587.06	-2.3391	0.155096	-15.0817	2.13852e-51	1.4299e-49	1587.06	-0.228662	0.151644	-1.50789	0.131582	0.814734	1587.06	-0.0750548	0.151654	-0.494908	0.620665	1		Spov3_chr2.01183	1866.27	-1.69271	0.176918	-9.56775	1.09256e-21	1.95254e-20	1866.27	-0.0417042	0.175621	-0.237467	0.812295	1	1866.27	-0.263966	0.175726	-1.50214	0.13306	0.61541	1866.27	-0.0966752	0.17553	-0.550761	0.581797	1		Spov3_chr2.01183	2632.23	-0.168472	0.179521	-0.938453	0.348012	0.493759	2632.23	0.166412	0.179456	0.927312	0.353764	0.702383	2632.23	-0.0429625	0.179537	-0.239296	0.810876	0.970402	2632.23	-0.173212	0.179521	-0.964856	0.334617	1		Spov3_chr2.01183	2727.89	-0.0023321	0.212052	-0.0109978	0.991225	1	2727.89	-1.23809	0.212645	-5.82234	5.80294e-09	3.744e-07
Spov3_chr2.01184	2559.26	0.121079	0.123144	0.983227	0.325496	0.572834	2559.26	-0.0141243	0.123239	-0.114609	0.908755	0.960204	2559.26	0.0760847	0.123128	0.617933	0.53662	0.768986		Spov3_chr2.01184	1619.87	1.01591	0.170684	5.95199	2.64899e-09	5.24278e-08	1619.87	-0.283348	0.171957	-1.64778	0.0993971	0.371746	1619.87	0.617004	0.171115	3.60579	0.000311209	0.00287932		Spov3_chr2.01184	2134.96	0.459045	0.184694	2.48544	0.0129391	0.17048	2134.96	-0.466703	0.185324	-2.51831	0.0117918	0.148921	2134.96	-0.540319	0.185246	-2.91676	0.00353684	0.0663754		Spov3_chr2.01184	1273.32	0.589619	0.371921	1.58533	0.112891	0.28665	1273.32	-0.336082	0.372164	-0.90305	0.366499	0.510122	1273.32	-0.319458	0.372242	-0.8582	0.390782	0.92996	1273.32	-0.124362	0.372225	-0.334105	0.7383	1		Spov3_chr2.01184	3268.39	1.83296	0.273991	6.68986	2.23379e-11	1.80301e-10	3268.39	0.139381	0.274459	0.507839	0.611566	1	3268.39	-0.000953812	0.274486	-0.0034749	0.997227	1	3268.39	0.032149	0.274423	0.117151	0.90674	1		Spov3_chr2.01184	2456.5	0.0153354	0.161021	0.0952381	0.924126	0.952824	2456.5	0.43211	0.160896	2.68565	0.00723896	0.0929889	2456.5	0.249217	0.160973	1.54818	0.121578	0.615726	2456.5	0.126099	0.160951	0.783465	0.433354	1		Spov3_chr2.01184	2296.48	-0.180742	0.190376	-0.949391	0.342422	0.870061	2296.48	-1.02189	0.190868	-5.35392	8.60687e-08	3.97237e-06
Spov3_chr2.01185	265.251	-0.038391	0.126252	-0.304083	0.761064	0.88737	265.251	0.106631	0.125072	0.852559	0.393904	0.616058	265.251	0.301236	0.123369	2.44176	0.0146159	0.0771427		Spov3_chr2.01185	186.261	0.503131	0.20447	2.46066	0.0138682	0.0502056	186.261	-0.0131096	0.208371	-0.062915	0.949834	0.983888	186.261	0.311446	0.206935	1.50504	0.132313	0.320341		Spov3_chr2.01185	201.719	0.246746	0.197149	1.25157	0.210726	0.649223	201.719	-0.0657414	0.199721	-0.329166	0.74203	0.948537	201.719	-0.120921	0.198988	-0.607677	0.543402	0.909519		Spov3_chr2.01185	178.1	0.482523	0.216118	2.23269	0.0255697	0.0987465	178.1	-0.668836	0.221047	-3.02576	0.0024801	0.00700496	178.1	-0.219391	0.218881	-1.00233	0.316186	0.912169	178.1	0.251999	0.217014	1.16121	0.245557	1		Spov3_chr2.01185	208.226	-0.157834	0.175884	-0.897376	0.369519	0.513789	208.226	-0.132268	0.178466	-0.741137	0.458611	1	208.226	-0.333827	0.179407	-1.86072	0.0627838	0.510292	208.226	-0.158151	0.177329	-0.891854	0.372471	1		Spov3_chr2.01185	242.198	-0.141972	0.152116	-0.933314	0.350658	0.496556	242.198	-0.173632	0.153804	-1.12892	0.25893	0.615936	242.198	-0.0112206	0.152296	-0.0736761	0.941268	0.993846	242.198	0.15124	0.150319	1.00613	0.314354	1		Spov3_chr2.01185	269.06	0.0288357	0.190643	0.151255	0.879774	0.992794	269.06	-0.0172982	0.19048	-0.0908138	0.927641	0.969116
Spov3_chr2.01186	44958.6	-0.122418	0.0748407	-1.63571	0.101901	0.276755	44958.6	-0.165557	0.074843	-2.21206	0.0269625	0.104814	44958.6	-0.205651	0.0748419	-2.74781	0.00599955	0.0405346		Spov3_chr2.01186	49989.9	-0.42169	0.138046	-3.05471	0.00225278	0.0111964	49989.9	-0.271318	0.138047	-1.96541	0.049367	0.254969	49989.9	-0.0943357	0.138044	-0.683374	0.494371	0.714667		Spov3_chr2.01186	48326.4	-0.0817079	0.0721877	-1.13188	0.257684	0.695369	48326.4	-0.240845	0.0722082	-3.33543	0.00085169	0.0231359	48326.4	-0.206673	0.0721933	-2.86277	0.00419958	0.0746316		Spov3_chr2.01186	33782.3	-0.181912	0.102808	-1.76944	0.076821	0.220283	33782.3	-0.837782	0.10283	-8.14727	3.72243e-16	4.15856e-15	33782.3	-0.134446	0.10279	-1.30797	0.190883	0.865791	33782.3	-0.137597	0.102801	-1.33848	0.180741	1		Spov3_chr2.01186	46468.5	-1.49025	0.11649	-12.793	1.7947e-37	7.45998e-36	46468.5	0.182579	0.116411	1.56841	0.116786	1	46468.5	0.169318	0.116408	1.45452	0.145803	0.634564	46468.5	0.0033245	0.11641	0.0285585	0.977217	1		Spov3_chr2.01186	46819.3	-1.0474	0.0881627	-11.8803	1.49845e-32	4.88074e-31	46819.3	-0.0125333	0.0880978	-0.142266	0.88687	0.972247	46819.3	0.0611832	0.0880909	0.694546	0.48734	0.87928	46819.3	0.0245406	0.0880846	0.278602	0.78055	1		Spov3_chr2.01186	41583.9	0.0809836	0.158302	0.511578	0.608946	0.956403	41583.9	-0.564361	0.158323	-3.56461	0.000364394	0.0042976
Spov3_chr2.01187	553.287	-0.367826	0.13091	-2.80976	0.00495791	0.0303514	553.287	-0.41877	0.131075	-3.1949	0.00139879	0.0114719	553.287	0.280267	0.128601	2.17934	0.0293061	0.12795		Spov3_chr2.01187	465.468	0.109787	0.277105	0.396194	0.691962	0.833893	465.468	-0.247641	0.27806	-0.890602	0.373143	0.702531	465.468	0.129623	0.277527	0.467063	0.640455	0.819296		Spov3_chr2.01187	641.268	0.0799761	0.184472	0.433541	0.664622	0.920424	641.268	0.208728	0.184473	1.13148	0.257853	0.708875	641.268	-0.135806	0.184831	-0.734757	0.462488	0.878209		Spov3_chr2.01187	534.31	0.226458	0.217828	1.03962	0.298518	0.529807	534.31	-0.480644	0.218524	-2.1995	0.0278424	0.0610525	534.31	-0.0692373	0.217969	-0.317648	0.750752	0.987546	534.31	0.205058	0.21776	0.94167	0.346362	1		Spov3_chr2.01187	651.255	-0.445882	0.161808	-2.75562	0.00585805	0.015838	651.255	0.343253	0.160986	2.13219	0.0329913	0.972735	651.255	0.024467	0.161534	0.151467	0.879608	0.978998	651.255	0.153511	0.160976	0.953624	0.340274	1		Spov3_chr2.01187	717.716	-0.338773	0.163677	-2.06976	0.0384744	0.0845221	717.716	0.182815	0.162925	1.12208	0.261828	0.618878	717.716	0.45447	0.16231	2.80001	0.00511016	0.173746	717.716	0.179727	0.162513	1.10592	0.26876	1		Spov3_chr2.01187	452.66	-0.660301	0.437983	-1.5076	0.131658	0.728491	452.66	-0.829816	0.438108	-1.89409	0.0582131	0.190395
Spov3_chr2.01188	73.7778	-0.348418	0.35501	-0.981433	0.326379	0.573486	73.7778	-0.307693	0.354498	-0.867969	0.385411	0.608324	73.7778	-0.322813	0.354089	-0.911671	0.361942	0.628265		Spov3_chr2.01188	112.804	0.581645	0.264739	2.19705	0.0280171	0.0876301	112.804	0.183039	0.268364	0.682055	0.495204	0.780787	112.804	-0.205178	0.272847	-0.75199	0.452057	0.68222		Spov3_chr2.01188	82.6737	0.124518	0.279381	0.445691	0.65582	0.917508	82.6737	0.187943	0.280048	0.671111	0.50215	0.865442	82.6737	0.0228084	0.280013	0.0814546	0.93508	0.990872		Spov3_chr2.01188	81.9164	0.435718	0.214066	2.03543	0.0418074	0.14239	81.9164	0.642975	0.207727	3.09529	0.00196623	0.00567934	81.9164	0.167708	0.214667	0.781244	0.434659	0.943128	81.9164	-0.189633	0.22285	-0.850947	0.394799	1		Spov3_chr2.01188	78.0843	-1.92068	0.392428	-4.89435	9.86314e-07	4.98842e-06	78.0843	-0.267851	0.37753	-0.709483	0.478025	1	78.0843	-0.21995	0.376581	-0.584072	0.559172	0.89342	78.0843	-0.568671	0.378411	-1.50279	0.132894	1		Spov3_chr2.01188	101.443	-1.17918	0.262307	-4.49542	6.94334e-06	3.28872e-05	101.443	0.00722323	0.250235	0.0288658	0.976972	0.995921	101.443	-0.150055	0.25124	-0.597259	0.550335	0.903971	101.443	-0.0601462	0.24904	-0.241512	0.809158	1		Spov3_chr2.01188	66.3576	-0.658155	0.331384	-1.98608	0.0470246	0.525043	66.3576	-1.05976	0.335712	-3.15675	0.00159537	0.0135276
Spov3_chr2.01189	417.336	-0.139642	0.160328	-0.870977	0.383767	0.62501	417.336	0.109575	0.159416	0.687353	0.491861	0.700727	417.336	-0.291779	0.160655	-1.81618	0.069342	0.229983		Spov3_chr2.01189	457.732	0.614882	0.207347	2.96547	0.00302222	0.0143201	457.732	-0.105143	0.209341	-0.502256	0.615488	0.843572	457.732	0.111112	0.209025	0.531572	0.595023	0.788416		Spov3_chr2.01189	502.222	0.441455	0.170579	2.58797	0.00965422	0.146332	502.222	0.213755	0.171471	1.2466	0.212546	0.660417	502.222	-0.155764	0.172075	-0.905214	0.365352	0.829573		Spov3_chr2.01189	528.047	0.403614	0.138131	2.92195	0.00347844	0.0212682	528.047	0.0878917	0.137947	0.637142	0.524032	0.658699	528.047	-0.0220104	0.138758	-0.158625	0.873965	0.994792	528.047	0.00652258	0.139233	0.0468466	0.962635	1		Spov3_chr2.01189	556.099	-0.0398249	0.175657	-0.226719	0.820642	0.888957	556.099	-0.0274504	0.176645	-0.155398	0.876507	1	556.099	-0.329731	0.177296	-1.85978	0.0629172	0.510292	556.099	0.0284377	0.176031	0.161549	0.871661	1		Spov3_chr2.01189	578.496	-0.338065	0.149128	-2.26695	0.0233935	0.0550288	578.496	-0.229381	0.149431	-1.53503	0.124777	0.433831	578.496	-0.241253	0.149316	-1.61572	0.106155	0.588736	578.496	0.122748	0.147916	0.829846	0.406626	1		Spov3_chr2.01189	485.186	0.195377	0.260037	0.751342	0.452447	0.912105	485.186	-0.0903408	0.26041	-0.346917	0.728653	0.869034
Spov3_chr2.01190	413.966	0.0615916	0.102812	0.599071	0.549125	0.757465	413.966	0.196398	0.10203	1.92491	0.0542405	0.171571	413.966	-0.0974164	0.103321	-0.942854	0.345756	0.611538		Spov3_chr2.01190	378.849	-0.118752	0.146507	-0.810559	0.417619	0.620748	378.849	-0.0154615	0.146779	-0.105339	0.916107	0.972163	378.849	-0.00243394	0.14718	-0.0165372	0.986806	0.993666		Spov3_chr2.01190	429.085	-0.00627642	0.111447	-0.0563177	0.955089	0.991419	429.085	0.0997472	0.111571	0.894027	0.371307	0.795732	429.085	0.075219	0.11087	0.678443	0.497491	0.888995		Spov3_chr2.01190	454.052	0.0361837	0.123594	0.292762	0.769704	0.889635	454.052	0.154685	0.121615	1.27193	0.203399	0.324087	454.052	0.0235087	0.122681	0.191625	0.848036	0.994792	454.052	0.004446	0.123473	0.0360079	0.971276	1		Spov3_chr2.01190	477.465	-0.0324657	0.133672	-0.242876	0.808101	0.880575	477.465	-0.0961603	0.135479	-0.709782	0.477839	1	477.465	-0.14728	0.135376	-1.08793	0.276624	0.762303	477.465	-0.0880664	0.134678	-0.653906	0.513173	1		Spov3_chr2.01190	451.957	0.11483	0.153209	0.749501	0.453555	0.598107	451.957	-0.0274831	0.154352	-0.178055	0.858679	0.964	451.957	-0.19025	0.154792	-1.22907	0.219044	0.731543	451.957	-0.166243	0.154096	-1.07883	0.280665	1		Spov3_chr2.01190	395.407	-0.231583	0.14504	-1.59668	0.110336	0.694567	395.407	-0.0353117	0.143863	-0.245454	0.806105	0.909734
Spov3_chr2.01191	675.444	0.314885	0.113819	2.76654	0.00566547	0.0335965	675.444	0.300481	0.113828	2.63979	0.00829581	0.0439828	675.444	-0.4433	0.11616	-3.81627	0.000135482	0.00204296		Spov3_chr2.01191	718.838	0.356147	0.145529	2.44726	0.0143945	0.0517194	718.838	0.200024	0.14613	1.3688	0.17106	0.490415	718.838	-0.309333	0.1477	-2.09433	0.0362307	0.131661		Spov3_chr2.01191	572.776	0.0191321	0.0904748	0.211463	0.832526	0.96465	572.776	0.059958	0.0908883	0.659689	0.509454	0.870944	572.776	-0.00936484	0.0904339	-0.103555	0.917523	0.989735		Spov3_chr2.01191	783.38	-0.295558	0.109159	-2.70759	0.00677731	0.0363876	783.38	0.730068	0.105478	6.92151	4.46856e-12	3.65788e-11	783.38	0.0437529	0.107267	0.407889	0.683355	0.980155	783.38	-0.148376	0.108386	-1.36896	0.171012	1		Spov3_chr2.01191	735.724	0.499252	0.110666	4.51136	6.44145e-06	2.93019e-05	735.724	0.0770984	0.11285	0.683191	0.494486	1	735.724	-0.0326528	0.112965	-0.289052	0.772542	0.953072	735.724	-0.0239962	0.112549	-0.213206	0.831166	1		Spov3_chr2.01191	714.264	0.545786	0.103767	5.25975	1.44255e-07	8.47847e-07	714.264	0.150769	0.105464	1.42958	0.152838	0.479366	714.264	0.0164745	0.105771	0.155757	0.876224	0.984522	714.264	-0.116481	0.105664	-1.10237	0.270301	1		Spov3_chr2.01191	668.244	-0.162279	0.157958	-1.02736	0.304252	0.858565	668.244	-0.225729	0.157914	-1.42944	0.152877	0.356181
Spov3_chr2.01192	7.24881	0.752117	0.688242	1.09281	0.274477	NA	7.24881	0.268848	0.70487	0.381415	0.702896	NA	7.24881	-1.88445	0.875092	-2.15343	0.0312849	NA		Spov3_chr2.01192	7.89726	-0.0424279	0.770369	-0.0550748	0.956079	0.980566	7.89726	0.479435	0.758417	0.632153	0.527287	NA	7.89726	-0.0716698	0.783204	-0.0915084	0.927089	NA		Spov3_chr2.01192	6.36978	0.47921	0.801505	0.597888	0.549915	NA	6.36978	-0.0604759	0.831668	-0.0727164	0.942032	NA	6.36978	0.110342	0.814806	0.135421	0.892279	NA		Spov3_chr2.01192	8.49136	-0.00240758	0.814425	-0.00295617	0.997641	0.998907	8.49136	1.44585	0.754695	1.91581	0.0553891	0.110644	8.49136	0.87011	0.77066	1.12904	0.258879	0.900231	8.49136	-0.248556	0.825453	-0.301114	0.763327	NA		Spov3_chr2.01192	7.05751	-0.732322	1.05471	-0.694335	0.487472	0.628556	7.05751	-2.6334	1.20537	-2.18471	0.0289099	0.945699	7.05751	-0.0917617	1.04771	-0.0875833	0.930208	NA	7.05751	-1.24041	1.08162	-1.14681	0.251459	1		Spov3_chr2.01192	8.31146	1.2325	0.732205	1.68327	0.0923231	0.174888	8.31146	-0.403294	0.791572	-0.509485	0.610412	NA	8.31146	-0.780816	0.811829	-0.961798	0.336151	NA	8.31146	-0.823625	0.803924	-1.02451	0.305596	NA		Spov3_chr2.01192	9.95956	-0.489864	0.681595	-0.718702	0.472324	0.916716	9.95956	0.132461	0.655236	0.202158	0.839793	0.92683
Spov3_chr2.01193	73.0592	0.644356	0.238839	2.69787	0.00697856	0.0395259	73.0592	0.342282	0.242163	1.41344	0.157527	0.350367	73.0592	-0.285544	0.250671	-1.13912	0.254654	0.519528		Spov3_chr2.01193	95.178	0.327966	0.255829	1.28197	0.199853	0.380942	95.178	0.601069	0.25502	2.35695	0.0184258	0.14389	95.178	0.00825353	0.261764	0.0315305	0.974847	0.989062		Spov3_chr2.01193	68.3755	-0.167578	0.256257	-0.653944	0.513148	0.863993	68.3755	0.092677	0.254347	0.364372	0.71558	0.942395	68.3755	0.244779	0.25024	0.978176	0.327987	0.806182		Spov3_chr2.01193	90.5707	-0.295649	0.235985	-1.25283	0.210268	0.429951	90.5707	0.52587	0.222981	2.35836	0.0183558	0.0421575	90.5707	0.0353451	0.228749	0.154515	0.877204	0.994792	90.5707	-0.127482	0.232713	-0.547808	0.583823	1		Spov3_chr2.01193	76.8913	-0.280959	0.229433	-1.22458	0.220733	0.3461	76.8913	-0.369883	0.237222	-1.55923	0.118943	1	76.8913	-0.13126	0.232286	-0.565077	0.572021	0.894205	76.8913	0.0671625	0.228173	0.294349	0.768491	1		Spov3_chr2.01193	76.0506	-0.563502	0.23205	-2.42837	0.015167	0.0376854	76.0506	0.30981	0.222062	1.39515	0.162971	0.495527	76.0506	-0.0741998	0.226585	-0.32747	0.743313	0.95541	76.0506	-0.053894	0.224002	-0.240596	0.809868	1		Spov3_chr2.01193	72.1088	-0.0702576	0.30886	-0.227474	0.820055	0.991459	72.1088	0.289485	0.30427	0.951408	0.341397	0.580229
Spov3_chr2.01194	10.8979	-0.286788	0.826777	-0.346875	0.728685	0.869614	10.8979	-0.208858	0.823909	-0.253497	0.799885	NA	10.8979	0.428856	0.806385	0.531826	0.594847	NA		Spov3_chr2.01194	7.98376	-0.304392	0.952066	-0.319717	0.749183	0.871618	7.98376	0.904659	0.920257	0.98305	0.325583	NA	7.98376	0.407537	0.936065	0.435373	0.663292	NA		Spov3_chr2.01194	6.41002	1.51471	0.839938	1.80336	0.0713321	NA	6.41002	1.29465	0.853924	1.51612	0.129489	NA	6.41002	1.62941	0.834795	1.95187	0.0509538	NA		Spov3_chr2.01194	14.5255	2.54499	0.644467	3.94899	7.8483e-05	0.000940278	14.5255	-2.94169	0.964896	-3.04871	0.00229822	0.00653684	14.5255	-1.29816	0.768147	-1.68999	0.0910292	0.761617	14.5255	0.495425	0.679233	0.729389	0.465764	NA		Spov3_chr2.01194	12.5438	-0.9325	0.815803	-1.14305	0.25302	0.38491	12.5438	0.899365	0.774289	1.16154	0.245424	1	12.5438	0.228298	0.787561	0.289879	0.771909	NA	12.5438	0.633466	0.775621	0.816721	0.414088	1		Spov3_chr2.01194	100.485	6.32752	0.500631	12.6391	1.28545e-36	5.0101e-35	100.485	2.646	0.521379	5.07499	3.87508e-07	6.17896e-05	100.485	2.28501	0.526661	4.33868	1.43341e-05	0.00590029	100.485	1.43023	0.542853	2.63465	0.00842238	0.55181		Spov3_chr2.01194	9.52095	-0.895032	0.764357	-1.17096	0.241615	0.822858	9.52095	0.183444	0.719442	0.254982	0.798737	0.907006
Spov3_chr2.01195	0.342839	0	4.40736	0	1	NA	0.342839	1.82257	4.37074	0.416994	0.676683	NA	0.342839	1.94244	4.35666	0.445856	0.655702	NA		Spov3_chr2.01195	0.283524	-1.32008	4.40736	-0.299516	0.764546	NA	0.283524	-1.15051	4.40736	-0.261043	0.79406	NA	0.283524	0.846851	4.36523	0.193999	0.846177	NA		Spov3_chr2.01195	0.343012	-1.04268	4.34198	-0.240139	0.810222	NA	0.343012	0.995426	4.29795	0.231605	0.816845	NA	0.343012	-0.116843	4.34187	-0.0269108	0.978531	NA		Spov3_chr2.01195	0.778367	-1.87585	3.75186	-0.499979	0.61709	NA	0.778367	-1.29556	3.75195	-0.345303	0.729866	NA	0.778367	1.9969	3.59312	0.555756	0.578378	NA	0.778367	-1.93488	3.75195	-0.515701	0.606064	NA		Spov3_chr2.01195	0.573236	-2.87576	4.77667	-0.602043	0.547146	NA	0.573236	-2.43939	4.77684	-0.510671	0.609582	1	0.573236	-0.669134	4.74151	-0.141123	0.887773	NA	0.573236	-0.0800977	4.69837	-0.017048	0.986398	1		Spov3_chr2.01195	0.39164	-1.03882	4.36255	-0.238122	0.811786	NA	0.39164	0.125126	4.36267	0.028681	0.977119	NA	0.39164	1.42315	4.2908	0.331675	0.740135	NA	0.39164	-0.0842216	4.36267	-0.0193051	0.984598	NA		Spov3_chr2.01195	0.471822	-2.56956	3.98996	-0.644006	0.519571	NA	0.471822	-1.68701	3.98996	-0.422815	0.67243	NA
Spov3_chr2.01196	0	NA	NA	NA	NA	NA	0	NA	NA	NA	NA	NA	0	NA	NA	NA	NA	NA		Spov3_chr2.01196	0	NA	NA	NA	NA	NA	0	NA	NA	NA	NA	NA	0	NA	NA	NA	NA	NA		Spov3_chr2.01196	0	NA	NA	NA	NA	NA	0	NA	NA	NA	NA	NA	0	NA	NA	NA	NA	NA		Spov3_chr2.01196	0	NA	NA	NA	NA	NA	0	NA	NA	NA	NA	NA	0	NA	NA	NA	NA	NA	0	NA	NA	NA	NA	NA		Spov3_chr2.01196	0	NA	NA	NA	NA	NA	0	NA	NA	NA	NA	NA	0	NA	NA	NA	NA	NA	0	NA	NA	NA	NA	NA		Spov3_chr2.01196	0	NA	NA	NA	NA	NA	0	NA	NA	NA	NA	NA	0	NA	NA	NA	NA	NA	0	NA	NA	NA	NA	NA		Spov3_chr2.01196	0	NA	NA	NA	NA	NA	0	NA	NA	NA	NA	NA
Spov3_chr2.01197	424.778	-0.597597	0.119893	-4.9844	6.21531e-07	1.98668e-05	424.778	-0.456839	0.118849	-3.84385	0.000121117	0.00174863	424.778	0.69867	0.113314	6.16577	7.01397e-10	7.76362e-08		Spov3_chr2.01197	262.962	0.487679	0.177429	2.74859	0.00598518	0.0254101	262.962	0.0154931	0.18073	0.085725	0.931685	0.977536	262.962	0.821951	0.177197	4.63864	3.50704e-06	5.94274e-05		Spov3_chr2.01197	309.801	0.0754277	0.193313	0.390185	0.6964	0.931176	309.801	0.0496655	0.193915	0.25612	0.797858	0.966944	309.801	-0.145395	0.194023	-0.749368	0.453635	0.8742		Spov3_chr2.01197	263.294	0.459087	0.216508	2.12042	0.0339709	0.122312	263.294	-2.51322	0.23714	-10.5981	3.04223e-26	6.59555e-25	263.294	-0.395708	0.218859	-1.80805	0.0705987	0.730352	263.294	0.255252	0.216966	1.17646	0.239412	1		Spov3_chr2.01197	321.068	-0.619639	0.174913	-3.54256	0.000396264	0.00135847	321.068	-0.357701	0.175747	-2.03532	0.0418191	1	321.068	-0.442276	0.175791	-2.51592	0.0118723	0.31891	321.068	-0.106648	0.173817	-0.613566	0.539502	1		Spov3_chr2.01197	359.725	-0.503512	0.165996	-3.03328	0.00241914	0.00730383	359.725	-0.655332	0.167888	-3.9034	9.48522e-05	0.0049276	359.725	-0.102952	0.164941	-0.624175	0.532513	0.897029	359.725	0.147062	0.163501	0.899455	0.36841	1		Spov3_chr2.01197	398.081	0.0130946	0.300144	0.0436279	0.965201	0.998867	398.081	0.0505139	0.29991	0.16843	0.866245	0.940403
Spov3_chr2.01198	698.304	0.251297	0.115894	2.16834	0.0301328	0.11712	698.304	0.0857981	0.116341	0.73747	0.460837	0.675078	698.304	0.138086	0.116018	1.19022	0.233961	0.494257		Spov3_chr2.01198	681.719	0.0109239	0.143304	0.076229	0.939237	0.971608	681.719	-0.0647671	0.143848	-0.450247	0.652532	0.862572	681.719	-0.187283	0.144442	-1.29659	0.194772	0.413062		Spov3_chr2.01198	671.374	0.0660725	0.110602	0.597389	0.550248	0.879253	671.374	0.0248704	0.111162	0.223731	0.822966	0.973148	671.374	0.0958068	0.110396	0.867848	0.385477	0.840604		Spov3_chr2.01198	742.561	-0.0440867	0.135428	-0.325535	0.744776	0.874988	742.561	-0.160777	0.134802	-1.19269	0.232991	0.359847	742.561	0.0322222	0.134726	0.239169	0.810975	0.994792	742.561	-0.0396396	0.135271	-0.293039	0.769492	1		Spov3_chr2.01198	695.318	-0.249908	0.130195	-1.91948	0.0549234	0.111796	695.318	-0.114509	0.131041	-0.873843	0.382204	1	695.318	-0.0213938	0.130548	-0.163877	0.869828	0.977281	695.318	0.0887975	0.129966	0.683237	0.494457	1		Spov3_chr2.01198	778.461	-0.167604	0.118921	-1.40937	0.158724	0.269703	778.461	0.0789431	0.118812	0.664435	0.506412	0.811558	778.461	0.00455413	0.118882	0.0383081	0.969442	0.997	778.461	-0.111261	0.118762	-0.936843	0.348839	1		Spov3_chr2.01198	577.63	0.0806035	0.146472	0.550299	0.582114	0.944347	577.63	0.0061128	0.146451	0.0417396	0.966706	0.9859
Spov3_chr2.01199	1353.98	0.485679	0.0750553	6.47095	9.73887e-11	1.49478e-08	1353.98	0.27603	0.0754621	3.65786	0.000254329	0.00315024	1353.98	-0.202996	0.0765211	-2.65281	0.00798249	0.0499129		Spov3_chr2.01199	1193.82	-0.508601	0.108819	-4.67384	2.95626e-06	3.32993e-05	1193.82	-0.223233	0.108598	-2.05559	0.039822	0.226094	1193.82	-0.0870326	0.108544	-0.801821	0.422656	0.656384		Spov3_chr2.01199	1272.86	0.0765702	0.0662357	1.15603	0.24767	0.687095	1272.86	0.00966448	0.0667967	0.144685	0.88496	0.98138	1272.86	0.0313582	0.0662547	0.473298	0.636001	0.940339		Spov3_chr2.01199	1342.53	-0.123724	0.0947587	-1.30567	0.191664	0.405133	1342.53	0.638805	0.0927998	6.88369	5.83213e-12	4.72354e-11	1342.53	0.0426222	0.0939166	0.453831	0.64995	0.976104	1342.53	0.0238795	0.0942875	0.253262	0.800066	1		Spov3_chr2.01199	1399.38	0.392931	0.0995364	3.94761	7.8934e-05	0.000305662	1399.38	0.138613	0.100622	1.37756	0.168339	1	1399.38	0.239511	0.100294	2.38808	0.0169368	0.354509	1399.38	0.069436	0.100386	0.691687	0.489134	1		Spov3_chr2.01199	1276.96	0.0204499	0.0921329	0.221961	0.824345	0.889446	1276.96	0.215193	0.0921541	2.33514	0.019536	0.168927	1276.96	0.0921992	0.0923075	0.998826	0.317879	0.800532	1276.96	-0.0307044	0.0922269	-0.332923	0.739192	1		Spov3_chr2.01199	1105.16	-0.152701	0.167101	-0.913823	0.36081	0.87743	1105.16	-0.211403	0.167069	-1.26536	0.205741	0.429447
Spov3_chr2.01200	0	NA	NA	NA	NA	NA	0	NA	NA	NA	NA	NA	0	NA	NA	NA	NA	NA		Spov3_chr2.01200	0	NA	NA	NA	NA	NA	0	NA	NA	NA	NA	NA	0	NA	NA	NA	NA	NA		Spov3_chr2.01200	0	NA	NA	NA	NA	NA	0	NA	NA	NA	NA	NA	0	NA	NA	NA	NA	NA		Spov3_chr2.01200	0	NA	NA	NA	NA	NA	0	NA	NA	NA	NA	NA	0	NA	NA	NA	NA	NA	0	NA	NA	NA	NA	NA		Spov3_chr2.01200	0	NA	NA	NA	NA	NA	0	NA	NA	NA	NA	NA	0	NA	NA	NA	NA	NA	0	NA	NA	NA	NA	NA		Spov3_chr2.01200	0	NA	NA	NA	NA	NA	0	NA	NA	NA	NA	NA	0	NA	NA	NA	NA	NA	0	NA	NA	NA	NA	NA		Spov3_chr2.01200	0	NA	NA	NA	NA	NA	0	NA	NA	NA	NA	NA
Spov3_chr2.01201	0	NA	NA	NA	NA	NA	0	NA	NA	NA	NA	NA	0	NA	NA	NA	NA	NA		Spov3_chr2.01201	0	NA	NA	NA	NA	NA	0	NA	NA	NA	NA	NA	0	NA	NA	NA	NA	NA		Spov3_chr2.01201	0	NA	NA	NA	NA	NA	0	NA	NA	NA	NA	NA	0	NA	NA	NA	NA	NA		Spov3_chr2.01201	0	NA	NA	NA	NA	NA	0	NA	NA	NA	NA	NA	0	NA	NA	NA	NA	NA	0	NA	NA	NA	NA	NA		Spov3_chr2.01201	0	NA	NA	NA	NA	NA	0	NA	NA	NA	NA	NA	0	NA	NA	NA	NA	NA	0	NA	NA	NA	NA	NA		Spov3_chr2.01201	0	NA	NA	NA	NA	NA	0	NA	NA	NA	NA	NA	0	NA	NA	NA	NA	NA	0	NA	NA	NA	NA	NA		Spov3_chr2.01201	0	NA	NA	NA	NA	NA	0	NA	NA	NA	NA	NA
Spov3_chr2.01202	2.0804	1.58876	1.41235	1.12491	0.260628	NA	2.0804	1.42996	1.42134	1.00607	0.314383	NA	2.0804	0.735894	1.47077	0.500346	0.616831	NA		Spov3_chr2.01202	2.54927	-0.336595	1.38996	-0.242161	0.808655	NA	2.54927	0.854259	1.31068	0.651766	0.514552	NA	2.54927	1.0804	1.30436	0.828294	0.407504	NA		Spov3_chr2.01202	1.39872	-2.56789	2.02894	-1.26563	0.205645	NA	1.39872	-1.51504	1.93697	-0.782172	0.434114	NA	1.39872	0.269698	1.73012	0.155884	0.876124	NA		Spov3_chr2.01202	2.06684	-0.305304	1.44996	-0.21056	0.833231	NA	2.06684	-0.442056	1.42266	-0.310726	0.756009	0.844301	2.06684	1.21884	1.3225	0.921623	0.356725	0.924187	2.06684	-0.429208	1.45795	-0.294392	0.768459	NA		Spov3_chr2.01202	2.18513	-1.47191	2.29509	-0.641332	0.521307	0.657081	2.18513	-1.70591	2.35102	-0.725605	0.468081	1	2.18513	-0.366887	2.2564	-0.162598	0.870835	NA	2.18513	-0.840464	2.27254	-0.369834	0.711506	1		Spov3_chr2.01202	1.40301	-2.28002	1.86531	-1.22233	0.221583	0.350085	1.40301	0.733799	1.53901	0.476799	0.633505	NA	1.40301	-1.24969	1.77465	-0.704189	0.481315	NA	1.40301	0.121175	1.56763	0.0772982	0.938386	NA		Spov3_chr2.01202	1.76376	1.14762	1.58138	0.725707	0.468018	NA	1.76376	0.851233	1.59648	0.533192	0.5939	NA
Spov3_chr2.01203	587.257	0.043731	0.0860709	0.508081	0.611397	0.798372	587.257	-0.0882687	0.0866564	-1.01861	0.30839	0.532497	587.257	-0.0124741	0.0860029	-0.145042	0.884678	0.953011		Spov3_chr2.01203	726.492	0.0359608	0.187317	0.191978	0.847759	0.92699	726.492	-0.113667	0.187808	-0.605233	0.545024	0.808455	726.492	-0.462569	0.188719	-2.4511	0.0142421	0.0656339		Spov3_chr2.01203	651.38	0.00945577	0.0996476	0.0948921	0.924401	0.985436	651.38	0.020652	0.100093	0.206329	0.836534	0.97488	651.38	0.0351871	0.0994222	0.353916	0.723402	0.958491		Spov3_chr2.01203	568.337	0.359652	0.100588	3.57551	0.000349543	0.00328364	568.337	-0.649143	0.103197	-6.2903	3.16849e-10	2.1887e-09	568.337	-0.0936662	0.101424	-0.923509	0.355742	0.924187	568.337	-0.158355	0.102392	-1.54655	0.121971	1		Spov3_chr2.01203	698.512	-0.557822	0.159916	-3.48823	0.000486231	0.00164026	698.512	0.318568	0.158837	2.00562	0.0448967	1	698.512	0.393719	0.158532	2.48353	0.0130089	0.327375	698.512	0.257382	0.158568	1.62317	0.104553	1		Spov3_chr2.01203	685.94	-0.805201	0.160935	-5.00326	5.63681e-07	3.06487e-06	685.94	-0.0980941	0.15951	-0.614972	0.538573	0.829623	685.94	0.198427	0.158775	1.24974	0.211395	0.728212	685.94	0.032223	0.158785	0.202935	0.839186	1		Spov3_chr2.01203	587.823	-0.22247	0.166403	-1.33694	0.181243	0.781739	587.823	-0.507224	0.166934	-3.03848	0.00237777	0.0183586
Spov3_chr2.01204	0.163765	0.00904426	4.40736	0.00205208	0.998363	NA	0.163765	-0.962204	4.40736	-0.218318	0.827182	NA	0.163765	-1.02642	4.40736	-0.232889	0.815848	NA		Spov3_chr2.01204	0.327945	0.603446	4.40736	0.136918	0.891096	NA	0.327945	2.3327	4.32376	0.539507	0.589537	NA	0.327945	0	4.40736	0	1	NA		Spov3_chr2.01204	0.0799786	0.880896	4.40746	0.199865	0.841586	NA	0.0799786	0	4.40746	0	1	NA	0.0799786	0	4.40736	0	1	NA		Spov3_chr2.01204	0.262833	0.948372	4.85661	0.195275	0.845178	NA	0.262833	0	4.85678	0	1	NA	0.262833	0	4.85678	0	1	NA	0.262833	2.21707	4.79317	0.462547	0.643689	NA		Spov3_chr2.01204	0.185353	0.706458	4.85661	0.145463	0.884345	NA	0.185353	0	4.85678	0	1	1	0.185353	0	4.85678	0	1	NA	0.185353	1.83761	4.82171	0.381112	0.70312	1		Spov3_chr2.01204	0.299677	0	4.85661	0	1	NA	0.299677	0	4.85678	0	1	NA	0.299677	2.38236	4.79247	0.497105	0.619115	NA	0.299677	1.62315	4.83335	0.335822	0.737005	NA		Spov3_chr2.01204	0	NA	NA	NA	NA	NA	0	NA	NA	NA	NA	NA
Spov3_chr2.01205	6.8276	0.0125125	1.42822	0.00876092	0.99301	NA	6.8276	-0.990198	1.45236	-0.681786	0.495374	NA	6.8276	-1.95888	1.49408	-1.31109	0.189828	NA		Spov3_chr2.01205	8.56688	1.98224	1.37979	1.43662	0.150826	0.311094	8.56688	2.16196	1.37968	1.567	0.117115	NA	8.56688	0.557508	1.41866	0.392983	0.694332	NA		Spov3_chr2.01205	1.51479	1.52101	2.05524	0.740064	0.459261	NA	1.51479	-0.447485	2.23683	-0.200054	0.841439	NA	1.51479	0.659888	2.09916	0.314357	0.75325	NA		Spov3_chr2.01205	6.10125	-0.743053	1.60661	-0.462499	0.643724	0.812967	6.10125	-0.953268	1.60197	-0.595059	0.551804	0.683175	6.10125	-1.41155	1.62154	-0.870499	0.384028	0.927415	6.10125	-0.414733	1.59684	-0.259721	0.795079	NA		Spov3_chr2.01205	8.07601	-0.334426	1.19829	-0.279085	0.780179	0.860653	8.07601	-1.30303	1.24585	-1.0459	0.295608	1	8.07601	0.265875	1.19382	0.222709	0.823762	NA	8.07601	-0.889532	1.21984	-0.729217	0.465869	1		Spov3_chr2.01205	10.761	1.6173	1.06042	1.52516	0.127219	0.226239	10.761	1.1103	1.06928	1.03837	0.299099	NA	10.761	-0.312107	1.1047	-0.282527	0.777539	NA	10.761	-1.1906	1.14049	-1.04394	0.296514	1		Spov3_chr2.01205	5.25787	-0.672227	1.03678	-0.648381	0.516739	0.927456	5.25787	0.202877	0.990542	0.204814	0.837718	0.925674
Spov3_chr2.01206	124.696	-0.173423	0.174257	-0.995213	0.319633	0.566658	124.696	0.0670593	0.171424	0.39119	0.695657	0.845533	124.696	-0.099407	0.172555	-0.57609	0.564554	0.786416		Spov3_chr2.01206	135.883	-0.131097	0.235971	-0.555563	0.57851	0.755139	135.883	0.147441	0.235185	0.626913	0.530716	0.801171	135.883	0.276534	0.23503	1.17659	0.239357	0.468934		Spov3_chr2.01206	127.692	-0.0217031	0.179708	-0.120768	0.903874	0.981464	127.692	0.24195	0.178362	1.35651	0.174937	0.615662	127.692	-0.0722527	0.179849	-0.40174	0.687876	0.949816		Spov3_chr2.01206	141.287	-0.175439	0.200431	-0.875306	0.381408	0.611788	141.287	0.122289	0.194629	0.628321	0.529794	0.663639	141.287	0.111903	0.19584	0.5714	0.567729	0.963601	141.287	0.0665788	0.197549	0.337025	0.736098	1		Spov3_chr2.01206	140.291	-0.105943	0.241338	-0.438982	0.660675	0.774244	140.291	-0.0124503	0.243684	-0.0510921	0.959252	1	140.291	-0.0594487	0.243468	-0.244174	0.807096	0.960687	140.291	-0.136154	0.24316	-0.559936	0.575523	1		Spov3_chr2.01206	152.686	0.283491	0.178657	1.58679	0.11256	0.205414	152.686	0.15929	0.181212	0.879027	0.379387	0.721555	152.686	-0.161934	0.183809	-0.88099	0.378323	0.836428	152.686	-0.137839	0.181989	-0.757403	0.448808	1		Spov3_chr2.01206	129.625	0.292437	0.191748	1.52511	0.127231	0.721958	129.625	0.438711	0.189759	2.31194	0.020781	0.0933017
Spov3_chr2.01207	67.3279	0.286796	0.420594	0.681883	0.495313	0.718303	67.3279	-0.767392	0.434012	-1.76813	0.0770387	0.217225	67.3279	1.16966	0.414345	2.82292	0.00475881	0.0341632		Spov3_chr2.01207	25.4049	1.18663	0.640245	1.85339	0.0638263	0.167623	25.4049	-0.981013	0.685549	-1.43099	0.152433	NA	25.4049	0.945689	0.645222	1.46568	0.142735	0.337356		Spov3_chr2.01207	28.368	-0.627842	0.467035	-1.34431	0.178847	0.610563	28.368	0.0368177	0.456766	0.0806051	0.935756	0.991279	28.368	-0.530448	0.464088	-1.14299	0.253043	0.744877		Spov3_chr2.01207	31.1943	1.90395	0.650762	2.92572	0.00343663	0.0210595	31.1943	0.357882	0.661379	0.541115	0.588429	0.71262	31.1943	0.916299	0.656751	1.3952	0.162956	0.844886	31.1943	-0.261082	0.678648	-0.384709	0.700453	1		Spov3_chr2.01207	48.688	2.20214	0.423692	5.19751	2.01972e-07	1.11098e-06	48.688	0.0324736	0.449749	0.0722039	0.94244	1	48.688	-0.149767	0.45208	-0.331285	0.740429	0.943004	48.688	0.262258	0.441982	0.593368	0.552935	1		Spov3_chr2.01207	301.53	5.78336	0.291762	19.8222	1.91616e-87	3.49623e-85	301.53	0.525679	0.324901	1.61797	0.10567	0.404583	301.53	0.868732	0.317232	2.73848	0.00617248	0.192614	301.53	0.223015	0.327035	0.68193	0.495283	1		Spov3_chr2.01207	26.5808	-0.517247	0.719569	-0.71883	0.472246	0.916716	26.5808	-1.56661	0.736194	-2.12799	0.033338	0.130166
Spov3_chr2.01208	3.78575	-1.02407	1.12299	-0.911918	0.361812	NA	3.78575	-0.011415	1.06176	-0.010751	0.991422	NA	3.78575	-1.72752	1.18542	-1.45731	0.14503	NA		Spov3_chr2.01208	0.710095	2.88627	4.29365	0.672219	0.501444	NA	0.710095	0	4.40736	0	1	NA	0.710095	2.70771	4.31082	0.62812	0.529926	NA		Spov3_chr2.01208	1.98587	3.93405	1.75425	2.24258	0.0249237	NA	1.98587	4.23575	1.74678	2.42489	0.015313	NA	1.98587	3.05043	1.80654	1.68855	0.0913051	NA		Spov3_chr2.01208	8.28509	5.69247	1.29994	4.37904	1.19205e-05	0.000190778	8.28509	2.00651	1.36635	1.46851	0.141965	0.242448	8.28509	-1.1313	1.74855	-0.646991	0.517638	0.957661	8.28509	-1.93045	1.74855	-1.10403	0.269581	NA		Spov3_chr2.01208	38.2754	4.10819	0.608431	6.7521	1.4572e-11	1.19641e-10	38.2754	-1.88547	0.814824	-2.31396	0.0206701	0.904239	38.2754	-2.18486	0.84544	-2.58429	0.00975806	0.291024	38.2754	0.145087	0.656104	0.221135	0.824987	1		Spov3_chr2.01208	12.0357	5.00912	0.962348	5.2051	1.93893e-07	1.11854e-06	12.0357	2.06698	1.02198	2.02252	0.0431227	NA	12.0357	2.03381	1.02145	1.9911	0.0464697	NA	12.0357	1.76601	1.02624	1.72086	0.0852766	0.917931		Spov3_chr2.01208	1.97676	-0.872602	1.53343	-0.569051	0.569322	NA	1.97676	-0.134146	1.45741	-0.0920438	0.926663	NA
Spov3_chr2.01209	3.61665	3.42839	1.29998	2.63727	0.00835752	NA	3.61665	2.71001	1.32376	2.04721	0.0406378	NA	3.61665	1.79075	1.37202	1.30519	0.191829	NA		Spov3_chr2.01209	4.26668	3.25755	1.41906	2.29557	0.0217002	0.0715055	4.26668	2.17777	1.44801	1.50397	0.132589	NA	4.26668	0.413263	1.57396	0.262563	0.792888	NA		Spov3_chr2.01209	2.42548	1.53804	1.70405	0.902582	0.366748	NA	2.42548	2.8015	1.64756	1.7004	0.089056	NA	2.42548	1.92533	1.67779	1.14754	0.251159	NA		Spov3_chr2.01209	3.2541	-0.358359	1.68064	-0.213227	0.83115	0.921075	3.2541	2.90533	1.48804	1.95245	0.0508851	0.102903	3.2541	0.330265	1.58561	0.208289	0.835003	0.994792	3.2541	-0.487196	1.69043	-0.288209	0.773187	NA		Spov3_chr2.01209	3.4679	3.1126	1.44649	2.15183	0.0314111	0.0692576	3.4679	0.119921	1.65029	0.0726668	0.942071	1	3.4679	0.457135	1.59728	0.286196	0.774728	NA	3.4679	2.25632	1.47184	1.533	0.125276	1		Spov3_chr2.01209	4.42873	3.03578	1.37819	2.20272	0.0276142	0.063557	4.42873	0.227698	1.47827	0.15403	0.877586	NA	4.42873	-0.11044	1.5028	-0.0734896	0.941417	NA	4.42873	-3.51582	1.80179	-1.95129	0.0510231	NA		Spov3_chr2.01209	1.81643	-0.302469	1.73834	-0.173999	0.861866	NA	1.81643	-0.962165	1.78887	-0.537861	0.590673	NA
Spov3_chr2.01210	274.643	0.278592	0.14865	1.87415	0.0609097	0.194039	274.643	-0.208567	0.151234	-1.37911	0.167862	0.365354	274.643	-0.564637	0.153295	-3.68334	0.000230198	0.00320205		Spov3_chr2.01210	443.488	-0.4152	0.207325	-2.00265	0.0452145	0.127419	443.488	0.0891609	0.206551	0.431664	0.665985	0.868533	443.488	-0.693143	0.20907	-3.31537	0.000915229	0.00713793		Spov3_chr2.01210	337.218	-0.341132	0.151709	-2.2486	0.0245379	0.246578	337.218	-0.0692615	0.150985	-0.458732	0.646426	0.921797	337.218	-0.0282119	0.15003	-0.188041	0.850844	0.983922		Spov3_chr2.01210	480.76	-0.17732	0.195513	-0.906945	0.364436	0.597091	480.76	0.531094	0.193012	2.75161	0.00593033	0.0153311	480.76	0.14316	0.194035	0.737807	0.460632	0.950632	480.76	-0.381434	0.196013	-1.94596	0.051659	0.997067		Spov3_chr2.01210	511.311	1.29902	0.177366	7.32396	2.40758e-13	2.31231e-12	511.311	0.0837345	0.18105	0.462495	0.643726	1	511.311	0.306228	0.180047	1.70082	0.0889772	0.559402	511.311	-0.0147395	0.180706	-0.0815664	0.934992	1		Spov3_chr2.01210	403.605	1.06612	0.14778	7.21426	5.42297e-13	5.60737e-12	403.605	-0.0708273	0.152328	-0.464965	0.641956	0.880287	403.605	-0.306359	0.153356	-1.9977	0.0457489	0.434487	403.605	-0.149478	0.151685	-0.985453	0.324402	1		Spov3_chr2.01210	246.474	0.214444	0.27398	0.7827	0.433803	0.905916	246.474	-0.128409	0.274877	-0.467151	0.640392	0.812406
Spov3_chr2.01211	1743.8	-0.507722	0.0997529	-5.0898	3.58443e-07	1.28835e-05	1743.8	-0.461741	0.0996428	-4.63396	3.58737e-06	0.000114029	1743.8	0.595702	0.0981675	6.06822	1.29334e-09	1.27754e-07		Spov3_chr2.01211	1947.22	-0.2645	0.111089	-2.38097	0.0172671	0.0598179	1947.22	-0.165322	0.111178	-1.487	0.137016	0.438212	1947.22	0.604235	0.110492	5.46859	4.53631e-08	1.23359e-06		Spov3_chr2.01211	1328.19	-0.172854	0.0832944	-2.07522	0.0379662	0.307202	1328.19	0.242609	0.0826622	2.93494	0.0033361	0.0633499	1328.19	0.0588195	0.0826926	0.711303	0.476896	0.882848		Spov3_chr2.01211	1847.46	0.159536	0.0588255	2.71202	0.00668743	0.0360157	1847.46	-1.09312	0.0611041	-17.8895	1.42397e-71	1.93557e-69	1847.46	-0.0354499	0.0587715	-0.603182	0.546388	0.963601	1847.46	-0.0285267	0.059089	-0.482775	0.629256	1		Spov3_chr2.01211	1716.33	-0.0431669	0.0954185	-0.452395	0.650984	0.766694	1716.33	-0.061648	0.096087	-0.641585	0.521143	1	1716.33	0.11537	0.0956913	1.20565	0.227954	0.724826	1716.33	-0.039271	0.0957443	-0.410165	0.681685	1		Spov3_chr2.01211	1816.76	0.687813	0.0733137	9.38179	6.48637e-21	1.16292e-19	1816.76	-0.0320742	0.0748957	-0.428252	0.668468	0.892017	1816.76	0.129669	0.074448	1.74173	0.0815552	0.535107	1816.76	0.223097	0.0739796	3.01566	0.0025642	0.410189		Spov3_chr2.01211	1460.48	-0.107069	0.170539	-0.627828	0.530117	0.931201	1460.48	0.128669	0.170239	0.755814	0.449761	0.673567
Spov3_chr2.01212	2481.78	-0.0730982	0.072477	-1.00857	0.31318	0.560291	2481.78	-0.051559	0.072432	-0.711826	0.476573	0.688504	2481.78	-0.029171	0.0723272	-0.403319	0.686713	0.861677		Spov3_chr2.01212	2847.59	-0.395685	0.134832	-2.93466	0.00333915	0.015572	2847.59	-0.303436	0.134881	-2.24965	0.0244712	0.169242	2847.59	-0.135651	0.134842	-1.006	0.314415	0.555308		Spov3_chr2.01212	2543.5	-0.0476567	0.0834285	-0.571228	0.567845	0.885309	2543.5	0.0592559	0.0834546	0.710038	0.477681	0.852975	2543.5	0.0459057	0.0832832	0.551201	0.581496	0.922912		Spov3_chr2.01212	2343.17	0.543962	0.0954915	5.69644	1.22331e-08	4.55305e-07	2343.17	-0.701182	0.0964622	-7.26898	3.62207e-13	3.25797e-12	2343.17	0.103215	0.0956844	1.07871	0.280719	0.908164	2343.17	0.0436077	0.0959177	0.454637	0.649371	1		Spov3_chr2.01212	2539.65	-1.07904	0.147269	-7.32696	2.35425e-13	2.26427e-12	2539.65	0.225647	0.14654	1.53984	0.1236	1	2539.65	0.309585	0.146446	2.11399	0.0345161	0.434405	2539.65	0.133415	0.146479	0.910814	0.362393	1		Spov3_chr2.01212	2678.59	-0.343861	0.126841	-2.71097	0.0067086	0.0183106	2678.59	0.223522	0.12656	1.76613	0.0773737	0.350579	2678.59	0.249273	0.12651	1.97038	0.0487954	0.446513	2678.59	0.053872	0.126533	0.425755	0.670287	1		Spov3_chr2.01212	2507.2	-0.163554	0.174042	-0.939736	0.347353	0.871717	2507.2	-0.527159	0.174207	-3.02605	0.00247773	0.0189966
Spov3_chr2.01213	136.246	0.171635	0.221508	0.774844	0.438432	0.672989	136.246	0.191969	0.221273	0.867567	0.385631	0.608543	136.246	-0.0041676	0.222347	-0.0187436	0.985046	0.994061		Spov3_chr2.01213	117.238	0.121582	0.188482	0.64506	0.518888	0.708942	117.238	0.13572	0.189928	0.714586	0.474865	0.769263	117.238	-0.163136	0.19444	-0.839002	0.401468	0.638174		Spov3_chr2.01213	112.509	-0.0749156	0.215926	-0.34695	0.728629	0.939166	112.509	-0.123916	0.217778	-0.569002	0.569355	0.896954	112.509	-0.00248799	0.21489	-0.011578	0.990762	0.9994		Spov3_chr2.01213	121.496	-0.186451	0.213168	-0.87467	0.381754	0.611965	121.496	0.181735	0.206386	0.880557	0.378558	0.522296	121.496	-0.0652605	0.209645	-0.311291	0.755579	0.987599	121.496	0.0661025	0.209951	0.314847	0.752878	1		Spov3_chr2.01213	122.134	-0.348574	0.245145	-1.42191	0.155053	0.262213	122.134	-0.010859	0.245942	-0.0441528	0.964783	1	122.134	-0.38251	0.248618	-1.53854	0.123916	0.609309	122.134	-0.0220545	0.244531	-0.0901911	0.928135	1		Spov3_chr2.01213	118.313	-0.136019	0.241891	-0.562314	0.573902	0.704795	118.313	0.0818775	0.24178	0.338645	0.734877	0.918741	118.313	-0.0583675	0.242593	-0.240598	0.809867	0.970089	118.313	-4.43032e-05	0.240742	-0.000184028	0.999853	1		Spov3_chr2.01213	126.529	0.0492469	0.250692	0.196444	0.844262	0.991459	126.529	0.384095	0.247724	1.5505	0.121023	0.308856
Spov3_chr2.01214	0	NA	NA	NA	NA	NA	0	NA	NA	NA	NA	NA	0	NA	NA	NA	NA	NA		Spov3_chr2.01214	0.139805	1.45989	4.37119	0.333981	0.738394	NA	0.139805	0	4.40736	0	1	NA	0.139805	0	4.40736	0	1	NA		Spov3_chr2.01214	0.239936	2.35616	4.32857	0.544329	0.586215	NA	0.239936	0	4.40746	0	1	NA	0.239936	0	4.40736	0	1	NA		Spov3_chr2.01214	0	NA	NA	NA	NA	NA	0	NA	NA	NA	NA	NA	0	NA	NA	NA	NA	NA	0	NA	NA	NA	NA	NA		Spov3_chr2.01214	0	NA	NA	NA	NA	NA	0	NA	NA	NA	NA	NA	0	NA	NA	NA	NA	NA	0	NA	NA	NA	NA	NA		Spov3_chr2.01214	0.166692	0	4.85661	0	1	NA	0.166692	2.17592	4.80791	0.45257	0.650858	NA	0.166692	0	4.85678	0	1	NA	0.166692	0	4.85678	0	1	NA		Spov3_chr2.01214	0	NA	NA	NA	NA	NA	0	NA	NA	NA	NA	NA
Spov3_chr2.01215	32.4548	-0.627525	0.441414	-1.42163	0.155135	0.36431	32.4548	-0.10876	0.428547	-0.253789	0.799659	0.90647	32.4548	0.841355	0.413453	2.03495	0.0418562	0.163804		Spov3_chr2.01215	25.3148	0.875801	0.469051	1.86718	0.0618768	0.16316	25.3148	-0.740979	0.506832	-1.46198	0.143746	NA	25.3148	0.27561	0.482285	0.571467	0.567683	0.76916		Spov3_chr2.01215	27.0283	0.797601	0.424207	1.88022	0.0600786	0.382877	27.0283	0.130568	0.439689	0.296956	0.7665	0.956222	27.0283	0.326113	0.431629	0.755541	0.449925	0.871888		Spov3_chr2.01215	29.8296	2.17223	0.415625	5.22641	1.72835e-07	4.73508e-06	29.8296	-1.5373	0.50152	-3.06527	0.00217471	0.00622063	29.8296	-0.398751	0.456554	-0.873392	0.38245	0.927284	29.8296	0.288005	0.44152	0.652303	0.514206	1		Spov3_chr2.01215	40.8752	0.574016	0.393467	1.45887	0.144602	0.247892	40.8752	0.247049	0.403478	0.612297	0.540341	1	40.8752	-0.113535	0.408702	-0.277795	0.78117	0.954866	40.8752	0.530819	0.396649	1.33826	0.180813	1		Spov3_chr2.01215	42.2797	0.0416448	0.419639	0.0992396	0.920948	0.950784	42.2797	0.271056	0.419249	0.646526	0.517939	0.817374	42.2797	0.633988	0.413644	1.53269	0.125353	0.619476	42.2797	0.689057	0.411237	1.67557	0.0938222	0.932324		Spov3_chr2.01215	32.6432	-0.640857	0.547106	-1.17136	0.241455	0.82283	32.6432	-0.754292	0.547606	-1.37744	0.168377	0.379404
Spov3_chr2.01216	215.622	-0.125731	0.189185	-0.664592	0.506312	0.72677	215.622	-0.096156	0.188919	-0.50898	0.610766	0.790793	215.622	0.324398	0.186253	1.74171	0.0815593	0.25788		Spov3_chr2.01216	204.731	0.0346987	0.225895	0.153605	0.877921	0.942121	204.731	0.15362	0.226148	0.679289	0.496955	0.781832	204.731	0.354794	0.225688	1.57205	0.115938	0.295522		Spov3_chr2.01216	168.394	-0.0732322	0.150447	-0.486765	0.626425	0.907401	168.394	0.278504	0.148292	1.87807	0.0603712	0.37614	168.394	0.246321	0.147105	1.67446	0.0940404	0.50492		Spov3_chr2.01216	235.709	0.326131	0.148871	2.19069	0.028474	0.107289	235.709	-0.264034	0.150199	-1.7579	0.078765	0.149478	235.709	-0.0446223	0.149792	-0.297894	0.765784	0.989326	235.709	-0.036977	0.15087	-0.245092	0.806385	1		Spov3_chr2.01216	206.982	0.0267971	0.1734	0.154539	0.877185	0.926978	206.982	0.149764	0.175408	0.853804	0.393213	1	206.982	0.232577	0.174349	1.33397	0.182213	0.672414	206.982	-0.0362532	0.175352	-0.206746	0.836209	1		Spov3_chr2.01216	203.855	0.163225	0.175624	0.9294	0.352682	0.498567	203.855	-0.16249	0.179118	-0.907168	0.364318	0.710056	203.855	-0.107524	0.178351	-0.602879	0.546589	0.903237	203.855	-0.0787886	0.177038	-0.445039	0.656292	1		Spov3_chr2.01216	185.509	-0.0680595	0.18265	-0.372623	0.709429	0.974406	185.509	0.352602	0.179222	1.9674	0.0491373	0.169652
Spov3_chr2.01217	390.16	-0.346738	0.140342	-2.47067	0.0134862	0.0649785	390.16	-0.350729	0.140305	-2.49977	0.0124275	0.0594044	390.16	0.422729	0.136784	3.09049	0.00199826	0.0176897		Spov3_chr2.01217	333.389	0.0570897	0.137455	0.415334	0.677897	0.824938	333.389	-0.00950799	0.13869	-0.0685556	0.945343	0.981766	333.389	0.474255	0.136808	3.46658	0.000527123	0.00449749		Spov3_chr2.01217	325.291	-0.0165762	0.123629	-0.13408	0.893339	0.977863	325.291	0.0963904	0.123737	0.778995	0.435983	0.831984	325.291	0.148178	0.122475	1.20987	0.226331	0.722233		Spov3_chr2.01217	307.957	-0.0257808	0.152425	-0.169138	0.865688	0.93814	307.957	-0.781176	0.154536	-5.05496	4.30479e-07	2.16455e-06	307.957	-0.175733	0.152069	-1.15561	0.24784	0.898739	307.957	-0.0418809	0.152219	-0.275136	0.783212	1		Spov3_chr2.01217	355.523	-0.598968	0.163575	-3.66173	0.000250514	0.000889514	355.523	-0.0433688	0.163059	-0.265971	0.790262	1	355.523	-0.155951	0.163216	-0.955489	0.339331	0.796959	355.523	-0.151881	0.162705	-0.933472	0.350576	1		Spov3_chr2.01217	384.982	-0.227661	0.156146	-1.458	0.14484	0.250698	384.982	-0.339953	0.157631	-2.15664	0.0310338	0.214645	384.982	0.0545593	0.155643	0.350542	0.725932	0.950381	384.982	0.122446	0.154818	0.7909	0.429002	1		Spov3_chr2.01217	363.765	0.0331508	0.164241	0.201842	0.84004	0.991459	363.765	0.00149898	0.164045	0.00913761	0.992709	0.99689
Spov3_chr2.01218	46.0737	-0.499623	1.01164	-0.493873	0.621396	0.805442	46.0737	-0.645638	1.01246	-0.637695	0.523672	0.729012	46.0737	-0.358973	1.01052	-0.355235	0.722414	0.878753		Spov3_chr2.01218	55.1723	0.345483	0.996282	0.346773	0.728762	0.858481	55.1723	0.195488	0.997671	0.195945	0.844654	0.945221	55.1723	0.834733	0.995517	0.838493	0.401754	0.638218		Spov3_chr2.01218	44.7791	-0.443578	0.55719	-0.796099	0.425975	0.815106	44.7791	-0.898118	0.563623	-1.59347	0.111054	0.509511	44.7791	-0.823957	0.560638	-1.46968	0.141649	0.608373		Spov3_chr2.01218	44.4214	0.518522	0.970087	0.53451	0.592988	0.780826	44.4214	-0.242256	0.972461	-0.249116	0.803271	0.876332	44.4214	0.435083	0.969357	0.448837	0.65355	0.976281	44.4214	0.899669	0.968018	0.929392	0.352686	1		Spov3_chr2.01218	54.7575	0.825982	0.582978	1.41683	0.156532	0.264219	54.7575	1.26841	0.582959	2.17581	0.0295697	0.946544	54.7575	0.676995	0.586427	1.15444	0.24832	0.737067	54.7575	0.317761	0.58852	0.539933	0.589244	1		Spov3_chr2.01218	41.7542	0.387285	1.63928	0.236252	0.813237	0.882046	41.7542	0.459751	1.63977	0.280376	0.779189	0.937098	41.7542	0.699808	1.63879	0.427027	0.669359	0.935355	41.7542	0.506462	1.63889	0.309027	0.757301	1		Spov3_chr2.01218	42.1175	0.443395	0.523294	0.847316	0.396819	0.893436	42.1175	0.557783	0.521404	1.06977	0.284722	0.521404
Spov3_chr2.01219	0.252775	0	4.40736	0	1	NA	0.252775	1.87054	4.36675	0.42836	0.668389	NA	0.252775	0.897096	4.40736	0.203545	0.838709	NA		Spov3_chr2.01219	0.215389	2.0787	4.32829	0.480259	0.631043	NA	0.215389	0	4.40736	0	1	NA	0.215389	0	4.40736	0	1	NA		Spov3_chr2.01219	0.311069	0	4.40746	0	1	NA	0.311069	0	4.40746	0	1	NA	0.311069	2.7305	4.30832	0.633775	0.526227	NA		Spov3_chr2.01219	0	NA	NA	NA	NA	NA	0	NA	NA	NA	NA	NA	0	NA	NA	NA	NA	NA	0	NA	NA	NA	NA	NA		Spov3_chr2.01219	0	NA	NA	NA	NA	NA	0	NA	NA	NA	NA	NA	0	NA	NA	NA	NA	NA	0	NA	NA	NA	NA	NA		Spov3_chr2.01219	0.598349	-1.03884	3.81937	-0.271992	0.785628	NA	0.598349	-0.836663	3.81945	-0.219053	0.826609	NA	0.598349	0.0809613	3.81945	0.0211971	0.983088	NA	0.598349	2.7209	3.67141	0.741106	0.458629	NA		Spov3_chr2.01219	0.118606	-1.00747	4.08046	-0.246901	0.804985	NA	0.118606	-1.08671	4.08046	-0.266322	0.789991	NA
Spov3_chr2.01220	0	NA	NA	NA	NA	NA	0	NA	NA	NA	NA	NA	0	NA	NA	NA	NA	NA		Spov3_chr2.01220	0	NA	NA	NA	NA	NA	0	NA	NA	NA	NA	NA	0	NA	NA	NA	NA	NA		Spov3_chr2.01220	0	NA	NA	NA	NA	NA	0	NA	NA	NA	NA	NA	0	NA	NA	NA	NA	NA		Spov3_chr2.01220	0	NA	NA	NA	NA	NA	0	NA	NA	NA	NA	NA	0	NA	NA	NA	NA	NA	0	NA	NA	NA	NA	NA		Spov3_chr2.01220	0	NA	NA	NA	NA	NA	0	NA	NA	NA	NA	NA	0	NA	NA	NA	NA	NA	0	NA	NA	NA	NA	NA		Spov3_chr2.01220	0	NA	NA	NA	NA	NA	0	NA	NA	NA	NA	NA	0	NA	NA	NA	NA	NA	0	NA	NA	NA	NA	NA		Spov3_chr2.01220	0	NA	NA	NA	NA	NA	0	NA	NA	NA	NA	NA
Spov3_chr2.01221	0.419344	1.91248	4.2091	0.454369	0.649563	NA	0.419344	2.40642	4.17352	0.576593	0.564214	NA	0.419344	0	4.25376	0	1	NA		Spov3_chr2.01221	0.0762999	0	4.40736	0	1	NA	0.0762999	0.773039	4.40736	0.175397	0.860767	NA	0.0762999	0	4.40736	0	1	NA		Spov3_chr2.01221	0.18283	0	4.40746	0	1	NA	0.18283	1.9574	4.36408	0.448525	0.653774	NA	0.18283	0	4.40736	0	1	NA		Spov3_chr2.01221	0.0552891	0	4.85661	0	1	NA	0.0552891	0.566949	4.85678	0.116734	0.907071	NA	0.0552891	0	4.85678	0	1	NA	0.0552891	0	4.85678	0	1	NA		Spov3_chr2.01221	0	NA	NA	NA	NA	NA	0	NA	NA	NA	NA	NA	0	NA	NA	NA	NA	NA	0	NA	NA	NA	NA	NA		Spov3_chr2.01221	0.131623	-1.93039	4.82129	-0.400389	0.68887	NA	0.131623	-1.72821	4.82146	-0.358441	0.720013	NA	0.131623	-1.77237	4.82146	-0.367601	0.71317	NA	0.131623	-1.93756	4.82146	-0.401861	0.687786	NA		Spov3_chr2.01221	0.432873	0	4.08046	0	1	NA	0.432873	2.77428	3.97096	0.698643	0.484775	NA
Spov3_chr2.01222	0	NA	NA	NA	NA	NA	0	NA	NA	NA	NA	NA	0	NA	NA	NA	NA	NA		Spov3_chr2.01222	0	NA	NA	NA	NA	NA	0	NA	NA	NA	NA	NA	0	NA	NA	NA	NA	NA		Spov3_chr2.01222	0	NA	NA	NA	NA	NA	0	NA	NA	NA	NA	NA	0	NA	NA	NA	NA	NA		Spov3_chr2.01222	0	NA	NA	NA	NA	NA	0	NA	NA	NA	NA	NA	0	NA	NA	NA	NA	NA	0	NA	NA	NA	NA	NA		Spov3_chr2.01222	0	NA	NA	NA	NA	NA	0	NA	NA	NA	NA	NA	0	NA	NA	NA	NA	NA	0	NA	NA	NA	NA	NA		Spov3_chr2.01222	0	NA	NA	NA	NA	NA	0	NA	NA	NA	NA	NA	0	NA	NA	NA	NA	NA	0	NA	NA	NA	NA	NA		Spov3_chr2.01222	0	NA	NA	NA	NA	NA	0	NA	NA	NA	NA	NA
Spov3_chr2.01223	0.698078	0.0658339	3.59957	0.0182894	0.985408	NA	0.698078	-1.74669	3.71331	-0.470387	0.638079	NA	0.698078	-2.7727	3.71331	-0.746693	0.455249	NA		Spov3_chr2.01223	0.300332	-2.37329	4.35597	-0.544835	0.585867	NA	0.300332	-2.20372	4.35597	-0.505908	0.612921	NA	0.300332	-1.13495	4.35597	-0.26055	0.79444	NA		Spov3_chr2.01223	0.75313	-2.68707	4.05052	-0.663389	0.507082	NA	0.75313	-2.55529	4.05052	-0.630855	0.528136	NA	0.75313	0.7037	3.92039	0.179497	0.857547	NA		Spov3_chr2.01223	0	NA	NA	NA	NA	NA	0	NA	NA	NA	NA	NA	0	NA	NA	NA	NA	NA	0	NA	NA	NA	NA	NA		Spov3_chr2.01223	0.140163	0	4.85661	0	1	NA	0.140163	0	4.85678	0	1	1	0.140163	1.9515	4.82203	0.404705	0.685695	NA	0.140163	0	4.85678	0	1	1		Spov3_chr2.01223	0	NA	NA	NA	NA	NA	0	NA	NA	NA	NA	NA	0	NA	NA	NA	NA	NA	0	NA	NA	NA	NA	NA		Spov3_chr2.01223	0	NA	NA	NA	NA	NA	0	NA	NA	NA	NA	NA
Spov3_chr2.01224	0	NA	NA	NA	NA	NA	0	NA	NA	NA	NA	NA	0	NA	NA	NA	NA	NA		Spov3_chr2.01224	0	NA	NA	NA	NA	NA	0	NA	NA	NA	NA	NA	0	NA	NA	NA	NA	NA		Spov3_chr2.01224	0.803332	-0.598871	3.83068	-0.156335	0.875769	NA	0.803332	-3.31912	3.94181	-0.84203	0.399771	NA	0.803332	-3.48679	3.94173	-0.884585	0.37638	NA		Spov3_chr2.01224	0.110578	0	4.85661	0	1	NA	0.110578	1.46558	4.82097	0.304001	0.761127	NA	0.110578	0	4.85678	0	1	NA	0.110578	0	4.85678	0	1	NA		Spov3_chr2.01224	0.174475	1.52464	4.82683	0.315867	0.752103	NA	0.174475	0	4.85678	0	1	1	0.174475	0	4.85678	0	1	NA	0.174475	0.949634	4.85678	0.195528	0.84498	1		Spov3_chr2.01224	0.74763	0	4.85661	0	1	NA	0.74763	0	4.85678	0	1	NA	0.74763	3.84763	4.74116	0.811537	0.417058	NA	0.74763	2.61538	4.77331	0.547917	0.583749	NA		Spov3_chr2.01224	0.221213	0.916067	4.08046	0.224501	0.822367	NA	0.221213	0.836822	4.08046	0.205081	0.837509	NA
Spov3_chr2.01225	0.0846256	0	4.40736	0	1	NA	0.0846256	0.961333	4.40736	0.21812	0.827336	NA	0.0846256	0	4.40736	0	1	NA		Spov3_chr2.01225	0	NA	NA	NA	NA	NA	0	NA	NA	NA	NA	NA	0	NA	NA	NA	NA	NA		Spov3_chr2.01225	0	NA	NA	NA	NA	NA	0	NA	NA	NA	NA	NA	0	NA	NA	NA	NA	NA		Spov3_chr2.01225	0.061583	0	4.85661	0	1	NA	0.061583	0	4.85678	0	1	NA	0.061583	0	4.85678	0	1	NA	0.061583	0.889416	4.85678	0.183129	0.854697	NA		Spov3_chr2.01225	0	NA	NA	NA	NA	NA	0	NA	NA	NA	NA	NA	0	NA	NA	NA	NA	NA	0	NA	NA	NA	NA	NA		Spov3_chr2.01225	0	NA	NA	NA	NA	NA	0	NA	NA	NA	NA	NA	0	NA	NA	NA	NA	NA	0	NA	NA	NA	NA	NA		Spov3_chr2.01225	0	NA	NA	NA	NA	NA	0	NA	NA	NA	NA	NA
Spov3_chr2.01226	1.17731	0.063014	2.92535	0.0215407	0.982814	NA	1.17731	-1.75391	3.06451	-0.572329	0.567099	NA	1.17731	0.677029	2.88947	0.234309	0.814745	NA		Spov3_chr2.01226	0.715552	-2.36676	3.75566	-0.630185	0.528573	NA	0.715552	-2.19719	3.75566	-0.585035	0.558524	NA	0.715552	1.30707	3.61603	0.361466	0.717751	NA		Spov3_chr2.01226	0.906522	-2.67837	3.25742	-0.822237	0.410942	NA	0.906522	-2.54659	3.25742	-0.781782	0.434343	NA	0.906522	1.1243	3.08005	0.365028	0.715091	NA		Spov3_chr2.01226	1.27473	0	4.6691	0	1	NA	1.27473	0	4.66926	0	1	1	1.27473	4.49835	4.5339	0.992158	0.32112	NA	1.27473	3.20066	4.56133	0.701695	0.482869	NA		Spov3_chr2.01226	0.917532	0	4.85661	0	1	NA	0.917532	0	4.85678	0	1	1	0.917532	1.9515	4.82203	0.404705	0.685695	NA	0.917532	4.42171	4.73029	0.934765	0.34991	1		Spov3_chr2.01226	0.251586	0	4.85661	0	1	NA	0.251586	0	4.85678	0	1	NA	0.251586	2.79501	4.77253	0.585645	0.558114	NA	0.251586	0	4.85678	0	1	NA		Spov3_chr2.01226	0	NA	NA	NA	NA	NA	0	NA	NA	NA	NA	NA
Spov3_chr2.01227	3.95042	-0.31157	1.18105	-0.263807	0.791928	NA	3.95042	-1.20702	1.23697	-0.975787	0.32917	NA	3.95042	-0.629727	1.19366	-0.527562	0.597804	NA		Spov3_chr2.01227	10.9029	0.867936	1.3157	0.659674	0.509463	0.701133	10.9029	1.36017	1.311	1.03751	0.2995	NA	10.9029	1.47679	1.31086	1.12658	0.25992	0.494516		Spov3_chr2.01227	6.30998	-0.435073	1.18115	-0.368348	0.712614	NA	6.30998	0.282395	1.163	0.242815	0.808149	NA	6.30998	-0.780058	1.19382	-0.653415	0.513489	NA		Spov3_chr2.01227	8.47088	1.46531	1.14767	1.27676	0.201685	0.418697	8.47088	-5.94687	1.6358	-3.63546	0.000277486	0.000934758	8.47088	-0.850592	1.18806	-0.715952	0.474021	0.950632	8.47088	-2.4317	1.30424	-1.86446	0.0622574	NA		Spov3_chr2.01227	17.5853	1.61808	1.18302	1.36776	0.171388	0.284171	17.5853	-0.892056	1.217	-0.732998	0.46356	1	17.5853	-0.539366	1.20706	-0.446842	0.654989	NA	17.5853	-1.26344	1.22201	-1.0339	0.301181	1		Spov3_chr2.01227	14.1163	2.06678	1.05897	1.95168	0.0509757	0.106936	14.1163	0.666086	1.07843	0.617645	0.536809	NA	14.1163	-0.466369	1.1101	-0.420114	0.674402	NA	14.1163	0.748904	1.07315	0.697856	0.485267	1		Spov3_chr2.01227	5.30663	-0.829824	1.35161	-0.613952	0.539247	0.934091	5.30663	-0.401449	1.33178	-0.301438	0.76308	0.887721
Spov3_chr2.01228	0	NA	NA	NA	NA	NA	0	NA	NA	NA	NA	NA	0	NA	NA	NA	NA	NA		Spov3_chr2.01228	0	NA	NA	NA	NA	NA	0	NA	NA	NA	NA	NA	0	NA	NA	NA	NA	NA		Spov3_chr2.01228	0	NA	NA	NA	NA	NA	0	NA	NA	NA	NA	NA	0	NA	NA	NA	NA	NA		Spov3_chr2.01228	0	NA	NA	NA	NA	NA	0	NA	NA	NA	NA	NA	0	NA	NA	NA	NA	NA	0	NA	NA	NA	NA	NA		Spov3_chr2.01228	0	NA	NA	NA	NA	NA	0	NA	NA	NA	NA	NA	0	NA	NA	NA	NA	NA	0	NA	NA	NA	NA	NA		Spov3_chr2.01228	0	NA	NA	NA	NA	NA	0	NA	NA	NA	NA	NA	0	NA	NA	NA	NA	NA	0	NA	NA	NA	NA	NA		Spov3_chr2.01228	0	NA	NA	NA	NA	NA	0	NA	NA	NA	NA	NA
Spov3_chr2.01229	274.645	-0.0167659	0.115666	-0.144951	0.884749	0.950768	274.645	-0.145442	0.116578	-1.24759	0.212181	0.423304	274.645	-0.0981796	0.115737	-0.848299	0.396271	0.658708		Spov3_chr2.01229	298.864	0.0174297	0.141127	0.123504	0.901708	0.954815	298.864	-0.0461606	0.142367	-0.324237	0.745759	0.905271	298.864	0.0697831	0.142314	0.490346	0.623889	0.807842		Spov3_chr2.01229	243.861	0.187111	0.158837	1.17801	0.238793	0.67997	243.861	0.0204374	0.160654	0.127214	0.898771	0.983841	243.861	0.0793011	0.159231	0.498025	0.618466	0.935266		Spov3_chr2.01229	301.696	0.0256795	0.115927	0.221515	0.824691	0.917463	301.696	0.312825	0.111658	2.80163	0.00508447	0.0133635	301.696	0.0169902	0.114361	0.148566	0.881896	0.995098	301.696	0.150906	0.114567	1.31718	0.187778	1		Spov3_chr2.01229	320.545	0.350454	0.124505	2.81478	0.00488108	0.0134031	320.545	0.149109	0.127824	1.16652	0.243404	1	320.545	-0.0418929	0.12859	-0.325788	0.744585	0.944442	320.545	-0.00269679	0.12756	-0.0211412	0.983133	1		Spov3_chr2.01229	299.987	0.062459	0.200777	0.311086	0.755735	0.843396	299.987	0.300606	0.20065	1.49816	0.134092	0.44973	299.987	0.164788	0.200998	0.819851	0.412301	0.854539	299.987	0.0852807	0.200672	0.424977	0.670854	1		Spov3_chr2.01229	256.443	-0.308484	0.164775	-1.87215	0.0611859	0.577364	256.443	-0.29938	0.164235	-1.82288	0.0683217	0.212443
Spov3_chr2.01230	749.208	-0.3905	0.13425	-2.90876	0.00362864	0.0237226	749.208	-0.388505	0.134212	-2.89471	0.00379512	0.0245159	749.208	0.0575227	0.133016	0.43245	0.665415	0.849708		Spov3_chr2.01230	1254.67	-0.927268	0.142725	-6.49687	8.20069e-11	2.11173e-09	1254.67	-0.316411	0.142039	-2.22763	0.025905	0.175056	1254.67	-0.0958296	0.141892	-0.675369	0.499442	0.718939		Spov3_chr2.01230	1016.01	-0.322562	0.102779	-3.1384	0.00169873	0.0536446	1016.01	0.0925025	0.102067	0.906293	0.364781	0.791483	1016.01	0.111	0.101668	1.09179	0.274926	0.766452		Spov3_chr2.01230	926.323	-0.0173194	0.114738	-0.150947	0.880018	0.944339	926.323	-0.698241	0.115494	-6.04567	1.48791e-09	9.63089e-09	926.323	-0.0909112	0.114414	-0.794581	0.426857	0.939337	926.323	0.0819337	0.114399	0.716208	0.473863	1		Spov3_chr2.01230	1120.64	-0.179205	0.110898	-1.61595	0.106106	0.19248	1120.64	0.175452	0.111067	1.5797	0.114176	1	1120.64	0.38481	0.110529	3.48151	0.000498591	0.0825927	1120.64	0.110138	0.110811	0.993923	0.32026	1		Spov3_chr2.01230	1083	-0.533765	0.137939	-3.86957	0.000109029	0.000424304	1083	0.0582595	0.137236	0.424522	0.671185	0.893024	1083	0.0815204	0.137124	0.594502	0.552177	0.903971	1083	-0.103071	0.13716	-0.751467	0.452372	1		Spov3_chr2.01230	739.283	-0.158571	0.17561	-0.902971	0.366541	0.880679	739.283	-0.209456	0.175551	-1.19314	0.232815	0.463097
Spov3_chr2.01231	22.6132	-0.972663	0.4831	-2.01338	0.0440747	0.154258	22.6132	-0.568543	0.469149	-1.21186	0.225566	0.439149	22.6132	0.388208	0.447103	0.868274	0.385245	0.648389		Spov3_chr2.01231	29.7162	-0.32484	0.383765	-0.846455	0.397299	0.602048	29.7162	-0.602624	0.394119	-1.52904	0.126255	NA	29.7162	0.0584964	0.381704	0.153251	0.8782	0.947322		Spov3_chr2.01231	23.498	-0.232045	0.399697	-0.580553	0.561542	0.883701	23.498	-0.0598811	0.398665	-0.150204	0.880603	0.979706	23.498	-0.534791	0.407053	-1.31381	0.18891	0.67785		Spov3_chr2.01231	17.842	0.992101	0.455718	2.17701	0.0294801	0.110063	17.842	-0.145927	0.475965	-0.306593	0.759153	0.84623	17.842	-0.043282	0.477909	-0.0905653	0.927838	0.995998	17.842	0.697865	0.461018	1.51375	0.130089	1		Spov3_chr2.01231	27.8825	-0.845896	0.46843	-1.80581	0.0709477	0.138374	27.8825	0.218451	0.4565	0.478535	0.63227	1	27.8825	-0.494598	0.468701	-1.05525	0.29131	0.773261	27.8825	-0.281611	0.461722	-0.609915	0.541918	1		Spov3_chr2.01231	26.6578	-0.0304763	0.497672	-0.0612376	0.95117	0.969509	26.6578	-0.0896119	0.502971	-0.178165	0.858593	NA	26.6578	0.347281	0.493894	0.703148	0.481963	0.875831	26.6578	0.127553	0.494824	0.257775	0.796581	1		Spov3_chr2.01231	23.9624	-0.915097	0.441217	-2.07403	0.0380766	0.491791	23.9624	-0.875991	0.437805	-2.00087	0.0454066	0.160808
Spov3_chr2.01232	149.34	0.48989	0.195466	2.50627	0.0122013	0.0602881	149.34	0.203363	0.197533	1.02951	0.30324	0.526829	149.34	0.0633718	0.19821	0.319721	0.74918	0.891668		Spov3_chr2.01232	160.96	-0.057869	0.190522	-0.303739	0.761327	0.878207	160.96	-0.107414	0.192082	-0.559213	0.576017	0.8236	160.96	-0.232684	0.193991	-1.19946	0.230349	0.457843		Spov3_chr2.01232	125.351	-0.0442527	0.191967	-0.230523	0.817686	0.96138	125.351	0.0381952	0.192461	0.198457	0.842687	0.97541	125.351	0.0635856	0.190571	0.333659	0.738637	0.962284		Spov3_chr2.01232	159.714	-0.201361	0.166579	-1.2088	0.226738	0.450843	159.714	0.312855	0.159234	1.96475	0.0494432	0.100388	159.714	-0.168502	0.164041	-1.0272	0.304327	0.912099	159.714	-0.318465	0.167221	-1.90445	0.056851	0.997067		Spov3_chr2.01232	171.199	0.864487	0.206948	4.17731	2.94977e-05	0.000122811	171.199	0.191916	0.213276	0.899844	0.368203	1	171.199	0.174703	0.212818	0.820904	0.411701	0.833244	171.199	0.192878	0.211804	0.910643	0.362483	1		Spov3_chr2.01232	279.179	2.39199	0.159098	15.0347	4.35188e-51	2.88512e-49	279.179	-0.0645221	0.172141	-0.374821	0.707794	0.908499	279.179	-0.0408965	0.171441	-0.238546	0.811457	0.970408	279.179	-0.085081	0.170305	-0.499581	0.61737	1		Spov3_chr2.01232	131.145	-0.259163	0.237883	-1.08945	0.275953	0.850095	131.145	-0.0488438	0.235598	-0.207319	0.835761	0.924443
Spov3_chr2.01233	1106.44	-0.061398	0.0940336	-0.652938	0.513797	0.732025	1106.44	-0.196244	0.0943326	-2.08034	0.0374943	0.132269	1106.44	-0.0535529	0.0938607	-0.570558	0.5683	0.788536		Spov3_chr2.01233	1191.54	0.297071	0.13982	2.12466	0.033615	0.101284	1191.54	-0.144934	0.140609	-1.03076	0.302654	0.641111	1191.54	-0.0805357	0.140677	-0.572489	0.566991	0.768824		Spov3_chr2.01233	1042.66	0.0299018	0.111462	0.268268	0.788493	0.954938	1042.66	-0.037096	0.111861	-0.331627	0.740171	0.947551	1042.66	-0.191568	0.11183	-1.71303	0.0867062	0.48632		Spov3_chr2.01233	957.545	0.121354	0.0922163	1.31597	0.188184	0.40063	957.545	-0.488192	0.0928661	-5.25694	1.46474e-07	7.7697e-07	957.545	0.0602285	0.0918115	0.656002	0.511823	0.957456	957.545	0.0443052	0.0922669	0.480185	0.631096	1		Spov3_chr2.01233	1282.79	0.152692	0.0972343	1.57035	0.116334	0.207343	1282.79	0.224023	0.0978849	2.28864	0.0221005	0.904239	1282.79	0.168353	0.0978442	1.72062	0.0853192	0.554054	1282.79	0.0565099	0.0978317	0.577623	0.563519	1		Spov3_chr2.01233	1274.79	0.028696	0.0771039	0.372172	0.709764	0.811643	1274.79	-0.149854	0.0780839	-1.91914	0.0549663	0.295137	1274.79	0.0420142	0.0774441	0.54251	0.587467	0.917402	1274.79	0.0470583	0.0770525	0.610731	0.541378	1		Spov3_chr2.01233	948.181	-0.108657	0.122346	-0.888116	0.374478	0.883344	948.181	-0.358778	0.122704	-2.92392	0.00345648	0.0244776
Spov3_chr2.01234	737.368	0.372336	0.0969672	3.83982	0.000123126	0.00160129	737.368	0.162537	0.0975721	1.66582	0.0957493	0.250824	737.368	-0.130551	0.0983936	-1.32683	0.184566	0.430975		Spov3_chr2.01234	564.507	0.695904	0.122801	5.66693	1.45375e-08	2.5752e-07	564.507	-0.157488	0.125976	-1.25014	0.211247	0.547075	564.507	0.190716	0.125021	1.52547	0.127141	0.31296		Spov3_chr2.01234	512.446	-0.0970211	0.112348	-0.863577	0.38782	0.796532	512.446	-0.190971	0.113308	-1.68542	0.0919084	0.468174	512.446	-0.189195	0.112566	-1.68075	0.0928117	0.502748		Spov3_chr2.01234	509.766	0.282851	0.129465	2.18477	0.028906	0.108524	509.766	0.31517	0.128158	2.45922	0.0139239	0.0329607	509.766	0.0559912	0.129478	0.432437	0.665424	0.977726	509.766	0.131744	0.129813	1.01488	0.310165	1		Spov3_chr2.01234	602.878	1.14354	0.0942256	12.1362	6.78772e-34	2.39483e-32	602.878	-0.116222	0.100282	-1.15895	0.246476	1	602.878	0.025909	0.0990911	0.261466	0.793733	0.958441	602.878	-0.0682211	0.0989637	-0.689355	0.4906	1		Spov3_chr2.01234	639.671	1.15195	0.1133	10.1673	2.77633e-24	5.99397e-23	639.671	-0.143154	0.11785	-1.21471	0.224475	0.578949	639.671	0.111607	0.116541	0.957662	0.338233	0.813674	639.671	0.07885	0.116053	0.67943	0.496865	1		Spov3_chr2.01234	557.75	0.0827578	0.148324	0.557953	0.576876	0.942836	557.75	-0.600912	0.150168	-4.00161	6.29131e-05	0.00104366
Spov3_chr2.01235	1561.44	-0.0859121	0.0608773	-1.41123	0.158176	0.368784	1561.44	-0.156438	0.0610404	-2.56286	0.0103813	0.051797	1561.44	0.125497	0.0601915	2.08496	0.0370726	0.150793		Spov3_chr2.01235	1557.32	-0.214473	0.0869852	-2.46563	0.0136773	0.0495902	1557.32	-0.0434737	0.0869839	-0.499791	0.617223	0.844546	1557.32	0.0826091	0.0869503	0.950073	0.342075	0.583079		Spov3_chr2.01235	1584.67	-0.0827986	0.069588	-1.18984	0.234109	0.676019	1584.67	0.0326746	0.06962	0.469328	0.638836	0.920153	1584.67	-0.0793234	0.0694976	-1.14138	0.25371	0.745542		Spov3_chr2.01235	1694.44	-0.055596	0.0645274	-0.861588	0.388914	0.618332	1694.44	0.0961242	0.0633922	1.51634	0.129433	0.225027	1694.44	-0.0434967	0.063977	-0.679879	0.496581	0.955529	1694.44	0.164328	0.0638856	2.57223	0.0101047	0.746755		Spov3_chr2.01235	1578.73	-0.392144	0.0782634	-5.01056	5.42713e-07	2.82343e-06	1578.73	-0.0761916	0.0785145	-0.970414	0.33184	1	1578.73	-0.0167727	0.0782385	-0.214379	0.830252	0.9671	1578.73	-0.0603099	0.0780962	-0.772252	0.439965	1		Spov3_chr2.01235	1560.61	-0.173975	0.0854289	-2.03649	0.0417015	0.0904103	1560.61	-0.0283916	0.0855447	-0.331892	0.739971	0.92003	1560.61	0.0682927	0.0852723	0.800878	0.423202	0.860236	1560.61	0.0633263	0.0850053	0.744968	0.456291	1		Spov3_chr2.01235	1401.74	-0.220369	0.130035	-1.69469	0.0901336	0.654912	1401.74	-0.183823	0.129874	-1.41539	0.156954	0.362467
Spov3_chr2.01236	118.73	0.0241799	0.19681	0.122859	0.902218	0.959255	118.73	0.240087	0.194526	1.23421	0.217123	0.429051	118.73	0.0556441	0.195736	0.284281	0.776195	0.90586		Spov3_chr2.01236	123.293	0.225984	0.269237	0.83935	0.401273	0.605497	123.293	-0.163907	0.273082	-0.600213	0.548364	0.810419	123.293	0.220475	0.270995	0.813575	0.415889	0.649835		Spov3_chr2.01236	113.276	0.234056	0.203794	1.14849	0.250766	0.689099	113.276	-0.166768	0.209257	-0.796951	0.425479	0.825719	113.276	-0.0469089	0.206063	-0.227643	0.819924	0.978389		Spov3_chr2.01236	111.89	0.360838	0.194193	1.85814	0.0631493	0.191653	111.89	0.226584	0.191755	1.18163	0.237352	0.365311	111.89	0.203965	0.193508	1.05404	0.291865	0.910143	111.89	0.182423	0.195524	0.932997	0.350822	1		Spov3_chr2.01236	133.958	0.388375	0.198919	1.95243	0.0508872	0.104911	133.958	-0.105956	0.206694	-0.512622	0.608216	1	133.958	0.0923349	0.203911	0.452819	0.650679	0.920413	133.958	0.00950347	0.203578	0.0466822	0.962767	1		Spov3_chr2.01236	126.615	0.0892318	0.228037	0.391304	0.695573	0.800744	126.615	-0.0809866	0.231357	-0.350051	0.726301	0.915012	126.615	0.18405	0.228538	0.805333	0.420628	0.860029	126.615	0.227254	0.226971	1.00125	0.316708	1		Spov3_chr2.01236	131.829	-0.465296	0.217615	-2.13816	0.0325039	0.463709	131.829	-0.576437	0.217894	-2.64549	0.00815726	0.047022
Spov3_chr2.01237	171.88	0.22968	0.156317	1.46932	0.141747	0.343905	171.88	0.0762315	0.157561	0.483821	0.628513	0.801209	171.88	0.0949947	0.156855	0.605621	0.544766	0.773554		Spov3_chr2.01237	211.879	-0.256392	0.146266	-1.75292	0.0796156	0.197249	211.879	-0.113725	0.146454	-0.776525	0.437439	0.746882	211.879	-0.637242	0.151847	-4.1966	2.7095e-05	0.000355329		Spov3_chr2.01237	160.851	0.17263	0.203534	0.848163	0.396347	0.800211	160.851	0.0953234	0.204996	0.465002	0.64193	0.920275	160.851	-0.0215499	0.204613	-0.10532	0.916122	0.989539		Spov3_chr2.01237	164.915	0.116846	0.207531	0.563028	0.573415	0.766243	164.915	-0.870933	0.211883	-4.11044	3.94909e-05	0.000152651	164.915	-0.307456	0.208787	-1.47259	0.140862	0.827853	164.915	-0.450747	0.211065	-2.13559	0.0327129	0.93128		Spov3_chr2.01237	4399.09	6.76734	0.179025	37.801	0	0	4399.09	0.427649	0.187086	2.28584	0.0222634	0.904239	4399.09	0.0883869	0.188674	0.468463	0.639454	0.91824	4399.09	0.0379808	0.188236	0.201772	0.840095	1		Spov3_chr2.01237	327.295	1.52421	0.180776	8.4315	3.41273e-17	4.78014e-16	327.295	0.244188	0.185534	1.31613	0.188129	0.531247	327.295	-0.054879	0.18692	-0.293597	0.769066	0.964138	327.295	-0.054142	0.185996	-0.291093	0.77098	1		Spov3_chr2.01237	167.305	-0.46749	0.218362	-2.1409	0.0322825	0.463459	167.305	-1.09482	0.222726	-4.91554	8.85361e-07	2.93223e-05
Spov3_chr2.01238	6.06285	0.670934	1.5578	0.430694	0.666691	NA	6.06285	-1.02957	1.61363	-0.638043	0.523446	NA	6.06285	0.377235	1.56212	0.241489	0.809176	NA		Spov3_chr2.01238	4.22784	-1.10844	1.15361	-0.96084	0.336633	0.541691	4.22784	0.596207	1.06842	0.558024	0.576828	NA	4.22784	-0.347735	1.11733	-0.311219	0.755634	NA		Spov3_chr2.01238	5.87135	1.4919	1.53623	0.97114	0.331478	NA	5.87135	-0.349235	1.58975	-0.219679	0.826121	NA	5.87135	0.0682907	1.56598	0.0436089	0.965216	NA		Spov3_chr2.01238	4.28455	2.61447	1.88217	1.38907	0.164811	0.368619	4.28455	2.24513	1.88181	1.19307	0.232842	0.359655	4.28455	2.35159	1.88345	1.24855	0.211828	0.882739	4.28455	3.73612	1.85639	2.01257	0.0441598	NA		Spov3_chr2.01238	3.87392	5.04744	1.64815	3.06248	0.00219511	0.00648458	3.87392	4.26423	1.68631	2.52873	0.0114477	0.773958	3.87392	1.06996	2.00209	0.534421	0.59305	NA	3.87392	5.70357	1.64094	3.47579	0.000509347	0.807187		Spov3_chr2.01238	5.66244	-0.060492	1.45956	-0.0414454	0.966941	0.979425	5.66244	0.0338019	1.46259	0.023111	0.981562	NA	5.66244	-1.64228	1.54542	-1.06268	0.287928	NA	5.66244	0.371602	1.44966	0.256337	0.79769	NA		Spov3_chr2.01238	7.29151	0.160181	1.06245	0.150765	0.880161	0.992794	7.29151	1.09958	1.03313	1.06433	0.287181	0.524105
Spov3_chr2.01239	0.368418	0	4.40736	0	1	NA	0.368418	1.82257	4.37074	0.416993	0.676683	NA	0.368418	2.17053	4.34081	0.500028	0.617055	NA		Spov3_chr2.01239	0.360639	-1.89682	4.32516	-0.438554	0.660985	NA	0.360639	-2.68904	4.32516	-0.621719	0.534127	NA	0.360639	-2.58205	4.32516	-0.596984	0.550518	NA		Spov3_chr2.01239	0.414787	-0.904091	3.52841	-0.256232	0.797772	NA	0.414787	0.162729	3.47502	0.0468281	0.96265	NA	0.414787	-1.9018	3.52835	-0.539007	0.589882	NA		Spov3_chr2.01239	0.247116	0.948375	4.85661	0.195275	0.845177	NA	0.247116	2.1673	4.77921	0.453485	0.6502	NA	0.247116	0	4.85678	0	1	NA	0.247116	0	4.85678	0	1	NA		Spov3_chr2.01239	0.30855	2.2503	4.78163	0.470614	0.637916	NA	0.30855	0	4.85678	0	1	1	0.30855	0	4.85678	0	1	NA	0.30855	1.89589	4.81741	0.39355	0.693913	1		Spov3_chr2.01239	0.607173	1.49559	3.78347	0.395295	0.692626	NA	0.607173	-0.673618	3.91502	-0.17206	0.863391	NA	0.607173	-0.717783	3.91502	-0.183341	0.854531	NA	0.607173	-1.84476	3.91502	-0.471199	0.637499	NA		Spov3_chr2.01239	0	NA	NA	NA	NA	NA	0	NA	NA	NA	NA	NA
Spov3_chr2.01240	0.336106	-0.952763	4.40736	-0.216176	0.828851	NA	0.336106	-0.000436337	4.40736	-9.9002e-05	0.999921	NA	0.336106	0.980697	4.35666	0.225103	0.821899	NA		Spov3_chr2.01240	0.179424	-1.32007	4.40736	-0.299514	0.764548	NA	0.179424	-0.188711	4.40736	-0.0428173	0.965847	NA	0.179424	-1.04351	4.40736	-0.236766	0.812838	NA		Spov3_chr2.01240	0.632802	-1.87055	3.10817	-0.601818	0.547295	NA	0.632802	-1.73877	3.10817	-0.55942	0.575875	NA	0.632802	1.54414	2.93565	0.525996	0.598891	NA		Spov3_chr2.01240	0.0717327	0.948345	4.85661	0.195269	0.845182	NA	0.0717327	0	4.85678	0	1	NA	0.0717327	0	4.85678	0	1	NA	0.0717327	0	4.85678	0	1	NA		Spov3_chr2.01240	0.393035	-1.21703	4.85661	-0.250593	0.802129	NA	0.393035	-0.780628	4.85678	-0.16073	0.872306	1	0.393035	-0.853621	4.85678	-0.175759	0.860484	NA	0.393035	2.19227	4.75623	0.460926	0.644852	1		Spov3_chr2.01240	0.426219	1.93085	4.81037	0.401393	0.688131	NA	0.426219	1.96069	4.82318	0.406514	0.684365	NA	0.426219	1.98181	4.818	0.411335	0.680827	NA	0.426219	0	4.85678	0	1	NA		Spov3_chr2.01240	0.228445	-1.00748	4.08046	-0.246903	0.804983	NA	0.228445	-0.124934	4.08046	-0.0306177	0.975574	NA
Spov3_chr2.01241	2.34525	3.12335	1.72571	1.80989	0.0703124	NA	2.34525	3.80204	1.7009	2.23531	0.0253969	NA	2.34525	1.35112	1.86547	0.72428	0.468894	NA		Spov3_chr2.01241	3.32391	-1.17364	1.75167	-0.670016	0.502848	0.696135	3.32391	0.730587	1.66791	0.438026	0.661368	NA	3.32391	-0.0907134	1.70089	-0.0533329	0.957467	NA		Spov3_chr2.01241	3.2146	0.909961	1.07068	0.849894	0.395384	NA	3.2146	-0.158166	1.14674	-0.137926	0.890299	NA	3.2146	-0.120913	1.12933	-0.107066	0.914736	NA		Spov3_chr2.01241	4.64292	0.437123	1.45103	0.301251	0.763223	0.885932	4.64292	0.892603	1.42083	0.628225	0.529856	0.663676	4.64292	1.57672	1.4089	1.11911	0.263091	0.902322	4.64292	0.140768	1.46317	0.0962075	0.923356	NA		Spov3_chr2.01241	1.73332	3.60148	2.31595	1.55508	0.119928	0.212642	1.73332	3.47674	2.34266	1.4841	0.137783	1	1.73332	1.06996	2.54769	0.419972	0.674506	NA	1.73332	4.48965	2.29564	1.95573	0.0504965	1		Spov3_chr2.01241	2.66449	-0.743307	1.47265	-0.504741	0.61374	0.736765	2.66449	1.17214	1.30796	0.896166	0.370164	NA	2.66449	1.04385	1.31245	0.795349	0.426411	NA	2.66449	1.05955	1.30294	0.813202	0.416102	NA		Spov3_chr2.01241	2.92326	1.26976	1.38084	0.919557	0.357804	NA	2.92326	-0.437089	1.47983	-0.295364	0.767716	NA
Spov3_chr2.01242	607.232	0.226939	0.122036	1.8596	0.062942	0.198803	607.232	0.230846	0.121992	1.89231	0.05845	0.180923	607.232	-0.147737	0.123046	-1.20066	0.229882	0.489597		Spov3_chr2.01242	571.65	0.160812	0.125669	1.27965	0.200668	0.38195	571.65	-0.0829783	0.126862	-0.654081	0.513059	0.790773	571.65	-0.323867	0.128152	-2.5272	0.0114975	0.0556568		Spov3_chr2.01242	538.125	0.177512	0.10547	1.68305	0.0923654	0.461162	538.125	-0.0753811	0.107076	-0.703998	0.481434	0.855018	538.125	-0.00273458	0.106019	-0.0257933	0.979422	0.997236		Spov3_chr2.01242	538.545	-0.096938	0.114532	-0.846386	0.397338	0.626446	538.545	0.185861	0.112068	1.65847	0.0972227	0.178331	538.545	0.000588457	0.113207	0.00519805	0.995853	1	538.545	0.026443	0.113748	0.23247	0.816173	1		Spov3_chr2.01242	574.703	0.0361328	0.105299	0.343145	0.73149	0.825842	574.703	-0.0668718	0.107386	-0.622721	0.533468	1	574.703	0.0149811	0.106703	0.1404	0.888344	0.980665	574.703	0.0330313	0.106162	0.311142	0.755693	1		Spov3_chr2.01242	663.16	0.712124	0.0929619	7.66038	1.85377e-14	2.15938e-13	663.16	0.02394	0.0959805	0.249426	0.803031	0.945391	663.16	-0.0453246	0.0960829	-0.471724	0.637124	0.92962	663.16	-0.113303	0.0956651	-1.18437	0.236268	1		Spov3_chr2.01242	576.888	0.125905	0.148577	0.847411	0.396766	0.893436	576.888	-0.0162028	0.148738	-0.108936	0.913254	0.962811
Spov3_chr2.01243	0	NA	NA	NA	NA	NA	0	NA	NA	NA	NA	NA	0	NA	NA	NA	NA	NA		Spov3_chr2.01243	0	NA	NA	NA	NA	NA	0	NA	NA	NA	NA	NA	0	NA	NA	NA	NA	NA		Spov3_chr2.01243	0	NA	NA	NA	NA	NA	0	NA	NA	NA	NA	NA	0	NA	NA	NA	NA	NA		Spov3_chr2.01243	0	NA	NA	NA	NA	NA	0	NA	NA	NA	NA	NA	0	NA	NA	NA	NA	NA	0	NA	NA	NA	NA	NA		Spov3_chr2.01243	0	NA	NA	NA	NA	NA	0	NA	NA	NA	NA	NA	0	NA	NA	NA	NA	NA	0	NA	NA	NA	NA	NA		Spov3_chr2.01243	0	NA	NA	NA	NA	NA	0	NA	NA	NA	NA	NA	0	NA	NA	NA	NA	NA	0	NA	NA	NA	NA	NA		Spov3_chr2.01243	0	NA	NA	NA	NA	NA	0	NA	NA	NA	NA	NA
Spov3_chr2.01244	249.957	0.10712	0.154578	0.692984	0.488319	0.712286	249.957	0.138297	0.154334	0.896088	0.370206	0.594302	249.957	-0.205153	0.156128	-1.31401	0.188844	0.437219		Spov3_chr2.01244	240.565	-0.213521	0.135862	-1.57161	0.116041	0.258552	240.565	-0.15159	0.136623	-1.10955	0.267195	0.609232	240.565	-0.101394	0.137044	-0.739868	0.45938	0.68847		Spov3_chr2.01244	201.439	-0.207438	0.154423	-1.34331	0.179172	0.610756	201.439	-0.0325326	0.154064	-0.211163	0.83276	0.974547	201.439	-0.0167847	0.152672	-0.10994	0.912457	0.989539		Spov3_chr2.01244	264.815	-0.206394	0.149837	-1.37746	0.168371	0.373348	264.815	0.00963281	0.146053	0.065954	0.947414	0.97067	264.815	0.107967	0.14637	0.737631	0.460739	0.950632	264.815	0.160077	0.147	1.08896	0.276173	1		Spov3_chr2.01244	262.001	-0.356314	0.179102	-1.98944	0.0466522	0.0975118	262.001	0.00707093	0.179497	0.0393931	0.968577	1	262.001	-0.00367681	0.179154	-0.0205232	0.983626	0.997875	262.001	-0.0795906	0.178938	-0.444795	0.656468	1		Spov3_chr2.01244	222.394	-0.200107	0.163632	-1.22291	0.221365	0.349793	222.394	0.12281	0.162802	0.754352	0.450638	0.776587	222.394	0.124788	0.162479	0.768028	0.442471	0.866812	222.394	0.070181	0.161797	0.433759	0.664463	1		Spov3_chr2.01244	242.578	0.0565087	0.151582	0.372794	0.709302	0.974406	242.578	0.228126	0.150014	1.52069	0.128336	0.320251
Spov3_chr2.01245	1323.26	0.0482392	0.0788248	0.61198	0.540551	0.750804	1323.26	0.11234	0.0786524	1.42831	0.153204	0.344234	1323.26	0.0773111	0.0786014	0.983585	0.32532	0.59411		Spov3_chr2.01245	1144.87	-0.347389	0.207445	-1.67461	0.0940118	0.221824	1144.87	0.043277	0.207233	0.208832	0.834579	0.941191	1144.87	-0.139305	0.207518	-0.67129	0.502036	0.721268		Spov3_chr2.01245	1177.4	0.0498538	0.0809857	0.615588	0.538166	0.874358	1177.4	-0.131483	0.081785	-1.60767	0.107908	0.502109	1177.4	-0.024976	0.0810704	-0.308078	0.758023	0.965519		Spov3_chr2.01245	1309.05	-0.0691951	0.100298	-0.689896	0.49026	0.705964	1309.05	0.0563678	0.0994268	0.566928	0.570763	0.699065	1309.05	-0.0348178	0.0998172	-0.348816	0.727228	0.985322	1309.05	-0.111339	0.100266	-1.11044	0.266811	1		Spov3_chr2.01245	1171.24	-0.460334	0.080531	-5.71623	1.08914e-08	6.95628e-08	1171.24	-0.333403	0.0814071	-4.0955	4.21266e-05	0.101393	1171.24	-0.219661	0.0808535	-2.71678	0.006592	0.253822	1171.24	-0.00814833	0.0800384	-0.101805	0.918911	1		Spov3_chr2.01245	1342.01	0.271851	0.0826796	3.288	0.00100902	0.00329072	1342.01	0.11857	0.0833859	1.42194	0.155044	0.483029	1342.01	-0.120128	0.0838372	-1.43287	0.151896	0.660361	1342.01	-0.0756672	0.0833517	-0.907807	0.36398	1		Spov3_chr2.01245	1202.39	-0.00958416	0.108473	-0.0883552	0.929594	0.997047	1202.39	-0.106097	0.108499	-0.977865	0.328141	0.567475
Spov3_chr2.01246	0	NA	NA	NA	NA	NA	0	NA	NA	NA	NA	NA	0	NA	NA	NA	NA	NA		Spov3_chr2.01246	0	NA	NA	NA	NA	NA	0	NA	NA	NA	NA	NA	0	NA	NA	NA	NA	NA		Spov3_chr2.01246	0	NA	NA	NA	NA	NA	0	NA	NA	NA	NA	NA	0	NA	NA	NA	NA	NA		Spov3_chr2.01246	0	NA	NA	NA	NA	NA	0	NA	NA	NA	NA	NA	0	NA	NA	NA	NA	NA	0	NA	NA	NA	NA	NA		Spov3_chr2.01246	0	NA	NA	NA	NA	NA	0	NA	NA	NA	NA	NA	0	NA	NA	NA	NA	NA	0	NA	NA	NA	NA	NA		Spov3_chr2.01246	0	NA	NA	NA	NA	NA	0	NA	NA	NA	NA	NA	0	NA	NA	NA	NA	NA	0	NA	NA	NA	NA	NA		Spov3_chr2.01246	0	NA	NA	NA	NA	NA	0	NA	NA	NA	NA	NA
Spov3_chr2.01247	533.906	0.21501	0.100283	2.14403	0.0320305	0.122547	533.906	0.33272	0.0997837	3.33441	0.000854795	0.00790331	533.906	-0.469611	0.103335	-4.54454	5.50566e-06	0.000146633		Spov3_chr2.01247	619.856	0.339242	0.109078	3.11008	0.00187035	0.00958035	619.856	0.0788767	0.110321	0.714976	0.474624	0.7691	619.856	-0.369568	0.112545	-3.28373	0.00102444	0.00783591		Spov3_chr2.01247	501.873	0.143006	0.136101	1.05074	0.293378	0.73008	501.873	0.120599	0.136627	0.882693	0.377402	0.798033	501.873	0.0999698	0.136114	0.734454	0.462672	0.878328		Spov3_chr2.01247	633.031	0.127452	0.113142	1.12648	0.259964	0.488143	633.031	0.697158	0.110428	6.31321	2.73302e-10	1.89677e-09	633.031	0.0955267	0.112451	0.849499	0.395604	0.931572	633.031	0.0345024	0.113278	0.304581	0.760685	1		Spov3_chr2.01247	928.19	1.82835	0.126196	14.4882	1.43957e-47	9.5664e-46	928.19	-0.0350456	0.130153	-0.269265	0.787726	1	928.19	-0.035587	0.129904	-0.273949	0.784124	0.955164	928.19	-0.131983	0.129834	-1.01655	0.309366	1		Spov3_chr2.01247	661.089	0.539676	0.102664	5.25672	1.46649e-07	8.61429e-07	661.089	0.0250024	0.104887	0.238374	0.811591	0.947818	661.089	-0.233684	0.105769	-2.20939	0.0271477	0.360869	661.089	-0.0874629	0.104522	-0.836791	0.40271	1		Spov3_chr2.01247	534.874	-0.0714908	0.129122	-0.553669	0.579806	0.943517	534.874	-0.149605	0.129109	-1.15875	0.246557	0.479003
Spov3_chr2.01248	72.9341	-0.339819	0.227165	-1.49591	0.134677	0.332023	72.9341	-0.0212574	0.221579	-0.0959358	0.923572	0.966507	72.9341	0.343192	0.21585	1.58996	0.111845	0.316053		Spov3_chr2.01248	56.1322	1.68051	0.35343	4.75484	1.98604e-06	2.33301e-05	56.1322	0.363061	0.369647	0.982182	0.32601	0.661508	56.1322	1.19989	0.359724	3.33558	0.000851204	0.006732		Spov3_chr2.01248	47.1345	-0.00375785	0.285202	-0.0131761	0.989487	0.996979	47.1345	-0.785621	0.30293	-2.59341	0.00950306	0.130033	47.1345	-0.423676	0.291423	-1.45382	0.145997	0.615446		Spov3_chr2.01248	36.4127	0.142691	0.406314	0.351184	0.72545	0.863135	36.4127	0.989475	0.387233	2.55524	0.0106113	0.0259364	36.4127	0.486227	0.395619	1.22903	0.21906	0.885093	36.4127	0.69186	0.394986	1.75161	0.0798415	0.997067		Spov3_chr2.01248	46.8466	0.820803	0.286704	2.86289	0.00419793	0.0116866	46.8466	-0.153026	0.306982	-0.498484	0.618143	1	46.8466	-0.427271	0.31163	-1.37108	0.170349	0.661979	46.8466	-0.266542	0.305282	-0.873102	0.382607	1		Spov3_chr2.01248	42.9877	0.764046	0.31718	2.40887	0.016002	0.0395645	42.9877	-0.275604	0.33639	-0.819297	0.412617	0.749885	42.9877	-0.774074	0.348099	-2.22372	0.0261674	0.357428	42.9877	0.0664752	0.325975	0.203927	0.83841	1		Spov3_chr2.01248	81.7788	0.489254	0.256389	1.90825	0.0563595	0.558088	81.7788	0.239946	0.258122	0.929583	0.352587	0.591377
Spov3_chr2.01249	457.009	-0.0782703	0.105462	-0.742167	0.457986	0.689378	457.009	-0.275633	0.106454	-2.58922	0.00961935	0.0491582	457.009	-0.0368664	0.104924	-0.351364	0.725315	0.879769		Spov3_chr2.01249	536.788	-0.717242	0.158059	-4.53782	5.6839e-06	6.07988e-05	536.788	-0.41294	0.157615	-2.61992	0.00879494	0.0911925	536.788	0.102916	0.156484	0.657678	0.510745	0.727217		Spov3_chr2.01249	519.523	-0.260521	0.138351	-1.88305	0.0596937	0.382276	519.523	-0.118651	0.138307	-0.857883	0.390957	0.806092	519.523	0.0209205	0.137299	0.152372	0.878894	0.988381		Spov3_chr2.01249	405.901	0.229738	0.131256	1.7503	0.0800665	0.22683	405.901	-1.13385	0.13638	-8.31387	9.26293e-17	1.07942e-15	405.901	-0.0991149	0.131663	-0.752794	0.451573	0.949057	405.901	-0.144196	0.132561	-1.08778	0.276694	1		Spov3_chr2.01249	815.382	1.92553	0.167121	11.5217	1.02508e-30	3.05502e-29	815.382	0.150617	0.170401	0.883896	0.376752	1	815.382	0.22606	0.169987	1.32986	0.183563	0.674585	815.382	0.184607	0.169794	1.08724	0.27693	1		Spov3_chr2.01249	508.103	-0.14323	0.102444	-1.39813	0.162074	0.274153	508.103	0.215848	0.101708	2.12224	0.0338178	0.224476	508.103	0.253445	0.101337	2.50101	0.012384	0.263092	508.103	-0.0693767	0.102057	-0.67978	0.496644	1		Spov3_chr2.01249	474.247	0.135682	0.192282	0.705641	0.480411	0.918228	474.247	-0.0116911	0.192446	-0.0607497	0.951559	0.979127
Spov3_chr2.01250	107.91	-0.0463135	0.182089	-0.254345	0.799229	0.908425	107.91	0.0290004	0.181032	0.160195	0.872727	0.942084	107.91	-0.00450511	0.180692	-0.0249326	0.980109	0.992864		Spov3_chr2.01250	127.258	0.31399	0.239022	1.31364	0.188966	0.366286	127.258	-0.100544	0.243039	-0.413694	0.679098	0.875854	127.258	-0.138758	0.244298	-0.567984	0.570046	0.770947		Spov3_chr2.01250	117.487	0.240048	0.215171	1.11562	0.264587	0.703064	117.487	-0.020418	0.218689	-0.0933651	0.925613	0.988799	117.487	-0.143664	0.218235	-0.658298	0.510347	0.893836		Spov3_chr2.01250	123.648	0.24207	0.226914	1.06679	0.286067	0.516289	123.648	0.159494	0.22454	0.710317	0.477508	0.616843	123.648	0.0319674	0.226803	0.140948	0.887911	0.995116	123.648	0.361192	0.225449	1.6021	0.109133	1		Spov3_chr2.01250	129.1	-0.232595	0.204632	-1.13665	0.255685	0.387987	129.1	-0.205392	0.208413	-0.985502	0.324377	1	129.1	-0.165645	0.207255	-0.799231	0.424157	0.839492	129.1	-0.0971953	0.205536	-0.472887	0.636294	1		Spov3_chr2.01250	119.614	-0.57562	0.240616	-2.39228	0.0167443	0.0412317	119.614	-0.436738	0.241266	-1.8102	0.0702655	0.332724	119.614	-0.42258	0.240661	-1.75591	0.0791035	0.529665	119.614	-0.0258133	0.236113	-0.109326	0.912944	1		Spov3_chr2.01250	101.117	0.00314762	0.198681	0.0158425	0.98736	0.9996	101.117	0.0608203	0.197081	0.308605	0.757622	0.884648
Spov3_chr2.01251	12655.8	-0.435527	0.0695469	-6.26234	3.79244e-10	4.72609e-08	12655.8	-0.356546	0.0695151	-5.12905	2.91211e-07	1.6177e-05	12655.8	0.436574	0.0692962	6.30011	2.97428e-10	3.65509e-08		Spov3_chr2.01251	11837.8	-0.254281	0.0891798	-2.85133	0.00435362	0.019412	11837.8	-0.032419	0.089167	-0.363577	0.716174	0.890558	11837.8	0.546716	0.0890692	6.1381	8.35126e-10	3.4619e-08		Spov3_chr2.01251	10565.9	-0.144005	0.0738426	-1.95016	0.0511565	0.357444	10565.9	0.290096	0.0737477	3.93363	8.36719e-05	0.00376452	10565.9	0.0889987	0.0737568	1.20665	0.227567	0.723129		Spov3_chr2.01251	13926.1	0.0336645	0.0751472	0.447981	0.654167	0.819311	13926.1	-1.06121	0.0753494	-14.0838	4.77795e-45	2.42548e-43	13926.1	-0.107552	0.0751296	-1.43156	0.152271	0.839548	13926.1	0.121964	0.0751168	1.62366	0.104449	1		Spov3_chr2.01251	12009.8	-0.659146	0.0731021	-9.01679	1.93679e-19	2.86392e-18	12009.8	-0.0696891	0.0730557	-0.953918	0.340125	1	12009.8	-0.051034	0.0730286	-0.698823	0.484663	0.863374	12009.8	-0.0116365	0.0729878	-0.159431	0.873329	1		Spov3_chr2.01251	12959.8	0.0776792	0.062018	1.25253	0.210378	0.336873	12959.8	-0.0486878	0.0621217	-0.783748	0.433188	0.765378	12959.8	0.171923	0.0620359	2.77134	0.00558258	0.1836	12959.8	0.0622997	0.0620213	1.00449	0.315143	1		Spov3_chr2.01251	9803.22	-0.190598	0.170452	-1.11819	0.263484	0.84196	9803.22	-0.0017089	0.170413	-0.010028	0.991999	0.996757
Spov3_chr2.01252	553.393	-0.182655	0.120479	-1.51608	0.1295	0.323242	553.393	-0.122884	0.120204	-1.02229	0.306642	0.530748	553.393	0.0585861	0.119363	0.490825	0.62355	0.823817		Spov3_chr2.01252	881.646	-0.601956	0.143302	-4.2006	2.66207e-05	0.000241554	881.646	-0.28363	0.143003	-1.98339	0.0473241	0.249929	881.646	-0.113934	0.142884	-0.797389	0.425225	0.658268		Spov3_chr2.01252	730.332	0.0420901	0.102755	0.409615	0.682088	0.925719	730.332	0.472939	0.101787	4.64635	3.37852e-06	0.00026204	730.332	0.387897	0.10155	3.81975	0.000133589	0.00540524		Spov3_chr2.01252	1194.09	0.592522	0.096945	6.11194	9.84253e-10	4.72564e-08	1194.09	-0.210959	0.0977538	-2.15806	0.030923	0.067034	1194.09	0.131151	0.0973721	1.3469	0.178012	0.855693	1194.09	0.129353	0.0977162	1.32376	0.185582	1		Spov3_chr2.01252	1016.97	0.466854	0.103435	4.5135	6.37666e-06	2.902e-05	1016.97	0.191998	0.104895	1.83038	0.0671927	1	1016.97	0.278773	0.104498	2.66773	0.00763645	0.264271	1016.97	0.124801	0.104581	1.19334	0.232737	1		Spov3_chr2.01252	946.097	0.376477	0.100727	3.73762	0.000185773	0.000690261	946.097	0.0484668	0.101973	0.475291	0.634579	0.875373	946.097	0.0151879	0.101933	0.148999	0.881554	0.985157	946.097	-0.0388492	0.101646	-0.3822	0.702313	1		Spov3_chr2.01252	559.722	-0.311155	0.149084	-2.08711	0.0368785	0.48519	559.722	0.0130129	0.147891	0.0879892	0.929885	0.970102
Spov3_chr2.01253	266.724	0.00216843	0.174386	0.0124347	0.990079	0.996807	266.724	-0.106046	0.174874	-0.606414	0.54424	0.745738	266.724	-0.345785	0.175873	-1.9661	0.0492869	0.182843		Spov3_chr2.01253	336.429	-0.622789	0.238602	-2.61015	0.00905012	0.0356962	336.429	-0.200608	0.237802	-0.843593	0.398897	0.721935	336.429	-0.0814792	0.237765	-0.342687	0.731834	0.872921		Spov3_chr2.01253	284.968	-0.287973	0.169768	-1.69627	0.0898341	0.454904	284.968	0.0348946	0.168729	0.206808	0.836159	0.97488	284.968	0.109288	0.167595	0.652099	0.514337	0.895346		Spov3_chr2.01253	394.658	0.409599	0.147048	2.78548	0.00534481	0.030146	394.658	0.282341	0.146178	1.93149	0.0534228	0.107326	394.658	0.00841317	0.147752	0.0569412	0.954592	0.997019	394.658	-0.0244654	0.14864	-0.164595	0.869263	1		Spov3_chr2.01253	362.413	-0.148415	0.127815	-1.16117	0.245573	0.37637	362.413	-0.232698	0.130593	-1.78186	0.0747728	1	362.413	0.0329893	0.128675	0.256376	0.797661	0.958868	362.413	-0.118155	0.12884	-0.917069	0.359106	1		Spov3_chr2.01253	365.555	0.069113	0.15304	0.4516	0.651557	0.76622	365.555	-0.0646284	0.154494	-0.418323	0.675711	0.894954	365.555	-0.0124776	0.154032	-0.0810063	0.935437	0.993311	365.555	-0.0468287	0.153483	-0.305108	0.760284	1		Spov3_chr2.01253	261.7	0.0671005	0.201767	0.332564	0.739463	0.977256	261.7	0.157009	0.201022	0.781054	0.434771	0.660642
Spov3_chr2.01254	1.72724	0.491583	1.54833	0.317493	0.75087	NA	1.72724	0.286474	1.56242	0.183353	0.854521	NA	1.72724	-0.774705	1.66958	-0.46401	0.64264	NA		Spov3_chr2.01254	1.32396	-0.0275794	1.48219	-0.0186073	0.985154	NA	1.32396	-1.20189	1.68357	-0.713891	0.475295	NA	1.32396	0.235368	1.48352	0.158655	0.87394	NA		Spov3_chr2.01254	0.502021	-1.5648	2.60821	-0.599952	0.548538	NA	0.502021	-0.555294	2.54354	-0.218316	0.827183	NA	0.502021	-2.56253	2.60818	-0.982497	0.325855	NA		Spov3_chr2.01254	1.50543	-0.923772	1.98521	-0.465328	0.641697	NA	1.50543	1.81656	1.74933	1.03843	0.29907	0.437508	1.50543	-2.10561	2.08162	-1.01153	0.311765	0.912099	1.50543	-2.90476	2.08162	-1.39543	0.162885	NA		Spov3_chr2.01254	0.764794	1.57045	2.2633	0.693873	0.487762	NA	0.764794	-1.62969	2.49133	-0.654147	0.513017	1	0.764794	-0.740893	2.49133	-0.297389	0.76617	NA	0.764794	0.589754	2.35119	0.250832	0.801944	1		Spov3_chr2.01254	1.18087	1.9502	1.7244	1.13095	0.258077	NA	1.18087	-0.771526	2.02621	-0.380774	0.703371	NA	1.18087	0.113756	1.93247	0.0588654	0.953059	NA	1.18087	1.24597	1.76987	0.703992	0.481438	NA		Spov3_chr2.01254	0.921497	-2.5338	2.14113	-1.1834	0.236651	NA	0.921497	-2.61305	2.14113	-1.22041	0.22231	NA
Spov3_chr2.01255	8.27617	0.110703	0.673504	0.164368	0.869441	NA	8.27617	-0.0609659	0.68	-0.0896557	0.928561	NA	8.27617	-0.480179	0.696916	-0.689005	0.49082	NA		Spov3_chr2.01255	8.77799	-0.580959	0.826126	-0.703233	0.48191	0.67848	8.77799	0.281976	0.804988	0.350287	0.726124	NA	8.77799	-0.601845	0.838566	-0.717708	0.472938	NA		Spov3_chr2.01255	7.10555	0.087101	0.818045	0.106475	0.915206	NA	7.10555	0.162518	0.820455	0.198083	0.84298	NA	7.10555	0.484484	0.801824	0.604227	0.545693	NA		Spov3_chr2.01255	7.09408	0.553245	0.736982	0.750689	0.45284	0.674378	7.09408	1.22903	0.694369	1.77	0.0767273	0.146094	7.09408	-0.116119	0.765434	-0.151704	0.87942	0.994797	7.09408	1.30055	0.702061	1.85247	0.0639588	NA		Spov3_chr2.01255	6.7766	-0.655308	1.05773	-0.61954	0.535561	0.67052	6.7766	0.216118	1.04262	0.207284	0.835788	1	6.7766	-0.391741	1.06185	-0.368923	0.712185	NA	6.7766	0.0406065	1.04206	0.0389675	0.968916	1		Spov3_chr2.01255	7.35268	-0.738187	0.962646	-0.766831	0.443182	0.58853	7.35268	-0.711704	0.970021	-0.7337	0.463132	NA	7.35268	-0.738364	0.969148	-0.761869	0.446138	NA	7.35268	-0.200983	0.944812	-0.212723	0.831543	NA		Spov3_chr2.01255	7.11372	0.698227	0.681627	1.02435	0.305668	0.858565	7.11372	0.0322096	0.707882	0.0455013	0.963708	0.984521
Spov3_chr2.01256	37.4869	0.0561314	0.296178	0.189519	0.849686	0.933774	37.4869	-0.0784844	0.298861	-0.262612	0.79285	0.902158	37.4869	-0.0854628	0.297638	-0.287136	0.774008	0.904477		Spov3_chr2.01256	40.9595	-0.26002	0.307867	-0.844586	0.398342	0.602774	40.9595	-0.335967	0.312443	-1.07529	0.282244	NA	40.9595	-0.222342	0.312306	-0.711934	0.476505	0.701064		Spov3_chr2.01256	35.7726	-0.161641	0.341966	-0.472682	0.63644	0.911824	35.7726	-0.326496	0.3482	-0.937666	0.348416	0.779085	35.7726	-0.108387	0.340276	-0.318527	0.750086	0.964741		Spov3_chr2.01256	32.0088	-0.432718	0.400288	-1.08102	0.279689	0.509866	32.0088	0.430322	0.373823	1.15114	0.249676	0.380677	32.0088	0.245006	0.379174	0.646157	0.518178	0.957746	32.0088	0.419837	0.378993	1.10777	0.267962	1		Spov3_chr2.01256	33.8089	-0.771619	0.428335	-1.80144	0.0716339	0.139359	33.8089	-0.427635	0.43026	-0.993899	0.320272	1	33.8089	-0.143288	0.423483	-0.338355	0.735096	0.940915	33.8089	0.0292516	0.419045	0.0698055	0.944348	1		Spov3_chr2.01256	30.2224	-0.675529	0.367298	-1.83919	0.0658879	0.132109	30.2224	-0.589479	0.370338	-1.59173	0.111445	NA	30.2224	-0.275912	0.361685	-0.762853	0.445551	0.867488	30.2224	-0.438723	0.361665	-1.21306	0.225105	1		Spov3_chr2.01256	37.8025	-0.249915	0.465088	-0.53735	0.591026	0.949566	37.8025	-0.0551403	0.461257	-0.119544	0.904845	0.959354
Spov3_chr2.01257	221.892	1.06309	0.178366	5.96017	2.51972e-09	2.20146e-07	221.892	0.879873	0.179157	4.91119	9.05269e-07	3.89216e-05	221.892	-0.0579921	0.184942	-0.313569	0.753848	0.894496		Spov3_chr2.01257	100.374	1.442	0.214054	6.73662	1.62108e-11	4.56633e-10	100.374	0.558671	0.222929	2.50605	0.0122087	0.111826	100.374	0.443577	0.225702	1.96532	0.0493772	0.163925		Spov3_chr2.01257	126.927	0.194642	0.198952	0.978333	0.32791	0.755433	126.927	-0.100967	0.202973	-0.497437	0.618881	0.913696	126.927	0.00504045	0.200258	0.0251698	0.97992	0.997236		Spov3_chr2.01257	99.8814	0.403118	0.254997	1.58088	0.113906	0.288454	99.8814	1.29095	0.246516	5.23679	1.63394e-07	8.62737e-07	99.8814	-0.262717	0.26007	-1.01018	0.31241	0.912099	99.8814	-0.297815	0.262868	-1.13295	0.257237	1		Spov3_chr2.01257	130.463	1.22988	0.238287	5.16136	2.45161e-07	1.33666e-06	130.463	-0.243449	0.251252	-0.968942	0.332574	1	130.463	-0.199283	0.249885	-0.797498	0.425162	0.840262	130.463	0.10039	0.245842	0.408351	0.683016	1		Spov3_chr2.01257	116.951	0.749935	0.174103	4.30742	1.65171e-05	7.35686e-05	116.951	-0.237388	0.186762	-1.27107	0.203704	0.554465	116.951	-0.27463	0.18665	-1.47136	0.141193	0.649396	116.951	0.030078	0.180538	0.166602	0.867684	1		Spov3_chr2.01257	160.152	-0.733623	0.181829	-4.03468	5.46772e-05	0.00943992	160.152	-1.14351	0.185266	-6.17226	6.73198e-10	5.57887e-08
Spov3_chr2.01258	905.395	0.0267349	0.081992	0.326067	0.744373	0.877634	905.395	-0.0538839	0.0822095	-0.655446	0.51218	0.71859	905.395	-0.323137	0.0829256	-3.89671	9.75085e-05	0.00155605		Spov3_chr2.01258	1106.22	-0.644145	0.136663	-4.71339	2.43625e-06	2.80609e-05	1106.22	-0.449294	0.136615	-3.28876	0.0010063	0.0249865	1106.22	0.345455	0.135556	2.54843	0.0108209	0.0531843		Spov3_chr2.01258	1018.68	-0.0471107	0.0790428	-0.596016	0.551165	0.879754	1018.68	-0.00730295	0.0793173	-0.0920725	0.92664	0.988799	1018.68	-0.0085356	0.078822	-0.10829	0.913766	0.989539		Spov3_chr2.01258	900.951	0.0431309	0.0909004	0.474486	0.635153	0.807509	900.951	0.172887	0.0895181	1.9313	0.0534455	0.107335	900.951	0.0134737	0.0903212	0.149176	0.881415	0.995098	900.951	0.0251123	0.0907744	0.276645	0.782053	1		Spov3_chr2.01258	1023.96	-0.699359	0.115959	-6.03111	1.62836e-09	1.12053e-08	1023.96	0.0769334	0.115146	0.668138	0.504046	1	1023.96	0.275209	0.114609	2.4013	0.0163371	0.351437	1023.96	0.0957471	0.11472	0.834613	0.403936	1		Spov3_chr2.01258	945.61	-0.482271	0.0794248	-6.07204	1.26295e-09	9.36002e-09	945.61	-0.180137	0.0790717	-2.27814	0.0227181	0.180953	945.61	-0.165134	0.0788602	-2.09401	0.0362592	0.402935	945.61	-0.0813494	0.0780947	-1.04168	0.297562	1		Spov3_chr2.01258	810.476	-0.0650632	0.156242	-0.416427	0.677097	0.968781	810.476	-0.242396	0.156423	-1.54962	0.121234	0.30918
Spov3_chr2.01259	1571.08	-0.100531	0.0802605	-1.25256	0.210365	0.441771	1571.08	0.0572291	0.0799304	0.715986	0.474	0.686435	1571.08	0.0277421	0.0798793	0.3473	0.728366	0.881275		Spov3_chr2.01259	1472.43	0.18246	0.0887498	2.0559	0.0397926	0.115298	1472.43	0.0965447	0.0891817	1.08256	0.279003	0.619047	1472.43	0.261961	0.0890757	2.94088	0.00327283	0.0202937		Spov3_chr2.01259	1438.73	0.00235445	0.0764402	0.0308013	0.975428	0.994236	1438.73	-0.0594692	0.0768679	-0.773655	0.439135	0.833698	1438.73	0.00983174	0.076345	0.12878	0.897531	0.989539		Spov3_chr2.01259	1563.8	-0.188699	0.0742917	-2.53998	0.011086	0.0528044	1563.8	0.0862687	0.0729288	1.18292	0.236842	0.364767	1563.8	0.0676359	0.0732389	0.923496	0.355749	0.924187	1563.8	0.064287	0.0735716	0.873802	0.382226	1		Spov3_chr2.01259	1458.41	-0.139424	0.0838906	-1.66197	0.0965184	0.178101	1458.41	-0.0236335	0.084534	-0.279574	0.779804	1	1458.41	0.0724098	0.0841739	0.86024	0.389657	0.826106	1458.41	0.067001	0.0839591	0.798019	0.424859	1		Spov3_chr2.01259	1609.82	0.227909	0.0681448	3.34448	0.000824383	0.00273971	1609.82	-0.0219593	0.0691032	-0.317775	0.750655	0.923945	1609.82	-0.0804533	0.069131	-1.16378	0.244513	0.750913	1609.82	0.0425895	0.0684914	0.621823	0.534058	1		Spov3_chr2.01259	1564.98	0.0152376	0.0922918	0.165103	0.868863	0.992315	1564.98	0.0409915	0.0921179	0.444989	0.656328	0.823005
Spov3_chr2.01260	500.196	-0.21354	0.105013	-2.03347	0.0420049	0.148575	500.196	-0.164192	0.104705	-1.56814	0.116848	0.288186	500.196	0.200877	0.102834	1.95342	0.0507697	0.186018		Spov3_chr2.01260	824.348	-0.885882	0.122337	-7.24132	4.44354e-13	1.5728e-11	824.348	-0.201735	0.120891	-1.66874	0.095169	0.363499	824.348	0.107463	0.120444	0.892224	0.372273	0.611851		Spov3_chr2.01260	617.7	-0.0257827	0.121408	-0.212365	0.831822	0.964528	617.7	0.352346	0.120595	2.92172	0.00348104	0.0653191	617.7	0.321016	0.1202	2.67068	0.00756969	0.115564		Spov3_chr2.01260	1037.93	0.929331	0.128148	7.252	4.10656e-13	4.12913e-11	1037.93	0.502937	0.128209	3.92279	8.75302e-05	0.000320593	1037.93	-0.00332498	0.129352	-0.025705	0.979493	1	1037.93	0.160596	0.129355	1.24151	0.214416	1		Spov3_chr2.01260	788.795	-0.19438	0.0975826	-1.99195	0.0463761	0.0969841	788.795	0.147387	0.0978882	1.50567	0.132152	1	788.795	0.208072	0.0974624	2.1349	0.0327696	0.430339	788.795	0.077051	0.0974998	0.790269	0.429371	1		Spov3_chr2.01260	969.651	1.16403	0.115197	10.1048	5.26272e-24	1.12326e-22	969.651	-0.233966	0.118421	-1.97571	0.0481872	0.274581	969.651	0.0301894	0.117496	0.25694	0.797225	0.967329	969.651	0.052867	0.117033	0.451727	0.651466	1		Spov3_chr2.01260	657.321	-0.282729	0.137091	-2.06234	0.039175	0.496102	657.321	0.616095	0.134483	4.58122	4.62275e-06	0.000119221
Spov3_chr2.01261	193.248	0.145039	0.15724	0.922407	0.356316	0.600392	193.248	0.0122522	0.158175	0.0774602	0.938257	0.972015	193.248	-0.0925819	0.158533	-0.583992	0.559226	0.783569		Spov3_chr2.01261	227.062	0.0987522	0.183108	0.539312	0.589671	0.763382	227.062	0.090564	0.184056	0.492045	0.622687	0.847988	227.062	0.204841	0.184013	1.11319	0.265628	0.501425		Spov3_chr2.01261	194.729	-0.21449	0.146889	-1.46022	0.14423	0.557258	194.729	-0.0656507	0.14673	-0.447426	0.654568	0.92425	194.729	-0.01697	0.144935	-0.117087	0.906791	0.989539		Spov3_chr2.01261	245.243	-0.0316954	0.18581	-0.170579	0.864555	0.938013	245.243	0.740977	0.180212	4.11169	3.9278e-05	0.000151942	245.243	0.20907	0.183036	1.14224	0.253356	0.898739	245.243	0.210793	0.183918	1.14612	0.251744	1		Spov3_chr2.01261	245.215	0.855686	0.164197	5.21133	1.87489e-07	1.03437e-06	245.215	-0.0702851	0.171239	-0.410449	0.681476	1	245.215	0.152499	0.169122	0.901705	0.367213	0.813946	245.215	-0.0989429	0.170014	-0.581968	0.560589	1		Spov3_chr2.01261	350.57	2.13849	0.143003	14.9541	1.46361e-50	9.57989e-49	350.57	-0.103745	0.15319	-0.677228	0.498261	0.806381	350.57	-0.187556	0.153509	-1.22179	0.221787	0.73164	350.57	-0.300875	0.153086	-1.96539	0.0493686	0.843972		Spov3_chr2.01261	200.561	0.398337	0.169804	2.34587	0.018983	0.36854	200.561	0.501568	0.168646	2.97408	0.0029387	0.0216495
Spov3_chr2.01262	16.8559	-0.565631	0.603552	-0.937171	0.348671	0.595188	16.8559	-0.583538	0.603828	-0.966398	0.333845	NA	16.8559	0.784005	0.570164	1.37505	0.169115	NA		Spov3_chr2.01262	14.9702	1.07246	0.511746	2.09569	0.0361096	0.106959	14.9702	-0.313248	0.571995	-0.547642	0.583938	NA	14.9702	1.66099	0.505307	3.28709	0.00101228	0.00776387		Spov3_chr2.01262	11.4446	-0.39383	0.592007	-0.665247	0.505893	NA	11.4446	0.141925	0.574937	0.246853	0.805022	NA	11.4446	0.483452	0.558759	0.865225	0.386915	0.841236		Spov3_chr2.01262	10.4504	0.995626	0.780506	1.27562	0.202091	0.419314	10.4504	-1.15437	0.846339	-1.36396	0.17258	0.284412	10.4504	-0.0283167	0.801398	-0.0353341	0.971813	0.998458	10.4504	0.824143	0.782838	1.05276	0.292449	NA		Spov3_chr2.01262	10.9405	0.500273	0.640091	0.781566	0.434469	0.577698	10.9405	-0.295686	0.673998	-0.438704	0.660876	1	10.9405	-0.114997	0.664609	-0.173029	0.862629	NA	10.9405	-1.77311	0.751899	-2.35817	0.0183652	1		Spov3_chr2.01262	13.2445	-1.24484	0.649725	-1.91596	0.0553708	0.114266	13.2445	-0.878869	0.642519	-1.36785	0.171359	NA	13.2445	-0.216982	0.618477	-0.350833	0.725714	NA	13.2445	-0.131096	0.612315	-0.214099	0.83047	1		Spov3_chr2.01262	20.6742	-0.0175934	0.465432	-0.0378002	0.969847	0.999057	20.6742	0.948346	0.440196	2.15437	0.031211	0.124005
Spov3_chr2.01263	26.0254	-0.0627217	0.388997	-0.16124	0.871905	0.945529	26.0254	0.13537	0.383432	0.353049	0.724052	0.863885	26.0254	0.576928	0.372653	1.54817	0.121582	0.333077		Spov3_chr2.01263	25.6922	0.416317	0.466692	0.892059	0.372361	0.578355	25.6922	0.289492	0.471753	0.613653	0.539445	NA	25.6922	0.25682	0.474489	0.541256	0.588331	0.784117		Spov3_chr2.01263	24.0356	-0.335513	0.415516	-0.80746	0.419401	0.812277	24.0356	-0.494126	0.423783	-1.16599	0.24362	0.694471	24.0356	0.0888633	0.405097	0.219363	0.826367	0.979935		Spov3_chr2.01263	28.0683	0.131635	0.473605	0.277942	0.781057	0.894946	28.0683	0.902511	0.453664	1.98938	0.046659	0.0955612	28.0683	0.639668	0.45928	1.39276	0.163692	0.845119	28.0683	0.464717	0.465099	0.999178	0.317709	1		Spov3_chr2.01263	32.8539	2.0351	0.47358	4.29726	1.72924e-05	7.455e-05	32.8539	1.4264	0.484074	2.94666	0.00321229	0.604336	32.8539	0.780143	0.493738	1.58007	0.11409	0.595661	32.8539	0.650414	0.493958	1.31674	0.187925	1		Spov3_chr2.01263	27.4411	0.314126	0.392658	0.799997	0.423712	0.570391	27.4411	-0.318654	0.410841	-0.775614	0.437977	NA	27.4411	-0.394122	0.411692	-0.957323	0.338404	0.813913	27.4411	0.0965988	0.396393	0.243695	0.807467	1		Spov3_chr2.01263	33.2599	1.08154	0.39519	2.73676	0.00620467	0.205858	33.2599	1.09659	0.393775	2.78481	0.00535588	0.0342241
Spov3_chr2.01264	488.373	-0.0845077	0.124669	-0.677854	0.497864	0.720175	488.373	0.00658674	0.124256	0.0530093	0.957724	0.98053	488.373	0.00977402	0.124021	0.0788097	0.937184	0.975694		Spov3_chr2.01264	347.064	0.518364	0.165691	3.1285	0.00175702	0.00907857	347.064	-0.0604381	0.168388	-0.358921	0.719654	0.892073	347.064	-0.00700062	0.168636	-0.0415131	0.966887	0.986257		Spov3_chr2.01264	478.858	-0.409306	0.150482	-2.71997	0.00652873	0.114756	478.858	-0.363125	0.150781	-2.40829	0.0160273	0.181433	478.858	-0.469947	0.150558	-3.12137	0.0018001	0.0403183		Spov3_chr2.01264	271.929	-0.950957	0.160389	-5.92906	3.04673e-09	1.30608e-07	271.929	-0.996654	0.157682	-6.32066	2.60448e-10	1.81366e-09	271.929	-0.272927	0.15426	-1.76926	0.0768499	0.738576	271.929	0.08004	0.153378	0.521849	0.601775	1		Spov3_chr2.01264	374.748	-0.451977	0.199702	-2.26325	0.0236202	0.0541314	374.748	0.156888	0.199154	0.787773	0.430829	1	374.748	-0.129782	0.199842	-0.649422	0.516066	0.876832	374.748	-0.0818121	0.199291	-0.410517	0.681427	1		Spov3_chr2.01264	352.6	-0.690912	0.190959	-3.61811	0.000296758	0.00106781	352.6	-0.231213	0.189891	-1.2176	0.223374	0.5782	352.6	-0.239716	0.189741	-1.26338	0.206451	0.723493	352.6	-0.162235	0.188913	-0.858781	0.390461	1		Spov3_chr2.01264	464.407	0.16421	0.145954	1.12509	0.260553	0.83956	464.407	-0.0329126	0.146345	-0.224898	0.822059	0.917322
Spov3_chr2.01265	161.184	0.149627	0.178074	0.840249	0.400769	0.641358	161.184	0.208132	0.1775	1.17257	0.240967	0.457293	161.184	0.255411	0.17666	1.44578	0.148239	0.376286		Spov3_chr2.01265	166.556	-0.338356	0.17903	-1.88995	0.0587649	0.156527	166.556	0.0119628	0.177667	0.0673323	0.946317	0.982241	166.556	-0.266356	0.180782	-1.47336	0.140655	0.33416		Spov3_chr2.01265	163.001	0.227902	0.152818	1.49133	0.135876	0.543951	163.001	0.137539	0.154904	0.887898	0.374595	0.797028	163.001	0.197218	0.152761	1.29103	0.196694	0.691771		Spov3_chr2.01265	196.653	-0.048909	0.148502	-0.32935	0.741891	0.873094	196.653	0.147469	0.143951	1.02444	0.305627	0.444187	196.653	-0.0066469	0.146207	-0.0454622	0.963739	0.99816	196.653	0.0813931	0.146827	0.554347	0.579341	1		Spov3_chr2.01265	185.993	-0.0267869	0.188006	-0.142479	0.886702	0.932865	185.993	-0.176865	0.19206	-0.920885	0.35711	1	185.993	-0.0648093	0.190596	-0.340035	0.73383	0.940745	185.993	0.0702193	0.188879	0.37177	0.710064	1		Spov3_chr2.01265	181.088	-0.108859	0.155205	-0.701386	0.483062	0.624869	181.088	-0.121741	0.157101	-0.774925	0.438384	0.769441	181.088	-0.0565232	0.156096	-0.362105	0.717274	0.947693	181.088	-0.140763	0.155421	-0.90569	0.3651	1		Spov3_chr2.01265	173.878	0.0740486	0.158384	0.467526	0.640124	0.959509	173.878	0.171919	0.156903	1.0957	0.273211	0.508615
Spov3_chr2.01266	0	NA	NA	NA	NA	NA	0	NA	NA	NA	NA	NA	0	NA	NA	NA	NA	NA		Spov3_chr2.01266	0	NA	NA	NA	NA	NA	0	NA	NA	NA	NA	NA	0	NA	NA	NA	NA	NA		Spov3_chr2.01266	0	NA	NA	NA	NA	NA	0	NA	NA	NA	NA	NA	0	NA	NA	NA	NA	NA		Spov3_chr2.01266	0	NA	NA	NA	NA	NA	0	NA	NA	NA	NA	NA	0	NA	NA	NA	NA	NA	0	NA	NA	NA	NA	NA		Spov3_chr2.01266	0	NA	NA	NA	NA	NA	0	NA	NA	NA	NA	NA	0	NA	NA	NA	NA	NA	0	NA	NA	NA	NA	NA		Spov3_chr2.01266	0	NA	NA	NA	NA	NA	0	NA	NA	NA	NA	NA	0	NA	NA	NA	NA	NA	0	NA	NA	NA	NA	NA		Spov3_chr2.01266	0	NA	NA	NA	NA	NA	0	NA	NA	NA	NA	NA
Spov3_chr2.01267	1765.82	0.0824383	0.0641598	1.28489	0.19883	0.426903	1765.82	0.0583987	0.0641874	0.909817	0.362919	0.588621	1765.82	0.0312527	0.064122	0.487394	0.625979	0.825209		Spov3_chr2.01267	1861.8	-0.0493382	0.072861	-0.677155	0.498308	0.691927	1861.8	0.0432614	0.0729887	0.592713	0.553373	0.814299	1861.8	0.0616417	0.0731421	0.842765	0.39936	0.636071		Spov3_chr2.01267	1551.64	0.019159	0.0846169	0.226421	0.820874	0.961908	1551.64	-0.0145013	0.0849201	-0.170764	0.864409	0.978039	1551.64	0.0260961	0.0845375	0.308692	0.757556	0.965417		Spov3_chr2.01267	1945.37	-0.239425	0.0555139	-4.31289	1.61137e-05	0.000249248	1945.37	0.0299927	0.0540766	0.554634	0.579145	0.706163	1945.37	-0.000428089	0.0544324	-0.00786461	0.993725	1	1945.37	-0.135364	0.0550965	-2.45684	0.0140164	0.784696		Spov3_chr2.01267	1833.94	-0.096139	0.0713355	-1.3477	0.177754	0.292636	1833.94	0.130012	0.071711	1.813	0.0698311	1	1833.94	0.000238292	0.0718151	0.00331813	0.997353	1	1833.94	0.0523961	0.0714982	0.732831	0.463661	1		Spov3_chr2.01267	1843.82	0.0409794	0.0712933	0.5748	0.565427	0.697247	1843.82	0.0941002	0.0715685	1.31483	0.188568	0.531964	1843.82	0.0353819	0.0715897	0.494232	0.621142	0.925742	1843.82	0.028812	0.0713065	0.404059	0.68617	1		Spov3_chr2.01267	1681.21	0.0994772	0.0993562	1.00122	0.316722	0.86286	1681.21	0.0241257	0.0993465	0.242844	0.808127	0.910693
Spov3_chr2.01268	0	NA	NA	NA	NA	NA	0	NA	NA	NA	NA	NA	0	NA	NA	NA	NA	NA		Spov3_chr2.01268	0	NA	NA	NA	NA	NA	0	NA	NA	NA	NA	NA	0	NA	NA	NA	NA	NA		Spov3_chr2.01268	0	NA	NA	NA	NA	NA	0	NA	NA	NA	NA	NA	0	NA	NA	NA	NA	NA		Spov3_chr2.01268	0	NA	NA	NA	NA	NA	0	NA	NA	NA	NA	NA	0	NA	NA	NA	NA	NA	0	NA	NA	NA	NA	NA		Spov3_chr2.01268	0	NA	NA	NA	NA	NA	0	NA	NA	NA	NA	NA	0	NA	NA	NA	NA	NA	0	NA	NA	NA	NA	NA		Spov3_chr2.01268	0	NA	NA	NA	NA	NA	0	NA	NA	NA	NA	NA	0	NA	NA	NA	NA	NA	0	NA	NA	NA	NA	NA		Spov3_chr2.01268	0	NA	NA	NA	NA	NA	0	NA	NA	NA	NA	NA
Spov3_chr2.01269	0.590051	-0.905561	2.93116	-0.308943	0.757365	NA	0.590051	-0.000983723	2.86913	-0.000342865	0.999726	NA	0.590051	-0.0996377	2.87404	-0.0346682	0.972344	NA		Spov3_chr2.01269	0.415755	0	4.40736	0	1	NA	0.415755	3.02542	4.29467	0.704459	0.481147	NA	0.415755	0	4.40736	0	1	NA		Spov3_chr2.01269	1.26836	2.74474	2.03764	1.34702	0.177973	NA	1.26836	1.56548	2.13455	0.733402	0.463314	NA	1.26836	1.76237	2.09873	0.83973	0.40106	NA		Spov3_chr2.01269	1.41754	0.294361	1.81509	0.162174	0.871168	NA	1.41754	-0.493407	1.84498	-0.267432	0.789137	0.867022	1.41754	-2.45483	2.08467	-1.17756	0.238972	NA	1.41754	-0.337158	1.85969	-0.181298	0.856134	NA		Spov3_chr2.01269	1.18018	3.40019	2.83211	1.20058	0.229913	NA	1.18018	3.33255	2.85429	1.16756	0.242985	1	1.18018	1.06996	3.01812	0.354511	0.722956	NA	1.18018	3.33384	2.84482	1.1719	0.241238	1		Spov3_chr2.01269	1.02059	1.61311	2.78584	0.579037	0.562564	NA	1.02059	-1.7766	2.97236	-0.597706	0.550036	NA	1.02059	0.70856	2.8464	0.248932	0.803413	NA	1.02059	0.809519	2.82718	0.286334	0.774622	NA		Spov3_chr2.01269	1.23827	-2.31722	2.24396	-1.03264	0.30177	NA	1.23827	-0.174426	2.0157	-0.0865338	0.931042	NA
Spov3_chr2.01270	3.74936	-2.52561	1.34681	-1.87525	0.0607589	NA	3.74936	0.142396	1.10303	0.129095	0.897282	NA	3.74936	-1.4353	1.19268	-1.20343	0.228811	NA		Spov3_chr2.01270	6.03466	-0.0520664	1.01234	-0.0514315	0.958982	0.981737	6.03466	0.801584	0.98406	0.814569	0.415319	NA	6.03466	1.0564	0.979429	1.07858	0.280773	NA		Spov3_chr2.01270	5.3201	-0.614102	0.881688	-0.696507	0.486112	NA	5.3201	-2.07619	1.00449	-2.06691	0.0387425	NA	5.3201	-1.02604	0.900789	-1.13904	0.254686	NA		Spov3_chr2.01270	6.22671	0.736231	1.00126	0.735308	0.462152	0.681811	6.22671	-1.52713	1.0936	-1.39642	0.162588	0.271189	6.22671	-0.173459	1.02296	-0.169565	0.865352	0.994792	6.22671	0.142272	1.01732	0.13985	0.888779	NA		Spov3_chr2.01270	5.07241	-0.140664	1.31928	-0.106622	0.915089	0.950212	5.07241	-3.21987	1.6516	-1.94954	0.0512305	1	5.07241	0.286514	1.31771	0.217433	0.827871	NA	5.07241	-0.820353	1.3511	-0.607175	0.543735	1		Spov3_chr2.01270	3.62864	-0.19532	0.918758	-0.212591	0.831646	0.894185	3.62864	-0.0701408	0.923598	-0.075943	0.939464	NA	3.62864	-2.15537	1.1746	-1.83499	0.0665077	NA	3.62864	-0.240631	0.921151	-0.261229	0.793916	NA		Spov3_chr2.01270	5.87207	-0.66273	1.0018	-0.66154	0.508266	0.925438	5.87207	1.03615	0.917072	1.12985	0.258541	0.492345
Spov3_chr2.01271	3.14599	-0.627006	1.29097	-0.485684	0.627191	NA	3.14599	-0.320135	1.27279	-0.251522	0.80141	NA	3.14599	-1.65603	1.3742	-1.20509	0.22817	NA		Spov3_chr2.01271	2.0663	5.01839	1.92969	2.60061	0.00930575	NA	2.0663	2.23579	2.08222	1.07375	0.282935	NA	2.0663	1.77795	2.16152	0.822546	0.410766	NA		Spov3_chr2.01271	2.54667	-1.40562	1.72072	-0.816879	0.413998	NA	2.54667	-2.3859	1.82327	-1.30858	0.190676	NA	2.54667	-2.14034	1.77636	-1.2049	0.228243	NA		Spov3_chr2.01271	2.88667	0.270729	1.54583	0.175135	0.860973	0.936668	2.88667	1.48943	1.48293	1.00439	0.315192	0.454983	2.88667	-0.509364	1.58861	-0.320634	0.748488	0.987546	2.88667	-0.160665	1.57273	-0.102157	0.918632	NA		Spov3_chr2.01271	3.30155	0.0899637	1.68209	0.0534833	0.957347	0.975494	3.30155	-0.893936	1.74099	-0.513466	0.607626	1	3.30155	-1.06601	1.74737	-0.610067	0.541818	NA	3.30155	-0.777439	1.72301	-0.45121	0.651838	1		Spov3_chr2.01271	4.54495	0.983598	1.66452	0.59092	0.554574	0.688103	4.54495	1.20666	1.66416	0.725088	0.468398	NA	4.54495	-1.59062	1.82974	-0.869315	0.384675	NA	4.54495	0.524319	1.6759	0.312858	0.754388	NA		Spov3_chr2.01271	4.65567	-1.50092	1.37995	-1.08766	0.276744	0.850095	4.65567	-3.33942	1.54537	-2.16091	0.030702	0.122742
Spov3_chr2.01272	1.67206	-0.624812	1.95142	-0.320184	0.748829	NA	1.67206	-0.0850609	1.90977	-0.04454	0.964474	NA	1.67206	-0.826767	1.96377	-0.421011	0.673747	NA		Spov3_chr2.01272	1.68804	0.613657	2.50905	0.244577	0.806784	NA	1.68804	0.607472	2.51586	0.241457	0.809201	NA	1.68804	-1.0926	2.65921	-0.410874	0.681165	NA		Spov3_chr2.01272	0.942823	-0.0808915	2.75377	-0.0293749	0.976566	NA	0.942823	2.57753	2.55579	1.00851	0.31321	NA	0.942823	1.40105	2.62143	0.53446	0.593023	NA		Spov3_chr2.01272	1.19032	-0.0133861	2.42358	-0.00552328	0.995593	NA	1.19032	2.63637	2.17339	1.21302	0.225122	0.35037	1.19032	2.85165	2.17125	1.31337	0.18906	NA	1.19032	-1.03416	2.4236	-0.426705	0.669594	NA		Spov3_chr2.01272	1.20326	-0.332846	3.1962	-0.104138	0.91706	NA	1.20326	-2.77096	3.33	-0.832121	0.40534	1	1.20326	0.321112	3.18149	0.100931	0.919605	NA	1.20326	0.323019	3.17622	0.101699	0.918995	1		Spov3_chr2.01272	1.8334	4.20197	2.11418	1.98752	0.0468651	0.0996047	1.8334	2.55187	2.23115	1.14375	0.252729	NA	1.8334	3.60862	2.14538	1.68204	0.0925613	NA	1.8334	3.78152	2.12951	1.77577	0.0757708	NA		Spov3_chr2.01272	2.12673	-0.581834	1.69784	-0.34269	0.731832	NA	2.12673	1.52539	1.51956	1.00384	0.315456	NA
Spov3_chr2.01273	0	NA	NA	NA	NA	NA	0	NA	NA	NA	NA	NA	0	NA	NA	NA	NA	NA		Spov3_chr2.01273	0	NA	NA	NA	NA	NA	0	NA	NA	NA	NA	NA	0	NA	NA	NA	NA	NA		Spov3_chr2.01273	0	NA	NA	NA	NA	NA	0	NA	NA	NA	NA	NA	0	NA	NA	NA	NA	NA		Spov3_chr2.01273	0	NA	NA	NA	NA	NA	0	NA	NA	NA	NA	NA	0	NA	NA	NA	NA	NA	0	NA	NA	NA	NA	NA		Spov3_chr2.01273	0	NA	NA	NA	NA	NA	0	NA	NA	NA	NA	NA	0	NA	NA	NA	NA	NA	0	NA	NA	NA	NA	NA		Spov3_chr2.01273	0	NA	NA	NA	NA	NA	0	NA	NA	NA	NA	NA	0	NA	NA	NA	NA	NA	0	NA	NA	NA	NA	NA		Spov3_chr2.01273	0	NA	NA	NA	NA	NA	0	NA	NA	NA	NA	NA
Spov3_chr2.01274	0	NA	NA	NA	NA	NA	0	NA	NA	NA	NA	NA	0	NA	NA	NA	NA	NA		Spov3_chr2.01274	0	NA	NA	NA	NA	NA	0	NA	NA	NA	NA	NA	0	NA	NA	NA	NA	NA		Spov3_chr2.01274	0	NA	NA	NA	NA	NA	0	NA	NA	NA	NA	NA	0	NA	NA	NA	NA	NA		Spov3_chr2.01274	0	NA	NA	NA	NA	NA	0	NA	NA	NA	NA	NA	0	NA	NA	NA	NA	NA	0	NA	NA	NA	NA	NA		Spov3_chr2.01274	0	NA	NA	NA	NA	NA	0	NA	NA	NA	NA	NA	0	NA	NA	NA	NA	NA	0	NA	NA	NA	NA	NA		Spov3_chr2.01274	0	NA	NA	NA	NA	NA	0	NA	NA	NA	NA	NA	0	NA	NA	NA	NA	NA	0	NA	NA	NA	NA	NA		Spov3_chr2.01274	0	NA	NA	NA	NA	NA	0	NA	NA	NA	NA	NA
Spov3_chr2.01275	0	NA	NA	NA	NA	NA	0	NA	NA	NA	NA	NA	0	NA	NA	NA	NA	NA		Spov3_chr2.01275	0	NA	NA	NA	NA	NA	0	NA	NA	NA	NA	NA	0	NA	NA	NA	NA	NA		Spov3_chr2.01275	0	NA	NA	NA	NA	NA	0	NA	NA	NA	NA	NA	0	NA	NA	NA	NA	NA		Spov3_chr2.01275	0	NA	NA	NA	NA	NA	0	NA	NA	NA	NA	NA	0	NA	NA	NA	NA	NA	0	NA	NA	NA	NA	NA		Spov3_chr2.01275	0.111583	1.61941	4.81959	0.336005	0.736867	NA	0.111583	0	4.85678	0	1	1	0.111583	0	4.85678	0	1	NA	0.111583	0	4.85678	0	1	1		Spov3_chr2.01275	0	NA	NA	NA	NA	NA	0	NA	NA	NA	NA	NA	0	NA	NA	NA	NA	NA	0	NA	NA	NA	NA	NA		Spov3_chr2.01275	0	NA	NA	NA	NA	NA	0	NA	NA	NA	NA	NA
Spov3_chr2.01276	119.328	0.212188	0.232063	0.914358	0.360529	0.604679	119.328	0.365845	0.23077	1.58532	0.112893	0.281009	119.328	-0.120078	0.234434	-0.512203	0.608509	0.814128		Spov3_chr2.01276	165.768	0.171238	0.186752	0.916929	0.35918	0.565161	165.768	0.325748	0.186856	1.74331	0.0812798	0.333564	165.768	0.133612	0.189081	0.706638	0.479792	0.703645		Spov3_chr2.01276	117.846	0.0183511	0.191974	0.0955914	0.923845	0.985339	117.846	-0.0606011	0.194262	-0.311955	0.755075	0.952838	117.846	0.0756117	0.191036	0.395798	0.692254	0.950067		Spov3_chr2.01276	144.511	-0.349422	0.180933	-1.93122	0.0534553	0.170647	144.511	0.950841	0.166029	5.72697	1.0224e-08	6.11751e-08	144.511	-0.069893	0.174729	-0.400009	0.68915	0.980565	144.511	0.0446097	0.175255	0.254541	0.799077	1		Spov3_chr2.01276	310.497	3.33502	0.207905	16.0411	6.59875e-58	6.04905e-56	310.497	0.326289	0.219976	1.48329	0.137996	1	310.497	0.0781816	0.221616	0.35278	0.724254	0.938701	310.497	-0.231259	0.223646	-1.03404	0.301117	1		Spov3_chr2.01276	111.489	-0.185302	0.227168	-0.815705	0.414669	0.561701	111.489	0.129665	0.226162	0.573326	0.566424	0.842276	111.489	-0.281401	0.229774	-1.22469	0.220694	0.731543	111.489	-0.218848	0.227438	-0.962233	0.335933	1		Spov3_chr2.01276	138.791	0.400657	0.21551	1.85911	0.0630122	0.583169	138.791	0.431532	0.214705	2.00989	0.0444433	0.158268
Spov3_chr2.01277	18.3033	-0.383973	0.561347	-0.684021	0.493962	0.716956	18.3033	0.3139	0.542943	0.578145	0.563166	NA	18.3033	0.24762	0.54309	0.455946	0.648429	NA		Spov3_chr2.01277	12.2799	2.05877	0.669297	3.07602	0.00209787	0.0105682	12.2799	0.390015	0.718712	0.542659	0.587365	NA	12.2799	1.39834	0.687251	2.03469	0.0418823	0.145671		Spov3_chr2.01277	19.8059	0.609505	0.465368	1.30973	0.190289	0.626788	19.8059	-0.825756	0.508621	-1.62352	0.104478	0.496436	19.8059	-0.332867	0.485088	-0.686198	0.492588	0.886144		Spov3_chr2.01277	13.3259	1.48815	0.588768	2.52756	0.0114859	0.0542782	13.3259	-0.791185	0.648195	-1.2206	0.222238	0.347091	13.3259	0.208744	0.613017	0.340519	0.733466	0.98662	13.3259	0.275856	0.616189	0.447681	0.654384	NA		Spov3_chr2.01277	19.1948	-0.20527	0.568071	-0.361345	0.717841	0.816086	19.1948	0.155535	0.569518	0.273098	0.784778	1	19.1948	-0.687572	0.588623	-1.1681	0.242765	NA	19.1948	-0.455093	0.578692	-0.786416	0.431624	1		Spov3_chr2.01277	25.7442	0.0612883	0.533535	0.114872	0.908546	0.943484	25.7442	0.137857	0.535932	0.25723	0.797002	NA	25.7442	0.361959	0.531087	0.681544	0.495527	NA	25.7442	0.32805	0.52908	0.620039	0.535232	1		Spov3_chr2.01277	25.23	0.0676051	0.393682	0.171725	0.863654	0.991848	25.23	0.0542186	0.392124	0.138269	0.890028	0.952324
Spov3_chr2.01278	741.138	-0.170488	0.0899053	-1.8963	0.0579201	0.18793	741.138	-0.220895	0.0900601	-2.45275	0.0141768	0.0653642	741.138	-0.0121055	0.089091	-0.135878	0.891918	0.955334		Spov3_chr2.01278	872.02	-0.270991	0.153686	-1.76328	0.0778538	0.194081	872.02	-0.306659	0.154057	-1.99056	0.0465295	0.248279	872.02	-0.0871353	0.153847	-0.566376	0.571138	0.77177		Spov3_chr2.01278	878.41	-0.168428	0.0945792	-1.78081	0.0749437	0.420649	878.41	-0.112753	0.0948049	-1.18931	0.234316	0.685861	878.41	-0.0699145	0.0941915	-0.742259	0.45793	0.876143		Spov3_chr2.01278	699.582	0.258553	0.106993	2.41654	0.0156687	0.0684839	699.582	-0.694208	0.108975	-6.37032	1.88638e-10	1.33292e-09	699.582	0.0819734	0.106862	0.767096	0.443024	0.946065	699.582	0.0682207	0.107388	0.635275	0.525249	1		Spov3_chr2.01278	862.412	-0.867206	0.152311	-5.69367	1.24337e-08	7.89465e-08	862.412	0.145238	0.151035	0.961617	0.336242	1	862.412	0.237613	0.150744	1.57627	0.114965	0.597602	862.412	0.0428138	0.150872	0.283775	0.776583	1		Spov3_chr2.01278	853.492	-0.335332	0.113386	-2.95745	0.00310193	0.00913781	853.492	0.116266	0.112723	1.03143	0.302341	0.656921	853.492	0.125563	0.112584	1.11528	0.264729	0.761775	853.492	-0.0321655	0.112575	-0.285726	0.775088	1		Spov3_chr2.01278	741.935	-0.257798	0.151072	-1.70646	0.0879234	0.651199	741.935	-0.591525	0.151658	-3.90039	9.60388e-05	0.0014395
Spov3_chr2.01279	4502.04	-0.0249014	0.0994482	-0.250396	0.802281	0.909654	4502.04	-0.0246468	0.099442	-0.247851	0.80425	0.908505	4502.04	-0.224555	0.0995215	-2.25634	0.0240492	0.110915		Spov3_chr2.01279	6387.63	-0.227407	0.136932	-1.66073	0.0967668	0.226781	6387.63	-0.30517	0.136997	-2.22757	0.0259094	0.175056	6387.63	-0.314427	0.137032	-2.29456	0.0217586	0.0905905		Spov3_chr2.01279	5638.8	0.111826	0.0755517	1.48013	0.138838	0.548092	5638.8	0.0743764	0.0756473	0.9832	0.325509	0.76648	5638.8	0.201189	0.075485	2.66529	0.00769224	0.116907		Spov3_chr2.01279	5276.64	-0.548286	0.136708	-4.01065	6.05525e-05	0.00076086	5276.64	-0.312261	0.136472	-2.2881	0.0221315	0.0497543	5276.64	-0.0293953	0.136435	-0.215454	0.829414	0.994792	5276.64	-0.0148246	0.13648	-0.108622	0.913503	1		Spov3_chr2.01279	5775.84	-1.12177	0.128173	-8.75204	2.09527e-18	2.84177e-17	5775.84	-0.0433543	0.127904	-0.338961	0.734639	1	5775.84	0.013577	0.127861	0.106186	0.915435	0.986821	5775.84	0.019228	0.127825	0.150425	0.88043	1		Spov3_chr2.01279	5801.78	-1.39765	0.0634415	-22.0305	1.46929e-107	4.58996e-105	5801.78	-0.18989	0.0624354	-3.04138	0.00235494	0.045394	5801.78	-0.0499091	0.0623112	-0.800964	0.423152	0.860236	5801.78	0.0609217	0.0621581	0.980108	0.327033	1		Spov3_chr2.01279	4824.87	-0.105434	0.176577	-0.597098	0.550442	0.936664	4824.87	-0.847645	0.176787	-4.79472	1.62906e-06	5.04568e-05
Spov3_chr2.01280	0.0909795	0.970794	4.40736	0.220267	0.825663	NA	0.0909795	0	4.40736	0	1	NA	0.0909795	0	4.40736	0	1	NA		Spov3_chr2.01280	0.221047	1.45988	4.37119	0.333978	0.738396	NA	0.221047	0.773021	4.40736	0.175393	0.860771	NA	0.221047	0	4.40736	0	1	NA		Spov3_chr2.01280	0	NA	NA	NA	NA	NA	0	NA	NA	NA	NA	NA	0	NA	NA	NA	NA	NA		Spov3_chr2.01280	0	NA	NA	NA	NA	NA	0	NA	NA	NA	NA	NA	0	NA	NA	NA	NA	NA	0	NA	NA	NA	NA	NA		Spov3_chr2.01280	0.429939	-2.84499	4.77806	-0.595427	0.551558	NA	0.429939	-2.4086	4.77823	-0.504077	0.614207	1	0.429939	-0.0538386	4.70585	-0.0114408	0.990872	NA	0.429939	-2.6019	4.77823	-0.544533	0.586075	1		Spov3_chr2.01280	0.209952	-1.03882	4.85661	-0.213899	0.830626	NA	0.209952	-0.83666	4.85678	-0.172266	0.863228	NA	0.209952	-0.880824	4.85678	-0.18136	0.856085	NA	0.209952	1.00441	4.8079	0.208909	0.83452	NA		Spov3_chr2.01280	0.199088	0	4.08046	0	1	NA	0.199088	1.66695	4.04381	0.412223	0.680176	NA
Spov3_chr2.01281	0	NA	NA	NA	NA	NA	0	NA	NA	NA	NA	NA	0	NA	NA	NA	NA	NA		Spov3_chr2.01281	0	NA	NA	NA	NA	NA	0	NA	NA	NA	NA	NA	0	NA	NA	NA	NA	NA		Spov3_chr2.01281	0	NA	NA	NA	NA	NA	0	NA	NA	NA	NA	NA	0	NA	NA	NA	NA	NA		Spov3_chr2.01281	0	NA	NA	NA	NA	NA	0	NA	NA	NA	NA	NA	0	NA	NA	NA	NA	NA	0	NA	NA	NA	NA	NA		Spov3_chr2.01281	0	NA	NA	NA	NA	NA	0	NA	NA	NA	NA	NA	0	NA	NA	NA	NA	NA	0	NA	NA	NA	NA	NA		Spov3_chr2.01281	0	NA	NA	NA	NA	NA	0	NA	NA	NA	NA	NA	0	NA	NA	NA	NA	NA	0	NA	NA	NA	NA	NA		Spov3_chr2.01281	0	NA	NA	NA	NA	NA	0	NA	NA	NA	NA	NA
Spov3_chr2.01282	170.872	-0.483829	0.16531	-2.9268	0.00342472	0.0226678	170.872	-0.395397	0.164127	-2.40909	0.0159924	0.0715206	170.872	0.716142	0.154489	4.63555	3.55987e-06	0.000101756		Spov3_chr2.01282	159.604	0.496494	0.279663	1.77533	0.0758432	0.190395	159.604	-0.00361173	0.283062	-0.0127595	0.98982	0.996401	159.604	0.526938	0.280738	1.87698	0.060521	0.189432		Spov3_chr2.01282	148.058	-0.0198022	0.186013	-0.106456	0.91522	0.98421	148.058	0.166144	0.18555	0.895415	0.370565	0.795209	148.058	-0.194979	0.187233	-1.04137	0.297703	0.787661		Spov3_chr2.01282	174.292	0.680754	0.225383	3.02043	0.00252417	0.0163386	174.292	-1.22466	0.235887	-5.19173	2.08351e-07	1.08596e-06	174.292	-0.341842	0.229587	-1.48895	0.136502	0.822891	174.292	-0.00262566	0.228472	-0.0114923	0.990831	1		Spov3_chr2.01282	171.055	-0.226573	0.192787	-1.17525	0.239893	0.369478	171.055	-0.00423783	0.194319	-0.0218086	0.982601	1	171.055	-0.102534	0.194496	-0.527177	0.598071	0.902972	171.055	-0.147327	0.193938	-0.759661	0.447457	1		Spov3_chr2.01282	177.156	-0.332096	0.197621	-1.68047	0.0928662	0.175662	177.156	-0.193258	0.198142	-0.97535	0.329387	0.681455	177.156	-0.00014498	0.196341	-0.000738406	0.999411	1	177.156	0.144557	0.194416	0.743548	0.45715	1		Spov3_chr2.01282	174.861	-0.0644499	0.24387	-0.26428	0.791564	0.987449	174.861	0.131475	0.242348	0.542503	0.587472	0.776689
Spov3_chr2.01283	416.133	0.0921254	0.154301	0.59705	0.550474	0.758773	416.133	0.078963	0.154308	0.511724	0.608844	0.789419	416.133	-0.210042	0.155195	-1.3534	0.175927	0.418806		Spov3_chr2.01283	885.642	0.109582	0.264926	0.413633	0.679143	0.825719	885.642	-0.02605	0.265187	-0.0982324	0.921748	0.973462	885.642	-0.601352	0.266009	-2.26065	0.0237811	0.0966278		Spov3_chr2.01283	716.325	0.191095	0.102853	1.85795	0.0631761	0.392221	716.325	0.224525	0.103165	2.17637	0.0295276	0.25387	716.325	0.28772	0.102448	2.80844	0.00497817	0.0849582		Spov3_chr2.01283	881.121	-0.303163	0.138431	-2.18999	0.0285247	0.107436	881.121	-0.46591	0.137935	-3.37776	0.000730799	0.00228324	881.121	0.156485	0.137094	1.14144	0.253686	0.898739	881.121	0.00498842	0.137639	0.0362429	0.971089	1		Spov3_chr2.01283	832.151	-1.24574	0.161982	-7.69062	1.46419e-14	1.545e-13	832.151	-0.135847	0.160401	-0.846919	0.39704	1	832.151	-0.197588	0.160373	-1.23205	0.217931	0.718247	832.151	-0.0135583	0.159871	-0.0848076	0.932414	1		Spov3_chr2.01283	851.95	-0.820379	0.140484	-5.83965	5.23118e-09	3.62665e-08	851.95	0.423097	0.137931	3.06746	0.00215884	0.0427916	851.95	0.125561	0.138391	0.907288	0.364254	0.82815	851.95	0.168931	0.138007	1.22407	0.220925	1		Spov3_chr2.01283	531.749	-0.0642151	0.197252	-0.325548	0.744766	0.978207	531.749	-1.00537	0.199541	-5.03841	4.6942e-07	1.69628e-05
Spov3_chr2.01284	6.46401	-0.0753692	0.968902	-0.0777882	0.937997	NA	6.46401	0.280071	0.956353	0.292853	0.769634	NA	6.46401	-0.696451	0.994373	-0.700392	0.483682	NA		Spov3_chr2.01284	5.36848	-1.07194	0.849148	-1.26237	0.206815	0.390082	5.36848	-0.896304	0.848724	-1.05606	0.290941	NA	5.36848	-0.0432466	0.806283	-0.053637	0.957224	NA		Spov3_chr2.01284	4.47866	-0.764766	0.933533	-0.819217	0.412662	NA	4.47866	-0.924198	0.951841	-0.970958	0.331569	NA	4.47866	-1.55326	0.988588	-1.57119	0.116139	NA		Spov3_chr2.01284	3.84204	-1.09487	1.09096	-1.00359	0.315578	0.548163	3.84204	-0.244561	1.01196	-0.24167	0.809036	0.880458	3.84204	-0.828963	1.05221	-0.787832	0.430795	0.940663	3.84204	-0.737977	1.05727	-0.698003	0.485176	NA		Spov3_chr2.01284	7.53521	0.97958	0.858855	1.14056	0.254051	0.386021	7.53521	0.690776	0.876885	0.787761	0.430836	1	7.53521	-0.398349	0.921693	-0.432192	0.665602	NA	7.53521	-0.224009	0.905603	-0.247358	0.804631	1		Spov3_chr2.01284	6.48788	-0.0313961	0.838559	-0.0374406	0.970134	0.981409	6.48788	0.00270853	0.846234	0.00320069	0.997446	NA	6.48788	-0.05215	0.846662	-0.0615948	0.950886	NA	6.48788	0.198352	0.829213	0.239205	0.810946	NA		Spov3_chr2.01284	8.00185	0.0180416	0.731747	0.0246556	0.98033	0.99954	8.00185	-0.920087	0.770627	-1.19395	0.232499	0.462901
Spov3_chr2.01285	1398.44	-0.02573	0.0661933	-0.388711	0.69749	0.850349	1398.44	-0.0255781	0.0661648	-0.386581	0.699066	0.846748	1398.44	-0.0686003	0.0661232	-1.03746	0.29952	0.568366		Spov3_chr2.01285	1655.94	-0.185291	0.0701545	-2.64119	0.00826163	0.0330833	1655.94	-0.107029	0.0703366	-1.52166	0.128094	0.42404	1655.94	-0.0497284	0.0704389	-0.705979	0.480201	0.703989		Spov3_chr2.01285	1483	0.0703837	0.0838617	0.839283	0.401311	0.803977	1483	0.0657902	0.0841222	0.782079	0.434168	0.830927	1483	0.0928673	0.0837502	1.10886	0.26749	0.758294		Spov3_chr2.01285	1745.94	-0.256188	0.0716664	-3.57472	0.000350597	0.00328931	1745.94	0.00403627	0.0704196	0.0573174	0.954292	0.974527	1745.94	-0.00066323	0.070687	-0.00938263	0.992514	1	1745.94	-0.0309622	0.07105	-0.435781	0.662996	1		Spov3_chr2.01285	1587.04	-0.429417	0.0921456	-4.6602	3.15896e-06	1.4991e-05	1587.04	-0.0560066	0.0922616	-0.607042	0.543823	1	1587.04	0.0250235	0.0919909	0.272021	0.785606	0.955594	1587.04	0.0291027	0.0917996	0.317024	0.751225	1		Spov3_chr2.01285	1471.83	-0.692564	0.0697202	-9.93348	2.97679e-23	6.10512e-22	1471.83	-0.0291452	0.0684188	-0.425982	0.670121	0.892664	1471.83	-0.0294323	0.0683065	-0.430886	0.666551	0.934801	1471.83	0.0458857	0.0677873	0.676907	0.498465	1		Spov3_chr2.01285	1286.16	0.0164539	0.112694	0.146005	0.883918	0.992794	1286.16	-0.30108	0.113088	-2.66235	0.00775973	0.0453283
Spov3_chr2.01286	715.385	0.185542	0.103285	1.79641	0.0724299	0.218637	715.385	0.224768	0.103139	2.17928	0.029311	0.110806	715.385	-0.3675	0.104968	-3.50105	0.000463434	0.00557228		Spov3_chr2.01286	772.543	0.526385	0.136114	3.86725	0.000110072	0.00082887	772.543	0.259412	0.136991	1.89364	0.0582722	0.27812	772.543	0.461044	0.136777	3.37076	0.000749607	0.00605528		Spov3_chr2.01286	660.369	0.265104	0.0885921	2.99241	0.00276784	0.0709294	660.369	-0.1677	0.090854	-1.84582	0.064919	0.391218	660.369	-0.0924331	0.0897735	-1.02963	0.303185	0.791263		Spov3_chr2.01286	684.301	0.161898	0.107626	1.50427	0.132512	0.31951	684.301	0.806275	0.104865	7.68868	1.48658e-14	1.49461e-13	684.301	0.0170628	0.107343	0.158956	0.873704	0.994792	684.301	0.0204733	0.107944	0.189666	0.849571	1		Spov3_chr2.01286	710.192	0.307372	0.110312	2.7864	0.0053297	0.0145281	710.192	0.111754	0.112065	0.997223	0.318656	1	710.192	0.123118	0.111778	1.10145	0.270702	0.759373	710.192	0.0123353	0.111754	0.110379	0.912109	1		Spov3_chr2.01286	658.777	-0.215034	0.110944	-1.93822	0.0525962	0.109627	658.777	0.0315509	0.110803	0.284748	0.775837	0.935342	658.777	-0.0458911	0.110904	-0.41379	0.679028	0.93801	658.777	-0.099061	0.110545	-0.896113	0.370193	1		Spov3_chr2.01286	860.429	0.0673524	0.134728	0.499913	0.617136	0.957406	860.429	0.0335242	0.134631	0.249007	0.803355	0.908964
Spov3_chr2.01287	655.94	0.191954	0.107354	1.78804	0.0737697	0.221192	655.94	-0.00592461	0.107974	-0.0548706	0.956242	0.979912	655.94	-0.0347905	0.107871	-0.322519	0.747059	0.890738		Spov3_chr2.01287	845.486	-0.294313	0.167292	-1.75927	0.0785317	0.195409	845.486	0.0147051	0.167088	0.0880082	0.92987	0.97742	845.486	-0.748752	0.168756	-4.4369	9.1264e-06	0.000137878		Spov3_chr2.01287	708.354	-0.200191	0.0846386	-2.36525	0.018018	0.204287	708.354	0.0143701	0.0842873	0.170489	0.864625	0.978039	708.354	-0.0139036	0.0837411	-0.166031	0.868133	0.98771		Spov3_chr2.01287	955.452	-0.065357	0.110175	-0.593208	0.553042	0.750931	955.452	0.0924608	0.108965	0.84854	0.396137	0.540344	955.452	0.246912	0.10897	2.26586	0.0234598	0.556853	955.452	-0.0279635	0.109928	-0.25438	0.799202	1		Spov3_chr2.01287	785.363	-0.116666	0.106517	-1.09527	0.273396	0.408137	785.363	0.0464295	0.107324	0.432611	0.665297	1	785.363	0.0788147	0.106989	0.736659	0.46133	0.852902	785.363	0.225809	0.106264	2.12499	0.0335877	1		Spov3_chr2.01287	737.503	-0.241347	0.103581	-2.33004	0.0198041	0.0477402	737.503	-0.178943	0.104075	-1.71937	0.0855472	0.364874	737.503	-0.0115887	0.103348	-0.112133	0.910718	0.990646	737.503	0.0102166	0.102801	0.0993818	0.920835	1		Spov3_chr2.01287	665.206	-0.0302137	0.12919	-0.23387	0.815086	0.990868	665.206	0.44377	0.127715	3.4747	0.000511422	0.00557333
Spov3_chr2.01288	212.136	0.730668	0.219205	3.33326	0.000858357	0.00768462	212.136	0.543485	0.219965	2.47078	0.013482	0.0629792	212.136	0.0496347	0.222284	0.223294	0.823307	0.927282		Spov3_chr2.01288	249.518	0.995304	0.203837	4.88285	1.04565e-06	1.30887e-05	249.518	-0.186263	0.209241	-0.890186	0.373366	0.702716	249.518	-0.162531	0.209758	-0.774849	0.438429	0.669132		Spov3_chr2.01288	155.411	0.506271	0.181084	2.79578	0.00517754	0.100363	155.411	0.159589	0.184848	0.863354	0.387943	0.805025	155.411	0.12647	0.18366	0.688611	0.491068	0.885393		Spov3_chr2.01288	199.253	0.412648	0.17126	2.40948	0.0159753	0.0694443	199.253	0.450829	0.168805	2.67071	0.00756903	0.019169	199.253	0.195571	0.171221	1.14221	0.253366	0.898739	199.253	0.0293673	0.173685	0.169084	0.865731	1		Spov3_chr2.01288	273.991	1.69796	0.219843	7.72353	1.13154e-14	1.20576e-13	273.991	0.188527	0.226019	0.834118	0.404214	1	273.991	-0.0298613	0.226871	-0.131622	0.895283	0.981052	273.991	0.13539	0.225252	0.60106	0.5478	1		Spov3_chr2.01288	374.725	2.37441	0.169821	13.9818	2.01194e-44	1.08026e-42	374.725	-0.028527	0.178607	-0.159719	0.873102	0.96876	374.725	-0.241887	0.179856	-1.3449	0.178659	0.696421	374.725	-0.0944556	0.177634	-0.531744	0.594904	1		Spov3_chr2.01288	198.792	0.217026	0.200316	1.08342	0.278623	0.851341	198.792	-0.23393	0.202496	-1.15523	0.247994	0.480476
Spov3_chr2.01289	6.59441	2.41227	0.729728	3.30572	0.000947342	NA	6.59441	0.406128	0.807715	0.502811	0.615097	NA	6.59441	-1.36109	1.00571	-1.35336	0.17594	NA		Spov3_chr2.01289	6.21061	0.45615	0.714551	0.638373	0.523231	0.712814	6.21061	0.15435	0.733761	0.210354	0.833391	NA	6.21061	-0.665276	0.79262	-0.839338	0.40128	NA		Spov3_chr2.01289	6.71506	-0.0434845	0.775241	-0.0560916	0.955269	NA	6.71506	0.127438	0.773357	0.164785	0.869113	NA	6.71506	0.159623	0.764579	0.208772	0.834626	NA		Spov3_chr2.01289	16.7434	0.513814	0.997717	0.514989	0.60656	0.789896	16.7434	0.409851	0.98859	0.414582	0.678448	0.785158	16.7434	3.52643	0.950074	3.71174	0.000205836	0.0661799	16.7434	0.367503	1.00099	0.36714	0.713515	NA		Spov3_chr2.01289	6.70724	-0.480861	0.800346	-0.600817	0.547962	0.681683	6.70724	0.415128	0.782372	0.530602	0.595694	1	6.70724	-0.188247	0.80361	-0.234252	0.814789	NA	6.70724	-1.08144	0.85068	-1.27126	0.203636	1		Spov3_chr2.01289	8.07415	1.47358	0.669985	2.19941	0.0278485	0.0640325	8.07415	0.0305028	0.733479	0.0415864	0.966828	NA	8.07415	0.847682	0.69218	1.22466	0.220705	NA	8.07415	-0.723095	0.773204	-0.935194	0.349689	NA		Spov3_chr2.01289	5.19598	0.83174	0.904163	0.9199	0.357625	0.875561	5.19598	-0.678642	0.981021	-0.691771	0.489081	0.705836
Spov3_chr2.01290	580.474	0.254922	0.10497	2.42853	0.01516	0.0709064	580.474	0.210187	0.10509	2.00006	0.0454935	0.151843	580.474	-0.219462	0.1066	-2.05874	0.0395189	0.157179		Spov3_chr2.01290	620.865	0.13579	0.0961629	1.41208	0.157925	0.320979	620.865	0.169429	0.0966122	1.7537	0.0794818	0.329524	620.865	-0.421243	0.0996514	-4.22717	2.36651e-05	0.000317954		Spov3_chr2.01290	564.721	0.0847074	0.102018	0.830316	0.40636	0.806331	564.721	-0.0226288	0.103007	-0.219684	0.826118	0.974416	564.721	0.00508658	0.10218	0.0497808	0.960297	0.994751		Spov3_chr2.01290	684.9	-0.347186	0.116596	-2.97769	0.00290431	0.0183962	684.9	0.786475	0.112289	7.00404	2.48691e-12	2.08531e-11	684.9	-0.0262903	0.114535	-0.22954	0.818449	0.994792	684.9	-0.0592224	0.115201	-0.514078	0.607197	1		Spov3_chr2.01290	603.254	-0.171114	0.135384	-1.26391	0.206262	0.328404	603.254	-0.0529627	0.136304	-0.388564	0.697599	1	603.254	-0.165535	0.136422	-1.2134	0.224976	0.721988	603.254	-0.0735417	0.135781	-0.541621	0.58808	1		Spov3_chr2.01290	600.576	-0.221611	0.0983585	-2.25309	0.0242533	0.0567792	600.576	0.0601496	0.0980518	0.613447	0.539581	0.830227	600.576	-0.266001	0.0992381	-2.68043	0.00735273	0.208327	600.576	-0.256021	0.0984784	-2.59977	0.00932864	0.554397		Spov3_chr2.01290	611.315	0.0452021	0.174443	0.259122	0.795541	0.988158	611.315	-0.166219	0.17473	-0.951289	0.341458	0.580238
Spov3_chr2.01291	0.73086	3.604	3.45955	1.04175	0.297526	NA	0.73086	1.87737	3.56121	0.527171	0.598075	NA	0.73086	0	3.61156	0	1	NA		Spov3_chr2.01291	0.788706	-2.21514	2.7908	-0.793729	0.427353	NA	0.788706	-0.185661	2.72775	-0.0680635	0.945735	NA	0.788706	1.25284	2.61039	0.479942	0.631269	NA		Spov3_chr2.01291	0.933723	0.880902	2.51069	0.350861	0.725693	NA	0.933723	3.27381	2.30657	1.41934	0.155801	NA	0.933723	3.05299	2.30979	1.32176	0.186247	NA		Spov3_chr2.01291	3.45757	1.27055	1.48733	0.854253	0.392965	0.62186	3.45757	-0.969421	1.56778	-0.618341	0.536351	0.669701	3.45757	-0.373099	1.53918	-0.242401	0.80847	0.994792	3.45757	-0.991068	1.59667	-0.620709	0.534791	NA		Spov3_chr2.01291	1.23686	3.3941	2.33566	1.45317	0.146178	NA	1.23686	3.61728	2.34601	1.54189	0.123101	1	1.23686	2.95346	2.38316	1.2393	0.215233	NA	1.23686	1.84958	2.48857	0.743231	0.457342	1		Spov3_chr2.01291	2.22262	-3.93677	1.73172	-2.27333	0.0230062	0.0542416	2.22262	-1.31848	1.52247	-0.866018	0.38648	NA	2.22262	1.04722	1.32082	0.792853	0.427863	NA	2.22262	-0.380697	1.38963	-0.273955	0.784119	NA		Spov3_chr2.01291	2.57079	0.642092	2.30169	0.278966	0.780271	NA	2.57079	2.19331	2.24024	0.979051	0.327555	NA
Spov3_chr2.01292	952.496	-0.289798	0.108034	-2.68248	0.00730793	0.0408564	952.496	-0.360502	0.108208	-3.33158	0.000863542	0.00796504	952.496	0.431364	0.106285	4.05856	4.93763e-05	0.000881712		Spov3_chr2.01292	782.383	0.100093	0.128264	0.780365	0.435176	0.63668	782.383	0.167849	0.128534	1.30587	0.191598	0.521382	782.383	1.05291	0.126881	8.29837	1.05548e-16	2.16132e-14		Spov3_chr2.01292	595.583	-0.0824912	0.100563	-0.820294	0.412049	0.808526	595.583	-0.149932	0.101374	-1.479	0.139141	0.562712	595.583	-0.154367	0.100694	-1.53303	0.125269	0.57778		Spov3_chr2.01292	590.639	0.0192823	0.117945	0.163486	0.870136	0.940084	590.639	-0.730067	0.119355	-6.11677	9.54892e-10	6.29516e-09	590.639	-0.119204	0.117667	-1.01307	0.311029	0.912099	590.639	0.0878064	0.117535	0.747066	0.455024	1		Spov3_chr2.01292	647.457	-0.564086	0.123847	-4.55471	5.24573e-06	2.41407e-05	647.457	0.0655226	0.123207	0.531808	0.594859	1	647.457	0.127377	0.122794	1.03732	0.299587	0.776229	647.457	0.0685691	0.122627	0.559167	0.576048	1		Spov3_chr2.01292	706.512	0.405788	0.0949176	4.27516	1.90996e-05	8.40365e-05	706.512	-0.110963	0.0974658	-1.13849	0.254917	0.611418	706.512	0.0458079	0.0966216	0.474095	0.635432	0.929518	706.512	0.189175	0.0955452	1.97995	0.0477091	0.836142		Spov3_chr2.01292	862.959	0.147803	0.203172	0.727476	0.466935	0.916125	862.959	0.196524	0.203003	0.968087	0.333001	0.571574
Spov3_chr2.01293	143.859	0.348907	0.170524	2.04608	0.0407481	0.145266	143.859	0.25894	0.17123	1.51223	0.130475	0.309518	143.859	-0.0428122	0.173594	-0.246623	0.8052	0.919652		Spov3_chr2.01293	183.649	-0.174136	0.17737	-0.981765	0.326215	0.529571	183.649	0.0417865	0.177064	0.235997	0.813435	0.932115	183.649	-0.240245	0.179974	-1.33489	0.181913	0.395319		Spov3_chr2.01293	129.298	-0.0681001	0.182921	-0.372292	0.709675	0.934523	129.298	-0.106977	0.184628	-0.57942	0.562306	0.892398	129.298	-0.278594	0.184664	-1.50865	0.131388	0.591086		Spov3_chr2.01293	198.798	-0.53793	0.183216	-2.93605	0.00332425	0.0205113	198.798	0.381243	0.174318	2.18706	0.0287385	0.0627859	198.798	7.64681e-05	0.177124	0.000431721	0.999656	1	198.798	-0.146052	0.179257	-0.814762	0.415208	1		Spov3_chr2.01293	179.294	0.800489	0.172045	4.6528	3.27463e-06	1.55005e-05	179.294	0.437515	0.176979	2.47213	0.0134312	0.834707	179.294	0.304731	0.177446	1.71731	0.0859217	0.555244	179.294	-0.0139778	0.179196	-0.078003	0.937826	1		Spov3_chr2.01293	149.4	-0.0314715	0.203325	-0.154784	0.876992	0.924333	149.4	0.131592	0.203643	0.646188	0.518157	0.81763	149.4	-0.24389	0.20648	-1.18118	0.23753	0.745172	149.4	0.0627115	0.202602	0.30953	0.756918	1		Spov3_chr2.01293	135.629	0.387877	0.192926	2.01049	0.0443789	0.514716	135.629	0.622389	0.190359	3.26956	0.00107714	0.0100472
Spov3_chr2.01294	73.0592	0.202009	0.264596	0.763463	0.445187	0.678716	73.0592	-0.182257	0.268946	-0.677669	0.497982	0.706674	73.0592	-0.458999	0.271987	-1.68758	0.0914923	0.278076		Spov3_chr2.01294	304.781	-2.98761	0.245332	-12.1779	4.07882e-34	1.26383e-31	304.781	-0.448278	0.228574	-1.9612	0.0498557	0.256428	304.781	-0.595718	0.229375	-2.59714	0.00940039	0.0475786		Spov3_chr2.01294	158.063	-0.34017	0.227396	-1.49594	0.13467	0.542	158.063	1.0357	0.216863	4.7758	1.78995e-06	0.000157486	158.063	1.13517	0.215523	5.26705	1.38636e-07	1.81699e-05		Spov3_chr2.01294	340.19	0.148424	0.155116	0.956857	0.338639	0.571491	340.19	-0.37127	0.155733	-2.38402	0.0171248	0.0396299	340.19	0.105376	0.154394	0.68251	0.494916	0.955336	340.19	-0.270586	0.156849	-1.72514	0.0845023	0.997352		Spov3_chr2.01294	247.686	-1.06982	0.265475	-4.02983	5.58164e-05	0.000221604	247.686	0.301009	0.260638	1.15489	0.248135	1	247.686	0.586572	0.259442	2.2609	0.0237653	0.386956	247.686	0.367588	0.259746	1.41518	0.157015	1		Spov3_chr2.01294	206.663	-0.839368	0.231684	-3.62289	0.000291325	0.00104991	206.663	0.447797	0.225172	1.98869	0.0467358	0.269851	206.663	0.165275	0.226214	0.730611	0.465017	0.872951	206.663	-0.0778609	0.226616	-0.343581	0.731161	1		Spov3_chr2.01294	94.586	-0.122239	0.347841	-0.351423	0.725271	0.97595	94.586	0.843794	0.340429	2.47862	0.013189	0.0667362
Spov3_chr2.01295	1.27858	-0.329985	1.75804	-0.187701	0.851111	NA	1.27858	-1.36445	1.90158	-0.717537	0.473043	NA	1.27858	-0.444018	1.76239	-0.251941	0.801086	NA		Spov3_chr2.01295	8.70324	-2.59888	1.03816	-2.50335	0.0123025	0.0456479	8.70324	0.307359	0.906621	0.339016	0.734597	NA	8.70324	-1.05938	0.949861	-1.11531	0.26472	NA		Spov3_chr2.01295	3.3083	0.0880114	1.01739	0.0865067	0.931064	NA	3.3083	-1.15896	1.13443	-1.02162	0.30696	NA	3.3083	-0.341275	1.04129	-0.327743	0.743106	NA		Spov3_chr2.01295	8.77967	-1.61973	0.786242	-2.06009	0.0393902	0.136526	8.77967	-0.324545	0.697714	-0.465154	0.641821	0.755981	8.77967	0.130895	0.689676	0.189792	0.849472	0.994792	8.77967	-1.20253	0.751316	-1.60056	0.109474	NA		Spov3_chr2.01295	4.41939	-0.689462	1.22695	-0.56193	0.574164	0.70442	4.41939	-0.587541	1.24934	-0.470281	0.638154	1	4.41939	-1.02407	1.27947	-0.800383	0.423489	NA	4.41939	1.19257	1.16695	1.02196	0.3068	1		Spov3_chr2.01295	3.01084	-1.13312	1.19011	-0.952112	0.34104	0.486546	3.01084	-0.724094	1.17332	-0.617133	0.537147	NA	3.01084	-1.20119	1.21124	-0.991706	0.321341	NA	3.01084	-0.55694	1.14766	-0.485284	0.627475	NA		Spov3_chr2.01295	2.27082	0.292954	1.509	0.194138	0.846068	NA	2.27082	1.50002	1.42475	1.05283	0.292417	NA
Spov3_chr2.01296	785.804	-0.0714927	0.0891345	-0.802076	0.422509	0.659063	785.804	-0.100673	0.0891978	-1.12865	0.259045	0.478112	785.804	-0.227362	0.0894363	-2.54217	0.0110167	0.0631235		Spov3_chr2.01296	935.191	-0.846513	0.170111	-4.97622	6.4837e-07	8.48086e-06	935.191	-0.274086	0.169383	-1.61814	0.105633	0.381108	935.191	0.184716	0.168891	1.0937	0.274087	0.511797		Spov3_chr2.01296	870.243	-0.0922268	0.120905	-0.762807	0.445579	0.82723	870.243	0.106179	0.12074	0.879405	0.379182	0.798911	870.243	0.207763	0.120161	1.72904	0.083802	0.479326		Spov3_chr2.01296	914.399	0.120771	0.0791525	1.5258	0.12706	0.310535	914.399	-0.0854101	0.0786082	-1.08653	0.277245	0.413317	914.399	-0.0369081	0.0789424	-0.467533	0.640119	0.97515	914.399	-0.0143894	0.0794123	-0.181198	0.856212	1		Spov3_chr2.01296	1000.91	-0.534966	0.122414	-4.37013	1.24173e-05	5.45055e-05	1000.91	0.0276128	0.122145	0.226065	0.821151	1	1000.91	0.257342	0.121569	2.11683	0.034274	0.434405	1000.91	-0.128718	0.122067	-1.05449	0.291659	1		Spov3_chr2.01296	943.622	-0.218353	0.0884253	-2.46935	0.0135359	0.0340883	943.622	-0.0823615	0.0886358	-0.929212	0.352779	0.701598	943.622	-0.0722586	0.0884598	-0.816853	0.414013	0.85554	943.622	-0.0119756	0.0878356	-0.136341	0.891552	1		Spov3_chr2.01296	713.014	-0.0910836	0.159967	-0.569389	0.569092	0.940301	713.014	0.102486	0.1594	0.642951	0.520256	0.731189
Spov3_chr2.01297	0	NA	NA	NA	NA	NA	0	NA	NA	NA	NA	NA	0	NA	NA	NA	NA	NA		Spov3_chr2.01297	0	NA	NA	NA	NA	NA	0	NA	NA	NA	NA	NA	0	NA	NA	NA	NA	NA		Spov3_chr2.01297	0	NA	NA	NA	NA	NA	0	NA	NA	NA	NA	NA	0	NA	NA	NA	NA	NA		Spov3_chr2.01297	0	NA	NA	NA	NA	NA	0	NA	NA	NA	NA	NA	0	NA	NA	NA	NA	NA	0	NA	NA	NA	NA	NA		Spov3_chr2.01297	0	NA	NA	NA	NA	NA	0	NA	NA	NA	NA	NA	0	NA	NA	NA	NA	NA	0	NA	NA	NA	NA	NA		Spov3_chr2.01297	0	NA	NA	NA	NA	NA	0	NA	NA	NA	NA	NA	0	NA	NA	NA	NA	NA	0	NA	NA	NA	NA	NA		Spov3_chr2.01297	0	NA	NA	NA	NA	NA	0	NA	NA	NA	NA	NA
Spov3_chr2.01298	56.7233	-0.415009	0.243921	-1.70141	0.0888668	0.251574	56.7233	-0.476319	0.244982	-1.9443	0.051859	0.166092	56.7233	-0.0289322	0.23586	-0.122667	0.902371	0.959542		Spov3_chr2.01298	73.9027	-0.86466	0.212299	-4.07283	4.64445e-05	0.000393245	73.9027	-0.401346	0.207105	-1.93788	0.0526373	0.263522	73.9027	-0.158316	0.204997	-0.772284	0.439946	0.670552		Spov3_chr2.01298	54.7902	-0.500504	0.306035	-1.63544	0.101956	0.482931	54.7902	-0.748555	0.313002	-2.39153	0.0167782	0.185444	54.7902	0.0263455	0.298336	0.0883084	0.929632	0.990831		Spov3_chr2.01298	67.2695	0.149974	0.306652	0.48907	0.624792	0.801188	67.2695	-0.500433	0.309745	-1.61563	0.106175	0.191621	67.2695	-0.158743	0.307578	-0.516108	0.605779	0.969984	67.2695	-0.12196	0.309062	-0.394614	0.693128	1		Spov3_chr2.01298	68.4044	-0.344603	0.271613	-1.26873	0.204539	0.326289	68.4044	0.149377	0.270927	0.551356	0.581389	1	68.4044	-0.44926	0.27842	-1.6136	0.106614	0.587212	68.4044	-0.0609762	0.271124	-0.224901	0.822056	1		Spov3_chr2.01298	61.5401	-0.183493	0.269921	-0.679802	0.49663	0.637297	61.5401	0.121394	0.268447	0.45221	0.651118	0.886077	61.5401	0.00363729	0.269484	0.0134973	0.989231	0.999891	61.5401	-0.134546	0.269111	-0.499965	0.6171	1		Spov3_chr2.01298	51.9213	-0.00700934	0.354405	-0.0197778	0.984221	0.9996	51.9213	0.511632	0.346973	1.47456	0.140331	0.338107
Spov3_chr2.01299	0	NA	NA	NA	NA	NA	0	NA	NA	NA	NA	NA	0	NA	NA	NA	NA	NA		Spov3_chr2.01299	0	NA	NA	NA	NA	NA	0	NA	NA	NA	NA	NA	0	NA	NA	NA	NA	NA		Spov3_chr2.01299	0	NA	NA	NA	NA	NA	0	NA	NA	NA	NA	NA	0	NA	NA	NA	NA	NA		Spov3_chr2.01299	0	NA	NA	NA	NA	NA	0	NA	NA	NA	NA	NA	0	NA	NA	NA	NA	NA	0	NA	NA	NA	NA	NA		Spov3_chr2.01299	0	NA	NA	NA	NA	NA	0	NA	NA	NA	NA	NA	0	NA	NA	NA	NA	NA	0	NA	NA	NA	NA	NA		Spov3_chr2.01299	0.363219	3.31865	4.74961	0.698719	0.484728	NA	0.363219	0	4.85678	0	1	NA	0.363219	0	4.85678	0	1	NA	0.363219	0	4.85678	0	1	NA		Spov3_chr2.01299	0	NA	NA	NA	NA	NA	0	NA	NA	NA	NA	NA
Spov3_chr2.01300	462.658	-0.481227	0.137102	-3.50999	0.000448118	0.00459915	462.658	-0.461135	0.136931	-3.36765	0.000758112	0.00720137	462.658	0.808121	0.132071	6.11882	9.42719e-10	9.87451e-08		Spov3_chr2.01300	483.124	-0.343754	0.171753	-2.00145	0.0453444	0.127678	483.124	-0.156589	0.171686	-0.912063	0.361736	0.692921	483.124	1.18119	0.168427	7.01306	2.33163e-12	1.76126e-10		Spov3_chr2.01300	363.18	-0.0987974	0.154316	-0.640226	0.522025	0.866686	363.18	0.220815	0.153485	1.43868	0.150241	0.578421	363.18	0.153362	0.153081	1.00183	0.316425	0.799471		Spov3_chr2.01300	449.555	0.636426	0.133192	4.77826	1.76818e-06	3.67111e-05	449.555	-1.28574	0.140973	-9.12047	7.47974e-20	1.0883e-18	449.555	0.0741276	0.134299	0.55196	0.580976	0.963601	449.555	0.26213	0.134217	1.95304	0.0508152	0.997067		Spov3_chr2.01300	396.498	-0.379689	0.128328	-2.95874	0.00308897	0.00884643	396.498	-0.0832195	0.129054	-0.644844	0.519028	1	396.498	0.055149	0.127984	0.430907	0.666536	0.923817	396.498	0.0883198	0.127309	0.693743	0.487844	1		Spov3_chr2.01300	447.416	0.435297	0.121471	3.58355	0.00033895	0.00120783	447.416	-0.253507	0.125564	-2.01894	0.0434934	0.259386	447.416	0.163538	0.123143	1.32803	0.184169	0.699802	447.416	0.219731	0.122232	1.79765	0.0722321	0.887644		Spov3_chr2.01300	415.803	-0.0777128	0.255351	-0.304337	0.760871	0.981578	415.803	0.261534	0.254431	1.02792	0.303989	0.542099
Spov3_chr2.01301	6.00727	0.917987	0.923077	0.994486	0.319986	NA	6.00727	1.00023	0.919818	1.08742	0.27685	NA	6.00727	0.487439	0.937726	0.51981	0.603196	NA		Spov3_chr2.01301	6.30213	-1.5056	0.889172	-1.69326	0.0904064	0.21603	6.30213	-0.667635	0.851881	-0.783718	0.433205	NA	6.30213	-0.698166	0.858316	-0.813414	0.415981	NA		Spov3_chr2.01301	5.49787	0.565561	0.822047	0.687991	0.491458	NA	5.49787	-0.900967	0.911308	-0.988653	0.322833	NA	5.49787	-0.52982	0.870874	-0.608378	0.542937	NA		Spov3_chr2.01301	7.49307	-0.772022	0.723883	-1.0665	0.286197	0.516338	7.49307	0.572315	0.641938	0.891542	0.372638	0.516405	7.49307	0.0628562	0.663845	0.094685	0.924565	0.995493	7.49307	-0.723509	0.715885	-1.01065	0.312184	NA		Spov3_chr2.01301	5.59116	-0.827737	0.923052	-0.896739	0.369858	0.514021	5.59116	-0.939655	0.957099	-0.981774	0.326211	1	5.59116	-0.288202	0.914386	-0.315186	0.75262	NA	5.59116	-0.15733	0.903685	-0.174098	0.861788	1		Spov3_chr2.01301	5.37971	-1.18564	1.01401	-1.16926	0.242297	0.374918	5.37971	0.408508	0.929864	0.43932	0.660429	NA	5.37971	0.342209	0.930605	0.367727	0.713077	NA	5.37971	-0.368844	0.955663	-0.385956	0.699529	NA		Spov3_chr2.01301	5.13753	-0.429284	1.03818	-0.413495	0.679244	0.969095	5.13753	0.033697	1.01271	0.0332741	0.973456	0.988674
Spov3_chr2.01302	875.456	-0.263077	0.1174	-2.24085	0.0250356	0.102778	875.456	-0.467091	0.117922	-3.96101	7.46343e-05	0.00122355	875.456	0.0143977	0.116619	0.123459	0.901743	0.959346		Spov3_chr2.01302	1187.67	-0.529605	0.102527	-5.16552	2.39771e-07	3.4049e-06	1187.67	-0.335796	0.102479	-3.27672	0.00105019	0.0255371	1187.67	-0.271976	0.102566	-2.65171	0.00800858	0.0418426		Spov3_chr2.01302	1105.5	-0.307416	0.0983121	-3.12694	0.00176638	0.0546371	1105.5	0.0349658	0.0978179	0.357458	0.720749	0.942662	1105.5	-0.0880478	0.0977204	-0.901018	0.367579	0.830933		Spov3_chr2.01302	878.69	0.155968	0.10304	1.51367	0.130109	0.315537	878.69	-1.49726	0.107583	-13.9173	4.97561e-44	2.41885e-42	878.69	-0.0274362	0.10295	-0.266501	0.789854	0.992258	878.69	-0.0418826	0.103373	-0.405158	0.685361	1		Spov3_chr2.01302	980.243	-1.73437	0.15563	-11.1442	7.6429e-29	2.08142e-27	980.243	0.0587028	0.15206	0.386051	0.699459	1	980.243	0.274694	0.151633	1.81157	0.070052	0.524378	980.243	0.115749	0.151688	0.763072	0.44542	1		Spov3_chr2.01302	1104.3	-0.843204	0.13889	-6.071	1.27117e-09	9.41749e-09	1104.3	-0.0107859	0.137612	-0.0783785	0.937527	0.986574	1104.3	0.203109	0.137219	1.48018	0.138826	0.646376	1104.3	0.0357327	0.137228	0.26039	0.794563	1		Spov3_chr2.01302	1004.95	-0.118016	0.231194	-0.510461	0.609728	0.956862	1004.95	-0.314937	0.231315	-1.36151	0.173353	0.386024
Spov3_chr2.01303	0	NA	NA	NA	NA	NA	0	NA	NA	NA	NA	NA	0	NA	NA	NA	NA	NA		Spov3_chr2.01303	0	NA	NA	NA	NA	NA	0	NA	NA	NA	NA	NA	0	NA	NA	NA	NA	NA		Spov3_chr2.01303	0	NA	NA	NA	NA	NA	0	NA	NA	NA	NA	NA	0	NA	NA	NA	NA	NA		Spov3_chr2.01303	0	NA	NA	NA	NA	NA	0	NA	NA	NA	NA	NA	0	NA	NA	NA	NA	NA	0	NA	NA	NA	NA	NA		Spov3_chr2.01303	0	NA	NA	NA	NA	NA	0	NA	NA	NA	NA	NA	0	NA	NA	NA	NA	NA	0	NA	NA	NA	NA	NA		Spov3_chr2.01303	0	NA	NA	NA	NA	NA	0	NA	NA	NA	NA	NA	0	NA	NA	NA	NA	NA	0	NA	NA	NA	NA	NA		Spov3_chr2.01303	0	NA	NA	NA	NA	NA	0	NA	NA	NA	NA	NA
Spov3_chr2.01304	143.823	-0.211653	0.204324	-1.03587	0.300263	0.546128	143.823	-0.267252	0.204749	-1.30527	0.191802	0.398405	143.823	0.248303	0.200162	1.24051	0.214786	0.470545		Spov3_chr2.01304	142.766	-0.571021	0.18222	-3.13369	0.00172623	0.00893657	142.766	-0.323466	0.181391	-1.78325	0.0745455	0.319588	142.766	0.271691	0.177027	1.53474	0.124848	0.309515		Spov3_chr2.01304	128.347	0.0616453	0.207421	0.297199	0.766315	0.948728	128.347	0.24572	0.206933	1.18744	0.235056	0.686597	128.347	0.275669	0.205265	1.34299	0.179276	0.663395		Spov3_chr2.01304	127.702	0.0690566	0.181807	0.379835	0.704068	0.850738	127.702	-0.892586	0.188695	-4.73032	2.24171e-06	1.02787e-05	127.702	-0.0672938	0.180983	-0.371825	0.710023	0.982279	127.702	0.109751	0.180864	0.606814	0.543974	1		Spov3_chr2.01304	132.139	-0.720121	0.233284	-3.08689	0.00202261	0.00602877	132.139	0.19394	0.228856	0.847432	0.396754	1	132.139	0.264058	0.227754	1.1594	0.246294	0.735588	132.139	0.191408	0.227428	0.841618	0.400002	1		Spov3_chr2.01304	151.092	-0.0458879	0.18408	-0.249282	0.803143	0.874575	151.092	-0.020474	0.185712	-0.110246	0.912214	0.98101	151.092	0.170565	0.183583	0.929087	0.352844	0.823572	151.092	0.0957039	0.182871	0.52334	0.600737	1		Spov3_chr2.01304	140.899	-0.138333	0.210556	-0.65699	0.511187	0.925966	140.899	-0.143285	0.209933	-0.682525	0.494907	0.709904
Spov3_chr2.01305	34.5818	-0.182747	0.386867	-0.472376	0.636658	0.814871	34.5818	-0.121212	0.38535	-0.314551	0.753103	0.879569	34.5818	0.459086	0.374541	1.22573	0.220301	0.477842		Spov3_chr2.01305	5.58136	1.73621	1.40448	1.23619	0.216386	0.402353	5.58136	-0.777615	1.52531	-0.509807	0.610187	NA	5.58136	1.6553	1.411	1.17313	0.240742	NA		Spov3_chr2.01305	16.5041	0.816171	0.750038	1.08817	0.276519	0.713494	16.5041	0.822537	0.751889	1.09396	0.273972	0.721411	16.5041	-0.207868	0.770099	-0.269923	0.787219	0.972524		Spov3_chr2.01305	9.36965	1.82118	0.87871	2.07256	0.0382135	0.133362	9.36965	0.256576	0.902731	0.284221	0.776241	0.857918	9.36965	-1.05169	0.974531	-1.07918	0.280509	0.908164	9.36965	0.308131	0.911449	0.338068	0.735312	NA		Spov3_chr2.01305	28.6911	-0.419544	0.555851	-0.754779	0.450381	0.593742	28.6911	0.477802	0.548729	0.870744	0.383894	1	28.6911	-0.472977	0.564472	-0.83791	0.402081	0.828632	28.6911	0.621588	0.544715	1.14112	0.253818	1		Spov3_chr2.01305	31.5626	0.775207	0.444594	1.74363	0.0812241	0.157173	31.5626	1.01122	0.444127	2.27688	0.0227935	NA	31.5626	0.575565	0.450672	1.27713	0.201558	0.719681	31.5626	0.848051	0.443449	1.9124	0.0558253	0.852078		Spov3_chr2.01305	24.5975	-0.0844196	0.542294	-0.155671	0.876292	0.992733	24.5975	-1.17067	0.563937	-2.07589	0.0379042	0.142148
Spov3_chr2.01306	2.65327	-0.62127	1.32604	-0.468516	0.639416	NA	2.65327	0.346216	1.22666	0.282242	0.777758	NA	2.65327	1.08371	1.18045	0.918047	0.358594	NA		Spov3_chr2.01306	4.73725	-0.45344	1.18188	-0.383661	0.701229	0.839915	4.73725	1.17426	1.12994	1.03922	0.298703	NA	4.73725	-1.60542	1.31001	-1.2255	0.220388	NA		Spov3_chr2.01306	3.74634	0.669316	1.14146	0.586371	0.557626	NA	3.74634	-0.809985	1.2272	-0.660028	0.509236	NA	3.74634	-1.45267	1.27424	-1.14003	0.254276	NA		Spov3_chr2.01306	5.21976	-1.1342	1.22714	-0.924261	0.355351	0.588269	5.21976	-0.089095	1.16442	-0.0765146	0.93901	0.96517	5.21976	-0.315663	1.17602	-0.268416	0.788379	0.991976	5.21976	-0.725368	1.19993	-0.604509	0.545506	NA		Spov3_chr2.01306	4.01592	-0.0163672	1.61723	-0.0101205	0.991925	0.996283	4.01592	-0.207639	1.63717	-0.126828	0.899077	1	4.01592	-2.20276	1.78624	-1.23318	0.217508	NA	4.01592	0.0622611	1.62169	0.0383927	0.969375	1		Spov3_chr2.01306	3.68934	0.740924	1.3067	0.567021	0.5707	0.702028	3.68934	1.1533	1.29823	0.888368	0.374343	NA	3.68934	0.280829	1.33996	0.20958	0.833996	NA	3.68934	0.695449	1.30849	0.53149	0.59508	NA		Spov3_chr2.01306	2.00189	0.01124	1.49614	0.00751267	0.994006	NA	2.00189	0.516652	1.45124	0.356007	0.721835	NA
Spov3_chr2.01307	429.814	-0.038795	0.112879	-0.343686	0.731082	0.871274	429.814	0.0281824	0.112488	0.250536	0.802173	0.908195	429.814	0.0269195	0.112208	0.239907	0.810402	0.921996		Spov3_chr2.01307	474.406	-0.281777	0.158614	-1.77649	0.0756514	0.190069	474.406	-0.00109661	0.158275	-0.00692852	0.994472	0.997538	474.406	-0.0486627	0.158755	-0.306526	0.759204	0.888553		Spov3_chr2.01307	451.697	-0.0944251	0.0961387	-0.982176	0.326013	0.754895	451.697	-0.0946323	0.0968735	-0.976865	0.328636	0.767357	451.697	-0.155149	0.0962651	-1.61169	0.10703	0.537251		Spov3_chr2.01307	447.099	-0.0449383	0.110783	-0.405642	0.685006	0.839322	447.099	-0.112663	0.109332	-1.03047	0.302792	0.441339	447.099	-0.0908987	0.109928	-0.826894	0.408297	0.935633	447.099	-0.143623	0.110993	-1.29399	0.19567	1		Spov3_chr2.01307	478.676	-0.111062	0.0964998	-1.1509	0.249772	0.381269	478.676	-0.179411	0.0991205	-1.81003	0.0702906	1	478.676	-0.0594243	0.0980121	-0.606296	0.544319	0.889207	478.676	-0.0704571	0.097452	-0.722993	0.469684	1		Spov3_chr2.01307	526.496	0.738423	0.108744	6.79047	1.1177e-11	1.01518e-10	526.496	0.17784	0.111551	1.59424	0.110881	0.413619	526.496	0.121315	0.111597	1.08708	0.277003	0.77307	526.496	0.0967399	0.110976	0.871718	0.383362	1		Spov3_chr2.01307	413.114	-0.191174	0.111422	-1.71577	0.0862049	0.645792	413.114	-0.154475	0.110798	-1.39421	0.163255	0.371816
Spov3_chr2.01308	0	NA	NA	NA	NA	NA	0	NA	NA	NA	NA	NA	0	NA	NA	NA	NA	NA		Spov3_chr2.01308	0	NA	NA	NA	NA	NA	0	NA	NA	NA	NA	NA	0	NA	NA	NA	NA	NA		Spov3_chr2.01308	0	NA	NA	NA	NA	NA	0	NA	NA	NA	NA	NA	0	NA	NA	NA	NA	NA		Spov3_chr2.01308	0	NA	NA	NA	NA	NA	0	NA	NA	NA	NA	NA	0	NA	NA	NA	NA	NA	0	NA	NA	NA	NA	NA		Spov3_chr2.01308	0.223165	2.6201	4.76589	0.549761	0.582483	NA	0.223165	0	4.85678	0	1	1	0.223165	0	4.85678	0	1	NA	0.223165	0	4.85678	0	1	1		Spov3_chr2.01308	0	NA	NA	NA	NA	NA	0	NA	NA	NA	NA	NA	0	NA	NA	NA	NA	NA	0	NA	NA	NA	NA	NA		Spov3_chr2.01308	0	NA	NA	NA	NA	NA	0	NA	NA	NA	NA	NA
Spov3_chr2.01309	1815.18	-0.0601407	0.0690866	-0.870512	0.384021	0.625234	1815.18	-0.0370347	0.0690172	-0.536602	0.591543	0.777886	1815.18	0.181581	0.0685093	2.65046	0.00803829	0.0501213		Spov3_chr2.01309	1934.82	-0.0412339	0.102869	-0.400837	0.68854	0.831545	1934.82	-0.097379	0.103125	-0.944281	0.345026	0.678436	1934.82	-0.0395906	0.103185	-0.383684	0.701213	0.855366		Spov3_chr2.01309	1805.35	-0.0145218	0.0713257	-0.203599	0.838667	0.965392	1805.35	-0.061133	0.0716622	-0.853071	0.39362	0.808094	1805.35	-0.00628035	0.0712425	-0.0881546	0.929754	0.990831		Spov3_chr2.01309	1969.67	0.031958	0.0733076	0.435944	0.662877	0.824552	1969.67	-0.049266	0.0728231	-0.676516	0.498713	0.63628	1969.67	0.0713396	0.0728778	0.978894	0.327632	0.916122	1969.67	0.0471278	0.0731804	0.643994	0.519579	1		Spov3_chr2.01309	1762.26	-0.454193	0.0747373	-6.07719	1.22306e-09	8.52775e-09	1762.26	-0.0583791	0.0748208	-0.780253	0.435242	1	1762.26	-0.0284011	0.0746181	-0.38062	0.703485	0.93446	1762.26	-0.0145577	0.0743845	-0.195709	0.844838	1		Spov3_chr2.01309	1924.79	-0.0838897	0.0652399	-1.28586	0.198491	0.321787	1924.79	-0.0263908	0.0655313	-0.40272	0.687154	0.899526	1924.79	-0.0288191	0.0654394	-0.440393	0.659653	0.933336	1924.79	0.0330404	0.0650203	0.508156	0.611344	1		Spov3_chr2.01309	1694.53	-0.170998	0.0967167	-1.76803	0.0770562	0.623567	1694.53	-0.315506	0.0968108	-3.259	0.00111807	0.0103294
Spov3_chr2.01310	230.081	0.182542	0.125902	1.44987	0.147094	0.352318	230.081	0.0469856	0.126886	0.370299	0.71116	0.854959	230.081	-0.143245	0.127973	-1.11933	0.262999	0.529082		Spov3_chr2.01310	232.553	0.131818	0.18262	0.721813	0.470409	0.667834	232.553	0.189788	0.183184	1.03605	0.300178	0.638888	232.553	0.132294	0.184088	0.718644	0.47236	0.697926		Spov3_chr2.01310	230.093	0.00855671	0.126657	0.0675581	0.946137	0.990096	230.093	-0.215679	0.129629	-1.66382	0.0961489	0.479473	230.093	-0.137226	0.127496	-1.07631	0.281788	0.773552		Spov3_chr2.01310	234.712	-0.613199	0.188925	-3.24573	0.00117152	0.00887565	234.712	0.160483	0.182356	0.880054	0.37883	0.522532	234.712	-0.163528	0.184506	-0.886305	0.375453	0.926698	234.712	-0.197782	0.185618	-1.06553	0.286636	1		Spov3_chr2.01310	238.105	-0.139993	0.189025	-0.740607	0.458932	0.602115	238.105	0.0970764	0.190044	0.51081	0.609484	1	238.105	-0.157862	0.191073	-0.826187	0.408698	0.831757	238.105	-0.021377	0.189645	-0.112722	0.910251	1		Spov3_chr2.01310	223.322	-0.575565	0.149781	-3.84272	0.000121677	0.000468484	223.322	-0.128285	0.147797	-0.867981	0.385405	0.725786	223.322	-0.13992	0.147539	-0.948362	0.342945	0.817427	223.322	-0.183872	0.146693	-1.25345	0.210043	1		Spov3_chr2.01310	192.415	0.263038	0.193401	1.36006	0.17381	0.771588	192.415	0.190476	0.193347	0.985154	0.324549	0.563143
Spov3_chr2.01311	3088.93	-0.887942	0.117681	-7.54534	4.51105e-14	2.20243e-11	3088.93	-0.389938	0.117208	-3.32688	0.000878227	0.00803424	3088.93	0.31128	0.116751	2.6662	0.00767149	0.0485126		Spov3_chr2.01311	2327.07	1.72266	0.843733	2.04171	0.0411804	0.118314	2327.07	-2.01343	0.845077	-2.38254	0.0171935	0.137007	2327.07	1.9053	0.84374	2.25816	0.0239358	0.097161		Spov3_chr2.01311	3758.54	0.632798	0.27805	2.27585	0.0228553	0.23757	3758.54	0.106229	0.278182	0.381869	0.702558	0.938621	3758.54	-0.283501	0.278242	-1.0189	0.308251	0.794129		Spov3_chr2.01311	1548.79	1.40891	0.666048	2.11533	0.0344016	0.123515	1548.79	-0.728946	0.666446	-1.09378	0.274051	0.409916	1548.79	-0.675034	0.666487	-1.01282	0.311145	0.912099	1548.79	0.285447	0.666231	0.428451	0.668323	1		Spov3_chr2.01311	3087.04	-0.208261	0.159075	-1.3092	0.190466	0.308563	3087.04	0.175086	0.1591	1.10047	0.271125	1	3087.04	-0.302896	0.159315	-1.90123	0.0572713	0.497877	3087.04	-0.0215938	0.159101	-0.135724	0.89204	1		Spov3_chr2.01311	3660.41	-0.161907	0.156488	-1.03463	0.300841	0.442326	3660.41	0.0944434	0.156463	0.603615	0.546099	0.832925	3660.41	0.513973	0.156269	3.28903	0.00100534	0.0743074	3660.41	0.35845	0.156267	2.29383	0.0218002	0.691187		Spov3_chr2.01311	3424.27	-0.407166	0.991758	-0.41055	0.681403	0.969095	3424.27	-1.39306	0.991842	-1.40452	0.160165	0.367503
Spov3_chr2.01312	103.18	-0.496562	0.180978	-2.74377	0.00607387	0.0354264	103.18	-0.327295	0.178195	-1.83672	0.0662508	0.19702	103.18	0.093764	0.172042	0.545006	0.585749	0.799177		Spov3_chr2.01312	110.079	-0.0298391	0.21314	-0.139997	0.888662	0.947574	110.079	-0.521615	0.220177	-2.36907	0.017833	0.140303	110.079	0.122752	0.214242	0.57296	0.566672	0.768718		Spov3_chr2.01312	125.481	-0.106707	0.224019	-0.476328	0.633841	0.910158	125.481	-0.075918	0.224891	-0.337577	0.735682	0.946543	125.481	-0.0942596	0.223597	-0.421561	0.673345	0.946384		Spov3_chr2.01312	91.6074	0.415025	0.217885	1.90479	0.0568073	0.178149	91.6074	-0.39445	0.222538	-1.7725	0.0763108	0.145408	91.6074	-0.453341	0.22544	-2.01091	0.0443345	0.65675	91.6074	0.0236242	0.22139	0.106708	0.91502	1		Spov3_chr2.01312	112.686	-0.629104	0.262822	-2.39365	0.0166818	0.0401198	112.686	0.0571809	0.260585	0.219433	0.826313	1	112.686	0.103879	0.259609	0.400138	0.689055	0.930793	112.686	-0.0670023	0.260017	-0.257684	0.796651	1		Spov3_chr2.01312	109.353	-1.02676	0.224789	-4.56767	4.93186e-06	2.37804e-05	109.353	-0.524017	0.220739	-2.37392	0.0176006	0.159011	109.353	-0.324646	0.217942	-1.4896	0.13633	0.641567	109.353	-0.0124598	0.213641	-0.0583214	0.953493	1		Spov3_chr2.01312	106.221	0.00641143	0.235626	0.0272102	0.978292	0.99954	106.221	0.17115	0.23336	0.733414	0.463306	0.685511
Spov3_chr2.01313	999.421	0.145577	0.0686578	2.12032	0.0339787	0.128131	999.421	0.166641	0.0685543	2.43078	0.0150662	0.068394	999.421	-0.143556	0.0694331	-2.06755	0.0386825	0.155118		Spov3_chr2.01313	1051.3	0.132219	0.101951	1.29689	0.194668	0.373609	1051.3	-0.113608	0.102799	-1.10514	0.269098	0.610868	1051.3	-0.0450306	0.102889	-0.43766	0.661633	0.832092		Spov3_chr2.01313	903.896	-0.015274	0.0907944	-0.168226	0.866405	0.970523	903.896	0.0938082	0.0908568	1.03248	0.301846	0.746998	903.896	0.0912825	0.0903869	1.00991	0.312539	0.798188		Spov3_chr2.01313	994.279	0.163288	0.0919233	1.77635	0.0756756	0.218286	994.279	0.278897	0.0907819	3.07217	0.00212511	0.00609056	994.279	-0.0542575	0.0919081	-0.590345	0.554959	0.963601	994.279	0.0358934	0.092115	0.389659	0.696789	1		Spov3_chr2.01313	1054.93	-0.139461	0.0832247	-1.67572	0.0937936	0.174247	1054.93	0.15149	0.0836197	1.81166	0.0700391	1	1054.93	0.111554	0.0835207	1.33564	0.181667	0.672414	1054.93	0.0296802	0.083421	0.355789	0.721999	1		Spov3_chr2.01313	1103.63	0.117276	0.0895097	1.3102	0.190128	0.311091	1103.63	0.139969	0.0899476	1.55611	0.119681	0.426442	1103.63	0.110121	0.0899028	1.22489	0.220616	0.731543	1103.63	0.113947	0.089507	1.27305	0.203002	1		Spov3_chr2.01313	990.528	-0.362811	0.163075	-2.22481	0.0260937	0.426792	990.528	-0.385516	0.162979	-2.36543	0.0180092	0.0840969
Spov3_chr2.01314	181.182	0.155327	0.170153	0.912865	0.361314	0.605399	181.182	0.110393	0.170415	0.64779	0.517121	0.723295	181.182	0.094565	0.170081	0.555998	0.578212	0.79438		Spov3_chr2.01314	181.749	-0.0370158	0.183796	-0.201396	0.840389	0.922754	181.749	-0.0423091	0.184994	-0.228705	0.819098	0.935154	181.749	0.124892	0.184565	0.676683	0.498607	0.718285		Spov3_chr2.01314	169.21	-0.01439	0.168251	-0.0855273	0.931842	0.98709	169.21	-0.233686	0.171288	-1.36429	0.172477	0.614169	169.21	-0.124865	0.168827	-0.739607	0.459538	0.876684		Spov3_chr2.01314	157.86	-0.026653	0.154019	-0.17305	0.862612	0.937147	157.86	-0.426404	0.154199	-2.76529	0.00568723	0.0147562	157.86	-0.171266	0.153286	-1.1173	0.263868	0.902826	157.86	-0.262859	0.155835	-1.68678	0.091646	0.999659		Spov3_chr2.01314	156.679	-0.862475	0.208255	-4.14143	3.4514e-05	0.000141998	156.679	-0.295188	0.207127	-1.42516	0.154112	1	156.679	-0.243178	0.206104	-1.17988	0.238049	0.731797	156.679	-0.140095	0.204515	-0.68501	0.493338	1		Spov3_chr2.01314	177.479	-0.291734	0.163994	-1.77893	0.0752505	0.147398	177.479	0.0711647	0.162611	0.437639	0.661648	0.889905	177.479	-0.0608792	0.16334	-0.372714	0.709361	0.94598	177.479	-0.0082701	0.161579	-0.0511829	0.95918	1		Spov3_chr2.01314	176.709	0.0572345	0.17246	0.331872	0.739986	0.977256	176.709	-0.18927	0.173745	-1.08935	0.275999	0.511657
Spov3_chr2.01315	43.6262	-0.0782752	0.361856	-0.216316	0.828741	0.923733	43.6262	0.363999	0.354953	1.02548	0.305135	0.528807	43.6262	0.131066	0.357361	0.366762	0.713797	0.874392		Spov3_chr2.01315	51.9176	-0.230741	0.310481	-0.743171	0.457378	0.657007	51.9176	-0.173397	0.312026	-0.555715	0.578405	0.825104	51.9176	-0.419464	0.317655	-1.3205	0.186669	0.40175		Spov3_chr2.01315	54.452	0.112983	0.304199	0.371412	0.710331	0.934523	54.452	-0.389932	0.313627	-1.2433	0.213758	0.662127	54.452	-0.19796	0.307796	-0.643155	0.520124	0.899175		Spov3_chr2.01315	55.8947	0.355914	0.334773	1.06315	0.287713	0.517929	55.8947	0.330793	0.331041	0.999251	0.317673	0.457606	55.8947	-0.229922	0.339594	-0.67705	0.498374	0.956189	55.8947	0.0416641	0.338053	0.123247	0.901911	1		Spov3_chr2.01315	47.3423	-0.311636	0.339689	-0.917416	0.358925	0.502705	47.3423	-0.00212432	0.341441	-0.00622163	0.995036	1	47.3423	-0.677273	0.35186	-1.92484	0.0542499	0.489792	47.3423	-0.266611	0.342465	-0.778506	0.436271	1		Spov3_chr2.01315	52.5371	-0.372362	0.288818	-1.28926	0.197307	0.320145	52.5371	0.289103	0.281122	1.02839	0.303767	0.658291	52.5371	0.218518	0.28148	0.776317	0.437562	0.866218	52.5371	-0.187558	0.285336	-0.657322	0.510974	1		Spov3_chr2.01315	52.8618	0.106869	0.355748	0.300406	0.763868	0.981924	52.8618	-0.180585	0.35833	-0.503962	0.614288	0.7947
Spov3_chr2.01316	0.834099	2.44439	3.61484	0.67621	0.498907	NA	0.834099	0.961305	3.70896	0.259185	0.795493	NA	0.834099	3.43517	3.56429	0.963773	0.33516	NA		Spov3_chr2.01316	0.250872	-0.358289	4.40736	-0.0812934	0.935209	NA	0.250872	-1.15051	4.40736	-0.261043	0.79406	NA	0.250872	-0.081736	4.40736	-0.0185454	0.985204	NA		Spov3_chr2.01316	0.878039	-1.04268	2.68371	-0.388524	0.697628	NA	0.878039	0.050888	2.68371	0.0189618	0.984872	NA	0.878039	2.93906	2.45918	1.19514	0.232033	NA		Spov3_chr2.01316	0.48429	0.88668	3.45178	0.256876	0.797275	NA	0.48429	-1.35663	3.50194	-0.387393	0.698465	NA	0.48429	-1.1968	3.50194	-0.341754	0.732536	NA	0.48429	1.78354	3.37823	0.527952	0.597532	NA		Spov3_chr2.01316	0.646186	2.94219	4.69279	0.62696	0.530686	NA	0.646186	0	4.7958	0	1	1	0.646186	0	4.7958	0	1	NA	0.646186	3.34277	4.68845	0.71298	0.475858	1		Spov3_chr2.01316	0.247421	1.35854	4.7872	0.283787	0.776574	NA	0.247421	-0.83666	4.85678	-0.172266	0.863228	NA	0.247421	-0.880824	4.85678	-0.18136	0.856085	NA	0.247421	-1.04601	4.85678	-0.215371	0.829478	NA		Spov3_chr2.01316	0.548715	-1.00749	4.08046	-0.246907	0.80498	NA	0.548715	1.79425	3.97177	0.45175	0.651449	NA
Spov3_chr2.01317	0.726096	-1.89695	2.29973	-0.824858	0.409452	NA	0.726096	-0.0373015	2.2212	-0.0167934	0.986601	NA	0.726096	1.14436	2.08282	0.549427	0.582712	NA		Spov3_chr2.01317	0.51452	1.84806	2.80148	0.659675	0.509462	NA	0.51452	-0.188733	2.96918	-0.0635638	0.949318	NA	0.51452	-1.04354	2.96918	-0.351457	0.725245	NA		Spov3_chr2.01317	1.2291	1.98057	1.93872	1.02158	0.306978	NA	1.2291	1.36787	1.98304	0.689784	0.49033	NA	1.2291	-1.92683	2.21087	-0.871528	0.383466	NA		Spov3_chr2.01317	0.875833	-1.10327	2.74579	-0.401805	0.687827	NA	0.875833	-0.452185	2.64106	-0.171214	0.864056	NA	0.875833	-0.271727	2.63946	-0.102948	0.918004	NA	0.875833	-2.9349	2.79681	-1.04937	0.294006	NA		Spov3_chr2.01317	0.988539	-1.22398	2.9384	-0.416548	0.677009	NA	0.988539	1.5296	2.7634	0.553521	0.579907	1	0.988539	-1.82231	2.93844	-0.62016	0.535152	NA	0.988539	1.50749	2.75546	0.547092	0.584316	1		Spov3_chr2.01317	0.949974	-0.902022	2.45064	-0.368075	0.712817	NA	0.949974	1.27116	2.2614	0.562111	0.57404	NA	0.949974	0.218209	2.36918	0.0921035	0.926616	NA	0.949974	1.29833	2.24477	0.578381	0.563007	NA		Spov3_chr2.01317	1.1297	-0.429856	2.478	-0.173469	0.862283	NA	1.1297	-2.38791	2.64581	-0.902524	0.366779	NA
Spov3_chr2.01318	0	NA	NA	NA	NA	NA	0	NA	NA	NA	NA	NA	0	NA	NA	NA	NA	NA		Spov3_chr2.01318	0	NA	NA	NA	NA	NA	0	NA	NA	NA	NA	NA	0	NA	NA	NA	NA	NA		Spov3_chr2.01318	0	NA	NA	NA	NA	NA	0	NA	NA	NA	NA	NA	0	NA	NA	NA	NA	NA		Spov3_chr2.01318	0	NA	NA	NA	NA	NA	0	NA	NA	NA	NA	NA	0	NA	NA	NA	NA	NA	0	NA	NA	NA	NA	NA		Spov3_chr2.01318	0	NA	NA	NA	NA	NA	0	NA	NA	NA	NA	NA	0	NA	NA	NA	NA	NA	0	NA	NA	NA	NA	NA		Spov3_chr2.01318	0	NA	NA	NA	NA	NA	0	NA	NA	NA	NA	NA	0	NA	NA	NA	NA	NA	0	NA	NA	NA	NA	NA		Spov3_chr2.01318	0	NA	NA	NA	NA	NA	0	NA	NA	NA	NA	NA
Spov3_chr2.01319	0	NA	NA	NA	NA	NA	0	NA	NA	NA	NA	NA	0	NA	NA	NA	NA	NA		Spov3_chr2.01319	0	NA	NA	NA	NA	NA	0	NA	NA	NA	NA	NA	0	NA	NA	NA	NA	NA		Spov3_chr2.01319	0	NA	NA	NA	NA	NA	0	NA	NA	NA	NA	NA	0	NA	NA	NA	NA	NA		Spov3_chr2.01319	0	NA	NA	NA	NA	NA	0	NA	NA	NA	NA	NA	0	NA	NA	NA	NA	NA	0	NA	NA	NA	NA	NA		Spov3_chr2.01319	0	NA	NA	NA	NA	NA	0	NA	NA	NA	NA	NA	0	NA	NA	NA	NA	NA	0	NA	NA	NA	NA	NA		Spov3_chr2.01319	0	NA	NA	NA	NA	NA	0	NA	NA	NA	NA	NA	0	NA	NA	NA	NA	NA	0	NA	NA	NA	NA	NA		Spov3_chr2.01319	0.0996051	0.916076	4.08046	0.224503	0.822366	NA	0.0996051	0	4.08046	0	1	NA
Spov3_chr2.01320	1.31779	0	2.91468	0	1	NA	1.31779	4.83413	2.69073	1.79659	0.0724012	NA	1.31779	0	2.91468	0	1	NA		Spov3_chr2.01320	1.26214	-0.780766	2.29478	-0.340236	0.733679	NA	1.26214	-1.04641	2.33441	-0.448255	0.653969	NA	1.26214	-0.973846	2.33802	-0.416526	0.677025	NA		Spov3_chr2.01320	1.48479	0.337653	1.73796	0.194281	0.845956	NA	1.48479	1.66979	1.64843	1.01296	0.311081	NA	1.48479	-0.662229	1.8788	-0.352474	0.724483	NA		Spov3_chr2.01320	0.787093	-0.0705578	2.87878	-0.0245096	0.980446	NA	0.787093	0.897368	2.76662	0.324356	0.745669	NA	0.787093	-1.18615	2.93801	-0.403724	0.686416	NA	0.787093	-0.0765252	2.87237	-0.0266418	0.978745	NA		Spov3_chr2.01320	1.32252	1.61016	2.10504	0.764909	0.444326	0.588004	1.32252	-2.91292	2.38694	-1.22036	0.222329	1	1.32252	-2.02412	2.38694	-0.847998	0.396439	NA	1.32252	-3.10623	2.38694	-1.30134	0.19314	1		Spov3_chr2.01320	1.35232	0.665031	2.62548	0.253299	0.800037	0.872668	1.35232	-1.35205	2.80427	-0.482139	0.629707	NA	1.35232	1.71351	2.58868	0.661927	0.508018	NA	1.35232	-0.696236	2.74633	-0.253515	0.79987	NA		Spov3_chr2.01320	1.12379	-1.50156	2.44402	-0.614383	0.538962	NA	1.12379	-1.65632	2.45451	-0.67481	0.499797	NA
Spov3_chr2.01321	0.0851676	0	4.40736	0	1	NA	0.0851676	0.961333	4.40736	0.21812	0.827336	NA	0.0851676	0	4.40736	0	1	NA		Spov3_chr2.01321	0.209708	2.04329	4.33029	0.47186	0.637027	NA	0.209708	0	4.40736	0	1	NA	0.209708	0	4.40736	0	1	NA		Spov3_chr2.01321	0	NA	NA	NA	NA	NA	0	NA	NA	NA	NA	NA	0	NA	NA	NA	NA	NA		Spov3_chr2.01321	0.312857	0	4.85661	0	1	NA	0.312857	0	4.85678	0	1	NA	0.312857	2.24181	4.78316	0.468688	0.639293	NA	0.312857	1.63702	4.83292	0.338724	0.734818	NA		Spov3_chr2.01321	0.732672	-3.58489	4.57664	-0.783302	0.43345	NA	0.732672	-0.298501	4.48152	-0.066607	0.946895	1	0.732672	-2.25972	4.5768	-0.493735	0.621493	NA	0.732672	-3.34183	4.5768	-0.730167	0.465288	1		Spov3_chr2.01321	0.718057	2.70686	4.21102	0.642804	0.520351	NA	0.718057	1.43673	4.27033	0.336445	0.736535	NA	0.718057	-0.880827	4.34039	-0.202937	0.839184	NA	0.718057	-1.04601	4.34039	-0.240994	0.80956	NA		Spov3_chr2.01321	0.298815	2.25759	4.0036	0.563891	0.572828	NA	0.298815	0	4.08046	0	1	NA
Spov3_chr2.01322	560.293	-0.102952	0.11631	-0.885155	0.376073	0.61875	560.293	-0.232274	0.116762	-1.98929	0.0466693	0.15461	560.293	-0.179686	0.116337	-1.54453	0.122461	0.334544		Spov3_chr2.01322	593.297	-1.00166	0.139417	-7.18462	6.73949e-13	2.3373e-11	593.297	-0.41126	0.138036	-2.97938	0.00288835	0.0475963	593.297	-0.426895	0.138398	-3.08454	0.00203865	0.0137714		Spov3_chr2.01322	749.766	-0.206896	0.127898	-1.61767	0.105734	0.489684	749.766	0.0507144	0.127558	0.397579	0.690941	0.935041	749.766	0.0899244	0.127064	0.707708	0.479127	0.882848		Spov3_chr2.01322	493.343	-0.630058	0.126716	-4.97221	6.61949e-07	1.56176e-05	493.343	-1.42605	0.129074	-11.0483	2.23302e-28	5.44704e-27	493.343	-0.243005	0.124227	-1.95614	0.0504483	0.673312	493.343	-0.00921562	0.124005	-0.0743165	0.940759	1		Spov3_chr2.01322	737.827	-1.29633	0.108948	-11.8986	1.20324e-32	3.97864e-31	737.827	0.184983	0.104681	1.76711	0.0772101	1	737.827	0.0702241	0.104793	0.670119	0.502782	0.870802	737.827	0.0686345	0.104465	0.65701	0.511175	1		Spov3_chr2.01322	668.317	-1.52379	0.117862	-12.9285	3.10676e-38	1.29929e-36	668.317	-0.3804	0.113354	-3.35585	0.000791225	0.0221034	668.317	-0.296993	0.112918	-2.63016	0.00853442	0.221052	668.317	-0.0645637	0.111811	-0.577434	0.563646	1		Spov3_chr2.01322	519.308	-0.0159831	0.188735	-0.0846852	0.932512	0.997421	519.308	-0.075069	0.188679	-0.397867	0.690728	0.844878
Spov3_chr2.01323	54985.8	-0.146525	0.0453863	-3.22841	0.00124481	0.0102206	54985.8	-0.0391942	0.0453744	-0.863794	0.387701	0.610395	54985.8	-0.0757503	0.0453727	-1.66952	0.0950153	0.284955		Spov3_chr2.01323	61662.5	-0.49424	0.130272	-3.79392	0.000148286	0.00108135	61662.5	-0.209571	0.130268	-1.60877	0.107667	0.384874	61662.5	-0.106618	0.130268	-0.818453	0.413099	0.64763		Spov3_chr2.01323	57932.6	-0.142367	0.0486973	-2.9235	0.00346119	0.0803738	57932.6	-0.181117	0.0487123	-3.71809	0.000200734	0.00777268	57932.6	-0.109004	0.0486913	-2.23869	0.0251764	0.252311		Spov3_chr2.01323	42561.4	-0.13913	0.0849224	-1.63832	0.101354	0.266719	42561.4	-0.508355	0.0849216	-5.98617	2.14838e-09	1.36578e-08	42561.4	-0.0780671	0.0849037	-0.919478	0.357845	0.924187	42561.4	0.00169912	0.084909	0.0200111	0.984035	1		Spov3_chr2.01323	54325.2	-1.32538	0.113697	-11.6571	2.11024e-31	6.51605e-30	54325.2	0.227221	0.113637	1.99954	0.0455503	1	54325.2	0.192879	0.113635	1.69735	0.0896298	0.560039	54325.2	0.0869029	0.113635	0.764756	0.444417	1		Spov3_chr2.01323	55508	-1.27456	0.0910769	-13.9943	1.68934e-44	9.09421e-43	55508	-0.045837	0.0910081	-0.503658	0.614502	0.866997	55508	-0.0161878	0.0910045	-0.177879	0.858818	0.980523	55508	-0.0544883	0.0909994	-0.598777	0.549322	1		Spov3_chr2.01323	46568.8	0.0154652	0.126469	0.122285	0.902673	0.993561	46568.8	-0.592469	0.126492	-4.68386	2.81524e-06	7.90557e-05
Spov3_chr2.01324	837.184	0.16907	0.0886906	1.90629	0.0566129	0.184879	837.184	0.023336	0.0891052	0.261892	0.793405	0.902461	837.184	-0.16991	0.0895558	-1.89725	0.0577948	0.203062		Spov3_chr2.01324	1209.19	-1.02761	0.134388	-7.64658	2.06389e-14	8.7662e-13	1209.19	-0.37472	0.133512	-2.80664	0.00500613	0.0674027	1209.19	-0.00263768	0.13314	-0.0198114	0.984194	0.992545		Spov3_chr2.01324	1077.38	-0.0915528	0.0910692	-1.00531	0.314748	0.747187	1077.38	-0.0053315	0.0911804	-0.058472	0.953373	0.993647	1077.38	0.0515596	0.0906404	0.568837	0.569467	0.919896		Spov3_chr2.01324	1119.63	0.269958	0.0829554	3.25425	0.00113692	0.00867486	1119.63	-0.16727	0.0830839	-2.01327	0.0440862	0.091123	1119.63	-0.157813	0.0834473	-1.89117	0.0586014	0.697154	1119.63	-0.237895	0.0841313	-2.82766	0.00468893	0.607789		Spov3_chr2.01324	1101.45	-0.57484	0.15309	-3.75491	0.000173405	0.000634026	1101.45	0.273102	0.152425	1.79171	0.0731793	1	1101.45	0.386135	0.152174	2.53745	0.0111662	0.308844	1101.45	0.165296	0.152307	1.08529	0.277795	1		Spov3_chr2.01324	1087.73	-0.570075	0.107689	-5.29372	1.19852e-07	7.09678e-07	1087.73	0.271223	0.106217	2.55349	0.010665	0.119127	1087.73	0.16299	0.10633	1.53286	0.125309	0.619461	1087.73	-0.0596206	0.106451	-0.560078	0.575426	1		Spov3_chr2.01324	785.57	-0.177066	0.115966	-1.52688	0.126791	0.720119	785.57	-0.454401	0.116508	-3.90016	9.61299e-05	0.00143967
Spov3_chr2.01325	10.8511	0.54866	0.626517	0.875731	0.381176	0.62312	10.8511	-0.121867	0.652467	-0.186779	0.851834	NA	10.8511	0.847978	0.616119	1.37632	0.168722	NA		Spov3_chr2.01325	9.68228	-1.63103	0.721548	-2.26045	0.0237931	0.0767553	9.68228	-1.32152	0.715504	-1.84698	0.0647501	NA	9.68228	-2.11003	0.765148	-2.75767	0.00582147	0.0324505		Spov3_chr2.01325	17.83	0.131239	0.465067	0.282193	0.777795	0.951928	17.83	-0.410967	0.485394	-0.846666	0.397181	0.810927	17.83	-0.0759918	0.469412	-0.161887	0.871395	0.988381		Spov3_chr2.01325	8.0163	-0.867029	0.745919	-1.16236	0.245088	0.471918	8.0163	-1.45626	0.757749	-1.92182	0.0546283	0.109389	8.0163	-0.133445	0.707637	-0.188578	0.850423	0.994792	8.0163	-0.862235	0.742609	-1.16109	0.245605	NA		Spov3_chr2.01325	12.1802	-0.43635	0.763291	-0.571669	0.567546	0.698606	12.1802	0.432409	0.748458	0.577733	0.563444	1	12.1802	0.736182	0.73844	0.996942	0.318793	NA	12.1802	1.04691	0.729751	1.43461	0.151398	1		Spov3_chr2.01325	12.4322	-0.558339	0.73765	-0.756916	0.4491	0.593942	12.4322	0.108692	0.724367	0.15005	0.880725	NA	12.4322	-0.912685	0.757829	-1.20434	0.228458	NA	12.4322	0.408648	0.713724	0.572557	0.566944	1		Spov3_chr2.01325	12.1025	0.715477	0.62346	1.14759	0.251138	0.830121	12.1025	0.506886	0.626951	0.808495	0.418806	0.647463
Spov3_chr2.01326	623.115	0.282093	0.126594	2.22832	0.0258593	0.105297	623.115	0.177162	0.126846	1.39666	0.162515	0.35779	623.115	-0.398159	0.128561	-3.09705	0.0019546	0.0173721		Spov3_chr2.01326	732.369	-0.0358458	0.1533	-0.233828	0.815119	0.908995	732.369	0.171578	0.153235	1.11971	0.262839	0.604885	732.369	-0.621484	0.155389	-3.99953	6.34676e-05	0.000741859		Spov3_chr2.01326	607.213	-0.120948	0.122805	-0.984874	0.324686	0.754299	607.213	-0.171261	0.123424	-1.38758	0.165265	0.604317	607.213	0.0133442	0.122277	0.10913	0.913099	0.989539		Spov3_chr2.01326	901.183	-0.682905	0.133051	-5.13266	2.8567e-07	7.42462e-06	901.183	0.8865	0.128914	6.87668	6.12654e-12	4.95423e-11	901.183	0.138458	0.130189	1.06352	0.287548	0.910143	901.183	-0.143422	0.131175	-1.09336	0.274235	1		Spov3_chr2.01326	734.427	-0.680725	0.125033	-5.44435	5.19943e-08	3.05742e-07	734.427	0.0305686	0.124239	0.246046	0.805646	1	734.427	-0.0243806	0.124183	-0.196328	0.844354	0.971059	734.427	-0.0505	0.12395	-0.407424	0.683697	1		Spov3_chr2.01326	700.209	-0.279778	0.104401	-2.67983	0.00736601	0.0198708	700.209	0.0510544	0.103983	0.490986	0.623436	0.870975	700.209	-0.16581	0.104555	-1.58587	0.112768	0.599495	700.209	-0.213155	0.10416	-2.04642	0.0407147	0.818908		Spov3_chr2.01326	493.383	0.150631	0.201006	0.749382	0.453627	0.912105	493.383	-0.00914902	0.201186	-0.0454755	0.963728	0.984521
Spov3_chr2.01327	1067.16	-0.286783	0.079297	-3.61657	0.000298533	0.00333733	1067.16	-0.289431	0.0792718	-3.65112	0.0002611	0.00320109	1067.16	-0.114917	0.0785997	-1.46205	0.143727	0.369303		Spov3_chr2.01327	1374.88	-0.570425	0.150547	-3.78901	0.000151252	0.00109997	1374.88	-0.269642	0.15039	-1.79296	0.0729798	0.315915	1374.88	-0.184475	0.150415	-1.22644	0.220032	0.445488		Spov3_chr2.01327	1249.45	-0.00971112	0.104215	-0.0931832	0.925758	0.985572	1249.45	0.126216	0.104204	1.21125	0.2258	0.676324	1249.45	0.133923	0.103892	1.28905	0.197381	0.692925		Spov3_chr2.01327	983.703	0.484756	0.0967725	5.00923	5.46475e-07	1.31847e-05	983.703	-0.901576	0.0995973	-9.05221	1.40106e-19	1.99498e-18	983.703	0.0721641	0.0971707	0.742653	0.457692	0.950632	983.703	0.103567	0.0974848	1.06239	0.288059	1		Spov3_chr2.01327	1228.01	-0.628354	0.175511	-3.58015	0.000343402	0.00119092	1228.01	0.236718	0.174969	1.35292	0.176082	1	1228.01	0.282313	0.17484	1.61469	0.106378	0.587212	1228.01	0.140115	0.174865	0.801277	0.422971	1		Spov3_chr2.01327	1207.75	-0.496557	0.136238	-3.64479	0.000267612	0.000970216	1207.75	-0.178531	0.136043	-1.31231	0.189415	0.53257	1207.75	0.0604005	0.135608	0.445405	0.656027	0.93274	1207.75	-0.00109943	0.135476	-0.00811528	0.993525	1		Spov3_chr2.01327	964.367	-0.104856	0.207542	-0.505227	0.613399	0.957266	964.367	-0.406645	0.207815	-1.95677	0.0503751	0.172633
Spov3_chr2.01328	0	NA	NA	NA	NA	NA	0	NA	NA	NA	NA	NA	0	NA	NA	NA	NA	NA		Spov3_chr2.01328	0.2289	0	4.40736	0	1	NA	0.2289	2.17313	4.33264	0.501572	0.615968	NA	0.2289	0	4.40736	0	1	NA		Spov3_chr2.01328	0	NA	NA	NA	NA	NA	0	NA	NA	NA	NA	NA	0	NA	NA	NA	NA	NA		Spov3_chr2.01328	0.165867	0	4.85661	0	1	NA	0.165867	2.05054	4.78486	0.428547	0.668253	NA	0.165867	0	4.85678	0	1	NA	0.165867	0	4.85678	0	1	NA		Spov3_chr2.01328	0	NA	NA	NA	NA	NA	0	NA	NA	NA	NA	NA	0	NA	NA	NA	NA	NA	0	NA	NA	NA	NA	NA		Spov3_chr2.01328	0	NA	NA	NA	NA	NA	0	NA	NA	NA	NA	NA	0	NA	NA	NA	NA	NA	0	NA	NA	NA	NA	NA		Spov3_chr2.01328	0	NA	NA	NA	NA	NA	0	NA	NA	NA	NA	NA
Spov3_chr2.01329	0.307258	0	4.40736	0	1	NA	0.307258	1.87873	4.36608	0.430301	0.666977	NA	0.307258	1.59382	4.3861	0.36338	0.716321	NA		Spov3_chr2.01329	0	NA	NA	NA	NA	NA	0	NA	NA	NA	NA	NA	0	NA	NA	NA	NA	NA		Spov3_chr2.01329	0.0914152	0	4.40746	0	1	NA	0.0914152	1.01268	4.40746	0.229764	0.818275	NA	0.0914152	0	4.40736	0	1	NA		Spov3_chr2.01329	0.402052	2.81515	4.76774	0.590459	0.554883	NA	0.402052	1.5789	4.8128	0.328062	0.742865	NA	0.402052	0	4.85678	0	1	NA	0.402052	0	4.85678	0	1	NA		Spov3_chr2.01329	10.7712	8.21355	1.4301	5.74333	9.28306e-09	5.99087e-08	10.7712	0	1.8499	0	1	1	10.7712	0	1.8499	0	1	NA	10.7712	0	1.8499	0	1	1		Spov3_chr2.01329	0.0604535	0	4.85661	0	1	NA	0.0604535	0	4.85678	0	1	NA	0.0604535	0	4.85678	0	1	NA	0.0604535	0.877564	4.85678	0.180689	0.856612	NA		Spov3_chr2.01329	0.208249	0	4.08046	0	1	NA	0.208249	1.72291	4.03868	0.426602	0.669669	NA
Spov3_chr2.01330	0.423294	1.51809	3.45346	0.439584	0.660239	NA	0.423294	-0.962225	3.55424	-0.270726	0.786602	NA	0.423294	-0.0646536	3.55424	-0.0181905	0.985487	NA		Spov3_chr2.01330	0.945336	2.97723	2.43117	1.22461	0.220723	NA	0.945336	-1.15053	2.66575	-0.431597	0.666035	NA	0.945336	-0.08175	2.66575	-0.0306668	0.975535	NA		Spov3_chr2.01330	0.827531	3.09313	3.44452	0.897984	0.369194	NA	0.827531	2.54183	3.481	0.7302	0.465268	NA	0.827531	1.71535	3.53621	0.48508	0.62762	NA		Spov3_chr2.01330	1.00764	1.95413	2.43486	0.802565	0.422226	NA	1.00764	2.26276	2.39589	0.944433	0.344948	NA	1.00764	-1.19681	2.61158	-0.458268	0.64676	NA	1.00764	1.74149	2.44635	0.711873	0.476544	NA		Spov3_chr2.01330	0.494237	0.603929	3.65627	0.165176	0.868805	NA	0.494237	-0.84926	3.77271	-0.225106	0.821897	1	0.494237	-1.88404	3.77271	-0.499386	0.617507	NA	0.494237	-1.04257	3.77271	-0.276345	0.782283	1		Spov3_chr2.01330	1.62119	3.55184	2.01572	1.76207	0.0780567	0.151985	1.62119	2.00438	2.10569	0.951887	0.341155	NA	1.62119	0.964504	2.22624	0.433244	0.664838	NA	1.62119	2.10562	2.08131	1.01168	0.311692	NA		Spov3_chr2.01330	0.519287	0.572596	3.4001	0.168406	0.866264	NA	0.519287	-1.86785	3.49461	-0.534494	0.593	NA
Spov3_chr2.01331	0	NA	NA	NA	NA	NA	0	NA	NA	NA	NA	NA	0	NA	NA	NA	NA	NA		Spov3_chr2.01331	0	NA	NA	NA	NA	NA	0	NA	NA	NA	NA	NA	0	NA	NA	NA	NA	NA		Spov3_chr2.01331	0	NA	NA	NA	NA	NA	0	NA	NA	NA	NA	NA	0	NA	NA	NA	NA	NA		Spov3_chr2.01331	0	NA	NA	NA	NA	NA	0	NA	NA	NA	NA	NA	0	NA	NA	NA	NA	NA	0	NA	NA	NA	NA	NA		Spov3_chr2.01331	0	NA	NA	NA	NA	NA	0	NA	NA	NA	NA	NA	0	NA	NA	NA	NA	NA	0	NA	NA	NA	NA	NA		Spov3_chr2.01331	0	NA	NA	NA	NA	NA	0	NA	NA	NA	NA	NA	0	NA	NA	NA	NA	NA	0	NA	NA	NA	NA	NA		Spov3_chr2.01331	0	NA	NA	NA	NA	NA	0	NA	NA	NA	NA	NA
Spov3_chr2.01332	14.2695	0.210844	0.486706	0.433207	0.664864	0.833012	14.2695	-0.20817	0.500769	-0.4157	0.67763	NA	14.2695	-0.0588802	0.493047	-0.119421	0.904942	NA		Spov3_chr2.01332	17.4703	-0.226416	0.445397	-0.508347	0.61121	0.778784	17.4703	-0.0331843	0.44471	-0.0746199	0.940517	NA	17.4703	-0.088127	0.44966	-0.195986	0.844621	0.93161		Spov3_chr2.01332	9.68376	-0.612559	0.695197	-0.88113	0.378248	NA	9.68376	0.750015	0.639964	1.17196	0.241211	NA	9.68376	0.589098	0.639744	0.920834	0.357137	0.825178		Spov3_chr2.01332	13.9804	-0.195453	0.506878	-0.385601	0.699792	0.848401	13.9804	0.170701	0.482666	0.353663	0.723592	0.819589	13.9804	0.0385567	0.490777	0.0785625	0.937381	0.996215	13.9804	-0.325734	0.509838	-0.638897	0.52289	NA		Spov3_chr2.01332	16.717	0.144876	0.532738	0.271946	0.785664	0.864243	16.717	0.49454	0.534743	0.924818	0.355061	1	16.717	0.0891515	0.543356	0.164076	0.869672	NA	16.717	-0.173186	0.547687	-0.316212	0.751841	1		Spov3_chr2.01332	11.5979	-0.728044	0.586172	-1.24203	0.214225	0.341653	11.5979	0.0611217	0.561091	0.108934	0.913255	NA	11.5979	-0.404365	0.578141	-0.699423	0.484287	NA	11.5979	0.317296	0.546786	0.580292	0.561718	1		Spov3_chr2.01332	14.5918	-0.405343	0.516685	-0.784508	0.432742	0.905916	14.5918	0.396273	0.487522	0.812832	0.416314	0.645854
Spov3_chr2.01333	4.73544	-0.84017	1.19768	-0.701497	0.482993	NA	4.73544	-2.40704	1.33233	-1.80665	0.0708173	NA	4.73544	-0.174847	1.1681	-0.149685	0.881013	NA		Spov3_chr2.01333	3.43802	0.429335	1.10084	0.390008	0.696531	0.836531	3.43802	1.06799	1.07438	0.994053	0.320197	NA	3.43802	0.983236	1.08424	0.906847	0.364488	NA		Spov3_chr2.01333	1.85221	-1.50501	1.80254	-0.834939	0.403752	NA	1.85221	-1.30042	1.79632	-0.723939	0.469103	NA	1.85221	-4.61916	2.0468	-2.25677	0.0240221	NA		Spov3_chr2.01333	1.45521	-0.453689	2.04364	-0.222	0.824314	NA	1.45521	-0.186522	1.98253	-0.0940828	0.925043	0.956764	1.45521	-0.727566	2.04968	-0.354966	0.722615	0.984052	1.45521	0.683787	1.94767	0.351078	0.72553	NA		Spov3_chr2.01333	1.25909	-1.26123	2.1238	-0.593854	0.55261	0.685678	1.25909	0.113127	2.0068	0.056372	0.955045	1	1.25909	-0.9468	2.13201	-0.444089	0.656979	NA	1.25909	0.695857	1.95116	0.356637	0.721364	1		Spov3_chr2.01333	2.49879	-2.29632	1.75978	-1.30489	0.191931	0.313246	2.49879	1.16069	1.38306	0.839222	0.401345	NA	2.49879	0.405023	1.42893	0.283446	0.776835	NA	2.49879	1.49843	1.35966	1.10206	0.270436	NA		Spov3_chr2.01333	2.64513	0.229276	1.44842	0.158294	0.874225	NA	2.64513	0.251959	1.44239	0.174682	0.861329	NA
Spov3_chr2.01334	0.673366	0	3.06046	0	1	NA	0.673366	0.961337	3.06046	0.314115	0.753433	NA	0.673366	3.6648	2.87486	1.27478	0.202388	NA		Spov3_chr2.01334	0.332237	0.516762	4.36962	0.118263	0.90586	NA	0.332237	-0.188729	4.40736	-0.0428214	0.965844	NA	0.332237	-1.04353	4.40736	-0.23677	0.812835	NA		Spov3_chr2.01334	0.265819	2.49298	4.32127	0.57691	0.564	NA	0.265819	0	4.40746	0	1	NA	0.265819	0	4.40736	0	1	NA		Spov3_chr2.01334	0.551928	2.22532	3.88904	0.572202	0.567185	NA	0.551928	0.503769	3.96925	0.126918	0.899005	NA	0.551928	-1.1968	4.0127	-0.298253	0.76551	NA	0.551928	-1.03416	4.0127	-0.257722	0.796622	NA		Spov3_chr2.01334	0.513097	2.2187	3.70562	0.598739	0.549347	NA	0.513097	1.14295	3.80005	0.300772	0.763588	1	0.513097	1.95239	3.75544	0.519884	0.603144	NA	0.513097	1.83826	3.75503	0.489545	0.624456	1		Spov3_chr2.01334	1.13374	2.94333	2.71416	1.08444	0.278172	NA	1.13374	1.58688	2.79878	0.56699	0.570721	NA	1.13374	1.01203	2.85385	0.354619	0.722875	NA	1.13374	1.26424	2.80901	0.450066	0.652663	NA		Spov3_chr2.01334	0.774892	-1.94483	3.18967	-0.609727	0.542043	NA	0.774892	1.18768	3.03213	0.3917	0.69528	NA
Spov3_chr2.01335	0	NA	NA	NA	NA	NA	0	NA	NA	NA	NA	NA	0	NA	NA	NA	NA	NA		Spov3_chr2.01335	0	NA	NA	NA	NA	NA	0	NA	NA	NA	NA	NA	0	NA	NA	NA	NA	NA		Spov3_chr2.01335	0	NA	NA	NA	NA	NA	0	NA	NA	NA	NA	NA	0	NA	NA	NA	NA	NA		Spov3_chr2.01335	0	NA	NA	NA	NA	NA	0	NA	NA	NA	NA	NA	0	NA	NA	NA	NA	NA	0	NA	NA	NA	NA	NA		Spov3_chr2.01335	0	NA	NA	NA	NA	NA	0	NA	NA	NA	NA	NA	0	NA	NA	NA	NA	NA	0	NA	NA	NA	NA	NA		Spov3_chr2.01335	0	NA	NA	NA	NA	NA	0	NA	NA	NA	NA	NA	0	NA	NA	NA	NA	NA	0	NA	NA	NA	NA	NA		Spov3_chr2.01335	0	NA	NA	NA	NA	NA	0	NA	NA	NA	NA	NA
Spov3_chr2.01336	1851.22	-0.175449	0.0735442	-2.38563	0.01705	0.0776894	1851.22	-0.205528	0.0735812	-2.79321	0.00521874	0.0312783	1851.22	0.112007	0.072931	1.5358	0.124588	0.338047		Spov3_chr2.01336	1662.44	-0.0413318	0.148373	-0.278566	0.780578	0.889366	1662.44	0.00145639	0.14849	0.00980801	0.992174	0.997063	1662.44	0.08603	0.148511	0.579283	0.562398	0.765584		Spov3_chr2.01336	1732.03	-0.0482757	0.0657037	-0.734748	0.462493	0.838057	1732.03	0.0893323	0.0656876	1.35996	0.173844	0.614752	1732.03	0.0761535	0.0653709	1.16495	0.244041	0.738461		Spov3_chr2.01336	1745.99	-0.0389191	0.0775312	-0.50198	0.615681	0.795811	1745.99	-0.146577	0.0770367	-1.90269	0.0570811	0.113618	1745.99	0.124275	0.0768569	1.61697	0.105886	0.78558	1745.99	0.0821191	0.0771974	1.06375	0.28744	1		Spov3_chr2.01336	1679.94	-0.552433	0.101634	-5.43549	5.46462e-08	3.20693e-07	1679.94	-0.271782	0.10189	-2.66741	0.00764392	0.665984	1679.94	-0.10043	0.101501	-0.989444	0.322446	0.78941	1679.94	0.0581717	0.101138	0.57517	0.565176	1		Spov3_chr2.01336	1824.29	-0.144352	0.0693013	-2.08296	0.0372552	0.0822851	1824.29	-0.133595	0.06971	-1.91644	0.055309	0.296644	1824.29	0.101914	0.0691313	1.47421	0.140425	0.648477	1824.29	0.136708	0.0687883	1.98737	0.0468811	0.836142		Spov3_chr2.01336	1748.69	0.0789986	0.0900375	0.877397	0.380271	0.885647	1748.69	0.0719177	0.0899277	0.799729	0.423868	0.652153
Spov3_chr2.01337	647.893	-0.181372	0.102151	-1.77553	0.0758097	0.225208	647.893	-0.293227	0.102551	-2.85932	0.0042455	0.0266853	647.893	-0.0340433	0.101377	-0.33581	0.737014	0.885427		Spov3_chr2.01337	664.766	0.00850857	0.151349	0.0562181	0.955168	0.979951	664.766	-0.0321903	0.151813	-0.212039	0.832077	0.940003	664.766	-0.0114459	0.152021	-0.0752911	0.939983	0.976704		Spov3_chr2.01337	513.686	-0.147235	0.156241	-0.942358	0.34601	0.768472	513.686	-0.104827	0.156508	-0.669787	0.502994	0.865954	513.686	-0.204784	0.156296	-1.31023	0.190118	0.6799		Spov3_chr2.01337	525.647	-0.130728	0.110837	-1.17946	0.238214	0.464033	525.647	-0.480822	0.110699	-4.3435	1.40229e-05	5.77604e-05	525.647	-0.0332743	0.109539	-0.303766	0.761306	0.988106	525.647	-0.00604281	0.110064	-0.0549029	0.956216	1		Spov3_chr2.01337	730.504	0.0995089	0.115439	0.862006	0.388684	0.533434	730.504	0.186396	0.116345	1.6021	0.109134	1	730.504	0.100557	0.116374	0.864084	0.387542	0.824665	730.504	-0.134324	0.116726	-1.15076	0.24983	1		Spov3_chr2.01337	735.386	-0.0415465	0.110962	-0.374422	0.70809	0.810403	735.386	-0.129619	0.11184	-1.15896	0.246473	0.602266	735.386	-0.109641	0.111623	-0.982244	0.32598	0.804351	735.386	-0.0830833	0.111063	-0.748071	0.454417	1		Spov3_chr2.01337	546.078	0.181809	0.148075	1.22782	0.219515	0.808742	546.078	-0.0759385	0.148577	-0.511104	0.609278	0.791275
Spov3_chr2.01338	0.693616	-0.0525769	2.51647	-0.0208931	0.983331	NA	0.693616	-0.952585	2.58359	-0.368706	0.712347	NA	0.693616	0.565177	2.4365	0.231963	0.816567	NA		Spov3_chr2.01338	0.234071	1.51978	4.36621	0.348078	0.727781	NA	0.234071	0	4.40736	0	1	NA	0.234071	0.880005	4.40736	0.199667	0.841741	NA		Spov3_chr2.01338	0.476914	-1.04268	3.98291	-0.261788	0.793485	NA	0.476914	0.0508878	3.98291	0.0127765	0.989806	NA	0.476914	1.75044	3.87381	0.451865	0.651366	NA		Spov3_chr2.01338	0.46606	-2.47348	4.11735	-0.600746	0.548009	NA	0.46606	-1.11011	4.08577	-0.271702	0.785851	NA	0.46606	-2.69516	4.11746	-0.654567	0.512746	NA	0.46606	-0.615404	4.07028	-0.151195	0.879822	NA		Spov3_chr2.01338	1.45779	-3.8638	2.5305	-1.52689	0.126789	0.222748	1.45779	-0.898833	2.31353	-0.388511	0.697638	1	1.45779	-4.46211	2.53053	-1.76331	0.0778484	NA	1.45779	-3.62064	2.53053	-1.43078	0.152493	1		Spov3_chr2.01338	0.172022	-1.03883	4.85661	-0.2139	0.830625	NA	0.172022	-0.83666	4.85678	-0.172266	0.863228	NA	0.172022	-0.880824	4.85678	-0.18136	0.856085	NA	0.172022	0.661361	4.83335	0.136833	0.891163	NA		Spov3_chr2.01338	0.672421	1.00787	3.252	0.309924	0.756619	NA	0.672421	-1.94867	3.38354	-0.575926	0.564665	NA
Spov3_chr2.01339	210.668	-0.399667	0.132919	-3.00685	0.00263972	0.0186146	210.668	-0.153961	0.130246	-1.18208	0.237174	0.453065	210.668	0.367652	0.125526	2.92889	0.00340178	0.0265061		Spov3_chr2.01339	183.723	0.633657	0.193711	3.27114	0.00107116	0.0059216	183.723	0.569781	0.195102	2.92042	0.00349555	0.0533149	183.723	0.843872	0.194085	4.34795	1.37419e-05	0.000196597		Spov3_chr2.01339	162.103	-0.167308	0.161844	-1.03377	0.301246	0.736684	162.103	0.235994	0.159249	1.48192	0.138363	0.561332	162.103	0.154987	0.158508	0.977783	0.328182	0.806182		Spov3_chr2.01339	193.813	0.136466	0.171574	0.795379	0.426393	0.651877	193.813	-0.464085	0.17327	-2.67839	0.00739779	0.0187679	193.813	0.134124	0.170095	0.788526	0.430389	0.94049	193.813	0.201852	0.17072	1.18236	0.237063	1		Spov3_chr2.01339	180.735	-0.672471	0.19358	-3.47387	0.000513003	0.0017204	180.735	-0.1272	0.192788	-0.659789	0.509389	1	180.735	-0.173702	0.192584	-0.901956	0.36708	0.813946	180.735	-0.318024	0.192765	-1.6498	0.0989836	1		Spov3_chr2.01339	197.982	0.455176	0.178635	2.54809	0.0108316	0.0280348	197.982	-0.303318	0.185127	-1.63843	0.101331	0.394828	197.982	-0.124642	0.183225	-0.680267	0.496336	0.883324	197.982	0.1178	0.180432	0.65288	0.513833	1		Spov3_chr2.01339	205.122	-0.0502333	0.199677	-0.251573	0.801371	0.9894	205.122	0.368019	0.196869	1.86937	0.0615718	0.197904
Spov3_chr2.01340	0.255558	-2.4561	4.32696	-0.567628	0.570288	NA	0.255558	-2.46556	4.32696	-0.569815	0.568804	NA	0.255558	-2.52978	4.32696	-0.584656	0.558779	NA		Spov3_chr2.01340	1.73026	-1.60046	1.58635	-1.00889	0.313025	NA	1.73026	-0.912464	1.53698	-0.593673	0.552731	NA	1.73026	-3.24536	1.84195	-1.76191	0.0780841	NA		Spov3_chr2.01340	0.719849	-0.18517	2.66676	-0.0694365	0.944642	NA	0.719849	-1.42698	2.78397	-0.512572	0.608251	NA	0.719849	-0.710915	2.72256	-0.26112	0.794	NA		Spov3_chr2.01340	1.53497	-1.89875	2.03056	-0.93509	0.349742	NA	1.53497	0.454157	1.73986	0.261031	0.794068	0.870127	1.53497	0.335016	1.75751	0.19062	0.848823	0.994792	1.53497	0.546506	1.7543	0.311523	0.755403	NA		Spov3_chr2.01340	0.335071	0.706476	4.82749	0.146344	0.883649	NA	0.335071	0	4.82766	0	1	1	0.335071	2.55101	4.75526	0.536461	0.59164	NA	0.335071	0.949634	4.82766	0.196707	0.844057	1		Spov3_chr2.01340	0.523228	0.837404	2.60048	0.322019	0.747438	NA	0.523228	0.125127	2.66863	0.046888	0.962603	NA	0.523228	0.0809616	2.66863	0.0303383	0.975797	NA	0.523228	1.40106	2.53531	0.55262	0.580524	NA		Spov3_chr2.01340	0.0996051	0.916076	4.08046	0.224503	0.822366	NA	0.0996051	0	4.08046	0	1	NA
Spov3_chr2.01341	21.1493	-0.0598981	0.472654	-0.126727	0.899156	0.957852	21.1493	0.448106	0.457035	0.980463	0.326858	0.551071	21.1493	1.17604	0.441291	2.66499	0.00769899	0.0486076		Spov3_chr2.01341	9.58397	1.8142	0.799379	2.26951	0.0232374	0.0753621	9.58397	0.200878	0.847065	0.237146	0.812544	NA	9.58397	0.6622	0.832713	0.795231	0.426479	0.659446		Spov3_chr2.01341	10.8143	0.70096	0.607249	1.15432	0.248369	NA	10.8143	-0.187322	0.640908	-0.292277	0.770075	NA	10.8143	-0.358262	0.641036	-0.558879	0.576244	0.921742		Spov3_chr2.01341	17.1067	3.30255	0.813357	4.06039	4.89912e-05	0.000637019	17.1067	-0.431186	0.884569	-0.487453	0.625937	0.74315	17.1067	0.604438	0.849367	0.711634	0.476691	0.952062	17.1067	0.750626	0.849925	0.883167	0.377146	NA		Spov3_chr2.01341	26.0119	1.52921	0.453635	3.37101	0.000748919	0.00243636	26.0119	-0.451082	0.497805	-0.906141	0.364861	1	26.0119	-0.571998	0.499522	-1.14509	0.252172	NA	26.0119	0.0697335	0.477104	0.14616	0.883795	1		Spov3_chr2.01341	22.2416	0.795079	0.60257	1.31948	0.187009	0.307133	22.2416	-0.262363	0.625139	-0.419687	0.674714	NA	22.2416	-0.0253479	0.618315	-0.0409952	0.9673	NA	22.2416	0.395197	0.607735	0.650278	0.515512	1		Spov3_chr2.01341	19.625	-1.26547	0.576499	-2.19509	0.0281568	0.440992	19.625	-1.02599	0.567102	-1.80919	0.0704215	0.216537
Spov3_chr2.01342	828.409	-0.0831631	0.0877968	-0.947222	0.343525	0.590044	828.409	-0.0387678	0.0876143	-0.442482	0.65814	0.821487	828.409	-0.18139	0.0878933	-2.06376	0.0390407	0.156153		Spov3_chr2.01342	1007.23	-0.184918	0.147826	-1.25092	0.210963	0.395577	1007.23	-0.353915	0.148375	-2.38528	0.0170661	0.136422	1007.23	-0.0627321	0.14806	-0.423693	0.67179	0.838368		Spov3_chr2.01342	951.771	-0.00808372	0.0907452	-0.0890815	0.929017	0.986248	951.771	0.057554	0.0909265	0.632973	0.526751	0.878189	951.771	0.0575674	0.0904677	0.636331	0.52456	0.900904		Spov3_chr2.01342	790.931	0.486493	0.089814	5.41667	6.07187e-08	1.91164e-06	790.931	-0.387418	0.0913795	-4.23966	2.23856e-05	8.98075e-05	790.931	-0.0350013	0.0907013	-0.385896	0.699574	0.98093	790.931	0.0215149	0.0910688	0.236249	0.813239	1		Spov3_chr2.01342	893.851	-0.573657	0.133276	-4.30428	1.67527e-05	7.23754e-05	893.851	0.284176	0.132347	2.14719	0.0317779	0.961351	893.851	0.239424	0.132287	1.80988	0.0703148	0.524378	893.851	0.0740623	0.132378	0.559478	0.575836	1		Spov3_chr2.01342	936.493	-0.210773	0.103476	-2.03693	0.0416572	0.0903712	936.493	0.111789	0.103165	1.08359	0.278545	0.634141	936.493	0.220018	0.102787	2.14052	0.0323124	0.388053	936.493	-0.00784866	0.102942	-0.0762435	0.939225	1		Spov3_chr2.01342	886.976	-0.0294649	0.120842	-0.243831	0.807362	0.989881	886.976	-0.33165	0.121344	-2.73314	0.00627336	0.0385151
Spov3_chr2.01343	72.3243	-0.061528	0.247581	-0.248517	0.803735	0.910597	72.3243	0.154663	0.244348	0.632962	0.526759	0.731092	72.3243	0.324586	0.241507	1.344	0.178947	0.422963		Spov3_chr2.01343	72.1743	-0.187556	0.264742	-0.708447	0.478668	0.675626	72.1743	-0.118278	0.265928	-0.444772	0.656484	0.864081	72.1743	-0.190334	0.268233	-0.709585	0.477962	0.702143		Spov3_chr2.01343	66.6463	-0.125989	0.261896	-0.481065	0.630471	0.909017	66.6463	-0.297801	0.266363	-1.11803	0.263556	0.712761	66.6463	-0.0569397	0.260515	-0.218566	0.826988	0.980096		Spov3_chr2.01343	77.8415	0.0144737	0.258613	0.0559664	0.955369	0.981064	77.8415	0.846143	0.245924	3.44067	0.000580275	0.00185016	77.8415	0.309258	0.251967	1.22738	0.219681	0.885093	77.8415	-0.193125	0.260972	-0.740023	0.459286	1		Spov3_chr2.01343	91.086	0.181654	0.23167	0.784106	0.432978	0.576349	91.086	-0.06979	0.238868	-0.29217	0.770156	1	91.086	-0.0611413	0.237818	-0.257093	0.797107	0.958868	91.086	-0.094319	0.236792	-0.39832	0.690395	1		Spov3_chr2.01343	69.6498	-0.340635	0.250314	-1.36083	0.173567	0.289134	69.6498	0.237726	0.24464	0.971739	0.33118	0.68315	69.6498	0.0674367	0.246378	0.273712	0.784306	0.966175	69.6498	0.216755	0.242257	0.89473	0.370932	1		Spov3_chr2.01343	70.7548	0.254612	0.348892	0.729772	0.46553	0.915823	70.7548	0.160098	0.349006	0.458724	0.646432	0.816992
Spov3_chr2.01344	467.709	-0.403838	0.112893	-3.57716	0.000347343	0.00377885	467.709	-0.59683	0.113948	-5.23774	1.62558e-07	1.06152e-05	467.709	0.210416	0.109888	1.91482	0.0555159	0.197817		Spov3_chr2.01344	495.722	-0.747748	0.11598	-6.44724	1.13906e-10	2.85915e-09	495.722	-0.304184	0.114606	-2.65417	0.00795034	0.0854601	495.722	0.264486	0.112778	2.34519	0.0190173	0.0818927		Spov3_chr2.01344	432.044	-0.285364	0.125843	-2.26763	0.023352	0.240882	432.044	0.213564	0.124105	1.72084	0.0852806	0.450668	432.044	0.13679	0.123733	1.10553	0.268932	0.759657		Spov3_chr2.01344	452.116	0.171269	0.122246	1.40102	0.161208	0.363551	452.116	-0.798258	0.125016	-6.38522	1.71148e-10	1.21599e-09	452.116	-0.106238	0.12246	-0.867532	0.38565	0.928858	452.116	-0.00673441	0.122727	-0.0548729	0.95624	1		Spov3_chr2.01344	476.597	-0.797849	0.121956	-6.54209	6.06631e-11	4.71661e-10	476.597	0.0232313	0.12011	0.193417	0.846633	1	476.597	0.0691217	0.119615	0.577866	0.563355	0.894112	476.597	-0.080947	0.11974	-0.676023	0.499026	1		Spov3_chr2.01344	488.182	-0.0747326	0.135439	-0.551779	0.5811	0.710202	488.182	-0.250342	0.136962	-1.82781	0.0675775	0.326629	488.182	0.0588479	0.135524	0.434224	0.664125	0.934356	488.182	0.0709768	0.134936	0.526002	0.598887	1		Spov3_chr2.01344	414.082	-0.105704	0.214137	-0.493627	0.621569	0.958441	414.082	0.341533	0.212753	1.60531	0.108426	0.287534
Spov3_chr2.01345	223.324	-0.43808	0.147449	-2.97106	0.00296769	0.0203381	223.324	-0.377368	0.146798	-2.57066	0.0101504	0.0510152	223.324	0.314644	0.141441	2.22456	0.026111	0.117813		Spov3_chr2.01345	263.37	-0.340181	0.204738	-1.66154	0.0966041	0.226565	263.37	-0.264779	0.205212	-1.29027	0.196957	0.528598	263.37	0.429836	0.202701	2.12054	0.0339606	0.125666		Spov3_chr2.01345	242.047	-0.293192	0.191606	-1.53018	0.125972	0.527086	242.047	0.165877	0.189829	0.873821	0.382216	0.800776	242.047	-0.0245145	0.189934	-0.129068	0.897304	0.989539		Spov3_chr2.01345	273.968	0.229394	0.139972	1.63886	0.101243	0.26654	273.968	-1.15596	0.147589	-7.8323	4.79032e-15	4.98855e-14	273.968	0.0410057	0.139788	0.293343	0.76926	0.989576	273.968	0.0374755	0.140726	0.266301	0.790007	1		Spov3_chr2.01345	289.755	-0.429874	0.242863	-1.77003	0.0767225	0.147593	289.755	0.285508	0.241885	1.18034	0.237863	1	289.755	0.226687	0.241829	0.937386	0.34856	0.802289	289.755	-0.0498723	0.242361	-0.205777	0.836965	1		Spov3_chr2.01345	271.017	-0.0558023	0.1804	-0.309326	0.757074	0.844202	271.017	-0.0747724	0.181609	-0.411722	0.680543	0.897145	271.017	0.21394	0.179858	1.18949	0.234245	0.742293	271.017	0.188018	0.179254	1.04889	0.294228	1		Spov3_chr2.01345	191.558	0.033385	0.225648	0.147952	0.882381	0.992794	191.558	0.201891	0.224321	0.900007	0.368117	0.604536
Spov3_chr2.01346	21.612	0.998368	0.572954	1.74249	0.0814222	0.237046	21.612	1.11384	0.571254	1.94981	0.0511986	0.164449	21.612	-0.931782	0.623694	-1.49397	0.135183	0.355654		Spov3_chr2.01346	41.2289	1.07769	0.386534	2.78809	0.00530191	0.022916	41.2289	0.999209	0.389123	2.56785	0.0102332	NA	41.2289	0.0997665	0.405225	0.2462	0.805527	0.911396		Spov3_chr2.01346	19.0659	0.519054	0.43804	1.18495	0.236039	0.678221	19.0659	0.0166837	0.454282	0.0367254	0.970704	0.995884	19.0659	-0.235842	0.456982	-0.516085	0.605795	0.931181		Spov3_chr2.01346	56.937	1.07343	0.34276	3.13172	0.00173785	0.0121675	56.937	3.00648	0.322889	9.31119	1.26403e-20	1.9203e-19	56.937	-0.0384823	0.362764	-0.106081	0.915518	0.995151	56.937	0.177971	0.361221	0.492694	0.622229	1		Spov3_chr2.01346	43.0062	1.80616	0.365512	4.94144	7.75471e-07	3.97195e-06	43.0062	0.439327	0.387685	1.13321	0.257128	1	43.0062	0.402191	0.386913	1.03949	0.298578	0.776021	43.0062	0.688282	0.37963	1.81304	0.0698264	1		Spov3_chr2.01346	38.5378	0.941141	0.377947	2.49014	0.0127693	0.0323995	38.5378	-0.582045	0.404655	-1.43837	0.150329	NA	38.5378	-0.448556	0.400312	-1.12052	0.262494	0.760012	38.5378	-0.306763	0.393967	-0.77865	0.436186	1		Spov3_chr2.01346	26.0544	-0.245128	0.532182	-0.460609	0.645079	0.960373	26.0544	-0.607137	0.53744	-1.12968	0.258609	0.492345
Spov3_chr2.01347	494.62	-0.0450218	0.128709	-0.349796	0.726492	0.868563	494.62	-0.106859	0.128922	-0.828866	0.40718	0.628075	494.62	0.358888	0.127036	2.82509	0.00472675	0.0339955		Spov3_chr2.01347	450.817	0.0558468	0.151518	0.368583	0.712439	0.847196	450.817	-0.0935594	0.152587	-0.613154	0.539774	0.806446	450.817	0.161973	0.15206	1.06519	0.286789	0.525245		Spov3_chr2.01347	487.545	-0.089999	0.100079	-0.899276	0.368506	0.781347	487.545	-0.0416012	0.100483	-0.414014	0.678864	0.93196	487.545	-0.210753	0.100487	-2.09732	0.035965	0.303801		Spov3_chr2.01347	436.692	0.120663	0.12916	0.934214	0.350194	0.583302	436.692	-0.284567	0.129261	-2.20149	0.0277011	0.0608024	436.692	-0.0399076	0.128905	-0.309588	0.756874	0.987878	436.692	0.0309163	0.129293	0.239119	0.811014	1		Spov3_chr2.01347	449.363	-0.214973	0.118025	-1.82142	0.0685434	0.134454	449.363	0.0983388	0.118597	0.829183	0.407001	1	449.363	0.0915056	0.118278	0.773649	0.439138	0.845596	449.363	0.0914598	0.117756	0.776686	0.437344	1		Spov3_chr2.01347	464.486	-0.297879	0.109228	-2.72712	0.00638897	0.0175263	464.486	-0.131248	0.109432	-1.19935	0.23039	0.587255	464.486	0.115762	0.107962	1.07225	0.283607	0.777213	464.486	0.130014	0.107201	1.21281	0.225201	1		Spov3_chr2.01347	464.801	-0.00384299	0.167322	-0.0229676	0.981676	0.99954	464.801	-0.0588687	0.16724	-0.352002	0.724837	0.867144
Spov3_chr2.01348	400.372	-0.233627	0.109924	-2.12535	0.0335573	0.126823	400.372	-0.0298527	0.108657	-0.274742	0.783514	0.897029	400.372	0.0939751	0.1077	0.872562	0.382902	0.64665		Spov3_chr2.01348	467.296	-0.159061	0.132851	-1.19729	0.231192	0.421042	467.296	-0.161914	0.133516	-1.2127	0.225244	0.565437	467.296	0.11791	0.13285	0.887542	0.374787	0.614149		Spov3_chr2.01348	376.257	-0.100304	0.131585	-0.762271	0.445898	0.827325	376.257	-0.155536	0.132517	-1.17371	0.24051	0.692861	376.257	-0.111192	0.131457	-0.845847	0.397638	0.847759		Spov3_chr2.01348	429.126	-0.00107128	0.110762	-0.00967187	0.992283	0.996799	429.126	-0.07146	0.109184	-0.654493	0.512794	0.648836	429.126	0.159548	0.108858	1.46565	0.142743	0.830442	429.126	0.0926312	0.109951	0.842479	0.39952	1		Spov3_chr2.01348	423.515	-0.0303141	0.125953	-0.240679	0.809804	0.881775	423.515	0.0161079	0.127772	0.126068	0.899678	1	423.515	0.307363	0.126055	2.43832	0.0147559	0.341851	423.515	0.168813	0.126139	1.33831	0.180795	1		Spov3_chr2.01348	416.663	0.016176	0.122667	0.131869	0.895088	0.935025	416.663	0.156263	0.122962	1.27082	0.203794	0.554503	416.663	0.00214661	0.123481	0.0173842	0.98613	0.999197	416.663	-0.00418747	0.122736	-0.0341177	0.972783	1		Spov3_chr2.01348	368.195	0.12397	0.132819	0.933378	0.350625	0.872144	368.195	0.151525	0.132313	1.14521	0.252124	0.485007
Spov3_chr2.01349	0.789755	0.708858	2.1675	0.327039	0.743638	NA	0.789755	-1.5559	2.38318	-0.652867	0.513842	NA	0.789755	-2.58191	2.38318	-1.08339	0.278635	NA		Spov3_chr2.01349	1.37203	4.65661	3.02074	1.54154	0.123185	NA	1.37203	0.773028	3.22424	0.239755	0.81052	NA	1.37203	0	3.22424	0	1	NA		Spov3_chr2.01349	0.0886063	0.880896	4.40746	0.199865	0.841586	NA	0.0886063	0	4.40746	0	1	NA	0.0886063	0	4.40736	0	1	NA		Spov3_chr2.01349	0.78007	3.39279	3.08274	1.10058	0.271081	NA	0.78007	2.52136	3.10608	0.81175	0.416935	NA	0.78007	1.67765	3.18578	0.526607	0.598467	NA	0.78007	0	3.24571	0	1	NA		Spov3_chr2.01349	2.75279	6.17026	4.58191	1.34666	0.178091	0.293005	2.75279	0	4.72639	0	1	1	2.75279	1.95158	4.69066	0.416057	0.677369	NA	2.75279	0	4.72639	0	1	1		Spov3_chr2.01349	11.6056	8.31569	1.36322	6.10005	1.06037e-09	7.93562e-09	11.6056	0	1.79852	0	1	NA	11.6056	0	1.79852	0	1	NA	11.6056	0	1.79852	0	1	1		Spov3_chr2.01349	0	NA	NA	NA	NA	NA	0	NA	NA	NA	NA	NA
Spov3_chr2.01350	332.476	-0.641023	0.184541	-3.47362	0.000513492	0.00509811	332.476	-0.609829	0.184295	-3.30898	0.000936371	0.00843278	332.476	0.604007	0.17938	3.36719	0.000759391	0.00836785		Spov3_chr2.01350	255.428	0.22202	0.19175	1.15786	0.24692	0.440682	255.428	0.138164	0.192962	0.716015	0.473982	0.768352	255.428	0.622477	0.19123	3.25511	0.00113347	0.00852031		Spov3_chr2.01350	213.508	0.134698	0.184677	0.729373	0.465774	0.83871	213.508	0.091564	0.185711	0.493047	0.62198	0.914712	213.508	0.0506189	0.184937	0.273709	0.784309	0.971812		Spov3_chr2.01350	275.586	0.398758	0.156248	2.55209	0.0107078	0.0515397	275.586	-1.12762	0.163634	-6.89112	5.53553e-12	4.4886e-11	275.586	-0.0628668	0.157366	-0.399494	0.689529	0.980565	275.586	-0.00173332	0.157911	-0.0109766	0.991242	1		Spov3_chr2.01350	302.583	0.155042	0.176304	0.879403	0.379183	0.523508	302.583	-0.293433	0.180228	-1.62812	0.103499	1	302.583	-0.131697	0.178941	-0.73598	0.461743	0.852902	302.583	-0.00326526	0.177802	-0.0183646	0.985348	1		Spov3_chr2.01350	302.925	-0.0618005	0.136697	-0.452097	0.651199	0.766016	302.925	-0.32429	0.139799	-2.31969	0.0203579	0.171617	302.925	0.0511671	0.136956	0.373602	0.7087	0.945935	302.925	0.276073	0.134947	2.04579	0.0407767	0.818908		Spov3_chr2.01350	272.929	0.111679	0.27951	0.399555	0.689484	0.970424	272.929	0.151767	0.279144	0.543688	0.586656	0.77605
Spov3_chr2.01351	214.791	-0.196852	0.171482	-1.14795	0.250991	0.492471	214.791	-0.00866136	0.170084	-0.0509241	0.959386	0.981395	214.791	0.122917	0.168906	0.727723	0.466783	0.717955		Spov3_chr2.01351	238.397	-0.000883867	0.151633	-0.005829	0.995349	0.997982	238.397	-0.125619	0.153466	-0.818544	0.413046	0.730799	238.397	-0.00107369	0.153345	-0.00700178	0.994413	0.997465		Spov3_chr2.01351	192.311	0.00407968	0.15628	0.026105	0.979174	0.994489	192.311	0.118079	0.156413	0.75492	0.450297	0.839133	192.311	0.0321106	0.155771	0.20614	0.836681	0.981808		Spov3_chr2.01351	239.605	0.0380197	0.163935	0.23192	0.816601	0.913544	239.605	-0.0743587	0.1623	-0.458156	0.646841	0.759794	239.605	0.0778371	0.162333	0.479491	0.631589	0.974522	239.605	0.173696	0.162727	1.0674	0.28579	1		Spov3_chr2.01351	270.862	0.134943	0.160665	0.8399	0.400964	0.545584	270.862	0.00776203	0.163577	0.0474518	0.962153	1	270.862	0.0484123	0.162888	0.297213	0.766304	0.951789	270.862	-0.0500759	0.162773	-0.307643	0.758354	1		Spov3_chr2.01351	248.7	-0.113664	0.166189	-0.683943	0.494011	0.635096	248.7	0.0524328	0.16642	0.315063	0.752714	0.925177	248.7	0.0258187	0.166297	0.155257	0.876619	0.984675	248.7	0.0225149	0.165392	0.13613	0.891718	1		Spov3_chr2.01351	217.622	0.0580638	0.206283	0.281476	0.778345	0.984345	217.622	0.498482	0.203671	2.44749	0.0143857	0.0709992
Spov3_chr2.01352	82.4154	0.30511	0.220715	1.38237	0.166858	0.382041	82.4154	0.281827	0.220876	1.27595	0.201973	0.411083	82.4154	0.0938995	0.222504	0.422013	0.673015	0.854209		Spov3_chr2.01352	82.3058	-0.0591691	0.218878	-0.270329	0.786907	0.892918	82.3058	-0.124915	0.221687	-0.563473	0.573113	0.822731	82.3058	-0.338372	0.226244	-1.49561	0.134756	0.324406		Spov3_chr2.01352	72.8503	0.0537141	0.280953	0.191186	0.84838	0.966534	72.8503	-0.0469797	0.283856	-0.165505	0.868546	0.978667	72.8503	0.321766	0.277722	1.15859	0.246623	0.741593		Spov3_chr2.01352	80.9928	-0.179617	0.236116	-0.760714	0.446828	0.669475	80.9928	-0.0461893	0.230049	-0.20078	0.84087	0.901662	80.9928	-0.324746	0.235072	-1.38148	0.167133	0.848105	80.9928	-0.21604	0.235814	-0.916147	0.35959	1		Spov3_chr2.01352	101.275	1.09747	0.277712	3.95181	7.75619e-05	0.000300842	101.275	0.0578142	0.287331	0.201211	0.840534	1	101.275	-0.139858	0.288633	-0.484552	0.627994	0.915818	101.275	-0.607167	0.292967	-2.07248	0.0382208	1		Spov3_chr2.01352	79.5823	-0.421377	0.238177	-1.76918	0.0768646	0.150018	79.5823	-0.0979978	0.236526	-0.414321	0.678639	0.896567	79.5823	-0.0717137	0.235588	-0.304403	0.760821	0.961632	79.5823	-0.208841	0.235256	-0.887721	0.374691	1		Spov3_chr2.01352	73.3928	-0.0883303	0.235646	-0.374843	0.707777	0.973533	73.3928	0.0279521	0.232955	0.119989	0.904492	0.959354
Spov3_chr2.01353	2773.5	0.142605	0.0730033	1.95341	0.0507714	0.171354	2773.5	0.0131488	0.0731389	0.179778	0.857327	0.934705	2773.5	-0.0966571	0.0732034	-1.32039	0.186704	0.43368		Spov3_chr2.01353	3598.42	-0.352693	0.0935001	-3.77211	0.000161871	0.00116464	3598.42	-0.223184	0.0935297	-2.38623	0.0170219	0.136355	3598.42	-0.0397788	0.0934747	-0.425557	0.67043	0.837779		Spov3_chr2.01353	2992.59	0.111353	0.0703733	1.58232	0.113577	0.505967	2992.59	0.169377	0.0704546	2.40406	0.0162143	0.182506	2992.59	0.182834	0.070255	2.60243	0.00925668	0.132726		Spov3_chr2.01353	3792.54	0.183361	0.0747625	2.45257	0.0141838	0.0634522	3792.54	0.387246	0.0743398	5.20914	1.8972e-07	9.92358e-07	3792.54	-0.00256883	0.0747298	-0.0343749	0.972578	0.998458	3792.54	-0.011061	0.0748881	-0.1477	0.882579	1		Spov3_chr2.01353	3649.9	-0.1915	0.0823538	-2.32533	0.0200543	0.046939	3649.9	0.0210915	0.0825377	0.255538	0.798308	1	3649.9	0.0746583	0.0824285	0.905734	0.365077	0.813437	3649.9	0.0377271	0.0823654	0.458046	0.646919	1		Spov3_chr2.01353	3867.02	0.298473	0.0743572	4.01405	5.96865e-05	0.000242295	3867.02	0.210816	0.0745843	2.82654	0.00470534	0.0709067	3867.02	0.119794	0.0746211	1.60536	0.108415	0.593361	3867.02	-0.0232273	0.0746051	-0.311336	0.755545	1		Spov3_chr2.01353	2845.92	-0.135248	0.129884	-1.04129	0.297739	0.857163	2845.92	-0.183019	0.129861	-1.40934	0.158733	0.365536
Spov3_chr2.01354	459.759	0.902519	0.222583	4.05476	5.01856e-05	0.000766827	459.759	1.00227	0.222393	4.50676	6.58241e-06	0.000183778	459.759	-0.570164	0.226739	-2.51463	0.0119157	0.066703		Spov3_chr2.01354	320.28	0.762522	0.299412	2.54673	0.0108736	0.0414359	320.28	0.355793	0.300486	1.18406	0.23639	0.576875	320.28	-0.391516	0.303098	-1.29172	0.196456	0.414933		Spov3_chr2.01354	267.992	0.508035	0.258263	1.96712	0.0491693	0.350132	267.992	0.250589	0.259586	0.96534	0.334375	0.770148	267.992	0.540232	0.258055	2.09348	0.0363062	0.304841		Spov3_chr2.01354	196.412	1.31817	0.332254	3.96734	7.26794e-05	0.000884543	196.412	-0.409666	0.336208	-1.21849	0.223038	0.347867	196.412	-0.353113	0.336676	-1.04882	0.294261	0.910482	196.412	-0.829961	0.340544	-2.43716	0.0148031	0.787649		Spov3_chr2.01354	351.734	1.31943	0.183919	7.17395	7.28621e-13	6.7092e-12	351.734	0.181859	0.188743	0.96353	0.335282	1	351.734	0.190466	0.188335	1.01131	0.311866	0.784315	351.734	0.227773	0.187641	1.21388	0.224794	1		Spov3_chr2.01354	410.263	-0.31057	0.277463	-1.11932	0.263004	0.398633	410.263	1.31368	0.274644	4.78321	1.72515e-06	0.000214984	410.263	0.148874	0.276615	0.5382	0.590439	0.918176	410.263	-0.154592	0.276992	-0.558108	0.576771	1		Spov3_chr2.01354	350.795	-0.505192	0.197618	-2.55641	0.0105759	0.272277	350.795	-0.339065	0.196682	-1.72392	0.0847214	0.244047
Spov3_chr2.01355	15.6434	0.877562	0.513964	1.70744	0.0877408	0.24914	15.6434	0.360845	0.526025	0.685985	0.492723	NA	15.6434	-0.403374	0.55067	-0.732516	0.463854	NA		Spov3_chr2.01355	12.5467	-1.08168	0.816229	-1.32522	0.185099	0.360825	12.5467	-0.198281	0.798079	-0.248448	0.803788	NA	12.5467	-0.692465	0.812771	-0.851981	0.394225	0.631319		Spov3_chr2.01355	9.37536	-0.162222	0.667708	-0.242954	0.808041	NA	9.37536	-0.108907	0.670998	-0.162306	0.871065	NA	9.37536	0.224426	0.652355	0.344024	0.730828	0.959286		Spov3_chr2.01355	37.8302	0.817922	0.567025	1.44248	0.149167	0.344777	37.8302	2.22703	0.552854	4.02824	5.61957e-05	0.000211872	37.8302	0.893404	0.56333	1.58593	0.112755	0.792631	37.8302	-0.658673	0.599015	-1.09959	0.27151	1		Spov3_chr2.01355	56.4598	5.59541	0.558205	10.0239	1.1965e-23	2.45199e-22	56.4598	1.47246	0.60471	2.43499	0.0148923	0.868222	56.4598	0.838392	0.626475	1.33827	0.180809	0.671588	56.4598	1.64653	0.594121	2.77137	0.00558213	1		Spov3_chr2.01355	23.6158	2.86604	0.661275	4.3341	1.46355e-05	6.57849e-05	23.6158	0.725945	0.689106	1.05346	0.29213	NA	23.6158	0.287138	0.699608	0.410427	0.681493	NA	23.6158	-0.035204	0.704697	-0.0499562	0.960157	1		Spov3_chr2.01355	41.6539	0.49395	0.570577	0.865702	0.386654	0.887476	41.6539	2.17471	0.55344	3.92944	8.51435e-05	0.00132929
Spov3_chr2.01356	51.3098	-0.291581	0.295812	-0.985696	0.324282	0.571157	51.3098	-0.10213	0.292445	-0.349228	0.726918	0.864909	51.3098	-0.128697	0.291914	-0.440871	0.659306	0.845474		Spov3_chr2.01356	47.3334	0.00611198	0.321397	0.0190169	0.984828	0.993485	47.3334	0.205229	0.320973	0.639398	0.522564	NA	47.3334	0.205527	0.322561	0.637174	0.524011	0.737565		Spov3_chr2.01356	49.5413	0.0950952	0.360869	0.263517	0.792152	0.955687	49.5413	-0.344138	0.368885	-0.932915	0.350864	0.779971	49.5413	-0.0548111	0.362212	-0.151323	0.879721	0.988381		Spov3_chr2.01356	49.7483	0.293845	0.274572	1.07019	0.284532	0.514542	49.7483	0.516109	0.265053	1.94719	0.0515116	0.103995	49.7483	0.11888	0.273692	0.434356	0.66403	0.977674	49.7483	0.463455	0.27054	1.71307	0.0866992	0.997352		Spov3_chr2.01356	52.8432	0.850626	0.353097	2.40904	0.0159945	0.0386616	52.8432	0.232912	0.364313	0.639319	0.522615	1	52.8432	0.143762	0.36452	0.394386	0.693296	0.931327	52.8432	0.174741	0.362397	0.482182	0.629677	1		Spov3_chr2.01356	45.755	-0.504238	0.373449	-1.35022	0.176946	0.293741	45.755	-0.245138	0.372558	-0.657986	0.510547	0.812983	45.755	-0.304647	0.372763	-0.817268	0.413775	0.85554	45.755	0.0744629	0.365397	0.203786	0.83852	1		Spov3_chr2.01356	44.0456	0.0971898	0.409908	0.237101	0.812578	0.990685	44.0456	0.319525	0.406115	0.786784	0.431408	0.65773
Spov3_chr2.01357	0	NA	NA	NA	NA	NA	0	NA	NA	NA	NA	NA	0	NA	NA	NA	NA	NA		Spov3_chr2.01357	0	NA	NA	NA	NA	NA	0	NA	NA	NA	NA	NA	0	NA	NA	NA	NA	NA		Spov3_chr2.01357	0	NA	NA	NA	NA	NA	0	NA	NA	NA	NA	NA	0	NA	NA	NA	NA	NA		Spov3_chr2.01357	0	NA	NA	NA	NA	NA	0	NA	NA	NA	NA	NA	0	NA	NA	NA	NA	NA	0	NA	NA	NA	NA	NA		Spov3_chr2.01357	0	NA	NA	NA	NA	NA	0	NA	NA	NA	NA	NA	0	NA	NA	NA	NA	NA	0	NA	NA	NA	NA	NA		Spov3_chr2.01357	0	NA	NA	NA	NA	NA	0	NA	NA	NA	NA	NA	0	NA	NA	NA	NA	NA	0	NA	NA	NA	NA	NA		Spov3_chr2.01357	0	NA	NA	NA	NA	NA	0	NA	NA	NA	NA	NA
Spov3_chr2.01358	254.622	-0.155387	0.131977	-1.17738	0.239045	0.478905	254.622	-0.283056	0.132917	-2.12957	0.0332067	0.121343	254.622	0.139379	0.129468	1.07655	0.281681	0.548907		Spov3_chr2.01358	294.337	-0.416301	0.142017	-2.93135	0.00337494	0.0157224	294.337	0.0254397	0.140417	0.181172	0.856232	0.950705	294.337	0.138705	0.140382	0.988057	0.323125	0.564422		Spov3_chr2.01358	265.205	-0.242683	0.148168	-1.63789	0.101445	0.482314	265.205	0.0150447	0.147353	0.1021	0.918677	0.987498	265.205	-0.046074	0.146714	-0.314038	0.753492	0.965123		Spov3_chr2.01358	293.005	0.00722681	0.149943	0.048197	0.961559	0.983582	293.005	-0.243114	0.149227	-1.62916	0.10328	0.187363	293.005	-0.0955369	0.149282	-0.639975	0.522189	0.958661	293.005	0.106193	0.14909	0.712274	0.476295	1		Spov3_chr2.01358	287.819	-0.331037	0.154415	-2.14382	0.0320477	0.0704191	287.819	0.177812	0.154024	1.15444	0.24832	1	287.819	0.173291	0.15365	1.12783	0.259391	0.748225	287.819	-0.0293863	0.154095	-0.190702	0.848759	1		Spov3_chr2.01358	286.996	-0.767824	0.166936	-4.5995	4.23507e-06	2.06281e-05	286.996	-0.0964738	0.16411	-0.587861	0.556625	0.838212	286.996	-0.070725	0.16374	-0.431935	0.665789	0.934633	286.996	-0.146348	0.163325	-0.896057	0.370222	1		Spov3_chr2.01358	237.826	0.0934977	0.196486	0.47585	0.634181	0.95933	237.826	-0.0129937	0.196607	-0.0660894	0.947307	0.977611
Spov3_chr2.01359	281.191	-0.282374	0.124529	-2.26754	0.0233573	0.097693	281.191	-0.275523	0.124394	-2.21493	0.026765	0.1043	281.191	0.190427	0.120848	1.57576	0.115081	0.321762		Spov3_chr2.01359	281.093	-0.264001	0.15387	-1.71575	0.0862086	0.208767	281.093	-0.189999	0.154443	-1.23022	0.218613	0.556344	281.093	0.368713	0.152036	2.42517	0.0153013	0.0694605		Spov3_chr2.01359	248.195	0.012743	0.151145	0.0843097	0.93281	0.987404	248.195	0.107401	0.151365	0.709546	0.477986	0.85332	248.195	-0.147091	0.151919	-0.968222	0.332934	0.808347		Spov3_chr2.01359	258.087	-0.203786	0.147836	-1.37846	0.168061	0.373004	258.087	-0.840618	0.149607	-5.61884	1.92244e-08	1.11791e-07	258.087	-0.315613	0.147153	-2.14479	0.0319693	0.609094	258.087	-0.251586	0.14777	-1.70256	0.0886512	0.999659		Spov3_chr2.01359	271.613	-0.303019	0.128448	-2.35908	0.0183203	0.04347	271.613	-0.10868	0.130201	-0.834705	0.403884	1	271.613	-0.0452176	0.129174	-0.350052	0.726299	0.939259	271.613	0.0580177	0.127695	0.454345	0.649581	1		Spov3_chr2.01359	285.244	-0.00962841	0.127971	-0.0752388	0.940025	0.96227	285.244	0.00855588	0.129208	0.0662177	0.947205	0.988954	285.244	-0.0379488	0.129212	-0.293695	0.768991	0.964138	285.244	0.0987549	0.127283	0.775871	0.437825	1		Spov3_chr2.01359	260.675	-0.116366	0.164888	-0.705731	0.480356	0.918228	260.675	0.205753	0.162685	1.26473	0.205968	0.429775
Spov3_chr2.01360	0	NA	NA	NA	NA	NA	0	NA	NA	NA	NA	NA	0	NA	NA	NA	NA	NA		Spov3_chr2.01360	0	NA	NA	NA	NA	NA	0	NA	NA	NA	NA	NA	0	NA	NA	NA	NA	NA		Spov3_chr2.01360	0	NA	NA	NA	NA	NA	0	NA	NA	NA	NA	NA	0	NA	NA	NA	NA	NA		Spov3_chr2.01360	0	NA	NA	NA	NA	NA	0	NA	NA	NA	NA	NA	0	NA	NA	NA	NA	NA	0	NA	NA	NA	NA	NA		Spov3_chr2.01360	0	NA	NA	NA	NA	NA	0	NA	NA	NA	NA	NA	0	NA	NA	NA	NA	NA	0	NA	NA	NA	NA	NA		Spov3_chr2.01360	10.5035	8.17205	1.3841	5.90422	3.54311e-09	2.50092e-08	10.5035	0	1.81408	0	1	NA	10.5035	0	1.81408	0	1	NA	10.5035	0	1.81408	0	1	1		Spov3_chr2.01360	0	NA	NA	NA	NA	NA	0	NA	NA	NA	NA	NA
Spov3_chr2.01361	1.1675	0.102533	1.77885	0.0576402	0.954035	NA	1.1675	-1.51394	1.96416	-0.770784	0.440835	NA	1.1675	-3.44649	2.05242	-1.67924	0.0931061	NA		Spov3_chr2.01361	1.1747	2.47884	3.03098	0.817835	0.413451	NA	1.1747	3.45548	2.99346	1.15434	0.248359	NA	1.1747	2.71267	3.03361	0.894205	0.371212	NA		Spov3_chr2.01361	0.851602	-2.31734	2.12789	-1.08903	0.27614	NA	0.851602	-0.70236	1.95789	-0.358733	0.719795	NA	0.851602	-2.3533	2.12788	-1.10594	0.268754	NA		Spov3_chr2.01361	0.857044	-0.753413	2.85756	-0.263656	0.792045	NA	0.857044	-3.08285	3.00844	-1.02474	0.305488	NA	0.857044	-3.88482	3.00844	-1.29131	0.196597	NA	0.857044	-3.72218	3.00844	-1.23725	0.215996	NA		Spov3_chr2.01361	4.49741	5.14751	1.68474	3.05536	0.00224788	0.00662713	4.49741	-0.601276	2.04922	-0.293417	0.769204	1	4.49741	-1.63606	2.04922	-0.798383	0.424649	NA	4.49741	-1.75638	2.04922	-0.857096	0.391392	1		Spov3_chr2.01361	0.674887	0.8214	4.25308	0.193131	0.846857	NA	0.674887	-0.61882	4.34583	-0.142394	0.886769	NA	0.674887	-2.35722	4.37066	-0.539329	0.58966	NA	0.674887	-2.5224	4.37066	-0.577122	0.563857	NA		Spov3_chr2.01361	0.676833	0.901746	2.52151	0.357621	0.720627	NA	0.676833	1.38752	2.45596	0.56496	0.572101	NA
Spov3_chr2.01362	0	NA	NA	NA	NA	NA	0	NA	NA	NA	NA	NA	0	NA	NA	NA	NA	NA		Spov3_chr2.01362	0	NA	NA	NA	NA	NA	0	NA	NA	NA	NA	NA	0	NA	NA	NA	NA	NA		Spov3_chr2.01362	0	NA	NA	NA	NA	NA	0	NA	NA	NA	NA	NA	0	NA	NA	NA	NA	NA		Spov3_chr2.01362	0	NA	NA	NA	NA	NA	0	NA	NA	NA	NA	NA	0	NA	NA	NA	NA	NA	0	NA	NA	NA	NA	NA		Spov3_chr2.01362	0.262836	1.55896	4.76974	0.326845	0.743785	NA	0.262836	-0.780628	4.85678	-0.16073	0.872306	1	0.262836	-0.853621	4.85678	-0.175759	0.860484	NA	0.262836	-0.973937	4.85678	-0.200531	0.841065	1		Spov3_chr2.01362	0	NA	NA	NA	NA	NA	0	NA	NA	NA	NA	NA	0	NA	NA	NA	NA	NA	0	NA	NA	NA	NA	NA		Spov3_chr2.01362	0.332119	-1.00749	4.08046	-0.246905	0.804982	NA	0.332119	0.792794	4.03586	0.196437	0.844268	NA
Spov3_chr2.01363	0	NA	NA	NA	NA	NA	0	NA	NA	NA	NA	NA	0	NA	NA	NA	NA	NA		Spov3_chr2.01363	0.174385	-2.14144	4.37466	-0.489509	0.624482	NA	0.174385	-1.97187	4.37466	-0.450747	0.652172	NA	0.174385	-1.86488	4.37466	-0.426292	0.669895	NA		Spov3_chr2.01363	0.0886063	0.880896	4.40746	0.199865	0.841586	NA	0.0886063	0	4.40746	0	1	NA	0.0886063	0	4.40736	0	1	NA		Spov3_chr2.01363	0	NA	NA	NA	NA	NA	0	NA	NA	NA	NA	NA	0	NA	NA	NA	NA	NA	0	NA	NA	NA	NA	NA		Spov3_chr2.01363	0.0604896	0	4.85661	0	1	NA	0.0604896	0	4.85678	0	1	1	0.0604896	0	4.85678	0	1	NA	0.0604896	0.949634	4.85678	0.195528	0.84498	1		Spov3_chr2.01363	0	NA	NA	NA	NA	NA	0	NA	NA	NA	NA	NA	0	NA	NA	NA	NA	NA	0	NA	NA	NA	NA	NA		Spov3_chr2.01363	0.464609	-2.56956	3.98996	-0.644006	0.519571	NA	0.464609	-1.68701	3.98996	-0.422815	0.67243	NA
Spov3_chr2.01364	0.0851676	0	4.40736	0	1	NA	0.0851676	0.961333	4.40736	0.21812	0.827336	NA	0.0851676	0	4.40736	0	1	NA		Spov3_chr2.01364	0	NA	NA	NA	NA	NA	0	NA	NA	NA	NA	NA	0	NA	NA	NA	NA	NA		Spov3_chr2.01364	0	NA	NA	NA	NA	NA	0	NA	NA	NA	NA	NA	0	NA	NA	NA	NA	NA		Spov3_chr2.01364	0	NA	NA	NA	NA	NA	0	NA	NA	NA	NA	NA	0	NA	NA	NA	NA	NA	0	NA	NA	NA	NA	NA		Spov3_chr2.01364	0	NA	NA	NA	NA	NA	0	NA	NA	NA	NA	NA	0	NA	NA	NA	NA	NA	0	NA	NA	NA	NA	NA		Spov3_chr2.01364	0	NA	NA	NA	NA	NA	0	NA	NA	NA	NA	NA	0	NA	NA	NA	NA	NA	0	NA	NA	NA	NA	NA		Spov3_chr2.01364	0	NA	NA	NA	NA	NA	0	NA	NA	NA	NA	NA
Spov3_chr2.01365	118.179	-0.113225	0.214455	-0.527964	0.597524	0.789945	118.179	0.0479619	0.212793	0.225392	0.821674	0.918161	118.179	-0.0320344	0.212981	-0.150409	0.880442	0.951923		Spov3_chr2.01365	144.092	-0.0181915	0.177883	-0.102267	0.918545	0.962626	144.092	-0.321339	0.181987	-1.76572	0.0774427	0.324145	144.092	-0.280187	0.182661	-1.53391	0.125051	0.309776		Spov3_chr2.01365	114.858	-0.191945	0.228544	-0.839858	0.400988	0.803977	114.858	-0.300315	0.230871	-1.30079	0.193329	0.643631	114.858	-0.186117	0.228154	-0.815755	0.41464	0.855886		Spov3_chr2.01365	124.297	-0.386418	0.24144	-1.60047	0.109495	0.281016	124.297	0.495452	0.23149	2.14027	0.0323327	0.0697023	124.297	0.0665693	0.235108	0.283144	0.777067	0.990341	124.297	-0.155531	0.238389	-0.652423	0.514128	1		Spov3_chr2.01365	137.919	0.0451119	0.193412	0.233243	0.815573	0.885481	137.919	0.120338	0.196328	0.612941	0.539915	1	137.919	-0.0379796	0.197102	-0.19269	0.847201	0.971477	137.919	-0.248713	0.198001	-1.25612	0.209072	1		Spov3_chr2.01365	130.698	-0.220457	0.235814	-0.934876	0.349852	0.495737	130.698	0.0735193	0.235133	0.312671	0.754531	0.926579	130.698	-0.188171	0.236844	-0.794497	0.426906	0.862088	130.698	-0.287533	0.236314	-1.21674	0.223703	1		Spov3_chr2.01365	106.992	-0.165728	0.206599	-0.802173	0.422453	0.902177	106.992	-0.325513	0.207484	-1.56886	0.116681	0.301292
Spov3_chr2.01366	679.248	0.104615	0.0897769	1.16528	0.243908	0.483588	679.248	0.132069	0.0896313	1.47347	0.140625	0.325094	679.248	0.00190964	0.0899038	0.0212409	0.983054	0.993669		Spov3_chr2.01366	662.36	0.0414256	0.0956054	0.433298	0.664799	0.816781	662.36	0.08298	0.0960471	0.863951	0.387615	0.712632	662.36	0.0552057	0.0965507	0.571779	0.567471	0.768996		Spov3_chr2.01366	631.68	-0.0679848	0.0988573	-0.687706	0.491638	0.852801	631.68	-0.0295928	0.0992213	-0.29825	0.765512	0.955866	631.68	0.0120108	0.0984204	0.122036	0.90287	0.989539		Spov3_chr2.01366	776.969	0.0277053	0.088083	0.314536	0.753114	0.879933	776.969	0.476088	0.0854449	5.57187	2.52014e-08	1.44595e-07	776.969	0.150358	0.0868082	1.73207	0.0832612	0.754666	776.969	0.0256818	0.0878557	0.292318	0.770044	1		Spov3_chr2.01366	712.954	-0.0213433	0.0825505	-0.258548	0.795984	0.872137	712.954	-0.0253619	0.0842515	-0.301026	0.763395	1	712.954	-0.0637017	0.0840926	-0.757519	0.448739	0.848025	712.954	-0.107104	0.083773	-1.27851	0.201071	1		Spov3_chr2.01366	706.229	0.166115	0.0805196	2.06304	0.0391088	0.085754	706.229	0.00443666	0.0819687	0.0541262	0.956835	0.990232	706.229	-0.0841792	0.0821608	-1.02457	0.305568	0.791271	706.229	-0.159543	0.081769	-1.95114	0.0510401	0.843972		Spov3_chr2.01366	640.106	-0.0724988	0.128678	-0.56341	0.573155	0.94198	640.106	-0.128331	0.128602	-0.99789	0.318333	0.556727
Spov3_chr2.01367	767.631	0.272369	0.116501	2.33792	0.0193916	0.0850117	767.631	0.0735074	0.116978	0.628389	0.529749	0.733402	767.631	-0.0402081	0.117132	-0.34327	0.731395	0.883134		Spov3_chr2.01367	789.726	-0.0224046	0.146551	-0.152879	0.878493	0.942522	789.726	0.101842	0.146634	0.694529	0.48735	0.776329	789.726	-0.211226	0.147531	-1.43173	0.15222	0.352052		Spov3_chr2.01367	740.916	-0.222576	0.120965	-1.84	0.0657676	0.400347	740.916	-0.15554	0.121151	-1.28385	0.199196	0.648073	740.916	0.115612	0.119998	0.96345	0.335322	0.809137		Spov3_chr2.01367	1001.16	-0.0192532	0.0988907	-0.194692	0.845634	0.929438	1001.16	0.389029	0.0971586	4.00406	6.22644e-05	0.000233281	1001.16	0.167401	0.0978776	1.71031	0.0872091	0.758526	1001.16	-0.160607	0.0991328	-1.62012	0.105207	1		Spov3_chr2.01367	819.962	0.471011	0.0927636	5.07754	3.82356e-07	2.02981e-06	819.962	0.00707933	0.0952747	0.0743043	0.940768	1	819.962	0.00866184	0.0949977	0.0911795	0.92735	0.989139	819.962	-0.0143173	0.0946718	-0.151231	0.879794	1		Spov3_chr2.01367	863.021	0.660912	0.145233	4.55071	5.3464e-06	2.56175e-05	863.021	0.0393638	0.146659	0.268404	0.788389	0.939929	863.021	0.0874387	0.146448	0.597061	0.550466	0.903971	863.021	-0.0804619	0.146462	-0.54937	0.582751	1		Spov3_chr2.01367	752.511	0.263512	0.140842	1.87097	0.0613487	0.577439	752.511	0.243163	0.140713	1.72808	0.0839732	0.242528
Spov3_chr2.01368	859.637	0.0451333	0.0888063	0.508221	0.611298	0.798305	859.637	0.11799	0.0885449	1.33254	0.182682	0.386269	859.637	0.0562424	0.0885543	0.635118	0.525352	0.761862		Spov3_chr2.01368	822.852	-0.0462791	0.0979429	-0.472511	0.636562	0.797961	822.852	-0.0080498	0.09831	-0.0818818	0.934741	0.97839	822.852	0.043917	0.0984717	0.445986	0.655607	0.828068		Spov3_chr2.01368	802.602	0.151331	0.0872055	1.73534	0.0826801	0.437257	802.602	0.0619045	0.0879432	0.703915	0.481486	0.855018	802.602	0.0388348	0.087443	0.444116	0.656959	0.943788		Spov3_chr2.01368	865.291	-0.0836279	0.098768	-0.84671	0.397157	0.626223	865.291	0.0325955	0.0974145	0.334606	0.737922	0.831107	865.291	-0.067969	0.098062	-0.693123	0.488232	0.954667	865.291	0.0642527	0.0981531	0.654617	0.512714	1		Spov3_chr2.01368	879.355	-0.130423	0.0873432	-1.49322	0.135379	0.234886	879.355	-0.144313	0.0887739	-1.62562	0.10403	1	879.355	-0.0347449	0.0881372	-0.394214	0.693423	0.931327	879.355	0.00540388	0.0876484	0.061654	0.950838	1		Spov3_chr2.01368	927.106	-0.0225833	0.0843869	-0.267616	0.788995	0.865219	927.106	0.0754618	0.0847114	0.890811	0.373031	0.717347	927.106	-0.0297227	0.0848982	-0.350098	0.726265	0.950381	927.106	-0.0169137	0.0843558	-0.200504	0.841086	1		Spov3_chr2.01368	867.071	-0.0305952	0.0977965	-0.312846	0.754398	0.97962	867.071	-0.029036	0.0975651	-0.297606	0.766004	0.889589
Spov3_chr2.01369	0	NA	NA	NA	NA	NA	0	NA	NA	NA	NA	NA	0	NA	NA	NA	NA	NA		Spov3_chr2.01369	0.166088	0	4.40736	0	1	NA	0.166088	0	4.40736	0	1	NA	0.166088	1.71165	4.37333	0.391383	0.695514	NA		Spov3_chr2.01369	0	NA	NA	NA	NA	NA	0	NA	NA	NA	NA	NA	0	NA	NA	NA	NA	NA		Spov3_chr2.01369	0.156167	1.95318	4.8131	0.405805	0.684886	NA	0.156167	0	4.85678	0	1	NA	0.156167	0	4.85678	0	1	NA	0.156167	0	4.85678	0	1	NA		Spov3_chr2.01369	0	NA	NA	NA	NA	NA	0	NA	NA	NA	NA	NA	0	NA	NA	NA	NA	NA	0	NA	NA	NA	NA	NA		Spov3_chr2.01369	0	NA	NA	NA	NA	NA	0	NA	NA	NA	NA	NA	0	NA	NA	NA	NA	NA	0	NA	NA	NA	NA	NA		Spov3_chr2.01369	0	NA	NA	NA	NA	NA	0	NA	NA	NA	NA	NA
Spov3_chr2.01370	0	NA	NA	NA	NA	NA	0	NA	NA	NA	NA	NA	0	NA	NA	NA	NA	NA		Spov3_chr2.01370	0	NA	NA	NA	NA	NA	0	NA	NA	NA	NA	NA	0	NA	NA	NA	NA	NA		Spov3_chr2.01370	0	NA	NA	NA	NA	NA	0	NA	NA	NA	NA	NA	0	NA	NA	NA	NA	NA		Spov3_chr2.01370	0.180787	0	4.85661	0	1	NA	0.180787	2.1673	4.77922	0.453485	0.6502	NA	0.180787	0	4.85678	0	1	NA	0.180787	0	4.85678	0	1	NA		Spov3_chr2.01370	0	NA	NA	NA	NA	NA	0	NA	NA	NA	NA	NA	0	NA	NA	NA	NA	NA	0	NA	NA	NA	NA	NA		Spov3_chr2.01370	0	NA	NA	NA	NA	NA	0	NA	NA	NA	NA	NA	0	NA	NA	NA	NA	NA	0	NA	NA	NA	NA	NA		Spov3_chr2.01370	0.474422	-2.95184	3.97075	-0.743395	0.457242	NA	0.474422	-3.03108	3.97075	-0.763353	0.445253	NA
Spov3_chr2.01371	0	NA	NA	NA	NA	NA	0	NA	NA	NA	NA	NA	0	NA	NA	NA	NA	NA		Spov3_chr2.01371	0.283711	2.47724	4.30882	0.574922	0.565344	NA	0.283711	0	4.40736	0	1	NA	0.283711	0	4.40736	0	1	NA		Spov3_chr2.01371	0	NA	NA	NA	NA	NA	0	NA	NA	NA	NA	NA	0	NA	NA	NA	NA	NA		Spov3_chr2.01371	0	NA	NA	NA	NA	NA	0	NA	NA	NA	NA	NA	0	NA	NA	NA	NA	NA	0	NA	NA	NA	NA	NA		Spov3_chr2.01371	0	NA	NA	NA	NA	NA	0	NA	NA	NA	NA	NA	0	NA	NA	NA	NA	NA	0	NA	NA	NA	NA	NA		Spov3_chr2.01371	0	NA	NA	NA	NA	NA	0	NA	NA	NA	NA	NA	0	NA	NA	NA	NA	NA	0	NA	NA	NA	NA	NA		Spov3_chr2.01371	0	NA	NA	NA	NA	NA	0	NA	NA	NA	NA	NA
Spov3_chr2.01372	0	NA	NA	NA	NA	NA	0	NA	NA	NA	NA	NA	0	NA	NA	NA	NA	NA		Spov3_chr2.01372	0	NA	NA	NA	NA	NA	0	NA	NA	NA	NA	NA	0	NA	NA	NA	NA	NA		Spov3_chr2.01372	0	NA	NA	NA	NA	NA	0	NA	NA	NA	NA	NA	0	NA	NA	NA	NA	NA		Spov3_chr2.01372	0	NA	NA	NA	NA	NA	0	NA	NA	NA	NA	NA	0	NA	NA	NA	NA	NA	0	NA	NA	NA	NA	NA		Spov3_chr2.01372	0	NA	NA	NA	NA	NA	0	NA	NA	NA	NA	NA	0	NA	NA	NA	NA	NA	0	NA	NA	NA	NA	NA		Spov3_chr2.01372	0	NA	NA	NA	NA	NA	0	NA	NA	NA	NA	NA	0	NA	NA	NA	NA	NA	0	NA	NA	NA	NA	NA		Spov3_chr2.01372	0	NA	NA	NA	NA	NA	0	NA	NA	NA	NA	NA
Spov3_chr2.01373	7.55554	0.428545	0.723636	0.592211	0.553709	NA	7.55554	1.18162	0.693484	1.70389	0.0884015	NA	7.55554	0.465094	0.718396	0.647406	0.51737	NA		Spov3_chr2.01373	5.57048	0.183753	0.880682	0.208648	0.834723	0.920547	5.57048	0.0104339	0.89381	0.0116735	0.990686	NA	5.57048	-0.981315	0.961466	-1.02064	0.307423	NA		Spov3_chr2.01373	4.25003	0.92491	0.970546	0.952979	0.340601	NA	4.25003	1.56772	0.947691	1.65425	0.0980768	NA	4.25003	0.232196	1.01314	0.229183	0.818727	NA		Spov3_chr2.01373	11.4668	1.06121	0.652587	1.62615	0.103917	0.271417	11.4668	1.5157	0.633597	2.39222	0.0167468	0.0388727	11.4668	0.563794	0.661464	0.852343	0.394024	0.930632	11.4668	0.562457	0.667594	0.842514	0.3995	NA		Spov3_chr2.01373	6.04803	-0.0710065	1.0038	-0.0707378	0.943606	0.968365	6.04803	0.140833	1.01398	0.138892	0.889536	1	6.04803	0.772504	0.986555	0.783032	0.433608	NA	6.04803	0.371244	0.996026	0.372726	0.709353	1		Spov3_chr2.01373	9.1237	0.493363	0.704139	0.700661	0.483515	0.625297	9.1237	-0.802184	0.759487	-1.05622	0.290869	NA	9.1237	-0.79731	0.75667	-1.05371	0.292016	NA	9.1237	-0.339159	0.728126	-0.465797	0.64136	NA		Spov3_chr2.01373	8.52726	0.705402	0.723847	0.974518	0.329799	0.866757	8.52726	-0.893098	0.7883	-1.13294	0.257239	0.491039
Spov3_chr2.01374	0	NA	NA	NA	NA	NA	0	NA	NA	NA	NA	NA	0	NA	NA	NA	NA	NA		Spov3_chr2.01374	0	NA	NA	NA	NA	NA	0	NA	NA	NA	NA	NA	0	NA	NA	NA	NA	NA		Spov3_chr2.01374	0	NA	NA	NA	NA	NA	0	NA	NA	NA	NA	NA	0	NA	NA	NA	NA	NA		Spov3_chr2.01374	0	NA	NA	NA	NA	NA	0	NA	NA	NA	NA	NA	0	NA	NA	NA	NA	NA	0	NA	NA	NA	NA	NA		Spov3_chr2.01374	0	NA	NA	NA	NA	NA	0	NA	NA	NA	NA	NA	0	NA	NA	NA	NA	NA	0	NA	NA	NA	NA	NA		Spov3_chr2.01374	0	NA	NA	NA	NA	NA	0	NA	NA	NA	NA	NA	0	NA	NA	NA	NA	NA	0	NA	NA	NA	NA	NA		Spov3_chr2.01374	0	NA	NA	NA	NA	NA	0	NA	NA	NA	NA	NA
Spov3_chr2.01375	0	NA	NA	NA	NA	NA	0	NA	NA	NA	NA	NA	0	NA	NA	NA	NA	NA		Spov3_chr2.01375	0	NA	NA	NA	NA	NA	0	NA	NA	NA	NA	NA	0	NA	NA	NA	NA	NA		Spov3_chr2.01375	0	NA	NA	NA	NA	NA	0	NA	NA	NA	NA	NA	0	NA	NA	NA	NA	NA		Spov3_chr2.01375	0	NA	NA	NA	NA	NA	0	NA	NA	NA	NA	NA	0	NA	NA	NA	NA	NA	0	NA	NA	NA	NA	NA		Spov3_chr2.01375	0.11539	1.6635	4.81637	0.345384	0.729806	NA	0.11539	0	4.85678	0	1	1	0.11539	0	4.85678	0	1	NA	0.11539	0	4.85678	0	1	1		Spov3_chr2.01375	0	NA	NA	NA	NA	NA	0	NA	NA	NA	NA	NA	0	NA	NA	NA	NA	NA	0	NA	NA	NA	NA	NA		Spov3_chr2.01375	0	NA	NA	NA	NA	NA	0	NA	NA	NA	NA	NA
Spov3_chr2.01376	0	NA	NA	NA	NA	NA	0	NA	NA	NA	NA	NA	0	NA	NA	NA	NA	NA		Spov3_chr2.01376	0	NA	NA	NA	NA	NA	0	NA	NA	NA	NA	NA	0	NA	NA	NA	NA	NA		Spov3_chr2.01376	0	NA	NA	NA	NA	NA	0	NA	NA	NA	NA	NA	0	NA	NA	NA	NA	NA		Spov3_chr2.01376	0	NA	NA	NA	NA	NA	0	NA	NA	NA	NA	NA	0	NA	NA	NA	NA	NA	0	NA	NA	NA	NA	NA		Spov3_chr2.01376	0	NA	NA	NA	NA	NA	0	NA	NA	NA	NA	NA	0	NA	NA	NA	NA	NA	0	NA	NA	NA	NA	NA		Spov3_chr2.01376	0	NA	NA	NA	NA	NA	0	NA	NA	NA	NA	NA	0	NA	NA	NA	NA	NA	0	NA	NA	NA	NA	NA		Spov3_chr2.01376	0	NA	NA	NA	NA	NA	0	NA	NA	NA	NA	NA
Spov3_chr2.01377	0.260538	2.49094	4.32591	0.575819	0.564737	NA	0.260538	0	4.40736	0	1	NA	0.260538	0	4.40736	0	1	NA		Spov3_chr2.01377	0.441067	-2.80613	3.00209	-0.934724	0.349931	NA	0.441067	-0.778599	2.94384	-0.264485	0.791407	NA	0.441067	-2.52957	3.00209	-0.842604	0.39945	NA		Spov3_chr2.01377	0.644416	3.12087	3.06312	1.01885	0.308273	NA	0.644416	0	3.21859	0	1	NA	0.644416	2.33005	3.10861	0.749547	0.453527	NA		Spov3_chr2.01377	0.0552891	0	4.85661	0	1	NA	0.0552891	0.566949	4.85678	0.116734	0.907071	NA	0.0552891	0	4.85678	0	1	NA	0.0552891	0	4.85678	0	1	NA		Spov3_chr2.01377	0.299073	1.69307	4.76461	0.355343	0.722333	NA	0.299073	-0.780628	4.85678	-0.16073	0.872306	1	0.299073	-0.853621	4.85678	-0.175759	0.860484	NA	0.299073	-0.973937	4.85678	-0.200531	0.841065	1		Spov3_chr2.01377	1.19787	3.10924	2.71671	1.14449	0.252421	NA	1.19787	-1.64837	2.94051	-0.560572	0.575089	NA	1.19787	-1.69253	2.94051	-0.575591	0.564891	NA	1.19787	-1.85772	2.94051	-0.631767	0.527539	NA		Spov3_chr2.01377	1.18688	1.83608	2.0171	0.910258	0.362687	NA	1.18688	2.35315	1.97238	1.19305	0.232851	NA
Spov3_chr2.01378	51.3735	0.2998	0.274047	1.09397	0.273966	0.518398	51.3735	0.321617	0.273563	1.17566	0.239731	0.455555	51.3735	-0.215856	0.281852	-0.765849	0.443766	0.700785		Spov3_chr2.01378	107.132	0.334165	0.248531	1.34456	0.178767	0.351892	107.132	0.587247	0.247992	2.36801	0.0178839	0.140542	107.132	-0.847501	0.264854	-3.19989	0.00137482	0.0099474		Spov3_chr2.01378	66.161	-0.17437	0.328286	-0.531152	0.595314	0.895724	66.161	0.194997	0.325662	0.598772	0.549325	0.887348	66.161	-0.132391	0.327358	-0.404423	0.685902	0.949816		Spov3_chr2.01378	96.8835	-0.869673	0.26007	-3.344	0.000825799	0.00672006	96.8835	0.877825	0.237564	3.6951	0.000219797	0.000755486	96.8835	-0.113687	0.245939	-0.462256	0.643898	0.975849	96.8835	-0.251523	0.249407	-1.00848	0.313222	1		Spov3_chr2.01378	76.4967	-0.066992	0.309163	-0.216689	0.828451	0.894443	76.4967	-0.442551	0.317187	-1.39523	0.162945	1	76.4967	-0.443555	0.316263	-1.40249	0.16077	0.650247	76.4967	-0.320634	0.313553	-1.02258	0.306505	1		Spov3_chr2.01378	71.4885	-0.153236	0.272541	-0.562248	0.573947	0.704795	71.4885	-0.188449	0.275574	-0.683841	0.494076	0.804156	71.4885	-0.12723	0.274152	-0.464085	0.642587	0.931187	71.4885	-0.241289	0.273536	-0.882111	0.377717	1		Spov3_chr2.01378	53.8105	-0.528157	0.27201	-1.94168	0.0521762	0.545613	53.8105	-0.985429	0.279374	-3.52728	0.000419855	0.00477937
Spov3_chr2.01379	0.327558	-0.952761	4.40736	-0.216175	0.828851	NA	0.327558	0.908792	4.36675	0.208116	0.835138	NA	0.327558	-0.0646542	4.40736	-0.0146696	0.988296	NA		Spov3_chr2.01379	0	NA	NA	NA	NA	NA	0	NA	NA	NA	NA	NA	0	NA	NA	NA	NA	NA		Spov3_chr2.01379	0.748011	-0.926727	2.56051	-0.361931	0.717404	NA	0.748011	0.684885	2.42144	0.282842	0.777298	NA	0.748011	0.514871	2.42158	0.212618	0.831625	NA		Spov3_chr2.01379	0.0763359	-0.975157	4.85661	-0.20079	0.840863	NA	0.0763359	-1.35662	4.85678	-0.279325	0.779995	NA	0.0763359	-1.1968	4.85678	-0.246418	0.805359	NA	0.0763359	-1.03415	4.85678	-0.21293	0.831381	NA		Spov3_chr2.01379	0	NA	NA	NA	NA	NA	0	NA	NA	NA	NA	NA	0	NA	NA	NA	NA	NA	0	NA	NA	NA	NA	NA		Spov3_chr2.01379	0.0658113	-1.03885	4.85661	-0.213904	0.830622	NA	0.0658113	-0.83666	4.85678	-0.172266	0.863228	NA	0.0658113	-0.880824	4.85678	-0.18136	0.856085	NA	0.0658113	-1.04601	4.85678	-0.215371	0.829478	NA		Spov3_chr2.01379	0.65937	-1.00749	3.29733	-0.305548	0.759949	NA	0.65937	2.12514	3.14518	0.675682	0.499243	NA
Spov3_chr2.01380	4.2012	2.14351	1.2025	1.78255	0.0746591	NA	4.2012	2.96882	1.17259	2.53186	0.0113459	NA	4.2012	1.96408	1.20768	1.62632	0.103881	NA		Spov3_chr2.01380	9.02377	-1.47411	0.853925	-1.72628	0.0842977	0.205403	9.02377	-0.858845	0.835716	-1.02768	0.304102	NA	9.02377	-0.734251	0.835087	-0.87925	0.379266	NA		Spov3_chr2.01380	5.12433	0.548768	0.881824	0.622311	0.533738	NA	5.12433	1.05803	0.862053	1.22734	0.219693	NA	5.12433	1.10877	0.852593	1.30046	0.193442	NA		Spov3_chr2.01380	4.73819	-0.193526	1.04612	-0.184995	0.853233	0.933057	4.73819	0.0264376	1.01805	0.0259688	0.979282	0.989613	4.73819	0.0637253	1.02286	0.0623013	0.950323	0.997019	4.73819	-0.411264	1.05556	-0.389617	0.69682	NA		Spov3_chr2.01380	7.00941	-2.10563	1.0988	-1.9163	0.0553264	0.112516	7.00941	-1.75445	1.10534	-1.58726	0.112455	1	7.00941	0.0115632	1.02106	0.0113247	0.990964	NA	7.00941	-0.347643	1.02722	-0.338431	0.735038	1		Spov3_chr2.01380	5.26629	0.239089	1.08185	0.221	0.825092	0.889736	5.26629	1.63239	1.02425	1.59374	0.110994	NA	5.26629	0.680275	1.0639	0.639417	0.522551	NA	5.26629	1.81877	1.01307	1.7953	0.0726053	NA		Spov3_chr2.01380	5.22076	-0.685554	0.865048	-0.792505	0.428066	0.905234	5.22076	0.10995	0.81317	0.135211	0.892445	0.953298
Spov3_chr2.01381	0.0684614	0	4.40736	0	1	NA	0.0684614	0	4.40736	0	1	NA	0.0684614	0.897114	4.40736	0.203549	0.838706	NA		Spov3_chr2.01381	0	NA	NA	NA	NA	NA	0	NA	NA	NA	NA	NA	0	NA	NA	NA	NA	NA		Spov3_chr2.01381	0	NA	NA	NA	NA	NA	0	NA	NA	NA	NA	NA	0	NA	NA	NA	NA	NA		Spov3_chr2.01381	0	NA	NA	NA	NA	NA	0	NA	NA	NA	NA	NA	0	NA	NA	NA	NA	NA	0	NA	NA	NA	NA	NA		Spov3_chr2.01381	0	NA	NA	NA	NA	NA	0	NA	NA	NA	NA	NA	0	NA	NA	NA	NA	NA	0	NA	NA	NA	NA	NA		Spov3_chr2.01381	0	NA	NA	NA	NA	NA	0	NA	NA	NA	NA	NA	0	NA	NA	NA	NA	NA	0	NA	NA	NA	NA	NA		Spov3_chr2.01381	0	NA	NA	NA	NA	NA	0	NA	NA	NA	NA	NA
Spov3_chr2.01382	0.236089	1.85943	4.3686	0.425636	0.670373	NA	0.236089	0	4.40736	0	1	NA	0.236089	0.897096	4.40736	0.203545	0.838709	NA		Spov3_chr2.01382	0	NA	NA	NA	NA	NA	0	NA	NA	NA	NA	NA	0	NA	NA	NA	NA	NA		Spov3_chr2.01382	0.242581	-0.080891	4.40746	-0.0183532	0.985357	NA	0.242581	0.0508877	4.40746	0.0115458	0.990788	NA	0.242581	-1.07859	4.40736	-0.244726	0.806669	NA		Spov3_chr2.01382	0.429943	0	4.85661	0	1	NA	0.429943	0	4.85678	0	1	NA	0.429943	3.42473	4.74335	0.722006	0.470291	NA	0.429943	0	4.85678	0	1	NA		Spov3_chr2.01382	0.330627	-3.12786	4.7663	-0.656244	0.511667	NA	0.330627	-2.69145	4.76647	-0.564664	0.572303	1	0.330627	-2.76445	4.76647	-0.579977	0.56193	NA	0.330627	-1.92298	4.76647	-0.403438	0.686626	1		Spov3_chr2.01382	0.304247	1.67603	4.8292	0.347062	0.728545	NA	0.304247	0	4.85678	0	1	NA	0.304247	2.38236	4.79247	0.497105	0.619115	NA	0.304247	0	4.85678	0	1	NA		Spov3_chr2.01382	0	NA	NA	NA	NA	NA	0	NA	NA	NA	NA	NA
Spov3_chr2.01383	1252.43	0.00507603	0.0847516	0.059893	0.952241	0.98186	1252.43	-0.0234075	0.0847907	-0.276062	0.7825	0.896395	1252.43	-0.110311	0.0848571	-1.29996	0.193614	0.444558		Spov3_chr2.01383	1118.69	0.089079	0.0849522	1.04858	0.294372	0.494704	1118.69	0.02999	0.0854802	0.350841	0.725707	0.895487	1118.69	0.0812074	0.0856203	0.94846	0.342896	0.583826		Spov3_chr2.01383	1033.47	0.0111223	0.0970976	0.114547	0.908804	0.982553	1033.47	0.000945811	0.0974367	0.00970693	0.992255	0.998433	1033.47	0.0190907	0.0969911	0.19683	0.843961	0.982295		Spov3_chr2.01383	1088.7	0.0923242	0.0998403	0.924718	0.355113	0.588058	1088.7	0.407699	0.098473	4.14021	3.46988e-05	0.000135369	1088.7	0.0708102	0.0993762	0.712547	0.476126	0.951525	1088.7	0.0606082	0.0997765	0.60744	0.543559	1		Spov3_chr2.01383	1098.48	-0.212981	0.0809262	-2.63179	0.00849353	0.0220126	1098.48	0.02951	0.0814704	0.362217	0.71719	1	1098.48	0.080831	0.0811099	0.996561	0.318978	0.787536	1098.48	0.120796	0.0806995	1.49686	0.13443	1		Spov3_chr2.01383	1158.74	0.327176	0.0809546	4.04147	5.31169e-05	0.000217727	1158.74	-0.0844067	0.0824855	-1.02329	0.30617	0.660503	1158.74	-0.0126716	0.0821399	-0.154269	0.877398	0.984727	1158.74	0.0610617	0.0815287	0.748959	0.453882	1		Spov3_chr2.01383	1096.64	-0.0231181	0.139434	-0.1658	0.868314	0.992225	1096.64	-0.0772708	0.13939	-0.554351	0.579339	0.7727
Spov3_chr2.01384	664.367	0.0297818	0.155376	0.191675	0.847997	0.933229	664.367	-0.0749138	0.15559	-0.481483	0.630173	0.802155	664.367	-0.218405	0.1558	-1.40182	0.160968	0.396687		Spov3_chr2.01384	563.163	0.660119	0.196305	3.36273	0.000771757	0.00448141	563.163	-0.320549	0.198803	-1.61239	0.106877	0.383235	563.163	0.499995	0.197032	2.53763	0.0111604	0.0545066		Spov3_chr2.01384	545.026	0.0273077	0.134202	0.203482	0.838758	0.965392	545.026	-0.516024	0.136507	-3.78021	0.000156696	0.00644568	545.026	-0.393132	0.13538	-2.90391	0.00368533	0.0682396		Spov3_chr2.01384	426.335	0.289412	0.192364	1.5045	0.132453	0.319479	426.335	1.11782	0.189604	5.89559	3.73356e-09	2.3319e-08	426.335	0.152125	0.192084	0.791972	0.428377	0.939337	426.335	-0.0633385	0.193456	-0.327404	0.743362	1		Spov3_chr2.01384	470.709	0.526224	0.149655	3.51623	0.000437713	0.00148783	470.709	0.120083	0.152126	0.789367	0.429897	1	470.709	0.0666947	0.15204	0.438665	0.660905	0.922808	470.709	-0.0538524	0.152049	-0.354179	0.723205	1		Spov3_chr2.01384	496.001	0.825527	0.109288	7.55366	4.23183e-14	4.77307e-13	496.001	0.12128	0.112758	1.07558	0.282116	0.6381	496.001	0.0410872	0.11293	0.363829	0.715986	0.947267	496.001	0.0425244	0.112123	0.379267	0.70449	1		Spov3_chr2.01384	571.356	0.249411	0.156403	1.59467	0.110785	0.694567	571.356	-0.66916	0.158793	-4.21403	2.50855e-05	0.000484881
Spov3_chr2.01385	19.0437	-0.568509	0.452105	-1.25747	0.208583	0.440002	19.0437	-0.173776	0.438081	-0.396676	0.691606	0.843247	19.0437	0.254405	0.425231	0.598276	0.549656	0.776896		Spov3_chr2.01385	15.3969	-0.46793	0.551843	-0.847939	0.396472	0.601036	15.3969	0.0888332	0.540553	0.164338	0.869465	NA	15.3969	0.163471	0.541387	0.301949	0.762691	0.890199		Spov3_chr2.01385	15.0498	0.461401	0.538561	0.856731	0.391594	0.798179	15.0498	0.379287	0.544379	0.696733	0.48597	0.857325	15.0498	0.31802	0.541353	0.587453	0.556899	0.915504		Spov3_chr2.01385	17.9579	0.78514	0.473402	1.65851	0.0972151	0.25902	17.9579	0.491597	0.471381	1.04289	0.297001	0.435448	17.9579	-0.0174579	0.490055	-0.0356245	0.971582	0.998458	17.9579	0.659032	0.475042	1.38731	0.165346	1		Spov3_chr2.01385	25.3957	0.224672	0.506495	0.443582	0.657345	0.771619	25.3957	-0.54508	0.5328	-1.02305	0.306284	1	25.3957	0.612192	0.506143	1.20952	0.226462	NA	25.3957	0.0351901	0.513672	0.0685069	0.945382	1		Spov3_chr2.01385	21.3882	-1.05908	0.456234	-2.32136	0.0202676	0.0486591	21.3882	-0.102034	0.431954	-0.236214	0.813267	NA	21.3882	-0.0569063	0.429723	-0.132426	0.894648	NA	21.3882	-0.339884	0.432674	-0.785543	0.432135	1		Spov3_chr2.01385	17.1452	-0.172977	0.56777	-0.30466	0.760625	0.981578	17.1452	0.00889545	0.561303	0.0158479	0.987356	0.994933
Spov3_chr2.01386	5.39519	-0.428607	0.85162	-0.503285	0.614764	NA	5.39519	0.703429	0.787873	0.892821	0.371953	NA	5.39519	0.0278187	0.816484	0.0340713	0.97282	NA		Spov3_chr2.01386	5.33815	-0.948566	0.931668	-1.01814	0.308613	0.510515	5.33815	-0.106245	0.889049	-0.119504	0.904876	NA	5.33815	0.473373	0.868267	0.545193	0.585621	NA		Spov3_chr2.01386	3.68843	0.841846	1.19449	0.704772	0.480952	NA	3.68843	0.113535	1.23708	0.0917768	0.926875	NA	3.68843	0.219206	1.22083	0.179556	0.857501	NA		Spov3_chr2.01386	4.36696	0.863193	1.06897	0.8075	0.419378	0.646505	4.36696	1.76637	1.01522	1.73989	0.081878	0.154294	4.36696	0.645162	1.06872	0.603679	0.546057	0.963601	4.36696	1.18348	1.04825	1.129	0.258898	NA		Spov3_chr2.01386	3.94824	-2.41833	1.08574	-2.22736	0.0259232	0.0586306	3.94824	-1.9403	1.08028	-1.7961	0.0724788	1	3.94824	-0.929434	0.977033	-0.951282	0.341461	NA	3.94824	-0.575325	0.949478	-0.605938	0.544556	1		Spov3_chr2.01386	3.81557	-0.887777	1.40819	-0.630439	0.528407	0.665447	3.81557	-0.285186	1.38644	-0.205696	0.837028	NA	3.81557	-0.2457	1.38241	-0.177733	0.858933	NA	3.81557	-0.334213	1.37915	-0.242332	0.808523	NA		Spov3_chr2.01386	3.81011	1.8772	1.03325	1.8168	0.0692485	0.601715	3.81011	1.0123	1.07108	0.945123	0.344596	0.583114
Spov3_chr2.01387	533.023	0.187659	0.091085	2.06026	0.0393738	0.141911	533.023	0.279365	0.0906188	3.08285	0.00205025	0.0153764	533.023	-0.0993039	0.092175	-1.07734	0.281328	0.548561		Spov3_chr2.01387	608.752	-0.628092	0.147031	-4.27182	1.93883e-05	0.000182681	608.752	-0.122838	0.146137	-0.840572	0.400588	0.72327	608.752	-0.403424	0.14719	-2.74084	0.00612819	0.0338604		Spov3_chr2.01387	615.804	0.11578	0.106229	1.08991	0.275754	0.712067	615.804	0.141022	0.106611	1.32277	0.185913	0.631689	615.804	0.148333	0.105985	1.39956	0.161646	0.641959		Spov3_chr2.01387	638.243	-0.498673	0.0879802	-5.66801	1.44466e-08	5.27467e-07	638.243	0.0113031	0.0837493	0.134963	0.892641	0.936804	638.243	0.0428394	0.0842149	0.508692	0.610968	0.970561	638.243	0.019955	0.0849756	0.234833	0.814339	1		Spov3_chr2.01387	671.856	-0.257363	0.102413	-2.51299	0.0119712	0.0298683	671.856	-0.0224381	0.103125	-0.217581	0.827756	1	671.856	0.00171175	0.102764	0.016657	0.98671	0.997973	671.856	-0.118644	0.10277	-1.15446	0.248311	1		Spov3_chr2.01387	620.413	-0.416265	0.105692	-3.93846	8.2006e-05	0.00032578	620.413	0.0593729	0.104619	0.567516	0.570363	0.843836	620.413	-0.0747901	0.104943	-0.712673	0.476048	0.875409	620.413	-0.05348	0.104279	-0.512855	0.608053	1		Spov3_chr2.01387	541.933	0.138619	0.157412	0.88061	0.378529	0.88429	541.933	0.292967	0.156792	1.86851	0.0616907	0.198053
Spov3_chr2.01388	2437.61	-0.107131	0.0581379	-1.84271	0.0653711	0.204316	2437.61	-0.200833	0.0582916	-3.44532	0.00057038	0.00576923	2437.61	0.144181	0.0576172	2.50239	0.0123358	0.0683195		Spov3_chr2.01388	2543.27	-0.287335	0.0779194	-3.68759	0.000226386	0.00156795	2543.27	-0.239644	0.0780681	-3.06968	0.00214292	0.0393617	2543.27	-0.0547327	0.0779716	-0.701957	0.482706	0.70603		Spov3_chr2.01388	2483.87	-0.039348	0.0882906	-0.445664	0.65584	0.917508	2483.87	0.109247	0.0882695	1.23765	0.215846	0.664536	2483.87	0.0463249	0.0881573	0.525481	0.599249	0.92757		Spov3_chr2.01388	2555.57	0.0964022	0.0659064	1.46271	0.143545	0.336194	2555.57	-0.786221	0.0667058	-11.7864	4.58805e-32	1.30033e-30	2555.57	-0.0190119	0.0657666	-0.289081	0.772519	0.98992	2555.57	0.0216424	0.0659292	0.328267	0.74271	1		Spov3_chr2.01388	2835.92	-0.40894	0.08375	-4.88287	1.04555e-06	5.27501e-06	2835.92	0.0642405	0.0837126	0.767393	0.442848	1	2835.92	0.180041	0.0835177	2.15573	0.0311049	0.427447	2835.92	0.0692595	0.0835109	0.829346	0.406908	1		Spov3_chr2.01388	2843.92	0.0620735	0.0743897	0.834437	0.404035	0.551011	2843.92	-0.0883909	0.074806	-1.1816	0.237364	0.593969	2843.92	0.0433983	0.074583	0.581879	0.560648	0.907143	2843.92	0.0407078	0.0744076	0.547092	0.584315	1		Spov3_chr2.01388	2093.41	-0.163516	0.150832	-1.08409	0.278323	0.851328	2093.41	-0.293417	0.150869	-1.94484	0.0517939	0.17617
Spov3_chr2.01389	5.3443	0.505066	0.922465	0.547517	0.584023	NA	5.3443	0.747631	0.909593	0.82194	0.411111	NA	5.3443	1.17786	0.889873	1.32363	0.185627	NA		Spov3_chr2.01389	4.69743	0.0821469	0.991683	0.0828359	0.933982	0.969447	4.69743	-1.07242	1.06047	-1.01126	0.311892	NA	4.69743	-0.804557	1.04871	-0.767188	0.44297	NA		Spov3_chr2.01389	5.87937	2.04154	0.979021	2.08529	0.0370427	NA	5.87937	2.0398	0.983691	2.07362	0.0381145	NA	5.87937	2.19166	0.973061	2.25234	0.024301	NA		Spov3_chr2.01389	5.26152	0.30098	1.25703	0.239437	0.810766	0.910731	5.26152	0.398335	1.24156	0.320833	0.748337	0.839244	5.26152	-0.0688603	1.26285	-0.0545275	0.956515	0.997087	5.26152	0.51973	1.24749	0.41662	0.676956	NA		Spov3_chr2.01389	6.34995	-0.952448	0.832212	-1.14448	0.252426	0.384177	6.34995	0.288273	0.79805	0.361221	0.717934	1	6.34995	-1.2554	0.877028	-1.43142	0.152309	NA	6.34995	-0.792668	0.83689	-0.947159	0.343558	1		Spov3_chr2.01389	8.91966	0.080595	0.923388	0.0872819	0.930447	0.956854	8.91966	0.64175	0.913571	0.702463	0.48239	NA	8.91966	0.524209	0.915322	0.572705	0.566845	NA	8.91966	-0.101981	0.929216	-0.10975	0.912608	NA		Spov3_chr2.01389	9.20572	-0.73259	0.674967	-1.08537	0.277757	0.850697	9.20572	-1.48398	0.709974	-2.0902	0.0366003	0.138709
Spov3_chr2.01390	13.5118	0.455965	0.484452	0.941196	0.346604	0.593148	13.5118	0.416629	0.485418	0.858291	0.390732	NA	13.5118	0.109481	0.494111	0.221571	0.824648	NA		Spov3_chr2.01390	10.5175	0.798949	0.706141	1.13143	0.257874	0.453066	10.5175	-0.0221537	0.733261	-0.0302126	0.975897	NA	10.5175	0.119023	0.731997	0.162601	0.870833	0.944512		Spov3_chr2.01390	10.8165	-0.117264	0.556714	-0.210635	0.833172	NA	10.8165	0.401755	0.540892	0.742765	0.457624	NA	10.8165	0.198805	0.542168	0.366685	0.713854	0.954784		Spov3_chr2.01390	17.2941	-0.366652	0.471567	-0.777518	0.436853	0.66134	17.2941	-0.510321	0.464138	-1.0995	0.271548	0.407086	17.2941	-0.805647	0.479382	-1.6806	0.0928413	0.765145	17.2941	0.0790267	0.457027	0.172915	0.862719	NA		Spov3_chr2.01390	18.5957	1.10857	0.513917	2.15709	0.0309987	0.0684585	18.5957	1.17266	0.520437	2.25322	0.0242455	0.914408	18.5957	0.277836	0.541719	0.512878	0.608037	NA	18.5957	0.43753	0.533188	0.820592	0.411879	1		Spov3_chr2.01390	12.5917	0.0223068	0.57028	0.0391156	0.968798	0.980689	12.5917	0.0255905	0.576272	0.0444069	0.96458	NA	12.5917	-0.674598	0.602043	-1.12052	0.262494	NA	12.5917	-0.203838	0.576906	-0.353329	0.723842	1		Spov3_chr2.01390	12.9843	0.325147	0.649334	0.500739	0.616555	0.957335	12.9843	0.173928	0.651163	0.267103	0.78939	0.902358
Spov3_chr2.01391	712.969	0.280243	0.0984407	2.84682	0.00441588	0.0277103	712.969	0.115566	0.0989149	1.16834	0.24267	0.459295	712.969	-0.315975	0.100284	-3.15082	0.00162813	0.0150534		Spov3_chr2.01391	794.318	-0.0333396	0.115964	-0.2875	0.77373	0.88515	794.318	-0.142508	0.116629	-1.22189	0.22175	0.560775	794.318	-0.217564	0.117134	-1.8574	0.0632549	0.195576		Spov3_chr2.01391	633.35	0.210566	0.115753	1.8191	0.0688961	0.407533	633.35	0.201558	0.116195	1.73465	0.0828029	0.443899	633.35	0.180038	0.115728	1.5557	0.119778	0.567307		Spov3_chr2.01391	898.204	0.146702	0.116683	1.25727	0.208655	0.428119	898.204	0.485585	0.115261	4.2129	2.52109e-05	0.000100189	898.204	0.106749	0.116253	0.918248	0.358489	0.924187	898.204	-0.0201113	0.116965	-0.171944	0.863482	1		Spov3_chr2.01391	797.036	0.407458	0.111258	3.66227	0.000249986	0.000887793	797.036	0.00608756	0.113312	0.0537238	0.957155	1	797.036	0.0510631	0.112941	0.452122	0.651181	0.92085	797.036	0.0240659	0.11268	0.213578	0.830876	1		Spov3_chr2.01391	782.545	0.406529	0.100619	4.04027	5.33895e-05	0.000218714	782.545	-0.0618266	0.102606	-0.602564	0.546798	0.832925	782.545	0.113475	0.101849	1.11415	0.265216	0.762172	782.545	0.0432757	0.101567	0.42608	0.670049	1		Spov3_chr2.01391	733.808	0.0134683	0.111311	0.120997	0.903693	0.993561	733.808	0.372048	0.110086	3.3796	0.000725902	0.00735607
Spov3_chr2.01392	84.1476	-1.22005	0.305141	-3.9983	6.37989e-05	0.000925845	84.1476	0.031264	0.290904	0.107472	0.914415	0.962941	84.1476	-0.88778	0.299285	-2.96634	0.00301371	0.0242448		Spov3_chr2.01392	24.2299	3.39443	0.835397	4.06325	4.8394e-05	0.0004078	24.2299	-0.198039	0.905645	-0.218672	0.826906	NA	24.2299	2.03865	0.847545	2.40535	0.0161568	0.0724734		Spov3_chr2.01392	58.2465	1.62492	0.544735	2.98296	0.00285476	0.072047	58.2465	0.388834	0.553239	0.702833	0.48216	0.855188	58.2465	-0.0648764	0.556241	-0.116634	0.90715	0.989539		Spov3_chr2.01392	31.219	2.13607	0.745396	2.86569	0.004161	0.024649	31.219	-0.472015	0.769629	-0.613302	0.539677	0.672472	31.219	0.116628	0.761758	0.153103	0.878317	0.994792	31.219	0.952616	0.753264	1.26465	0.205996	1		Spov3_chr2.01392	66.8798	-0.228895	0.460025	-0.49757	0.618787	0.741879	66.8798	0.610975	0.45717	1.33643	0.181409	1	66.8798	-0.376709	0.464979	-0.810162	0.417847	0.835953	66.8798	0.286758	0.45801	0.626095	0.531253	1		Spov3_chr2.01392	79.7788	0.783209	0.314333	2.49166	0.0127148	0.0322691	79.7788	1.13821	0.313109	3.63518	0.000277788	0.0107876	79.7788	0.811242	0.315493	2.57134	0.0101305	0.240133	79.7788	0.600061	0.315957	1.89919	0.0575399	0.862147		Spov3_chr2.01392	79.6994	-1.0154	0.465205	-2.18269	0.0290587	0.444661	79.6994	-2.94583	0.491119	-5.99819	1.99524e-09	1.4706e-07
Spov3_chr2.01393	2859.63	-0.244752	0.100194	-2.44277	0.0145749	0.0688893	2859.63	-0.314543	0.100248	-3.13766	0.00170304	0.0133097	2859.63	-0.120063	0.100032	-1.20024	0.230047	0.489675		Spov3_chr2.01393	3623.42	-0.482958	0.154714	-3.12162	0.00179859	0.00927311	3623.42	-0.578312	0.154843	-3.73483	0.000187841	0.00820141	3623.42	0.0275191	0.154619	0.17798	0.858739	0.938533		Spov3_chr2.01393	3609.18	-0.165433	0.10846	-1.52529	0.127186	0.529471	3609.18	-0.089437	0.108494	-0.82435	0.409741	0.814968	3609.18	-0.112831	0.108404	-1.04083	0.297952	0.787661		Spov3_chr2.01393	2333.27	0.730268	0.15974	4.57162	4.83975e-06	8.67047e-05	2333.27	-1.51552	0.161359	-9.39223	5.87419e-21	9.08432e-20	2333.27	-0.0385941	0.160022	-0.241179	0.809416	0.994792	2333.27	0.136664	0.160017	0.85406	0.393072	1		Spov3_chr2.01393	3389.61	-1.45259	0.169903	-8.54955	1.23571e-17	1.60089e-16	3389.61	0.379129	0.169054	2.24265	0.0249194	0.914408	3389.61	0.40493	0.169018	2.39578	0.0165851	0.351437	3389.61	0.0346891	0.169111	0.205126	0.837474	1		Spov3_chr2.01393	3370.99	-0.74278	0.132206	-5.61835	1.92794e-08	1.24375e-07	3370.99	0.173883	0.131733	1.31997	0.186846	0.529103	3370.99	0.293298	0.131651	2.22784	0.0258909	0.35612	3370.99	-0.00380145	0.131717	-0.0288609	0.976976	1		Spov3_chr2.01393	3079.8	-0.255306	0.230202	-1.10905	0.267409	0.843916	3079.8	-0.889657	0.230418	-3.86106	0.000112898	0.00163693
Spov3_chr2.01394	1591.56	0.0706267	0.0699213	1.01009	0.312453	0.559578	1591.56	0.0720219	0.0698944	1.03044	0.302804	0.5265	1591.56	0.126658	0.0696591	1.81825	0.0690258	0.229356		Spov3_chr2.01394	1467.03	0.123431	0.0966201	1.27749	0.201428	0.382597	1467.03	0.0463801	0.0970084	0.478103	0.632577	0.853166	1467.03	0.212254	0.0969092	2.19023	0.0285072	0.110518		Spov3_chr2.01394	1264.66	-0.0242629	0.0779571	-0.311234	0.755622	0.944349	1264.66	0.019877	0.0781703	0.254278	0.799281	0.967511	1264.66	0.0413837	0.0777143	0.53251	0.594373	0.926575		Spov3_chr2.01394	1430.81	0.0792121	0.0746103	1.06168	0.288382	0.518526	1430.81	-0.196827	0.0743808	-2.64621	0.00813998	0.0204549	1430.81	0.0106282	0.0742777	0.143087	0.886221	0.995116	1430.81	-0.0255338	0.0747177	-0.341736	0.732549	1		Spov3_chr2.01394	1410.88	-0.213154	0.080172	-2.6587	0.00784417	0.0205097	1410.88	-0.0648508	0.0808045	-0.802564	0.422227	1	1410.88	-0.0573256	0.0806103	-0.711144	0.476995	0.860766	1410.88	0.100993	0.0800371	1.26183	0.207011	1		Spov3_chr2.01394	1512.99	0.171422	0.093513	1.83314	0.0667822	0.133539	1512.99	-0.0966926	0.0943337	-1.02501	0.30536	0.66012	1512.99	0.109071	0.0938615	1.16204	0.24522	0.75104	1512.99	0.0537995	0.0936864	0.574251	0.565798	1		Spov3_chr2.01394	1510.53	-0.0969526	0.0993582	-0.975789	0.329169	0.866416	1510.53	0.0419962	0.0990102	0.424161	0.671449	0.832768
Spov3_chr2.01395	0	NA	NA	NA	NA	NA	0	NA	NA	NA	NA	NA	0	NA	NA	NA	NA	NA		Spov3_chr2.01395	0	NA	NA	NA	NA	NA	0	NA	NA	NA	NA	NA	0	NA	NA	NA	NA	NA		Spov3_chr2.01395	0	NA	NA	NA	NA	NA	0	NA	NA	NA	NA	NA	0	NA	NA	NA	NA	NA		Spov3_chr2.01395	0.143465	1.84161	4.82117	0.381983	0.702474	NA	0.143465	0	4.85678	0	1	NA	0.143465	0	4.85678	0	1	NA	0.143465	0	4.85678	0	1	NA		Spov3_chr2.01395	0.0701964	-1.21707	4.85661	-0.2506	0.802123	NA	0.0701964	-0.780628	4.85678	-0.16073	0.872306	1	0.0701964	-0.853621	4.85678	-0.175759	0.860484	NA	0.0701964	-0.973937	4.85678	-0.200531	0.841065	1		Spov3_chr2.01395	0	NA	NA	NA	NA	NA	0	NA	NA	NA	NA	NA	0	NA	NA	NA	NA	NA	0	NA	NA	NA	NA	NA		Spov3_chr2.01395	0	NA	NA	NA	NA	NA	0	NA	NA	NA	NA	NA
Spov3_chr2.01396	56.9674	-0.101212	0.26377	-0.383713	0.701191	0.852854	56.9674	-0.122833	0.26396	-0.465347	0.641683	0.81032	56.9674	-0.0938296	0.262506	-0.357438	0.720764	0.878279		Spov3_chr2.01396	65.2496	0.64905	0.342856	1.89307	0.0583485	0.155615	65.2496	-0.267138	0.353567	-0.755552	0.449918	0.75438	65.2496	0.170481	0.349456	0.487846	0.625659	0.808708		Spov3_chr2.01396	69.8575	0.464171	0.268129	1.73115	0.0834251	0.439522	69.8575	0.531898	0.268844	1.97846	0.0478765	0.329804	69.8575	0.188175	0.271002	0.694365	0.487453	0.884977		Spov3_chr2.01396	54.6722	0.128191	0.279982	0.457855	0.647056	0.815295	54.6722	-0.507405	0.283691	-1.78858	0.0736818	0.141101	54.6722	-0.605979	0.28811	-2.10329	0.0354404	0.618893	54.6722	-0.188656	0.283755	-0.664856	0.506143	1		Spov3_chr2.01396	63.8945	-0.853752	0.262728	-3.24956	0.00115582	0.00363456	63.8945	-0.535198	0.264797	-2.02117	0.0432625	1	63.8945	-0.235743	0.258776	-0.910993	0.362299	0.812075	63.8945	-0.268011	0.257568	-1.04055	0.298086	1		Spov3_chr2.01396	78.8805	-0.818419	0.278139	-2.94249	0.00325589	0.00953279	78.8805	-0.119738	0.270463	-0.442716	0.657971	0.889109	78.8805	0.251746	0.265628	0.94774	0.343262	0.817672	78.8805	0.392139	0.262863	1.4918	0.135751	0.979525		Spov3_chr2.01396	57.4255	-0.261454	0.335692	-0.778852	0.436067	0.906553	57.4255	-1.00481	0.345304	-2.90994	0.00361501	0.0253309
Spov3_chr2.01397	17.9425	0.127693	0.500191	0.255288	0.798501	0.908088	17.9425	-0.102657	0.505912	-0.202914	0.839202	NA	17.9425	-0.201428	0.506983	-0.397306	0.691142	NA		Spov3_chr2.01397	19.9787	0.37386	0.54075	0.691373	0.489331	0.684289	19.9787	0.945995	0.533396	1.77353	0.0761409	NA	19.9787	0.476234	0.544593	0.874476	0.381859	0.619389		Spov3_chr2.01397	13.1223	0.00737945	0.608544	0.0121264	0.990325	NA	13.1223	0.332488	0.603406	0.551019	0.58162	NA	13.1223	-0.682606	0.631306	-1.08126	0.279582	0.771019		Spov3_chr2.01397	18.1337	-0.252605	0.614019	-0.411396	0.680782	0.836742	18.1337	1.38649	0.572893	2.42015	0.0155139	0.0362922	18.1337	-0.108993	0.602081	-0.181027	0.856347	0.994792	18.1337	0.248673	0.596827	0.416658	0.676929	1		Spov3_chr2.01397	16.1796	0.587176	0.562471	1.04392	0.296521	0.435068	16.1796	-0.0549041	0.584997	-0.0938537	0.925225	1	16.1796	-0.45023	0.595338	-0.756259	0.449494	NA	16.1796	-0.493666	0.592696	-0.832917	0.404892	1		Spov3_chr2.01397	16.0146	-0.210231	0.585723	-0.358926	0.719651	0.819177	16.0146	-0.234196	0.591569	-0.39589	0.692186	NA	16.0146	0.00379418	0.584408	0.00649235	0.99482	NA	16.0146	-0.856951	0.604584	-1.41742	0.15636	0.987261		Spov3_chr2.01397	14.1522	-0.234202	0.546867	-0.428262	0.668461	0.967609	14.1522	0.564458	0.51965	1.08623	0.277379	0.512791
Spov3_chr2.01398	106.799	0.0565796	0.212003	0.266881	0.789561	0.903165	106.799	-0.056617	0.21301	-0.265796	0.790397	0.901075	106.799	-0.585019	0.218531	-2.67706	0.00742717	0.0474051		Spov3_chr2.01398	149.241	0.313113	0.171156	1.8294	0.067339	0.174766	149.241	0.277241	0.172783	1.60456	0.10859	0.387063	149.241	0.0825826	0.175591	0.470313	0.638132	0.817863		Spov3_chr2.01398	92.326	0.272897	0.208605	1.3082	0.190807	0.627518	92.326	-0.0440959	0.213983	-0.206072	0.836735	0.974958	92.326	-0.0202387	0.211488	-0.0956965	0.923762	0.990793		Spov3_chr2.01398	137.238	-0.475671	0.16824	-2.82734	0.00469363	0.0272248	137.238	0.570258	0.153076	3.72534	0.000195055	0.000675387	137.238	-0.121215	0.160468	-0.755385	0.450018	0.948224	137.238	-0.00958531	0.161059	-0.0595143	0.952542	1		Spov3_chr2.01398	106.235	0.213857	0.219672	0.973532	0.330289	0.472393	106.235	0.0920485	0.224833	0.409408	0.682241	1	106.235	0.0320971	0.224671	0.142863	0.886399	0.979842	106.235	-0.0682956	0.224468	-0.304255	0.760933	1		Spov3_chr2.01398	102.156	-0.203418	0.274236	-0.741763	0.458231	0.602615	102.156	-0.333767	0.277358	-1.20338	0.228829	0.585143	102.156	-0.230303	0.27587	-0.834826	0.403816	0.850757	102.156	-0.0416452	0.272924	-0.152589	0.878723	1		Spov3_chr2.01398	101.663	-0.159096	0.31025	-0.512799	0.608092	0.95635	101.663	-0.0192763	0.308568	-0.0624703	0.950188	0.978626
Spov3_chr2.01399	9.1933	0.0559886	0.73466	0.0762102	0.939252	0.97627	9.1933	-0.240722	0.744876	-0.32317	0.746566	NA	9.1933	-0.211067	0.741465	-0.284662	0.775903	NA		Spov3_chr2.01399	11.7552	-0.0803356	0.649842	-0.123623	0.901614	0.954815	11.7552	-0.0379192	0.653131	-0.0580576	0.953703	NA	11.7552	-0.971513	0.692857	-1.40219	0.16086	0.364725		Spov3_chr2.01399	6.98692	0.718353	0.682648	1.0523	0.29266	NA	6.98692	-0.253542	0.729482	-0.347564	0.728167	NA	6.98692	-1.03892	0.773485	-1.34317	0.179217	NA		Spov3_chr2.01399	9.33502	2.27997	0.908107	2.51069	0.0120497	0.0562366	9.33502	2.66059	0.894086	2.97576	0.0029226	0.00814486	9.33502	1.86722	0.912865	2.04545	0.0408105	0.641969	9.33502	1.49759	0.929942	1.61042	0.107307	NA		Spov3_chr2.01399	10.5434	1.42974	0.652282	2.1919	0.0283869	0.0633376	10.5434	-0.814843	0.763416	-1.06736	0.285807	1	10.5434	0.757557	0.675271	1.12186	0.261924	NA	10.5434	0.327302	0.685803	0.477253	0.633182	1		Spov3_chr2.01399	8.42526	1.05356	0.739249	1.42517	0.154108	0.263465	8.42526	0.719226	0.757239	0.949801	0.342214	NA	8.42526	0.0735407	0.786113	0.0935498	0.925467	NA	8.42526	1.11995	0.737294	1.519	0.128762	NA		Spov3_chr2.01399	24.8936	0.127112	0.631396	0.20132	0.840449	0.991459	24.8936	2.42184	0.589496	4.10833	3.98533e-05	0.000715212
Spov3_chr2.01400	80.6231	-0.236247	0.226656	-1.04232	0.297265	0.543401	80.6231	-0.25424	0.226764	-1.12116	0.262218	0.48186	80.6231	-0.237417	0.225707	-1.05188	0.292854	0.561434		Spov3_chr2.01400	66.4271	0.0920525	0.244417	0.37662	0.706456	0.843241	66.4271	0.135396	0.246092	0.550186	0.582192	0.827826	66.4271	0.0953559	0.248212	0.384171	0.700852	0.855232		Spov3_chr2.01400	47.2479	-0.0498314	0.269584	-0.184845	0.85335	0.967923	47.2479	-0.466484	0.280546	-1.66277	0.0963576	0.479728	47.2479	-0.203256	0.271612	-0.748333	0.454259	0.874283		Spov3_chr2.01400	52.5009	0.201798	0.295485	0.68294	0.494645	0.709088	52.5009	-0.127083	0.294666	-0.431277	0.666267	0.775273	52.5009	0.0284291	0.294715	0.096463	0.923153	0.995493	52.5009	0.477242	0.290705	1.64167	0.100658	1		Spov3_chr2.01400	61.4552	-0.141373	0.308658	-0.458026	0.646934	0.763719	61.4552	0.343665	0.308096	1.11545	0.264658	1	61.4552	0.197164	0.308956	0.638162	0.523368	0.880562	61.4552	-0.0856318	0.311093	-0.275261	0.783116	1		Spov3_chr2.01400	64.1856	-0.416884	0.254783	-1.63623	0.101791	0.189491	64.1856	0.18023	0.248456	0.725399	0.468207	0.787859	64.1856	0.173923	0.247903	0.701577	0.482943	0.876308	64.1856	-0.132455	0.249964	-0.529898	0.596183	1		Spov3_chr2.01400	63.8736	0.177277	0.28491	0.622222	0.533796	0.932205	63.8736	-0.33136	0.290523	-1.14056	0.254052	0.487287
Spov3_chr2.01401	0.0815169	0	4.40736	0	1	NA	0.0815169	0.961333	4.40736	0.21812	0.827336	NA	0.0815169	0	4.40736	0	1	NA		Spov3_chr2.01401	0	NA	NA	NA	NA	NA	0	NA	NA	NA	NA	NA	0	NA	NA	NA	NA	NA		Spov3_chr2.01401	0	NA	NA	NA	NA	NA	0	NA	NA	NA	NA	NA	0	NA	NA	NA	NA	NA		Spov3_chr2.01401	0.146113	0	4.85661	0	1	NA	0.146113	0	4.85678	0	1	NA	0.146113	0	4.85678	0	1	NA	0.146113	1.86056	4.81572	0.386352	0.699236	NA		Spov3_chr2.01401	0	NA	NA	NA	NA	NA	0	NA	NA	NA	NA	NA	0	NA	NA	NA	NA	NA	0	NA	NA	NA	NA	NA		Spov3_chr2.01401	0.133052	0.884665	4.85661	0.182157	0.855459	NA	0.133052	0	4.85678	0	1	NA	0.133052	1.04275	4.85678	0.214699	0.830002	NA	0.133052	0	4.85678	0	1	NA		Spov3_chr2.01401	0.121688	-1.00747	4.08046	-0.246901	0.804985	NA	0.121688	-1.08671	4.08046	-0.266322	0.789991	NA
Spov3_chr2.01402	183.887	0.194253	0.149988	1.29512	0.195278	0.422149	183.887	0.14151	0.150339	0.941273	0.346565	0.571377	183.887	-0.0280648	0.151278	-0.185518	0.852823	0.941635		Spov3_chr2.01402	150.017	0.360373	0.238404	1.51161	0.130634	0.281476	150.017	-0.0148405	0.241716	-0.0613964	0.951044	0.984278	150.017	0.227536	0.240775	0.945013	0.344652	0.585419		Spov3_chr2.01402	153.569	-0.073593	0.196575	-0.374377	0.708124	0.934391	153.569	-0.14548	0.198181	-0.73408	0.4629	0.844676	153.569	-0.283264	0.197923	-1.43118	0.152378	0.626851		Spov3_chr2.01402	151.881	0.101941	0.188347	0.541241	0.588341	0.777425	151.881	0.422801	0.183133	2.30871	0.0209594	0.0474308	151.881	0.0188348	0.187112	0.10066	0.91982	0.995322	151.881	0.0672662	0.18813	0.357552	0.720678	1		Spov3_chr2.01402	149.237	0.0299439	0.189559	0.157967	0.874483	0.925406	149.237	-0.0973736	0.194067	-0.501752	0.615842	1	149.237	-0.263518	0.194964	-1.35162	0.176496	0.666499	149.237	0.00139501	0.191527	0.00728364	0.994189	1		Spov3_chr2.01402	162.353	-0.121837	0.193562	-0.629446	0.529057	0.665954	162.353	0.0130332	0.194118	0.0671406	0.94647	0.988619	162.353	-0.0331859	0.194114	-0.170961	0.864254	0.982464	162.353	0.129791	0.191715	0.676998	0.498407	1		Spov3_chr2.01402	184.596	0.0328498	0.230175	0.142716	0.886514	0.992794	184.596	-0.365036	0.231989	-1.5735	0.115602	0.299783
Spov3_chr2.01403	555.332	0.272019	0.0963977	2.82184	0.00477489	0.0294106	555.332	0.284331	0.0963016	2.9525	0.00315211	0.021249	555.332	0.0920625	0.0968771	0.950303	0.341959	0.609101		Spov3_chr2.01403	732.148	0.365579	0.0979962	3.73055	0.000191065	0.00134952	732.148	0.345645	0.0985063	3.50887	0.000450021	0.0147836	732.148	-0.131097	0.100539	-1.30395	0.192252	0.409873		Spov3_chr2.01403	533.338	0.179559	0.125427	1.43158	0.152263	0.571147	533.338	-0.0675141	0.126779	-0.532532	0.594357	0.906475	533.338	0.0459343	0.125736	0.365323	0.71487	0.955247		Spov3_chr2.01403	730.715	0.165043	0.119122	1.38549	0.165901	0.370481	730.715	0.946859	0.116581	8.12191	4.58922e-16	5.09226e-15	730.715	-0.0725355	0.119167	-0.608687	0.542732	0.963406	730.715	-0.122547	0.119903	-1.02206	0.306754	1		Spov3_chr2.01403	634.345	0.15173	0.134396	1.12898	0.258908	0.39169	634.345	-0.0553318	0.136076	-0.406624	0.684284	1	634.345	-0.0674623	0.135876	-0.496501	0.619541	0.911767	634.345	-0.123644	0.135689	-0.911235	0.362172	1		Spov3_chr2.01403	559.95	-0.283353	0.0999872	-2.83389	0.00459847	0.0130378	559.95	0.142322	0.0990193	1.43732	0.150628	0.476103	559.95	-0.108957	0.0999094	-1.09056	0.275466	0.771627	559.95	-0.103539	0.0991681	-1.04407	0.296452	1		Spov3_chr2.01403	624.426	-0.130344	0.158394	-0.82291	0.410559	0.896798	624.426	-0.0163429	0.157921	-0.103488	0.917576	0.964414
Spov3_chr2.01404	99.1427	-0.329932	0.194473	-1.69655	0.0897821	0.253427	99.1427	-0.109222	0.191157	-0.571375	0.567745	0.762896	99.1427	0.227186	0.186448	1.2185	0.223036	0.481389		Spov3_chr2.01404	100.91	-0.155437	0.190701	-0.815082	0.415026	0.618762	100.91	0.165598	0.188843	0.876907	0.380537	0.707117	100.91	0.330699	0.188174	1.75741	0.0788477	0.228413		Spov3_chr2.01404	94.0448	-0.151017	0.239341	-0.630969	0.528061	0.869707	94.0448	0.170979	0.237198	0.720826	0.471017	0.849066	94.0448	0.18416	0.235395	0.782346	0.434011	0.864285		Spov3_chr2.01404	110.863	-0.24543	0.199028	-1.23314	0.217523	0.438678	110.863	0.0388135	0.191005	0.203207	0.838973	0.900516	110.863	0.207252	0.190911	1.08559	0.277658	0.908129	110.863	0.348634	0.191132	1.82405	0.068144	0.997067		Spov3_chr2.01404	121.278	0.499118	0.209855	2.3784	0.0173881	0.0415944	121.278	0.0258678	0.217305	0.119039	0.905245	1	121.278	0.0266727	0.216505	0.123197	0.901951	0.982821	121.278	-0.0571041	0.216145	-0.264193	0.791631	1		Spov3_chr2.01404	99.8286	-0.0556322	0.211155	-0.263466	0.792191	0.867045	99.8286	-0.216508	0.215847	-1.00306	0.31583	0.669677	99.8286	0.154028	0.210571	0.731477	0.464488	0.872951	99.8286	0.270477	0.207734	1.30203	0.192905	1		Spov3_chr2.01404	95.0378	0.210535	0.213455	0.986316	0.323978	0.864466	95.0378	0.496943	0.209473	2.37235	0.0176753	0.0829323
Spov3_chr2.01405	608.156	0.261956	0.0887658	2.9511	0.00316648	0.0213992	608.156	0.221232	0.0888887	2.48886	0.0128153	0.060682	608.156	-0.122302	0.0901637	-1.35644	0.174958	0.41747		Spov3_chr2.01405	763.788	-0.15951	0.126198	-1.26397	0.206242	0.389268	763.788	-0.0194012	0.126264	-0.153656	0.877881	0.95839	763.788	-0.479468	0.127791	-3.75197	0.000175452	0.00177284		Spov3_chr2.01405	673.515	0.113736	0.106879	1.06415	0.287259	0.724871	673.515	0.139506	0.107221	1.30111	0.193222	0.643545	673.515	0.0984115	0.106806	0.921408	0.356838	0.825178		Spov3_chr2.01405	799.999	-0.238633	0.102158	-2.33592	0.0194956	0.080683	799.999	0.680156	0.0985298	6.90304	5.08997e-12	4.14194e-11	799.999	0.0742169	0.100279	0.740105	0.459236	0.950632	799.999	0.0680761	0.100809	0.675298	0.499486	1		Spov3_chr2.01405	890.514	1.05184	0.114024	9.22479	2.84127e-20	4.49481e-19	890.514	0.069656	0.116827	0.596232	0.55102	1	890.514	0.0899632	0.116542	0.771942	0.440149	0.845596	890.514	0.0350279	0.116363	0.301022	0.763398	1		Spov3_chr2.01405	691.745	-0.508468	0.116837	-4.35193	1.34946e-05	6.09891e-05	691.745	-0.0266116	0.115959	-0.229492	0.818487	0.949699	691.745	-0.134053	0.116135	-1.15428	0.248385	0.751684	691.745	-0.374718	0.116378	-3.21984	0.00128262	0.302751		Spov3_chr2.01405	670.755	0.131225	0.153923	0.852533	0.393918	0.892141	670.755	0.240955	0.153505	1.56969	0.116488	0.301044
Spov3_chr2.01406	456.086	0.516606	0.16219	3.1852	0.00144654	0.0115479	456.086	0.118213	0.163324	0.723793	0.469193	0.682159	456.086	-0.0909014	0.163855	-0.554766	0.579055	0.794863		Spov3_chr2.01406	421.357	0.211055	0.135444	1.55824	0.119176	0.263456	421.357	-0.0849373	0.137091	-0.619568	0.535542	0.804256	421.357	-0.465473	0.139452	-3.33788	0.000844192	0.00669129		Spov3_chr2.01406	332.038	0.164576	0.121734	1.35193	0.176399	0.607971	332.038	-0.0393601	0.123682	-0.318236	0.750306	0.950699	332.038	-0.0309075	0.1226	-0.2521	0.800963	0.974907		Spov3_chr2.01406	409.627	0.237596	0.141211	1.68257	0.0924587	0.249988	409.627	0.625169	0.138571	4.51154	6.43591e-06	2.77778e-05	409.627	0.176704	0.140535	1.25736	0.208622	0.877184	409.627	-0.130467	0.142719	-0.914149	0.360639	1		Spov3_chr2.01406	448.396	0.536926	0.145686	3.6855	0.00022825	0.000817671	448.396	0.0105089	0.148632	0.0707045	0.943633	1	448.396	-0.264984	0.149517	-1.77227	0.0763499	0.537031	448.396	-0.189248	0.148654	-1.27308	0.202991	1		Spov3_chr2.01406	476.388	1.05846	0.121944	8.67984	3.9634e-18	5.98223e-17	476.388	-0.0955627	0.127019	-0.752347	0.451843	0.776981	476.388	0.133069	0.125596	1.05951	0.289369	0.783046	476.388	0.041364	0.125268	0.330204	0.741246	1		Spov3_chr2.01406	411.227	-0.202958	0.151417	-1.34039	0.180118	0.779327	411.227	-0.349434	0.151676	-2.30381	0.0212331	0.0948734
Spov3_chr2.01407	656.946	1.10272	0.330214	3.33941	0.000839571	0.007562	656.946	0.972334	0.330307	2.94373	0.00324284	0.0217385	656.946	-0.623882	0.33255	-1.87605	0.0606479	0.210014		Spov3_chr2.01407	1477.28	-0.309873	0.452398	-0.684956	0.493372	0.687852	1477.28	0.210138	0.452283	0.464616	0.642206	0.857488	1477.28	-0.168928	0.452451	-0.373362	0.708879	0.860509		Spov3_chr2.01407	591.466	0.127491	0.14046	0.907666	0.364055	0.778289	591.466	0.577556	0.13948	4.14077	3.4614e-05	0.00187734	591.466	0.791083	0.138556	5.70949	1.13316e-08	1.93978e-06		Spov3_chr2.01407	2044.24	0.666428	0.220959	3.01608	0.00256068	0.0165303	2044.24	0.613779	0.220834	2.77937	0.00544637	0.0141972	2044.24	0.0232117	0.221166	0.104952	0.916414	0.995151	2044.24	-0.437132	0.221611	-1.97252	0.0485506	0.997067		Spov3_chr2.01407	1281.24	1.9568	0.217222	9.00827	2.09324e-19	3.0834e-18	1281.24	0.0275239	0.219092	0.125627	0.900027	1	1281.24	0.431698	0.218436	1.97631	0.0481199	0.470683	1281.24	0.316354	0.218434	1.44828	0.147537	1		Spov3_chr2.01407	751.701	-0.208653	0.218429	-0.955242	0.339455	0.484587	751.701	0.196343	0.218142	0.900071	0.368083	0.713319	751.701	0.0114819	0.218334	0.0525889	0.958059	0.996467	751.701	-0.269186	0.218519	-1.23187	0.217999	1		Spov3_chr2.01407	901.296	-0.0380478	0.17119	-0.222255	0.824115	0.991459	901.296	0.817639	0.169809	4.81504	1.47169e-06	4.61972e-05
Spov3_chr2.01408	1157.98	-0.588609	0.0946916	-6.21606	5.09791e-10	5.94927e-08	1157.98	-0.375796	0.0940467	-3.99585	6.44631e-05	0.00109714	1157.98	0.354426	0.0924102	3.83535	0.000125384	0.00192299		Spov3_chr2.01408	1313.92	-0.353429	0.112645	-3.13753	0.00170376	0.00882754	1313.92	-0.346952	0.112956	-3.07156	0.00212941	0.0393422	1313.92	0.509604	0.111778	4.55906	5.13821e-06	8.30124e-05		Spov3_chr2.01408	1164.93	-0.163653	0.0886122	-1.84684	0.06477	0.396813	1164.93	0.145733	0.0881851	1.65258	0.0984169	0.484027	1164.93	0.0151891	0.0881006	0.172406	0.863118	0.986713		Spov3_chr2.01408	1400.99	0.506944	0.0765783	6.61994	3.59352e-11	2.29281e-09	1400.99	-0.7569	0.0787067	-9.61671	6.79737e-22	1.11196e-20	1400.99	0.158954	0.0768089	2.06947	0.0385023	0.63308	1400.99	0.108614	0.0772559	1.4059	0.159753	1		Spov3_chr2.01408	1411.87	-0.513695	0.130025	-3.95074	7.79105e-05	0.00030208	1411.87	0.063906	0.129826	0.492242	0.622548	1	1411.87	0.149132	0.129617	1.15056	0.249913	0.739548	1411.87	0.00896473	0.129644	0.0691487	0.944871	1		Spov3_chr2.01408	1508.46	0.526592	0.0793132	6.63939	3.14976e-11	2.74595e-10	1508.46	-0.132822	0.0810393	-1.63899	0.101216	0.394595	1508.46	0.245375	0.0800656	3.06468	0.00217904	0.111877	1508.46	0.106825	0.0800195	1.33499	0.181879	0.995017		Spov3_chr2.01408	1067.48	-0.0834753	0.178718	-0.467078	0.640444	0.959509	1067.48	0.32408	0.178125	1.81939	0.0688515	0.213647
Spov3_chr2.01409	1.63489	-0.32656	1.63788	-0.199379	0.841966	NA	1.63489	-1.10306	1.72282	-0.640261	0.522003	NA	1.63489	-0.4517	1.64264	-0.274984	0.783328	NA		Spov3_chr2.01409	1.95568	-1.3303	1.76169	-0.755128	0.450172	NA	1.95568	-0.756105	1.72472	-0.438394	0.661101	NA	1.95568	-0.430379	1.70836	-0.251925	0.801099	NA		Spov3_chr2.01409	0.88276	0.470797	2.43012	0.193734	0.846384	NA	0.88276	0.739354	2.41611	0.30601	0.759597	NA	0.88276	0.518485	2.42127	0.214137	0.83044	NA		Spov3_chr2.01409	1.44282	-2.21809	2.20236	-1.00714	0.313867	NA	1.44282	-0.463325	2.01134	-0.230356	0.817815	0.886118	1.44282	-4.29576	2.27938	-1.88462	0.0594814	0.700509	1.44282	-2.22279	2.19371	-1.01326	0.310938	NA		Spov3_chr2.01409	1.51525	0.390908	1.81623	0.215231	0.829587	0.895098	1.51525	-0.0320779	1.8673	-0.0171787	0.986294	1	1.51525	-2.31711	2.11087	-1.0977	0.272334	NA	1.51525	-0.934137	1.93694	-0.482274	0.629612	1		Spov3_chr2.01409	1.40316	0.250596	1.67775	0.149364	0.881266	0.927418	1.40316	-0.516455	1.75497	-0.294281	0.768544	NA	1.40316	-0.93154	1.79937	-0.517705	0.604664	NA	1.40316	-2.56674	1.98136	-1.29544	0.195168	NA		Spov3_chr2.01409	0.761419	-0.105845	2.25264	-0.0469872	0.962523	NA	0.761419	-1.59826	2.39452	-0.667464	0.504476	NA
Spov3_chr2.01410	5.21511	-0.374711	0.920008	-0.407291	0.683794	NA	5.21511	-1.57703	1.0203	-1.54565	0.122189	NA	5.21511	0.454431	0.881029	0.515796	0.605997	NA		Spov3_chr2.01410	4.99179	-1.94866	1.05925	-1.83966	0.065818	0.17159	4.99179	-0.369595	0.968536	-0.381602	0.702757	NA	4.99179	-0.934003	1.00193	-0.932202	0.351232	NA		Spov3_chr2.01410	4.69697	-0.585219	1.13378	-0.516169	0.605737	NA	4.69697	0.0624373	1.10286	0.0566139	0.954853	NA	4.69697	0.642461	1.07298	0.598763	0.549331	NA		Spov3_chr2.01410	4.18107	-0.0807147	0.829052	-0.0973578	0.922442	0.963847	4.18107	-3.48899	1.26503	-2.75802	0.00581524	0.0150562	4.18107	-1.01201	0.876676	-1.15437	0.248347	0.898739	4.18107	-0.255609	0.835503	-0.305934	0.759655	NA		Spov3_chr2.01410	3.0642	-1.29427	1.3068	-0.990411	0.321973	0.463763	3.0642	0.487313	1.20757	0.403549	0.686544	1	3.0642	-0.687983	1.28215	-0.536586	0.591553	NA	3.0642	0.0968734	1.21732	0.079579	0.936572	1		Spov3_chr2.01410	4.72889	-0.362721	1.1092	-0.327012	0.743659	0.834845	4.72889	-1.24598	1.19141	-1.0458	0.295654	NA	4.72889	0.619862	1.07558	0.576307	0.564408	NA	4.72889	0.0202406	1.09113	0.0185502	0.9852	NA		Spov3_chr2.01410	7.47411	0.42652	0.742021	0.574809	0.565421	0.939878	7.47411	1.26365	0.706642	1.78824	0.0737372	0.223489
Spov3_chr2.01411	15.6551	-0.396976	0.931933	-0.42597	0.67013	0.83592	15.6551	-1.19421	0.948458	-1.2591	0.207993	NA	15.6551	-0.483546	0.932229	-0.518699	0.603971	NA		Spov3_chr2.01411	16.1111	-0.852165	0.831401	-1.02497	0.305375	0.506923	16.1111	-1.63075	0.858941	-1.89856	0.057623	NA	16.1111	0.13854	0.819565	0.169041	0.865765	0.942563		Spov3_chr2.01411	25.3726	0.0469063	0.774751	0.0605437	0.951723	0.990668	25.3726	-0.467444	0.783345	-0.596728	0.550689	0.887628	25.3726	-0.0488049	0.775362	-0.0629446	0.949811	0.993167		Spov3_chr2.01411	24.0163	1.62341	0.699125	2.32207	0.0202293	0.0831559	24.0163	1.702	0.694117	2.45204	0.014205	0.033534	24.0163	1.35871	0.699656	1.94197	0.0521406	0.677117	24.0163	1.44309	0.700744	2.05937	0.0394588	0.970861		Spov3_chr2.01411	16.0941	1.10717	0.604437	1.83173	0.0669915	0.131839	16.0941	-2.18592	0.74687	-2.92677	0.003425	0.617659	16.0941	-1.88004	0.714005	-2.63309	0.00846124	NA	16.0941	0.136289	0.62137	0.219336	0.826389	1		Spov3_chr2.01411	18.2577	0.569861	0.825971	0.689929	0.490239	0.631576	18.2577	0.628902	0.827656	0.759859	0.447339	NA	18.2577	-1.94824	0.906825	-2.14842	0.0316806	NA	18.2577	0.153371	0.831167	0.184525	0.853602	1		Spov3_chr2.01411	26.2915	0.602943	0.551237	1.0938	0.274042	0.850095	26.2915	0.430819	0.552544	0.779701	0.435567	0.661474
Spov3_chr2.01412	30.4406	-0.201597	0.365554	-0.551482	0.581303	0.779718	30.4406	0.199063	0.356756	0.557981	0.576857	0.768765	30.4406	-0.230724	0.364532	-0.632932	0.526778	0.762626		Spov3_chr2.01412	29.1565	0.547556	0.354547	1.54438	0.122497	0.268573	29.1565	-0.551761	0.382162	-1.44379	0.148798	NA	29.1565	-0.0611916	0.371389	-0.164764	0.86913	0.943975		Spov3_chr2.01412	28.6621	-0.485806	0.349845	-1.38863	0.164944	0.594091	28.6621	-0.218798	0.346328	-0.631764	0.527541	0.878452	28.6621	-0.381518	0.346196	-1.10203	0.270449	0.761335		Spov3_chr2.01412	24.0944	-0.221607	0.388957	-0.569745	0.56885	0.762317	24.0944	-0.265757	0.380597	-0.698264	0.485012	0.623845	24.0944	-0.192496	0.382557	-0.503184	0.614835	0.970852	24.0944	-0.525748	0.396247	-1.32682	0.184569	1		Spov3_chr2.01412	22.0462	-0.251533	0.417548	-0.602406	0.546904	0.680655	22.0462	-0.0313282	0.422958	-0.0740692	0.940955	1	22.0462	-0.129041	0.423591	-0.304636	0.760644	NA	22.0462	-0.342133	0.426197	-0.802758	0.422115	1		Spov3_chr2.01412	29.9566	-0.213392	0.415952	-0.513022	0.607936	0.73168	29.9566	0.534286	0.404838	1.31975	0.186918	NA	29.9566	0.441157	0.405645	1.08754	0.276796	0.773032	29.9566	0.107589	0.408814	0.263174	0.792416	1		Spov3_chr2.01412	35.2442	0.0959299	0.372261	0.257695	0.796642	0.988158	35.2442	0.225562	0.368629	0.611895	0.540607	0.746276
Spov3_chr2.01413	15.1055	0.916294	0.481524	1.9029	0.0570532	0.186034	15.1055	1.08018	0.476801	2.26547	0.0234838	NA	15.1055	0.55739	0.490511	1.13635	0.255812	NA		Spov3_chr2.01413	15.8312	0.391976	0.468609	0.836466	0.402893	0.607166	15.8312	-0.58458	0.502214	-1.164	0.244422	NA	15.8312	-0.431078	0.500329	-0.861589	0.388914	0.626479		Spov3_chr2.01413	13.0133	-0.327607	0.666902	-0.491237	0.623259	NA	13.0133	-0.380357	0.672381	-0.565686	0.571607	NA	13.0133	-0.364429	0.666867	-0.54648	0.584736	0.924033		Spov3_chr2.01413	13.4792	0.945447	0.572253	1.65215	0.0985042	0.261475	13.4792	0.91173	0.563902	1.61682	0.105916	0.191255	13.4792	0.383425	0.582446	0.658301	0.510345	0.95737	13.4792	0.639681	0.579449	1.10395	0.269616	NA		Spov3_chr2.01413	10.8157	-1.02016	0.780769	-1.3066	0.191347	0.30964	10.8157	0.6259	0.742011	0.843518	0.398939	1	10.8157	-0.527071	0.775003	-0.680089	0.496448	NA	10.8157	0.140934	0.74876	0.188223	0.850702	1		Spov3_chr2.01413	14.5409	-0.664136	0.542595	-1.224	0.220953	0.349222	14.5409	0.183079	0.517391	0.353851	0.72345	NA	14.5409	0.154132	0.516866	0.298205	0.765547	NA	14.5409	0.429433	0.504802	0.850695	0.394939	1		Spov3_chr2.01413	18.1731	0.429379	0.568532	0.755241	0.450104	0.911805	18.1731	0.173821	0.57221	0.303771	0.761302	0.886538
Spov3_chr2.01414	0	NA	NA	NA	NA	NA	0	NA	NA	NA	NA	NA	0	NA	NA	NA	NA	NA		Spov3_chr2.01414	0	NA	NA	NA	NA	NA	0	NA	NA	NA	NA	NA	0	NA	NA	NA	NA	NA		Spov3_chr2.01414	0	NA	NA	NA	NA	NA	0	NA	NA	NA	NA	NA	0	NA	NA	NA	NA	NA		Spov3_chr2.01414	0	NA	NA	NA	NA	NA	0	NA	NA	NA	NA	NA	0	NA	NA	NA	NA	NA	0	NA	NA	NA	NA	NA		Spov3_chr2.01414	0.0576949	0.706436	4.85661	0.145459	0.884349	NA	0.0576949	0	4.85678	0	1	1	0.0576949	0	4.85678	0	1	NA	0.0576949	0	4.85678	0	1	1		Spov3_chr2.01414	0.192622	-1.03883	4.85661	-0.2139	0.830625	NA	0.192622	-0.83666	4.85678	-0.172266	0.863228	NA	0.192622	-0.880824	4.85678	-0.18136	0.856085	NA	0.192622	0.772984	4.82441	0.160224	0.872705	NA		Spov3_chr2.01414	0.0996051	0.916076	4.08046	0.224503	0.822366	NA	0.0996051	0	4.08046	0	1	NA
Spov3_chr2.01415	2293.99	-0.0130885	0.056682	-0.230911	0.817384	0.917617	2293.99	0.101516	0.0564452	1.79849	0.0720998	0.207773	2293.99	0.137387	0.05628	2.44114	0.0146409	0.0771701		Spov3_chr2.01415	2318.2	-0.149926	0.114342	-1.31121	0.189788	0.367238	2318.2	0.207955	0.114182	1.82125	0.0685681	0.305229	2318.2	0.166402	0.114307	1.45575	0.145462	0.34177		Spov3_chr2.01415	2093.56	0.0447092	0.069732	0.641158	0.52142	0.866135	2093.56	0.0516021	0.0699372	0.737835	0.460615	0.843597	2093.56	0.116932	0.0695605	1.68101	0.0927613	0.502637		Spov3_chr2.01415	2782.15	-0.0965625	0.0829073	-1.1647	0.244139	0.470704	2782.15	0.0800134	0.0823475	0.971656	0.331222	0.47225	2782.15	0.011648	0.0825489	0.141104	0.887788	0.995116	2782.15	0.0160731	0.0827132	0.194323	0.845923	1		Spov3_chr2.01415	2382.05	0.26585	0.0824312	3.22511	0.00125923	0.00392785	2382.05	-0.0385291	0.0832769	-0.462663	0.643606	1	2382.05	-0.0160728	0.0831385	-0.193325	0.846704	0.971477	2382.05	0.0385195	0.0829177	0.464551	0.642253	1		Spov3_chr2.01415	2397.01	0.0341176	0.0634272	0.537902	0.590645	0.718038	2397.01	0.0704984	0.0636872	1.10695	0.268316	0.624679	2397.01	-0.0556327	0.0638182	-0.871737	0.383352	0.839639	2397.01	-0.0453113	0.063539	-0.713125	0.475768	1		Spov3_chr2.01415	2117.24	0.000875199	0.0898759	0.00973786	0.99223	1	2117.24	0.0628907	0.0896995	0.701127	0.483224	0.701073
Spov3_chr2.01416	6.89818	0.311306	0.983298	0.316594	0.751552	NA	6.89818	1.05605	0.961122	1.09877	0.271869	NA	6.89818	-0.31354	1.00814	-0.311007	0.755795	NA		Spov3_chr2.01416	10.5487	0.173395	0.527746	0.328558	0.74249	0.867891	10.5487	-0.437368	0.556481	-0.785953	0.431895	NA	10.5487	-0.81155	0.582391	-1.39348	0.163475	0.368833		Spov3_chr2.01416	6.54354	-1.14125	0.888843	-1.28397	0.199153	NA	6.54354	-1.82525	0.935017	-1.9521	0.050926	NA	6.54354	-2.09572	0.942664	-2.22319	0.0262033	NA		Spov3_chr2.01416	6.22268	-0.975622	0.934484	-1.04402	0.296475	0.527644	6.22268	1.06275	0.826158	1.28638	0.198311	0.317276	6.22268	-1.02571	0.920299	-1.11454	0.265047	0.902829	6.22268	-0.199675	0.877661	-0.227508	0.820029	NA		Spov3_chr2.01416	7.92776	1.22781	1.17309	1.04664	0.295264	0.433533	7.92776	0.801542	1.18856	0.674378	0.500071	1	7.92776	0.487808	1.19465	0.408327	0.683034	NA	7.92776	-0.512553	1.22786	-0.417435	0.67636	1		Spov3_chr2.01416	7.81712	0.445417	0.682763	0.652375	0.514159	0.653286	7.81712	-0.0195081	0.711801	-0.0274067	0.978135	NA	7.81712	-0.856368	0.765866	-1.11817	0.263495	NA	7.81712	0.778132	0.672146	1.15768	0.246994	NA		Spov3_chr2.01416	9.10953	0.021075	0.729596	0.0288859	0.976956	0.99954	9.10953	0.104225	0.723888	0.143979	0.885517	0.950294
Spov3_chr2.01417	47.8851	0.595488	0.279975	2.12694	0.0334255	0.12638	47.8851	0.194074	0.286004	0.678571	0.49741	0.70599	47.8851	-0.212616	0.292694	-0.72641	0.467588	0.718541		Spov3_chr2.01417	83.2185	0.309379	0.244462	1.26555	0.205674	0.388356	83.2185	-0.00607765	0.249802	-0.0243299	0.980589	0.993091	83.2185	0.382168	0.246503	1.55036	0.121055	0.303938		Spov3_chr2.01417	52.7621	-0.282648	0.286923	-0.985102	0.324574	0.754299	52.7621	-0.42897	0.291784	-1.47016	0.141518	0.565449	52.7621	-0.18476	0.284842	-0.648641	0.51657	0.896636		Spov3_chr2.01417	65.689	0.179082	0.276679	0.647256	0.517467	0.726139	65.689	0.526664	0.268216	1.96358	0.0495786	0.100633	65.689	0.263387	0.272621	0.966126	0.333981	0.918927	65.689	-0.00136731	0.278527	-0.00490906	0.996083	1		Spov3_chr2.01417	62.1881	0.0710684	0.358305	0.198346	0.842774	0.904413	62.1881	-0.09406	0.36451	-0.258045	0.796372	1	62.1881	0.0428992	0.362036	0.118494	0.905676	0.983739	62.1881	-0.157949	0.362953	-0.435178	0.663434	1		Spov3_chr2.01417	62.2829	0.339994	0.271894	1.25046	0.21113	0.337867	62.2829	-0.177658	0.28123	-0.631718	0.527571	0.823689	62.2829	-0.293206	0.282381	-1.03833	0.299115	0.786218	62.2829	-0.22978	0.27881	-0.824144	0.409858	1		Spov3_chr2.01417	71.2628	0.225019	0.242022	0.929747	0.352502	0.873688	71.2628	-0.00326305	0.243965	-0.0133751	0.989329	0.995844
Spov3_chr2.01418	220.059	-0.0202854	0.158869	-0.127686	0.898397	0.957504	220.059	-0.0423047	0.158954	-0.266144	0.790128	0.900901	220.059	0.305582	0.156286	1.95528	0.0505502	0.185676		Spov3_chr2.01418	169.322	0.460545	0.21399	2.15218	0.0313829	0.0960752	169.322	0.0570428	0.217368	0.262425	0.792994	0.925295	169.322	0.282228	0.21656	1.30323	0.192496	0.410159		Spov3_chr2.01418	180.013	0.343104	0.152669	2.24737	0.0246165	0.247054	180.013	-0.0277545	0.156873	-0.176923	0.859569	0.977023	180.013	0.0345256	0.154773	0.223072	0.823479	0.97907		Spov3_chr2.01418	160.987	0.373954	0.139585	2.67904	0.00738328	0.0388588	160.987	-0.997596	0.15089	-6.61141	3.80674e-11	2.88099e-10	160.987	-0.267565	0.143555	-1.86385	0.0623428	0.70606	160.987	0.0300037	0.14217	0.211042	0.832855	1		Spov3_chr2.01418	177.553	-0.373692	0.198459	-1.88297	0.0597047	0.119959	177.553	-0.330121	0.201243	-1.64041	0.100919	1	177.553	-0.44033	0.201526	-2.18498	0.0288901	0.41892	177.553	-0.112647	0.198356	-0.567907	0.570098	1		Spov3_chr2.01418	206.07	-0.374609	0.177163	-2.11449	0.0344738	0.076991	206.07	-0.192443	0.177338	-1.08517	0.277844	0.63346	206.07	0.161891	0.174534	0.927561	0.353636	0.824539	206.07	0.153694	0.173637	0.885144	0.376079	1		Spov3_chr2.01418	196.257	-0.26038	0.241806	-1.07682	0.281563	0.852603	196.257	-0.202064	0.241073	-0.838186	0.401926	0.633394
Spov3_chr2.01419	700.441	-0.257578	0.110909	-2.32242	0.0202102	0.0875692	700.441	-0.217265	0.11073	-1.96212	0.0497485	0.161313	700.441	0.141609	0.109478	1.2935	0.195839	0.447097		Spov3_chr2.01419	615.505	-0.241508	0.116081	-2.08052	0.0374776	0.110114	615.505	-0.0606977	0.116044	-0.523056	0.600935	0.837793	615.505	0.214352	0.115504	1.85579	0.0634838	0.196141		Spov3_chr2.01419	650.029	-0.282394	0.117671	-2.39986	0.0164015	0.194381	650.029	-0.226941	0.117921	-1.92451	0.0542907	0.354412	650.029	-0.201695	0.117295	-1.71956	0.0855131	0.484083		Spov3_chr2.01419	545.537	0.141026	0.090183	1.56377	0.117871	0.294654	545.537	-0.449998	0.0912448	-4.93176	8.149e-07	3.95877e-06	545.537	0.0858575	0.0894319	0.960032	0.337039	0.91902	545.537	0.0738218	0.0902249	0.818197	0.413244	1		Spov3_chr2.01419	609.521	-0.915683	0.118058	-7.75618	8.75261e-15	9.38518e-14	609.521	0.14429	0.115542	1.24881	0.211734	1	609.521	0.153467	0.115272	1.33135	0.183073	0.673596	609.521	-0.0193805	0.115443	-0.167879	0.866679	1		Spov3_chr2.01419	613.677	-0.513524	0.102728	-4.99887	5.76686e-07	3.13227e-06	613.677	-0.110232	0.10184	-1.0824	0.279076	0.634731	613.677	0.0638377	0.10098	0.632183	0.527267	0.89529	613.677	-0.0335584	0.100749	-0.333089	0.739067	1		Spov3_chr2.01419	702.136	0.101402	0.143393	0.707164	0.479465	0.918228	702.136	-0.144136	0.143774	-1.00251	0.316095	0.55424
Spov3_chr2.01420	1406.95	-0.902926	0.148978	-6.0608	1.35449e-09	1.31928e-07	1406.95	-0.795285	0.148728	-5.34723	8.93104e-08	6.42335e-06	1406.95	0.932312	0.146652	6.3573	2.05331e-10	2.58436e-08		Spov3_chr2.01420	1202.63	-0.233307	0.171473	-1.3606	0.173639	0.344164	1202.63	0.0968231	0.171237	0.565435	0.571778	0.822161	1202.63	1.23331	0.170202	7.24619	4.28667e-13	3.77494e-11		Spov3_chr2.01420	753.645	-0.0949382	0.183826	-0.516457	0.605535	0.89977	753.645	0.240728	0.183473	1.31206	0.189499	0.637716	753.645	-0.0309505	0.183642	-0.168537	0.866161	0.98719		Spov3_chr2.01420	1122.86	0.267335	0.0901059	2.9669	0.00300824	0.0188801	1122.86	-2.29162	0.0994219	-23.0495	1.48817e-117	1.13878e-114	1122.86	0.0144946	0.0901633	0.160759	0.872283	0.994792	1122.86	0.14641	0.0902302	1.62263	0.104668	1		Spov3_chr2.01420	1018.06	-0.559394	0.156656	-3.57084	0.000355839	0.00123155	1018.06	-0.0151811	0.15648	-0.0970168	0.922713	1	1018.06	0.105625	0.15618	0.676304	0.498848	0.868924	1018.06	-0.00800507	0.156174	-0.0512573	0.959121	1		Spov3_chr2.01420	1105.52	0.616069	0.116231	5.3004	1.1555e-07	6.85583e-07	1105.52	-0.324978	0.118545	-2.74138	0.0061182	0.083959	1105.52	0.304421	0.116969	2.60259	0.00925235	0.228567	1105.52	0.31393	0.116672	2.6907	0.00713015	0.536034		Spov3_chr2.01420	1128.3	-0.0644007	0.301583	-0.213542	0.830904	0.991459	1128.3	0.309268	0.301275	1.02653	0.304641	0.542949
Spov3_chr2.01421	20.2984	0.405545	0.5238	0.774237	0.43879	0.673242	20.2984	0.110334	0.529586	0.20834	0.834963	0.923506	20.2984	-0.165941	0.534763	-0.310307	0.756327	0.895532		Spov3_chr2.01421	23.2016	0.319146	0.434543	0.734441	0.46268	0.661305	23.2016	0.799299	0.428341	1.86603	0.0620369	NA	23.2016	0.427835	0.438455	0.975778	0.329174	0.570068		Spov3_chr2.01421	22.5276	0.269482	0.491445	0.548346	0.583454	0.891672	22.5276	0.242493	0.494464	0.490415	0.62384	0.915317	22.5276	-0.294809	0.502882	-0.586239	0.557715	0.91602		Spov3_chr2.01421	23.6151	-0.474415	0.420309	-1.12873	0.259012	0.487249	23.6151	-0.410333	0.407455	-1.00706	0.313905	0.453431	23.6151	-0.0171715	0.402003	-0.0427149	0.965929	0.998458	23.6151	0.123382	0.402514	0.306528	0.759202	1		Spov3_chr2.01421	21.8196	0.428005	0.434672	0.984661	0.324791	0.46661	21.8196	0.342961	0.446154	0.768706	0.442068	1	21.8196	-0.0519791	0.455347	-0.114153	0.909117	NA	21.8196	0.449135	0.439099	1.02286	0.306376	1		Spov3_chr2.01421	23.5911	0.91826	0.448865	2.04574	0.0407823	0.0888096	23.5911	0.296615	0.465867	0.636696	0.524323	NA	23.5911	0.492508	0.45992	1.07085	0.284235	NA	23.5911	0.442105	0.457442	0.966472	0.333808	1		Spov3_chr2.01421	19.6095	0.128454	0.553173	0.232212	0.816373	0.991059	19.6095	0.599541	0.541892	1.10638	0.26856	0.50287
Spov3_chr2.01422	692.713	0.367242	0.113236	3.24315	0.00118216	0.00985348	692.713	0.527591	0.112798	4.67731	2.90664e-06	9.69316e-05	692.713	-0.386515	0.115578	-3.34419	0.000825246	0.00893177		Spov3_chr2.01422	768.822	-0.114137	0.135956	-0.839511	0.401183	0.605497	768.822	0.266046	0.135555	1.96265	0.0496873	0.255754	768.822	-0.539357	0.137801	-3.91401	9.07745e-05	0.00100837		Spov3_chr2.01422	657.414	0.12205	0.111015	1.0994	0.271594	0.709541	657.414	-0.0958112	0.112178	-0.8541	0.39305	0.807463	657.414	0.0608967	0.111082	0.548212	0.583546	0.923413		Spov3_chr2.01422	1007.59	-0.742824	0.119675	-6.20699	5.40098e-10	2.74407e-08	1007.59	0.966365	0.115364	8.37668	5.44438e-17	6.4437e-16	1007.59	-0.10301	0.117158	-0.879244	0.379269	0.926698	1007.59	-0.248861	0.117904	-2.11071	0.0347974	0.943946		Spov3_chr2.01422	680.88	-0.347973	0.122552	-2.83939	0.00452005	0.0125138	680.88	-0.155064	0.123281	-1.25781	0.208459	1	680.88	-0.185645	0.123137	-1.50763	0.13165	0.61541	680.88	-0.095227	0.122529	-0.777177	0.437054	1		Spov3_chr2.01422	726.521	-0.341931	0.122592	-2.78917	0.00528439	0.0147654	726.521	0.201215	0.121685	1.65357	0.0982151	0.388603	726.521	-0.10315	0.122355	-0.843038	0.399207	0.847374	726.521	-0.325819	0.122531	-2.65907	0.00783559	0.536034		Spov3_chr2.01422	554.593	-0.217581	0.17733	-1.22698	0.219829	0.808742	554.593	-0.397042	0.177579	-2.23586	0.025361	0.107108
Spov3_chr2.01423	323.915	-0.195787	0.178212	-1.09862	0.271934	0.516065	323.915	-0.00690518	0.177337	-0.0389381	0.96894	0.985419	323.915	-0.00675102	0.177107	-0.0381184	0.969593	0.989385		Spov3_chr2.01423	558.949	0.507425	0.186302	2.72367	0.00645611	0.0271171	558.949	-0.0424473	0.187716	-0.226125	0.821104	0.935959	558.949	-0.104216	0.188159	-0.55387	0.579668	0.777588		Spov3_chr2.01423	356.188	-0.0192866	0.163277	-0.118122	0.905971	0.981928	356.188	-0.160115	0.164405	-0.973908	0.330102	0.767754	356.188	-0.191283	0.163806	-1.16774	0.242911	0.737437		Spov3_chr2.01423	430.702	0.670114	0.196734	3.40619	0.000658761	0.00557324	430.702	0.572161	0.196107	2.91759	0.00352749	0.00963149	430.702	0.203014	0.197379	1.02855	0.303693	0.912099	430.702	0.131031	0.198121	0.66137	0.508375	1		Spov3_chr2.01423	378.284	-0.269192	0.172058	-1.56454	0.11769	0.209415	378.284	-0.00362812	0.172716	-0.0210063	0.983241	1	378.284	0.0136644	0.172352	0.0792818	0.936808	0.991274	378.284	0.0544378	0.171781	0.316902	0.751318	1		Spov3_chr2.01423	387.055	-0.461527	0.180877	-2.5516	0.0107229	0.0277883	387.055	0.0743758	0.179562	0.414206	0.678723	0.896567	387.055	0.0147959	0.179603	0.0823808	0.934344	0.993214	387.055	0.255097	0.178342	1.43038	0.152609	0.986911		Spov3_chr2.01423	416.363	-0.308658	0.277982	-1.11035	0.266846	0.843916	416.363	-0.0497009	0.277257	-0.179259	0.857734	0.936212
Spov3_chr2.01424	295.137	-0.886924	0.205549	-4.3149	1.59678e-05	0.000296344	295.137	-0.891767	0.205501	-4.33948	1.4282e-05	0.000333683	295.137	1.22551	0.196118	6.24883	4.13527e-10	4.81636e-08		Spov3_chr2.01424	262.899	0.0300627	0.29443	0.102105	0.918674	0.962626	262.899	0.233616	0.294274	0.793874	0.427269	0.739984	262.899	2.00689	0.289647	6.92875	4.24562e-12	2.99413e-10		Spov3_chr2.01424	167.942	-0.0677371	0.203593	-0.332709	0.739354	0.941217	167.942	0.0141891	0.203934	0.0695769	0.94453	0.992448	167.942	-0.0682164	0.203332	-0.335493	0.737253	0.961743		Spov3_chr2.01424	225.796	0.5217	0.195284	2.67149	0.00755158	0.0394822	225.796	-1.85263	0.211416	-8.76295	1.90208e-18	2.49516e-17	225.796	0.0468886	0.196355	0.238795	0.811265	0.994792	225.796	0.0326716	0.197239	0.165645	0.868436	1		Spov3_chr2.01424	186.532	-0.374104	0.18741	-1.99618	0.0459147	0.0962054	186.532	-0.278229	0.189974	-1.46456	0.14304	1	186.532	-0.221519	0.188918	-1.17257	0.240969	0.732235	186.532	0.11737	0.185884	0.631413	0.527771	1		Spov3_chr2.01424	238.742	0.946845	0.176213	5.37329	7.73135e-08	4.67052e-07	238.742	-0.504093	0.18657	-2.7019	0.00689455	0.091062	238.742	0.225814	0.180328	1.25224	0.210484	0.728012	238.742	0.453234	0.178205	2.54333	0.0109802	0.571353		Spov3_chr2.01424	233.977	-0.3092	0.330058	-0.936804	0.348859	0.871728	233.977	0.152395	0.328351	0.464123	0.642559	0.814147
Spov3_chr2.01425	304.088	0.151307	0.126791	1.19336	0.232728	0.470525	304.088	0.197178	0.12647	1.55909	0.118975	0.291635	304.088	-0.284597	0.129174	-2.20321	0.0275797	0.122711		Spov3_chr2.01425	403.841	0.718633	0.123166	5.83468	5.38947e-09	1.01158e-07	403.841	0.292942	0.125513	2.33396	0.0195978	0.148873	403.841	0.243022	0.126298	1.9242	0.0543301	0.175617		Spov3_chr2.01425	313.076	-0.0123349	0.166975	-0.0738726	0.941112	0.988916	313.076	-0.00535811	0.167525	-0.0319839	0.974485	0.996105	313.076	-0.239756	0.167838	-1.42849	0.15315	0.627869		Spov3_chr2.01425	383.031	0.198707	0.106573	1.86452	0.0622484	0.189548	383.031	0.221298	0.104414	2.11942	0.0340548	0.0728823	383.031	0.0485716	0.106144	0.457601	0.647239	0.976104	383.031	0.183759	0.106313	1.72848	0.083903	0.997352		Spov3_chr2.01425	361.375	0.325045	0.168251	1.93191	0.0533711	0.109134	361.375	-0.0423622	0.171137	-0.247534	0.804495	1	361.375	-0.032632	0.170752	-0.191108	0.848441	0.9717	361.375	-0.0491791	0.170321	-0.288744	0.772777	1		Spov3_chr2.01425	321.019	-0.483143	0.171637	-2.81491	0.00487908	0.0137521	321.019	-0.117329	0.170872	-0.686646	0.492306	0.803103	321.019	-0.280301	0.171413	-1.63524	0.101999	0.582141	321.019	-0.12246	0.170009	-0.720314	0.471332	1		Spov3_chr2.01425	377.047	0.189147	0.14105	1.341	0.179922	0.779327	377.047	0.208478	0.140625	1.48252	0.138203	0.334885
Spov3_chr2.01426	0.751974	0.00902357	2.82777	0.00319106	0.997454	NA	0.751974	-0.000437588	2.82777	-0.000154747	0.999877	NA	0.751974	2.47619	2.63499	0.939733	0.347354	NA		Spov3_chr2.01426	1.3974	0.462191	2.07438	0.222809	0.823684	NA	1.3974	0.940964	2.05498	0.457894	0.647028	NA	1.3974	0.0488419	2.135	0.0228768	0.981749	NA		Spov3_chr2.01426	1.0239	-0.100678	2.09074	-0.0481541	0.961593	NA	1.0239	0.540366	2.01929	0.267602	0.789006	NA	1.0239	1.10428	1.94973	0.566378	0.571137	NA		Spov3_chr2.01426	2.2088	2.70317	1.61009	1.6789	0.0931713	NA	2.2088	0.68308	1.67871	0.406907	0.684077	0.789769	2.2088	-1.70063	1.96802	-0.864131	0.387516	0.92996	2.2088	-0.149003	1.79588	-0.0829692	0.933876	NA		Spov3_chr2.01426	2.69727	2.84672	1.85432	1.53518	0.124738	0.219785	2.69727	-2.79348	2.18407	-1.27902	0.200889	1	2.69727	-1.00408	2.10236	-0.477594	0.632939	NA	2.69727	-0.464342	2.00987	-0.231031	0.817291	1		Spov3_chr2.01426	2.71929	4.15123	1.54153	2.69293	0.00708275	0.0192139	2.71929	0.225551	1.81789	0.124073	0.901257	NA	2.71929	-1.75367	1.92544	-0.910791	0.362406	NA	2.71929	-0.102541	1.84094	-0.0557006	0.95558	NA		Spov3_chr2.01426	3.5634	1.23871	2.01959	0.613348	0.539646	0.934091	3.5634	3.64344	1.92905	1.88872	0.0589299	0.192066
Spov3_chr2.01427	97.5474	-0.0704363	0.214728	-0.328025	0.742893	0.877267	97.5474	-0.0606164	0.214462	-0.282643	0.77745	0.893246	97.5474	0.563728	0.207119	2.72176	0.0064935	0.0429788		Spov3_chr2.01427	62.103	0.982069	0.276857	3.5472	0.000389346	0.00251247	62.103	0.503748	0.28534	1.76543	0.077491	0.324247	62.103	1.30847	0.276343	4.73495	2.19113e-06	3.93663e-05		Spov3_chr2.01427	74.2333	-0.17548	0.236563	-0.741791	0.458214	0.834395	74.2333	-0.42702	0.242003	-1.76453	0.0776433	0.431603	74.2333	-0.441129	0.239651	-1.84072	0.0656629	0.424493		Spov3_chr2.01427	58.9085	-0.155864	0.295342	-0.52774	0.59768	0.784169	58.9085	0.29231	0.283617	1.03065	0.302705	0.441286	58.9085	0.128685	0.287446	0.447685	0.654381	0.976549	58.9085	0.34522	0.286771	1.20382	0.22866	1		Spov3_chr2.01427	64.5669	-0.166634	0.347905	-0.478965	0.631964	0.751795	64.5669	-0.159564	0.352405	-0.452786	0.650703	1	64.5669	-0.211851	0.352128	-0.601629	0.547421	0.889592	64.5669	-0.169551	0.350325	-0.483981	0.6284	1		Spov3_chr2.01427	61.2291	-0.694083	0.286343	-2.42396	0.0153524	0.0381	61.2291	-0.308189	0.283329	-1.08774	0.276708	0.632153	61.2291	-0.242501	0.281643	-0.861023	0.389225	0.843514	61.2291	-0.088708	0.277473	-0.319699	0.749197	1		Spov3_chr2.01427	91.5169	0.56302	0.229516	2.45308	0.014164	0.315472	91.5169	0.140423	0.233047	0.602551	0.546808	0.749379
Spov3_chr2.01428	0	NA	NA	NA	NA	NA	0	NA	NA	NA	NA	NA	0	NA	NA	NA	NA	NA		Spov3_chr2.01428	0	NA	NA	NA	NA	NA	0	NA	NA	NA	NA	NA	0	NA	NA	NA	NA	NA		Spov3_chr2.01428	0	NA	NA	NA	NA	NA	0	NA	NA	NA	NA	NA	0	NA	NA	NA	NA	NA		Spov3_chr2.01428	0	NA	NA	NA	NA	NA	0	NA	NA	NA	NA	NA	0	NA	NA	NA	NA	NA	0	NA	NA	NA	NA	NA		Spov3_chr2.01428	0	NA	NA	NA	NA	NA	0	NA	NA	NA	NA	NA	0	NA	NA	NA	NA	NA	0	NA	NA	NA	NA	NA		Spov3_chr2.01428	0	NA	NA	NA	NA	NA	0	NA	NA	NA	NA	NA	0	NA	NA	NA	NA	NA	0	NA	NA	NA	NA	NA		Spov3_chr2.01428	0	NA	NA	NA	NA	NA	0	NA	NA	NA	NA	NA
Spov3_chr2.01429	0	NA	NA	NA	NA	NA	0	NA	NA	NA	NA	NA	0	NA	NA	NA	NA	NA		Spov3_chr2.01429	0	NA	NA	NA	NA	NA	0	NA	NA	NA	NA	NA	0	NA	NA	NA	NA	NA		Spov3_chr2.01429	0	NA	NA	NA	NA	NA	0	NA	NA	NA	NA	NA	0	NA	NA	NA	NA	NA		Spov3_chr2.01429	0	NA	NA	NA	NA	NA	0	NA	NA	NA	NA	NA	0	NA	NA	NA	NA	NA	0	NA	NA	NA	NA	NA		Spov3_chr2.01429	0	NA	NA	NA	NA	NA	0	NA	NA	NA	NA	NA	0	NA	NA	NA	NA	NA	0	NA	NA	NA	NA	NA		Spov3_chr2.01429	0	NA	NA	NA	NA	NA	0	NA	NA	NA	NA	NA	0	NA	NA	NA	NA	NA	0	NA	NA	NA	NA	NA		Spov3_chr2.01429	0	NA	NA	NA	NA	NA	0	NA	NA	NA	NA	NA
Spov3_chr2.01430	0	NA	NA	NA	NA	NA	0	NA	NA	NA	NA	NA	0	NA	NA	NA	NA	NA		Spov3_chr2.01430	0.0762999	0	4.40736	0	1	NA	0.0762999	0.773039	4.40736	0.175397	0.860767	NA	0.0762999	0	4.40736	0	1	NA		Spov3_chr2.01430	0	NA	NA	NA	NA	NA	0	NA	NA	NA	NA	NA	0	NA	NA	NA	NA	NA		Spov3_chr2.01430	0	NA	NA	NA	NA	NA	0	NA	NA	NA	NA	NA	0	NA	NA	NA	NA	NA	0	NA	NA	NA	NA	NA		Spov3_chr2.01430	0	NA	NA	NA	NA	NA	0	NA	NA	NA	NA	NA	0	NA	NA	NA	NA	NA	0	NA	NA	NA	NA	NA		Spov3_chr2.01430	0	NA	NA	NA	NA	NA	0	NA	NA	NA	NA	NA	0	NA	NA	NA	NA	NA	0	NA	NA	NA	NA	NA		Spov3_chr2.01430	0	NA	NA	NA	NA	NA	0	NA	NA	NA	NA	NA
Spov3_chr2.01431	4.02561	-0.534487	0.871986	-0.612954	0.539907	NA	4.02561	0.0046379	0.836936	0.00554152	0.995579	NA	4.02561	-1.75224	0.994263	-1.76235	0.0780094	NA		Spov3_chr2.01431	2.9747	2.06039	1.2857	1.60254	0.109035	0.247583	2.9747	0.999368	1.33633	0.747846	0.454553	NA	2.9747	-0.0457137	1.43816	-0.0317862	0.974643	NA		Spov3_chr2.01431	2.20046	1.94308	1.58412	1.2266	0.219974	NA	2.20046	0.765585	1.66196	0.460651	0.645049	NA	2.20046	1.08696	1.62483	0.66897	0.503515	NA		Spov3_chr2.01431	2.17742	-2.00807	1.8552	-1.0824	0.279075	NA	2.17742	-0.0850159	1.61594	-0.0526108	0.958042	0.976908	2.17742	-0.0774398	1.6231	-0.0477111	0.961946	0.997642	2.17742	-0.677063	1.67276	-0.404759	0.685655	NA		Spov3_chr2.01431	2.08159	3.78716	2.45787	1.54083	0.123358	0.217783	2.08159	-0.780635	2.70391	-0.288706	0.772807	1	2.08159	3.6966	2.46669	1.4986	0.133976	NA	2.08159	0.810489	2.64939	0.305916	0.759669	1		Spov3_chr2.01431	2.7795	1.92336	1.7087	1.12563	0.260324	0.395736	2.7795	1.22496	1.7424	0.70303	0.482037	NA	2.7795	1.37497	1.73321	0.793308	0.427598	NA	2.7795	0.172581	1.79827	0.0959708	0.923544	NA		Spov3_chr2.01431	1.43573	1.84777	2.22993	0.828625	0.407317	NA	1.43573	0.893383	2.28259	0.39139	0.695509	NA
Spov3_chr2.01432	101.116	0.33892	0.206679	1.63984	0.101039	0.274984	101.116	-0.156257	0.212067	-0.736827	0.461227	0.675333	101.116	-0.0800398	0.21037	-0.380471	0.703596	0.868897		Spov3_chr2.01432	46.6535	1.15423	0.331664	3.48012	0.000501196	0.00311001	46.6535	0.0816132	0.347581	0.234803	0.814361	NA	46.6535	0.247085	0.346506	0.713076	0.475799	0.700632		Spov3_chr2.01432	60.0941	0.121441	0.297205	0.40861	0.682826	0.925719	60.0941	-0.130339	0.302177	-0.431332	0.666227	0.926992	60.0941	-0.26767	0.301726	-0.88713	0.375009	0.834593		Spov3_chr2.01432	49.4045	1.00988	0.347325	2.90759	0.00364225	0.0221055	49.4045	1.10481	0.342661	3.2242	0.00126325	0.00376733	49.4045	0.512188	0.350767	1.4602	0.144236	0.833844	49.4045	0.0288909	0.361777	0.0798584	0.93635	1		Spov3_chr2.01432	60.0766	1.44885	0.3177	4.56043	5.10496e-06	2.35245e-05	60.0766	0.529279	0.330198	1.60292	0.108953	1	60.0766	-0.0180082	0.337896	-0.0532952	0.957497	0.994904	60.0766	0.31996	0.330412	0.968367	0.332861	1		Spov3_chr2.01432	98.3219	2.04655	0.321022	6.3751	1.82844e-10	1.48537e-09	98.3219	-0.509057	0.343308	-1.4828	0.138128	0.456319	98.3219	0.041603	0.334631	0.124325	0.901058	0.989733	98.3219	0.162217	0.331561	0.489252	0.624663	1		Spov3_chr2.01432	58.1368	-0.282027	0.335717	-0.840076	0.400866	0.894227	58.1368	-1.06824	0.345988	-3.08751	0.00201844	0.0162644
Spov3_chr2.01433	133.691	-0.560466	0.21244	-2.63824	0.00833388	0.0452035	133.691	-0.0561504	0.20708	-0.271153	0.786273	0.898977	133.691	0.296622	0.203914	1.45465	0.145767	0.371974		Spov3_chr2.01433	109.8	0.534251	0.230381	2.31899	0.0203958	0.0682303	109.8	0.0196748	0.235918	0.0833966	0.933536	0.978202	109.8	0.0559618	0.236641	0.236483	0.813058	0.915051		Spov3_chr2.01433	113.489	0.367436	0.194584	1.88832	0.0589829	0.381645	113.489	0.0339865	0.199318	0.170513	0.864606	0.978039	113.489	-0.0163336	0.197979	-0.0825015	0.934248	0.990872		Spov3_chr2.01433	124.51	0.605074	0.185868	3.25539	0.00113235	0.00864343	124.51	0.14671	0.186529	0.786528	0.431558	0.57555	124.51	0.0149195	0.189331	0.0788009	0.937191	0.996215	124.51	0.0435157	0.190824	0.228041	0.819614	1		Spov3_chr2.01433	130.159	0.515662	0.272696	1.89098	0.0586277	0.118188	130.159	0.380357	0.276108	1.37757	0.168336	1	130.159	0.235267	0.276615	0.850523	0.395034	0.828188	130.159	0.387389	0.274759	1.40992	0.158563	1		Spov3_chr2.01433	142.545	0.279444	0.237027	1.17896	0.238416	0.370179	142.545	-0.0549434	0.241026	-0.227957	0.81968	0.950007	142.545	0.159315	0.238909	0.666842	0.504873	0.885027	142.545	0.382226	0.236388	1.61695	0.10589	0.943267		Spov3_chr2.01433	137.95	-0.537935	0.230995	-2.32878	0.0198709	0.375013	137.95	-0.659201	0.231336	-2.84954	0.00437824	0.029313
Spov3_chr2.01434	229.529	-0.9019	0.20608	-4.37646	1.2062e-05	0.000236825	229.529	-0.661595	0.204108	-3.2414	0.00118943	0.010099	229.529	0.461753	0.198197	2.32976	0.0198186	0.096208		Spov3_chr2.01434	105.59	0.102835	0.30489	0.337284	0.735903	0.863128	105.59	-0.4849	0.310755	-1.56039	0.118667	0.406746	105.59	0.208708	0.305966	0.682127	0.495159	0.715196		Spov3_chr2.01434	146.182	0.33874	0.257103	1.31753	0.187661	0.62232	146.182	0.141919	0.25914	0.547652	0.583931	0.904705	146.182	0.264071	0.257304	1.0263	0.30475	0.793126		Spov3_chr2.01434	126.085	0.955335	0.227298	4.203	2.634e-05	0.000378638	126.085	-1.35844	0.245784	-5.52698	3.25797e-08	1.85078e-07	126.085	-0.362357	0.23493	-1.5424	0.122976	0.802217	126.085	-0.0545687	0.233594	-0.233604	0.815292	1		Spov3_chr2.01434	185.12	-0.278978	0.248311	-1.1235	0.261224	0.394323	185.12	-0.153182	0.249874	-0.613039	0.539851	1	185.12	-0.469927	0.25132	-1.86983	0.061507	0.507968	185.12	-0.270118	0.249456	-1.08283	0.278885	1		Spov3_chr2.01434	193.313	0.0925236	0.244344	0.378662	0.704939	0.807918	193.313	-0.598971	0.250086	-2.39506	0.0166175	0.153543	193.313	0.154341	0.244806	0.630464	0.528391	0.895876	193.313	0.452844	0.242833	1.86484	0.0622038	0.875116		Spov3_chr2.01434	157.566	-0.597523	0.32482	-1.83955	0.0658341	0.591466	157.566	-0.545306	0.324104	-1.6825	0.0924719	0.258686
Spov3_chr2.01435	1409.58	0.179596	0.0883051	2.03381	0.0419704	0.148505	1409.58	0.166535	0.0883083	1.88584	0.0593164	0.18242	1409.58	-0.289927	0.0891137	-3.25345	0.00114013	0.0114284		Spov3_chr2.01435	1563.36	0.0654359	0.134561	0.486293	0.626759	0.791235	1563.36	0.0579785	0.134732	0.430324	0.66696	0.869297	1563.36	-0.411785	0.135456	-3.03999	0.00236589	0.0155014		Spov3_chr2.01435	1300.45	-0.00372078	0.0885873	-0.0420013	0.966498	0.993489	1300.45	0.0637917	0.0887214	0.719011	0.472134	0.849198	1300.45	0.168941	0.088172	1.91603	0.0553608	0.388076		Spov3_chr2.01435	1493.77	-0.287838	0.0887253	-3.24415	0.00117801	0.00891396	1493.77	0.263162	0.0870631	3.02266	0.00250563	0.00707224	1493.77	-0.0353563	0.0877477	-0.402932	0.686998	0.980504	1493.77	0.0286841	0.087931	0.326212	0.744264	1		Spov3_chr2.01435	1503.47	-0.0257843	0.073276	-0.351879	0.724929	0.820872	1503.47	0.0738872	0.073995	0.998544	0.318016	1	1503.47	0.116987	0.0737243	1.58682	0.112553	0.592744	1503.47	0.0485609	0.0736164	0.659647	0.50948	1		Spov3_chr2.01435	1361.95	-0.411245	0.0797695	-5.15541	2.53079e-07	1.44143e-06	1361.95	0.161596	0.0789064	2.04795	0.0405648	0.249607	1361.95	-0.0286387	0.0792164	-0.361525	0.717707	0.947697	1361.95	-0.108167	0.0790332	-1.36862	0.171117	0.992866		Spov3_chr2.01435	1328.04	-0.0834893	0.140674	-0.593496	0.552849	0.936664	1328.04	-0.0219258	0.140491	-0.156065	0.875982	0.945393
Spov3_chr2.01436	165.654	-0.0537133	0.149934	-0.358245	0.72016	0.864462	165.654	-0.0628736	0.149926	-0.419365	0.67495	0.832262	165.654	0.0120382	0.14862	0.0810001	0.935442	0.974929		Spov3_chr2.01436	180.974	-0.304639	0.209176	-1.45638	0.145289	0.3026	180.974	-0.0727138	0.208793	-0.348258	0.727647	0.896423	180.974	-0.0407071	0.209257	-0.194531	0.84576	0.932141		Spov3_chr2.01436	141.581	0.0810376	0.165849	0.488623	0.625108	0.906996	141.581	0.136784	0.166608	0.820992	0.411651	0.816547	141.581	0.0910515	0.165391	0.550524	0.58196	0.922978		Spov3_chr2.01436	169.585	-0.299858	0.18582	-1.6137	0.106592	0.276375	169.585	-0.0773571	0.1811	-0.42715	0.66927	0.777453	169.585	-0.0214894	0.181776	-0.118219	0.905894	0.995151	169.585	-0.124906	0.183775	-0.679669	0.496714	1		Spov3_chr2.01436	149.572	-0.434612	0.229869	-1.8907	0.058665	0.11824	149.572	-0.313503	0.232384	-1.34908	0.177313	1	149.572	-0.039863	0.229643	-0.173587	0.86219	0.97457	149.572	0.0651229	0.228193	0.285385	0.775349	1		Spov3_chr2.01436	159.363	-0.434028	0.264804	-1.63905	0.101202	0.188643	159.363	0.149476	0.262414	0.569618	0.568937	0.843246	159.363	0.0787131	0.262542	0.299812	0.764321	0.962444	159.363	0.0483621	0.261832	0.184706	0.853459	1		Spov3_chr2.01436	143.718	0.249369	0.192633	1.29453	0.195482	0.791645	143.718	0.221161	0.192208	1.15063	0.249883	0.48238
Spov3_chr2.01437	0	NA	NA	NA	NA	NA	0	NA	NA	NA	NA	NA	0	NA	NA	NA	NA	NA		Spov3_chr2.01437	0	NA	NA	NA	NA	NA	0	NA	NA	NA	NA	NA	0	NA	NA	NA	NA	NA		Spov3_chr2.01437	0	NA	NA	NA	NA	NA	0	NA	NA	NA	NA	NA	0	NA	NA	NA	NA	NA		Spov3_chr2.01437	0	NA	NA	NA	NA	NA	0	NA	NA	NA	NA	NA	0	NA	NA	NA	NA	NA	0	NA	NA	NA	NA	NA		Spov3_chr2.01437	0	NA	NA	NA	NA	NA	0	NA	NA	NA	NA	NA	0	NA	NA	NA	NA	NA	0	NA	NA	NA	NA	NA		Spov3_chr2.01437	0	NA	NA	NA	NA	NA	0	NA	NA	NA	NA	NA	0	NA	NA	NA	NA	NA	0	NA	NA	NA	NA	NA		Spov3_chr2.01437	0	NA	NA	NA	NA	NA	0	NA	NA	NA	NA	NA
Spov3_chr2.01438	0.167047	0	4.40736	0	1	NA	0.167047	0	4.40736	0	1	NA	0.167047	1.84747	4.36401	0.423343	0.672045	NA		Spov3_chr2.01438	1.01645	-3.10497	2.58095	-1.20303	0.228964	NA	1.01645	0.784904	2.35801	0.332867	0.739234	NA	1.01645	-1.86662	2.58095	-0.72323	0.469539	NA		Spov3_chr2.01438	0.785971	-1.01203	2.53317	-0.399511	0.689517	NA	0.785971	1.37804	2.3312	0.591129	0.554434	NA	0.785971	-1.04798	2.53315	-0.413707	0.679089	NA		Spov3_chr2.01438	0.907777	0.502723	2.42401	0.207393	0.835703	NA	0.907777	0.327871	2.41019	0.136036	0.891793	NA	0.907777	-1.66652	2.60014	-0.640935	0.521565	NA	0.907777	-1.50388	2.60014	-0.578384	0.563005	NA		Spov3_chr2.01438	0.627084	2.20294	3.57	0.617071	0.537188	NA	0.627084	3.16764	3.54057	0.894669	0.370964	1	0.627084	0	3.66689	0	1	NA	0.627084	1.85212	3.61883	0.5118	0.608791	1		Spov3_chr2.01438	0.563408	2.10397	2.64244	0.796223	0.425903	NA	0.563408	0.125127	2.81817	0.0443999	0.964586	NA	0.563408	-0.880831	2.81817	-0.312554	0.754619	NA	0.563408	0.831953	2.75378	0.302113	0.762566	NA		Spov3_chr2.01438	0.764528	1.85992	2.38169	0.780924	0.434847	NA	0.764528	3.06731	2.25339	1.3612	0.17345	NA
Spov3_chr2.01439	43.7767	-0.00770122	0.316453	-0.0243361	0.980585	0.99359	43.7767	0.298084	0.310891	0.958808	0.337656	0.562531	43.7767	0.247449	0.310734	0.796338	0.425836	0.684089		Spov3_chr2.01439	45.5686	-0.558219	0.268631	-2.07802	0.0377079	0.110602	45.5686	-0.460353	0.270184	-1.70385	0.088409	NA	45.5686	-0.0295637	0.263692	-0.112115	0.910732	0.962535		Spov3_chr2.01439	31.9415	0.187468	0.360581	0.519906	0.603129	0.899382	31.9415	0.0239991	0.366253	0.0655262	0.947755	0.993005	31.9415	-0.306143	0.36986	-0.827727	0.407825	0.853372		Spov3_chr2.01439	40.006	0.0534	0.362023	0.147504	0.882734	0.945615	40.006	-0.0416635	0.357487	-0.116546	0.90722	0.946232	40.006	0.0906378	0.357865	0.253274	0.800057	0.994792	40.006	-0.0468768	0.362763	-0.129222	0.897182	1		Spov3_chr2.01439	38.2427	0.122557	0.337181	0.363476	0.716249	0.815043	38.2427	0.0733	0.345065	0.212424	0.831776	1	38.2427	-0.253846	0.350234	-0.72479	0.468581	0.856045	38.2427	-0.180307	0.346213	-0.520797	0.602508	1		Spov3_chr2.01439	36.5525	-0.506639	0.361115	-1.40298	0.160622	0.272142	36.5525	-0.0983852	0.357113	-0.275501	0.782931	NA	36.5525	-0.446895	0.363231	-1.23033	0.218572	0.731543	36.5525	-0.123056	0.353917	-0.347697	0.728067	1		Spov3_chr2.01439	40.8902	0.742091	0.368941	2.01141	0.0442823	0.514716	40.8902	0.470908	0.371542	1.26744	0.204998	0.428664
Spov3_chr2.01440	0.179806	0	4.40736	0	1	NA	0.179806	0	4.40736	0	1	NA	0.179806	1.94246	4.35666	0.44586	0.655699	NA		Spov3_chr2.01440	0	NA	NA	NA	NA	NA	0	NA	NA	NA	NA	NA	0	NA	NA	NA	NA	NA		Spov3_chr2.01440	0	NA	NA	NA	NA	NA	0	NA	NA	NA	NA	NA	0	NA	NA	NA	NA	NA		Spov3_chr2.01440	0.0603138	0	4.85661	0	1	NA	0.0603138	0	4.85678	0	1	NA	0.0603138	0.726775	4.85678	0.149641	0.881047	NA	0.0603138	0	4.85678	0	1	NA		Spov3_chr2.01440	0.111583	1.61941	4.81959	0.336005	0.736867	NA	0.111583	0	4.85678	0	1	1	0.111583	0	4.85678	0	1	NA	0.111583	0	4.85678	0	1	1		Spov3_chr2.01440	0	NA	NA	NA	NA	NA	0	NA	NA	NA	NA	NA	0	NA	NA	NA	NA	NA	0	NA	NA	NA	NA	NA		Spov3_chr2.01440	0	NA	NA	NA	NA	NA	0	NA	NA	NA	NA	NA
Spov3_chr2.01441	374.308	-0.0934797	0.121563	-0.76898	0.441905	0.675587	374.308	-0.324532	0.122872	-2.64123	0.00826056	0.0438214	374.308	0.178877	0.11987	1.49226	0.135632	0.355947		Spov3_chr2.01441	315.071	0.0136305	0.129891	0.104938	0.916425	0.961443	315.071	-0.495221	0.134339	-3.68636	0.000227482	0.0094205	315.071	0.515413	0.128799	4.00168	6.2895e-05	0.000736201		Spov3_chr2.01441	367.385	-0.215472	0.155928	-1.38187	0.167011	0.597075	367.385	-0.134333	0.156135	-0.860362	0.38959	0.805775	367.385	-0.366787	0.156416	-2.34494	0.0190299	0.213836		Spov3_chr2.01441	238.912	0.411808	0.200364	2.0553	0.0398503	0.137748	238.912	-1.82158	0.214417	-8.49549	1.97097e-17	2.41246e-16	238.912	-0.230357	0.202234	-1.13906	0.254678	0.898739	238.912	0.352105	0.200372	1.75726	0.0788739	0.997067		Spov3_chr2.01441	329.039	-0.946284	0.15716	-6.02116	1.73172e-09	1.18689e-08	329.039	0.273157	0.152842	1.78719	0.0739075	1	329.039	0.137968	0.153098	0.901171	0.367498	0.813946	329.039	-0.0879986	0.153588	-0.572953	0.566676	1		Spov3_chr2.01441	372.194	-0.374766	0.143463	-2.61228	0.00899415	0.0237654	372.194	-0.0787723	0.142987	-0.550906	0.581698	0.851165	372.194	0.20114	0.141496	1.42153	0.155163	0.664985	372.194	0.0481874	0.141458	0.340648	0.733368	1		Spov3_chr2.01441	318.14	-0.25076	0.261287	-0.95971	0.337201	0.867686	318.14	-0.449272	0.261644	-1.71712	0.0859581	0.246543
Spov3_chr2.01442	0.760259	-0.906775	3.27345	-0.277009	0.781773	NA	0.760259	0.585381	3.16416	0.185004	0.853226	NA	0.760259	0.553106	3.16228	0.174907	0.861152	NA		Spov3_chr2.01442	0.409322	-1.26851	4.36715	-0.290466	0.77146	NA	0.409322	-0.280709	4.33402	-0.0647687	0.948358	NA	0.409322	-1.95374	4.36715	-0.447372	0.654606	NA		Spov3_chr2.01442	0.340297	0	4.36016	0	1	NA	0.340297	1.95043	4.31687	0.451816	0.651402	NA	0.340297	1.75481	4.31897	0.406303	0.68452	NA		Spov3_chr2.01442	0.145725	-1.87635	4.82044	-0.389248	0.697093	NA	0.145725	-2.25782	4.82061	-0.468368	0.639521	NA	0.145725	-2.09799	4.82061	-0.435213	0.663408	NA	0.145725	-1.93535	4.82061	-0.401475	0.688071	NA		Spov3_chr2.01442	0.843643	-1.21446	2.37767	-0.510778	0.609506	NA	0.843643	-0.483748	2.3515	-0.205719	0.837011	1	0.843643	-3.33317	2.52302	-1.32111	0.186466	NA	0.843643	-3.45349	2.52302	-1.36879	0.171064	1		Spov3_chr2.01442	0.514828	0.88471	4.73134	0.186989	0.851669	NA	0.514828	3.18381	4.63194	0.68736	0.491856	NA	0.514828	0	4.7315	0	1	NA	0.514828	1.73502	4.69824	0.369291	0.711911	NA		Spov3_chr2.01442	0.0996051	0.916076	4.08046	0.224503	0.822366	NA	0.0996051	0	4.08046	0	1	NA
Spov3_chr2.01443	0	NA	NA	NA	NA	NA	0	NA	NA	NA	NA	NA	0	NA	NA	NA	NA	NA		Spov3_chr2.01443	0.305199	0	4.40736	0	1	NA	0.305199	2.58652	4.31147	0.599915	0.548563	NA	0.305199	0	4.40736	0	1	NA		Spov3_chr2.01443	0.242944	0	4.40746	0	1	NA	0.242944	0	4.40746	0	1	NA	0.242944	2.36971	4.32556	0.547838	0.583803	NA		Spov3_chr2.01443	0.133882	0	4.85661	0	1	NA	0.133882	0	4.85678	0	1	NA	0.133882	0.726775	4.85678	0.149641	0.881047	NA	0.133882	0.889416	4.85678	0.183129	0.854697	NA		Spov3_chr2.01443	0.0724323	0	4.85661	0	1	NA	0.0724323	0	4.85678	0	1	1	0.0724323	1.06995	4.85678	0.2203	0.825637	NA	0.0724323	0	4.85678	0	1	1		Spov3_chr2.01443	0	NA	NA	NA	NA	NA	0	NA	NA	NA	NA	NA	0	NA	NA	NA	NA	NA	0	NA	NA	NA	NA	NA		Spov3_chr2.01443	0.243377	-1.98121	4.03118	-0.491471	0.623093	NA	0.243377	-2.06046	4.03118	-0.51113	0.60926	NA
Spov3_chr2.01444	0	NA	NA	NA	NA	NA	0	NA	NA	NA	NA	NA	0	NA	NA	NA	NA	NA		Spov3_chr2.01444	0	NA	NA	NA	NA	NA	0	NA	NA	NA	NA	NA	0	NA	NA	NA	NA	NA		Spov3_chr2.01444	0	NA	NA	NA	NA	NA	0	NA	NA	NA	NA	NA	0	NA	NA	NA	NA	NA		Spov3_chr2.01444	0	NA	NA	NA	NA	NA	0	NA	NA	NA	NA	NA	0	NA	NA	NA	NA	NA	0	NA	NA	NA	NA	NA		Spov3_chr2.01444	0	NA	NA	NA	NA	NA	0	NA	NA	NA	NA	NA	0	NA	NA	NA	NA	NA	0	NA	NA	NA	NA	NA		Spov3_chr2.01444	0	NA	NA	NA	NA	NA	0	NA	NA	NA	NA	NA	0	NA	NA	NA	NA	NA	0	NA	NA	NA	NA	NA		Spov3_chr2.01444	0	NA	NA	NA	NA	NA	0	NA	NA	NA	NA	NA
Spov3_chr2.01445	0	NA	NA	NA	NA	NA	0	NA	NA	NA	NA	NA	0	NA	NA	NA	NA	NA		Spov3_chr2.01445	0	NA	NA	NA	NA	NA	0	NA	NA	NA	NA	NA	0	NA	NA	NA	NA	NA		Spov3_chr2.01445	0	NA	NA	NA	NA	NA	0	NA	NA	NA	NA	NA	0	NA	NA	NA	NA	NA		Spov3_chr2.01445	0	NA	NA	NA	NA	NA	0	NA	NA	NA	NA	NA	0	NA	NA	NA	NA	NA	0	NA	NA	NA	NA	NA		Spov3_chr2.01445	0	NA	NA	NA	NA	NA	0	NA	NA	NA	NA	NA	0	NA	NA	NA	NA	NA	0	NA	NA	NA	NA	NA		Spov3_chr2.01445	0	NA	NA	NA	NA	NA	0	NA	NA	NA	NA	NA	0	NA	NA	NA	NA	NA	0	NA	NA	NA	NA	NA		Spov3_chr2.01445	0	NA	NA	NA	NA	NA	0	NA	NA	NA	NA	NA
Spov3_chr2.01446	0	NA	NA	NA	NA	NA	0	NA	NA	NA	NA	NA	0	NA	NA	NA	NA	NA		Spov3_chr2.01446	0	NA	NA	NA	NA	NA	0	NA	NA	NA	NA	NA	0	NA	NA	NA	NA	NA		Spov3_chr2.01446	0	NA	NA	NA	NA	NA	0	NA	NA	NA	NA	NA	0	NA	NA	NA	NA	NA		Spov3_chr2.01446	0	NA	NA	NA	NA	NA	0	NA	NA	NA	NA	NA	0	NA	NA	NA	NA	NA	0	NA	NA	NA	NA	NA		Spov3_chr2.01446	0	NA	NA	NA	NA	NA	0	NA	NA	NA	NA	NA	0	NA	NA	NA	NA	NA	0	NA	NA	NA	NA	NA		Spov3_chr2.01446	0	NA	NA	NA	NA	NA	0	NA	NA	NA	NA	NA	0	NA	NA	NA	NA	NA	0	NA	NA	NA	NA	NA		Spov3_chr2.01446	0	NA	NA	NA	NA	NA	0	NA	NA	NA	NA	NA
Spov3_chr2.01447	0	NA	NA	NA	NA	NA	0	NA	NA	NA	NA	NA	0	NA	NA	NA	NA	NA		Spov3_chr2.01447	0	NA	NA	NA	NA	NA	0	NA	NA	NA	NA	NA	0	NA	NA	NA	NA	NA		Spov3_chr2.01447	0	NA	NA	NA	NA	NA	0	NA	NA	NA	NA	NA	0	NA	NA	NA	NA	NA		Spov3_chr2.01447	0	NA	NA	NA	NA	NA	0	NA	NA	NA	NA	NA	0	NA	NA	NA	NA	NA	0	NA	NA	NA	NA	NA		Spov3_chr2.01447	0	NA	NA	NA	NA	NA	0	NA	NA	NA	NA	NA	0	NA	NA	NA	NA	NA	0	NA	NA	NA	NA	NA		Spov3_chr2.01447	0	NA	NA	NA	NA	NA	0	NA	NA	NA	NA	NA	0	NA	NA	NA	NA	NA	0	NA	NA	NA	NA	NA		Spov3_chr2.01447	0	NA	NA	NA	NA	NA	0	NA	NA	NA	NA	NA
Spov3_chr2.01448	0	NA	NA	NA	NA	NA	0	NA	NA	NA	NA	NA	0	NA	NA	NA	NA	NA		Spov3_chr2.01448	0	NA	NA	NA	NA	NA	0	NA	NA	NA	NA	NA	0	NA	NA	NA	NA	NA		Spov3_chr2.01448	0.0961295	-1.04268	4.40746	-0.236571	0.81299	NA	0.0961295	-0.9109	4.40746	-0.206672	0.836266	NA	0.0961295	-1.07861	4.40736	-0.24473	0.806666	NA		Spov3_chr2.01448	0.110578	0	4.85661	0	1	NA	0.110578	1.46558	4.82097	0.304001	0.761127	NA	0.110578	0	4.85678	0	1	NA	0.110578	0	4.85678	0	1	NA		Spov3_chr2.01448	0	NA	NA	NA	NA	NA	0	NA	NA	NA	NA	NA	0	NA	NA	NA	NA	NA	0	NA	NA	NA	NA	NA		Spov3_chr2.01448	0.0610343	-1.03885	4.85661	-0.213904	0.830622	NA	0.0610343	-0.83666	4.85678	-0.172266	0.863228	NA	0.0610343	-0.880824	4.85678	-0.18136	0.856085	NA	0.0610343	-1.04601	4.85678	-0.215371	0.829478	NA		Spov3_chr2.01448	0.217411	0	4.08046	0	1	NA	0.217411	1.77731	4.03388	0.440596	0.659506	NA
Spov3_chr2.01449	0	NA	NA	NA	NA	NA	0	NA	NA	NA	NA	NA	0	NA	NA	NA	NA	NA		Spov3_chr2.01449	0	NA	NA	NA	NA	NA	0	NA	NA	NA	NA	NA	0	NA	NA	NA	NA	NA		Spov3_chr2.01449	0.0809814	0	4.40746	0	1	NA	0.0809814	0	4.40746	0	1	NA	0.0809814	0.844917	4.40736	0.191706	0.847973	NA		Spov3_chr2.01449	0	NA	NA	NA	NA	NA	0	NA	NA	NA	NA	NA	0	NA	NA	NA	NA	NA	0	NA	NA	NA	NA	NA		Spov3_chr2.01449	0	NA	NA	NA	NA	NA	0	NA	NA	NA	NA	NA	0	NA	NA	NA	NA	NA	0	NA	NA	NA	NA	NA		Spov3_chr2.01449	0	NA	NA	NA	NA	NA	0	NA	NA	NA	NA	NA	0	NA	NA	NA	NA	NA	0	NA	NA	NA	NA	NA		Spov3_chr2.01449	0	NA	NA	NA	NA	NA	0	NA	NA	NA	NA	NA
Spov3_chr2.01450	0.158307	-0.952743	4.40736	-0.216171	0.828854	NA	0.158307	-0.962204	4.40736	-0.218318	0.827182	NA	0.158307	-0.064636	4.40736	-0.0146655	0.988299	NA		Spov3_chr2.01450	0.153972	0.603461	4.40736	0.136921	0.891093	NA	0.153972	0	4.40736	0	1	NA	0.153972	0.880014	4.40736	0.199669	0.841739	NA		Spov3_chr2.01450	0.164067	0	4.40746	0	1	NA	0.164067	1.81874	4.3757	0.415645	0.67767	NA	0.164067	0	4.40736	0	1	NA		Spov3_chr2.01450	0	NA	NA	NA	NA	NA	0	NA	NA	NA	NA	NA	0	NA	NA	NA	NA	NA	0	NA	NA	NA	NA	NA		Spov3_chr2.01450	0.0557914	0.706436	4.85661	0.145459	0.884349	NA	0.0557914	0	4.85678	0	1	1	0.0557914	0	4.85678	0	1	NA	0.0557914	0	4.85678	0	1	1		Spov3_chr2.01450	0.0610343	-1.03885	4.85661	-0.213904	0.830622	NA	0.0610343	-0.83666	4.85678	-0.172266	0.863228	NA	0.0610343	-0.880824	4.85678	-0.18136	0.856085	NA	0.0610343	-1.04601	4.85678	-0.215371	0.829478	NA		Spov3_chr2.01450	0.497903	2.25758	4.0036	0.563888	0.572831	NA	0.497903	1.66693	4.04381	0.412218	0.680179	NA
Spov3_chr2.01451	0	NA	NA	NA	NA	NA	0	NA	NA	NA	NA	NA	0	NA	NA	NA	NA	NA		Spov3_chr2.01451	0	NA	NA	NA	NA	NA	0	NA	NA	NA	NA	NA	0	NA	NA	NA	NA	NA		Spov3_chr2.01451	0	NA	NA	NA	NA	NA	0	NA	NA	NA	NA	NA	0	NA	NA	NA	NA	NA		Spov3_chr2.01451	0	NA	NA	NA	NA	NA	0	NA	NA	NA	NA	NA	0	NA	NA	NA	NA	NA	0	NA	NA	NA	NA	NA		Spov3_chr2.01451	0.207579	2.52074	4.76974	0.528486	0.597162	NA	0.207579	0	4.85678	0	1	1	0.207579	0	4.85678	0	1	NA	0.207579	0	4.85678	0	1	1		Spov3_chr2.01451	0	NA	NA	NA	NA	NA	0	NA	NA	NA	NA	NA	0	NA	NA	NA	NA	NA	0	NA	NA	NA	NA	NA		Spov3_chr2.01451	0.112508	0.916076	4.08046	0.224503	0.822366	NA	0.112508	0	4.08046	0	1	NA
Spov3_chr2.01452	0	NA	NA	NA	NA	NA	0	NA	NA	NA	NA	NA	0	NA	NA	NA	NA	NA		Spov3_chr2.01452	0	NA	NA	NA	NA	NA	0	NA	NA	NA	NA	NA	0	NA	NA	NA	NA	NA		Spov3_chr2.01452	0	NA	NA	NA	NA	NA	0	NA	NA	NA	NA	NA	0	NA	NA	NA	NA	NA		Spov3_chr2.01452	0.132659	1.73924	4.82912	0.360156	0.71873	NA	0.132659	0	4.85678	0	1	NA	0.132659	0	4.85678	0	1	NA	0.132659	0	4.85678	0	1	NA		Spov3_chr2.01452	0	NA	NA	NA	NA	NA	0	NA	NA	NA	NA	NA	0	NA	NA	NA	NA	NA	0	NA	NA	NA	NA	NA		Spov3_chr2.01452	0	NA	NA	NA	NA	NA	0	NA	NA	NA	NA	NA	0	NA	NA	NA	NA	NA	0	NA	NA	NA	NA	NA		Spov3_chr2.01452	0	NA	NA	NA	NA	NA	0	NA	NA	NA	NA	NA
Spov3_chr2.01453	1822.34	-0.452332	0.0911058	-4.96491	6.87341e-07	2.16056e-05	1822.34	-0.31775	0.0908376	-3.498	0.000468763	0.00496672	1822.34	0.396748	0.0897858	4.41882	9.92393e-06	0.000236462		Spov3_chr2.01453	1363.47	0.241194	0.104148	2.31588	0.0205646	0.0686669	1363.47	-0.112528	0.105072	-1.07097	0.284183	0.623278	1363.47	0.70686	0.103887	6.8041	1.01686e-11	6.54643e-10		Spov3_chr2.01453	1566.04	0.0279031	0.101045	0.276146	0.782436	0.953542	1566.04	-0.148943	0.101501	-1.46741	0.142265	0.566377	1566.04	-0.327838	0.101517	-3.22939	0.00124055	0.0310155		Spov3_chr2.01453	1248.29	0.195804	0.09224	2.12277	0.0337733	0.121806	1248.29	-0.734835	0.0934856	-7.86041	3.82885e-15	4.01971e-14	1248.29	-0.0415023	0.0922662	-0.449811	0.652847	0.976281	1248.29	0.0623493	0.0923854	0.674882	0.499751	1		Spov3_chr2.01453	1446.79	-1.01271	0.091765	-11.036	2.5629e-28	6.78178e-27	1446.79	-0.0114641	0.0905305	-0.126633	0.899231	1	1446.79	-0.123596	0.0905963	-1.36425	0.17249	0.662517	1446.79	-0.070915	0.0902975	-0.785348	0.43225	1		Spov3_chr2.01453	1547.14	-0.400723	0.0962538	-4.1632	3.13824e-05	0.000133082	1547.14	-0.0996127	0.0960743	-1.03683	0.299815	0.654878	1547.14	0.139766	0.0955992	1.462	0.143741	0.652464	1547.14	0.0555243	0.0954865	0.581488	0.560912	1		Spov3_chr2.01453	1754.46	-0.18771	0.15457	-1.2144	0.224593	0.81175	1754.46	-0.549901	0.154835	-3.55152	0.000383013	0.00445518
Spov3_chr2.01454	1372.36	-0.188487	0.0743165	-2.53628	0.0112037	0.0564393	1372.36	-0.266326	0.0744892	-3.57537	0.000349739	0.00400174	1372.36	0.000235924	0.0737189	0.00320032	0.997447	0.998908		Spov3_chr2.01454	2285.24	-1.13556	0.126201	-8.99804	2.29788e-19	1.69657e-17	2285.24	-0.454791	0.125682	-3.61859	0.000296208	0.0110388	2285.24	-0.225466	0.125582	-1.79537	0.0725941	0.216192		Spov3_chr2.01454	1787.7	-0.206496	0.0790205	-2.6132	0.00896989	0.140372	1787.7	0.279188	0.0783715	3.56237	0.000367522	0.0125712	1787.7	0.311506	0.0780676	3.9902	6.60164e-05	0.0030444		Spov3_chr2.01454	2022.75	0.206947	0.0811624	2.54979	0.0107789	0.051758	2022.75	-0.783243	0.0821454	-9.53483	1.50132e-21	2.41392e-20	2022.75	0.00661321	0.0811324	0.0815113	0.935035	0.996215	2022.75	0.0308107	0.0813232	0.378867	0.704786	1		Spov3_chr2.01454	2134.19	-0.609472	0.1136	-5.36505	8.09268e-08	4.64566e-07	2134.19	0.05663	0.113336	0.499663	0.617312	1	2134.19	0.28688	0.113039	2.53789	0.0111522	0.308844	2134.19	0.142718	0.113062	1.2623	0.20684	1		Spov3_chr2.01454	1997.81	-0.636785	0.11897	-5.35248	8.67588e-08	5.21362e-07	1997.81	0.0176279	0.118434	0.148842	0.881678	0.97134	1997.81	0.0452494	0.118358	0.382311	0.702231	0.944705	1997.81	0.000233848	0.118249	0.00197758	0.998422	1		Spov3_chr2.01454	1564.93	-0.0553161	0.163122	-0.339108	0.734528	0.97717	1564.93	0.290753	0.162736	1.78666	0.073993	0.224044
Spov3_chr2.01455	572.541	-0.167657	0.122869	-1.36452	0.172405	0.390367	572.541	-0.404521	0.123804	-3.26743	0.0010853	0.00947328	572.541	0.380151	0.120929	3.14358	0.00166896	0.0153401		Spov3_chr2.01455	497.068	0.0255341	0.162167	0.157456	0.874886	0.940621	497.068	-0.140758	0.163171	-0.862643	0.388334	0.712632	497.068	0.33952	0.162069	2.09491	0.0361794	0.131502		Spov3_chr2.01455	458.087	-0.20721	0.114398	-1.8113	0.0700937	0.408829	458.087	0.141354	0.113393	1.24658	0.21255	0.660417	458.087	-0.157041	0.113974	-1.37786	0.168247	0.647955		Spov3_chr2.01455	598.794	0.388592	0.156834	2.47774	0.0132219	0.0603327	598.794	0.532748	0.155759	3.42035	0.000625414	0.00198064	598.794	0.0538367	0.157115	0.342658	0.731855	0.98662	598.794	-0.0481212	0.157884	-0.304787	0.760528	1		Spov3_chr2.01455	551.665	0.371327	0.162185	2.28953	0.0220488	0.0510226	551.665	0.194596	0.163696	1.18877	0.234532	1	551.665	0.298707	0.163186	1.83046	0.0671806	0.519324	551.665	0.123742	0.16334	0.757573	0.448707	1		Spov3_chr2.01455	647.347	1.33111	0.117933	11.287	1.52213e-29	4.38926e-28	647.347	-0.0593321	0.122365	-0.484878	0.627763	0.872683	647.347	0.0277144	0.121787	0.227565	0.819984	0.971868	647.347	0.111692	0.120849	0.924229	0.355367	1		Spov3_chr2.01455	495.949	-0.105318	0.235369	-0.44746	0.654543	0.963168	495.949	0.381089	0.234243	1.6269	0.103759	0.278574
Spov3_chr2.01456	0.25057	0	4.40736	0	1	NA	0.25057	0	4.40736	0	1	NA	0.25057	2.43426	4.3253	0.562796	0.573574	NA		Spov3_chr2.01456	0	NA	NA	NA	NA	NA	0	NA	NA	NA	NA	NA	0	NA	NA	NA	NA	NA		Spov3_chr2.01456	0	NA	NA	NA	NA	NA	0	NA	NA	NA	NA	NA	0	NA	NA	NA	NA	NA		Spov3_chr2.01456	0	NA	NA	NA	NA	NA	0	NA	NA	NA	NA	NA	0	NA	NA	NA	NA	NA	0	NA	NA	NA	NA	NA		Spov3_chr2.01456	0	NA	NA	NA	NA	NA	0	NA	NA	NA	NA	NA	0	NA	NA	NA	NA	NA	0	NA	NA	NA	NA	NA		Spov3_chr2.01456	0	NA	NA	NA	NA	NA	0	NA	NA	NA	NA	NA	0	NA	NA	NA	NA	NA	0	NA	NA	NA	NA	NA		Spov3_chr2.01456	0	NA	NA	NA	NA	NA	0	NA	NA	NA	NA	NA
Spov3_chr2.01457	0	NA	NA	NA	NA	NA	0	NA	NA	NA	NA	NA	0	NA	NA	NA	NA	NA		Spov3_chr2.01457	0	NA	NA	NA	NA	NA	0	NA	NA	NA	NA	NA	0	NA	NA	NA	NA	NA		Spov3_chr2.01457	0	NA	NA	NA	NA	NA	0	NA	NA	NA	NA	NA	0	NA	NA	NA	NA	NA		Spov3_chr2.01457	0	NA	NA	NA	NA	NA	0	NA	NA	NA	NA	NA	0	NA	NA	NA	NA	NA	0	NA	NA	NA	NA	NA		Spov3_chr2.01457	0	NA	NA	NA	NA	NA	0	NA	NA	NA	NA	NA	0	NA	NA	NA	NA	NA	0	NA	NA	NA	NA	NA		Spov3_chr2.01457	0	NA	NA	NA	NA	NA	0	NA	NA	NA	NA	NA	0	NA	NA	NA	NA	NA	0	NA	NA	NA	NA	NA		Spov3_chr2.01457	0	NA	NA	NA	NA	NA	0	NA	NA	NA	NA	NA
Spov3_chr2.01458	14.4952	-0.669714	0.663397	-1.00952	0.312724	0.559765	14.4952	-0.31193	0.652699	-0.477908	0.632716	NA	14.4952	-0.279799	0.650428	-0.430177	0.667067	NA		Spov3_chr2.01458	13.1217	-4.27111	1.29963	-3.28642	0.0010147	0.00566415	13.1217	-0.539071	1.14585	-0.470454	0.638031	NA	13.1217	-3.02269	1.21971	-2.4782	0.0132048	0.0619969		Spov3_chr2.01458	15.8048	1.99552	0.915798	2.179	0.029332	0.270718	15.8048	2.50449	0.911099	2.74887	0.00598011	0.0950874	15.8048	1.70518	0.919646	1.85416	0.0637156	0.419101		Spov3_chr2.01458	35.4866	0.724827	0.660339	1.09766	0.272353	0.502209	35.4866	0.419214	0.659614	0.635545	0.525073	0.659704	35.4866	0.845453	0.657305	1.28624	0.198358	0.871393	35.4866	0.657944	0.66043	0.996236	0.319136	1		Spov3_chr2.01458	54.2182	0.2534	0.601388	0.421359	0.673493	0.783853	54.2182	-0.300222	0.608982	-0.492989	0.62202	1	54.2182	0.68939	0.601004	1.14706	0.251356	0.741945	54.2182	-0.6941	0.611227	-1.13559	0.25613	1		Spov3_chr2.01458	10.3117	-7.1892	1.37723	-5.22003	1.78892e-07	1.03752e-06	10.3117	-0.779791	0.748651	-1.04159	0.2976	NA	10.3117	-1.8754	0.784311	-2.39115	0.0167959	NA	10.3117	-2.31224	0.798232	-2.89671	0.003771	0.433854		Spov3_chr2.01458	12.1794	-0.24379	0.689259	-0.353699	0.723564	0.97595	12.1794	1.07318	0.647995	1.65615	0.0976909	0.268645
Spov3_chr2.01459	20.0861	0.436367	0.512045	0.852204	0.394101	0.635164	20.0861	0.728398	0.506006	1.43951	0.150007	0.339327	20.0861	0.035333	0.520134	0.0679306	0.945841	0.979342		Spov3_chr2.01459	15.0491	-0.143589	0.720724	-0.199229	0.842083	0.923589	15.0491	0.168764	0.718173	0.23499	0.814216	NA	15.0491	-0.903494	0.748716	-1.20672	0.227538	0.453848		Spov3_chr2.01459	15.9494	0.556425	0.618419	0.899754	0.368251	0.781035	15.9494	0.0635156	0.632817	0.10037	0.920051	0.987498	15.9494	0.197179	0.625099	0.315437	0.75243	0.965117		Spov3_chr2.01459	23.1918	-0.120689	0.499305	-0.241713	0.809002	0.910015	23.1918	1.11174	0.468742	2.37176	0.0177038	0.040819	23.1918	0.498769	0.47945	1.04029	0.298203	0.912099	23.1918	-0.374102	0.505625	-0.73988	0.459373	1		Spov3_chr2.01459	15.0757	0.755425	0.591303	1.27756	0.201404	0.322417	15.0757	0.00921919	0.619392	0.0148843	0.988125	1	15.0757	-0.358816	0.630359	-0.569225	0.569203	NA	15.0757	0.539923	0.599727	0.900281	0.367971	1		Spov3_chr2.01459	16.735	0.228084	0.494213	0.46151	0.644433	0.760526	16.735	0.0900771	0.50313	0.179033	0.857912	NA	16.735	-0.17305	0.509899	-0.339381	0.734323	NA	16.735	-0.168651	0.504579	-0.334241	0.738198	1		Spov3_chr2.01459	18.7117	0.582524	0.497951	1.16984	0.242065	0.823711	18.7117	-0.198864	0.515079	-0.386084	0.699435	0.850728
Spov3_chr2.01460	0.244551	0	4.40736	0	1	NA	0.244551	2.40619	4.32998	0.555706	0.578412	NA	0.244551	0	4.40736	0	1	NA		Spov3_chr2.01460	0	NA	NA	NA	NA	NA	0	NA	NA	NA	NA	NA	0	NA	NA	NA	NA	NA		Spov3_chr2.01460	0	NA	NA	NA	NA	NA	0	NA	NA	NA	NA	NA	0	NA	NA	NA	NA	NA		Spov3_chr2.01460	0	NA	NA	NA	NA	NA	0	NA	NA	NA	NA	NA	0	NA	NA	NA	NA	NA	0	NA	NA	NA	NA	NA		Spov3_chr2.01460	0	NA	NA	NA	NA	NA	0	NA	NA	NA	NA	NA	0	NA	NA	NA	NA	NA	0	NA	NA	NA	NA	NA		Spov3_chr2.01460	0	NA	NA	NA	NA	NA	0	NA	NA	NA	NA	NA	0	NA	NA	NA	NA	NA	0	NA	NA	NA	NA	NA		Spov3_chr2.01460	0.332119	-1.00749	4.08046	-0.246905	0.804982	NA	0.332119	0.792794	4.03586	0.196437	0.844268	NA
Spov3_chr2.01461	3.53764	1.86068	1.32464	1.40467	0.160119	NA	3.53764	1.73654	1.32832	1.30733	0.191102	NA	3.53764	-0.340512	1.46888	-0.231818	0.81668	NA		Spov3_chr2.01461	4.57211	2.84501	1.16359	2.44504	0.0144836	0.0519951	4.57211	-0.189858	1.30995	-0.144936	0.884761	NA	4.57211	-0.864369	1.41695	-0.610021	0.541848	NA		Spov3_chr2.01461	1.74311	0.0447261	1.52916	0.0292488	0.976666	NA	1.74311	-1.84195	1.76322	-1.04465	0.296184	NA	1.74311	-1.44555	1.66663	-0.867348	0.385752	NA		Spov3_chr2.01461	2.97628	2.50698	1.27068	1.97294	0.0485021	0.159119	2.97628	1.33428	1.2966	1.02906	0.303452	0.441858	2.97628	0.0954015	1.39234	0.0685186	0.945373	0.996872	2.97628	-2.9258	1.7062	-1.71481	0.0863804	NA		Spov3_chr2.01461	15.4664	4.92154	0.931462	5.28367	1.26623e-07	7.13913e-07	15.4664	-0.0210535	1.09629	-0.0192044	0.984678	1	15.4664	0.102496	1.07625	0.0952339	0.924129	NA	15.4664	-1.80758	1.37541	-1.31421	0.188776	1		Spov3_chr2.01461	220.508	8.38991	1.04483	8.02991	9.75467e-16	1.22561e-14	220.508	-0.00566493	1.1503	-0.00492473	0.996071	1	220.508	0.155383	1.13677	0.136689	0.891277	0.988317	220.508	-0.288192	1.15551	-0.249407	0.803046	1		Spov3_chr2.01461	2.18671	1.39973	1.5697	0.891723	0.372541	NA	2.18671	-1.36566	1.8263	-0.747775	0.454596	NA
Spov3_chr2.01462	3.40669	0.636084	1.15225	0.552036	0.580924	NA	3.40669	1.41389	1.11736	1.26539	0.205731	NA	3.40669	-1.28647	1.34753	-0.954689	0.339735	NA		Spov3_chr2.01462	3.01844	1.79446	1.45214	1.23573	0.216558	0.402625	3.01844	1.70975	1.46018	1.17092	0.241632	NA	3.01844	-0.470778	1.64103	-0.28688	0.774204	NA		Spov3_chr2.01462	1.46546	-0.0251505	1.90618	-0.0131942	0.989473	NA	1.46546	-1.29418	2.06532	-0.626624	0.530906	NA	1.46546	-0.168907	1.91384	-0.0882559	0.929673	NA		Spov3_chr2.01462	1.53573	4.67073	2.0515	2.27674	0.0228018	NA	1.53573	2.98128	2.10369	1.41716	0.156435	0.26258	1.53573	1.66181	2.2527	0.737699	0.460697	0.950632	1.53573	0.889424	2.33437	0.381013	0.703194	NA		Spov3_chr2.01462	1.84337	1.9006	2.24946	0.844915	0.398158	0.542808	1.84337	1.51607	2.27466	0.666504	0.505089	1	1.84337	-2.4076	2.5099	-0.959243	0.337436	NA	1.84337	0.348721	2.32943	0.149703	0.880999	1		Spov3_chr2.01462	4.5866	1.69682	1.18558	1.43122	0.152368	0.26112	4.5866	-2.0433	1.44696	-1.41214	0.15791	NA	4.5866	-1.56061	1.3671	-1.14155	0.253641	NA	4.5866	-0.579132	1.26058	-0.459415	0.645936	NA		Spov3_chr2.01462	2.43271	-1.57695	1.91887	-0.821809	0.411185	NA	2.43271	-1.05315	1.87234	-0.562481	0.573788	NA
Spov3_chr2.01463	254.546	0.222543	0.258777	0.859978	0.389801	0.631098	254.546	0.174125	0.258916	0.672516	0.501255	0.709448	254.546	0.449419	0.257791	1.74335	0.0812731	0.257392		Spov3_chr2.01463	236.683	0.231776	0.230049	1.0075	0.313692	0.516023	236.683	-0.015067	0.231679	-0.0650339	0.948147	0.983275	236.683	-0.0134939	0.232167	-0.0581215	0.953652	0.981787		Spov3_chr2.01463	219.847	0.0930839	0.25626	0.363241	0.716425	0.934598	219.847	0.0906728	0.25682	0.35306	0.724044	0.944083	219.847	0.0942817	0.256098	0.368147	0.712763	0.954379		Spov3_chr2.01463	293.306	-0.258181	0.17398	-1.48397	0.137817	0.327488	293.306	-0.816094	0.174926	-4.66536	3.08074e-06	1.38885e-05	293.306	-0.17181	0.172568	-0.995607	0.319441	0.912682	293.306	-0.22825	0.173549	-1.31519	0.188445	1		Spov3_chr2.01463	279.5	-0.0483252	0.267982	-0.18033	0.856894	0.914239	279.5	-0.349094	0.27039	-1.29107	0.196678	1	279.5	-0.0685568	0.269077	-0.254785	0.798889	0.958868	279.5	-0.227065	0.269211	-0.843449	0.398977	1		Spov3_chr2.01463	302.129	-0.229278	0.174541	-1.31361	0.188978	0.309627	302.129	-0.237802	0.175675	-1.35365	0.175848	0.513359	302.129	0.14753	0.173531	0.850162	0.395235	0.845098	302.129	0.151701	0.17286	0.877598	0.380162	1		Spov3_chr2.01463	228.65	0.24574	0.262622	0.935717	0.349419	0.871973	228.65	0.264556	0.262249	1.0088	0.313072	0.551026
Spov3_chr2.01464	386.91	0.172726	0.108877	1.58642	0.112643	0.295246	386.91	0.107241	0.109186	0.982179	0.326012	0.550002	386.91	0.130618	0.108721	1.2014	0.229595	0.489205		Spov3_chr2.01464	430.064	0.309787	0.120284	2.57546	0.0100108	0.0387337	430.064	0.0840449	0.121858	0.689694	0.490387	0.777617	430.064	-0.0185318	0.122871	-0.150823	0.880115	0.947756		Spov3_chr2.01464	418.981	-0.0738033	0.114914	-0.64225	0.520711	0.865935	418.981	-0.0374573	0.115382	-0.324637	0.745456	0.949749	418.981	-0.182159	0.115261	-1.58041	0.114014	0.554245		Spov3_chr2.01464	378.267	0.0543457	0.121316	0.447968	0.654177	0.819311	378.267	-0.080958	0.120106	-0.674054	0.500277	0.637723	378.267	-0.0231562	0.120577	-0.192045	0.847707	0.994792	378.267	-0.110572	0.121905	-0.90704	0.364386	1		Spov3_chr2.01464	413.75	-0.303394	0.141943	-2.13744	0.0325623	0.0714277	413.75	-0.0259957	0.142605	-0.182292	0.855354	1	413.75	-0.125032	0.142707	-0.876149	0.380949	0.819671	413.75	-0.0689371	0.141981	-0.485537	0.627295	1		Spov3_chr2.01464	447.588	-0.311343	0.112521	-2.76699	0.00565772	0.0156831	447.588	0.152403	0.111196	1.37058	0.170505	0.506702	447.588	0.138604	0.111043	1.24819	0.21196	0.728212	447.588	-0.0434314	0.111131	-0.390811	0.695937	1		Spov3_chr2.01464	414.836	-0.0150006	0.144619	-0.103725	0.917388	0.995101	414.836	-0.290874	0.145403	-2.00047	0.0454496	0.160899
Spov3_chr2.01465	5.92885	-0.515067	0.799132	-0.644533	0.51923	NA	5.92885	-0.0831488	0.775466	-0.107224	0.914611	NA	5.92885	-0.541731	0.796377	-0.680245	0.496349	NA		Spov3_chr2.01465	6.54146	-0.854695	0.84091	-1.01639	0.309442	0.51148	6.54146	-0.738325	0.843532	-0.875278	0.381423	NA	6.54146	-0.568825	0.840469	-0.676795	0.498536	NA		Spov3_chr2.01465	3.86021	-0.18011	1.1398	-0.158019	0.874442	NA	3.86021	0.0827317	1.13087	0.0731576	0.941681	NA	3.86021	0.864915	1.08466	0.797405	0.425216	NA		Spov3_chr2.01465	4.47712	1.04372	0.873649	1.19467	0.232218	0.457503	4.47712	0.533432	0.878976	0.606879	0.543931	0.676427	4.47712	-0.762157	0.981085	-0.776851	0.437247	0.944971	4.47712	0.0683748	0.922911	0.0740859	0.940942	NA		Spov3_chr2.01465	4.8274	-0.695908	1.31771	-0.528119	0.597417	0.724718	4.8274	0.460883	1.27774	0.3607	0.718323	1	4.8274	1.01575	1.25528	0.809181	0.418411	NA	4.8274	0.899411	1.25522	0.716537	0.47366	1		Spov3_chr2.01465	3.04782	-0.33679	1.05312	-0.319803	0.749118	0.838553	3.04782	0.0194977	1.04317	0.0186908	0.985088	NA	3.04782	-1.9423	1.26727	-1.53266	0.12536	NA	3.04782	-0.362346	1.05445	-0.343634	0.731122	NA		Spov3_chr2.01465	4.87721	-0.967358	0.874325	-1.1064	0.268551	0.844625	4.87721	-0.362316	0.827596	-0.437793	0.661536	0.826079
Spov3_chr2.01466	5.92664	-0.427819	1.06718	-0.400886	0.688504	NA	5.92664	0.293725	1.02338	0.287015	0.774101	NA	5.92664	1.48814	0.98329	1.51342	0.130172	NA		Spov3_chr2.01466	4.19767	0.251824	1.06922	0.23552	0.813805	0.908362	4.19767	0.102392	1.08504	0.0943672	0.924818	NA	4.19767	0.395514	1.07542	0.367777	0.71304	NA		Spov3_chr2.01466	3.94932	-1.46795	1.09413	-1.34166	0.179705	NA	3.94932	-0.785545	1.04349	-0.752805	0.451567	NA	3.94932	-0.0420964	0.989811	-0.0425297	0.966076	NA		Spov3_chr2.01466	4.48505	1.98308	0.99875	1.98556	0.0470822	0.15555	4.48505	2.05514	0.984456	2.08759	0.0368351	0.0780484	4.48505	0.259032	1.09095	0.237438	0.812317	0.994792	4.48505	1.15411	1.03521	1.11485	0.264915	NA		Spov3_chr2.01466	2.97437	1.78011	1.31998	1.34859	0.177469	0.292232	2.97437	1.64477	1.35185	1.21668	0.223725	1	2.97437	2.28031	1.31396	1.73545	0.0826616	NA	2.97437	1.65279	1.33926	1.23411	0.217162	1		Spov3_chr2.01466	4.02897	0.345291	1.01363	0.340648	0.733369	0.827981	4.02897	0.124197	1.0308	0.120486	0.904098	NA	4.02897	-1.55078	1.1618	-1.33481	0.18194	NA	4.02897	-1.64577	1.15308	-1.42728	0.1535	NA		Spov3_chr2.01466	7.8744	-0.493189	0.834601	-0.590928	0.554568	0.936664	7.8744	-0.586053	0.835084	-0.70179	0.48281	0.700872
Spov3_chr2.01467	0	NA	NA	NA	NA	NA	0	NA	NA	NA	NA	NA	0	NA	NA	NA	NA	NA		Spov3_chr2.01467	0.180969	-1.32007	4.40736	-0.299514	0.764548	NA	0.180969	-1.1505	4.40736	-0.261041	0.794061	NA	0.180969	-0.0817267	4.40736	-0.0185432	0.985205	NA		Spov3_chr2.01467	0.257269	-2.53549	4.32765	-0.585882	0.557955	NA	0.257269	-2.40371	4.32765	-0.555431	0.5786	NA	0.257269	-2.57141	4.32754	-0.594196	0.552381	NA		Spov3_chr2.01467	0.0763359	-0.975157	4.85661	-0.20079	0.840863	NA	0.0763359	-1.35662	4.85678	-0.279325	0.779995	NA	0.0763359	-1.1968	4.85678	-0.246418	0.805359	NA	0.0763359	-1.03415	4.85678	-0.21293	0.831381	NA		Spov3_chr2.01467	0.0706848	0	4.85661	0	1	NA	0.0706848	0	4.85678	0	1	1	0.0706848	0	4.85678	0	1	NA	0.0706848	0.949634	4.85678	0.195528	0.84498	1		Spov3_chr2.01467	0.0717145	-1.03885	4.85661	-0.213904	0.830622	NA	0.0717145	-0.83666	4.85678	-0.172266	0.863228	NA	0.0717145	-0.880824	4.85678	-0.18136	0.856085	NA	0.0717145	-1.04601	4.85678	-0.215371	0.829478	NA		Spov3_chr2.01467	0.0995438	0	4.08046	0	1	NA	0.0995438	0.83683	4.08046	0.205083	0.837508	NA
Spov3_chr2.01468	40.7197	-0.539911	0.333681	-1.61805	0.105652	0.282662	40.7197	-0.854298	0.340517	-2.50882	0.0121134	0.0582061	40.7197	-0.159864	0.325697	-0.490838	0.623541	0.823817		Spov3_chr2.01468	39.7528	-0.615075	0.343759	-1.78926	0.0735731	0.186683	39.7528	-0.170849	0.337731	-0.505872	0.612946	NA	39.7528	0.635581	0.326383	1.94735	0.0514928	0.169181		Spov3_chr2.01468	40.4727	-0.235535	0.329198	-0.71548	0.474313	0.84534	40.4727	-0.0436723	0.328104	-0.133105	0.89411	0.98238	40.4727	-0.411965	0.331856	-1.2414	0.214459	0.711618		Spov3_chr2.01468	41.3179	1.04422	0.37637	2.77445	0.00552947	0.0309421	41.3179	-1.96574	0.439391	-4.47378	7.68471e-06	3.28823e-05	41.3179	-0.0367716	0.386941	-0.0950315	0.92429	0.995493	41.3179	0.43749	0.382425	1.14399	0.252629	1		Spov3_chr2.01468	41.7896	-0.821923	0.414484	-1.983	0.047367	0.0987044	41.7896	0.316433	0.402043	0.787063	0.431245	1	41.7896	0.407671	0.399829	1.01961	0.307912	0.781822	41.7896	0.382047	0.398697	0.958239	0.337942	1		Spov3_chr2.01468	52.0599	0.140568	0.295583	0.475562	0.634387	0.75327	52.0599	0.493057	0.292932	1.68318	0.0923398	0.377984	52.0599	1.07428	0.284167	3.78046	0.000156538	0.0252108	52.0599	0.476577	0.289851	1.64421	0.100133	0.937809		Spov3_chr2.01468	39.6478	0.0980713	0.399421	0.245533	0.806043	0.989881	39.6478	0.354087	0.39463	0.897263	0.369579	0.605273
Spov3_chr2.01469	353.816	0.0457056	0.14499	0.315233	0.752585	0.882393	353.816	-0.0822762	0.145546	-0.565292	0.571875	0.765131	353.816	-0.00174316	0.144891	-0.0120308	0.990401	0.996031		Spov3_chr2.01469	308.3	-0.143561	0.15932	-0.901083	0.367544	0.57337	308.3	-0.205558	0.160382	-1.28168	0.199956	0.532462	308.3	-0.24795	0.161155	-1.53858	0.123907	0.308374		Spov3_chr2.01469	245.939	0.105476	0.13727	0.768381	0.442261	0.825716	245.939	0.112194	0.138145	0.812145	0.416709	0.820085	245.939	0.122929	0.136903	0.897928	0.369224	0.831312		Spov3_chr2.01469	354.302	-0.0152656	0.147235	-0.103682	0.917422	0.961635	354.302	-0.403269	0.147268	-2.73833	0.0061752	0.0159045	354.302	0.095338	0.145804	0.653878	0.513191	0.957614	354.302	-0.0907017	0.147319	-0.615684	0.538103	1		Spov3_chr2.01469	405.98	0.548764	0.120941	4.53747	5.69332e-06	2.60603e-05	405.98	0.0159979	0.125113	0.127867	0.898254	1	405.98	0.146905	0.123994	1.18478	0.236104	0.73049	405.98	-0.0623803	0.124467	-0.501181	0.616244	1		Spov3_chr2.01469	418.893	1.29172	0.136752	9.44576	3.52834e-21	6.39818e-20	418.893	0.110233	0.141676	0.778063	0.436532	0.767653	418.893	0.104888	0.141453	0.741501	0.45839	0.870637	418.893	0.10465	0.14064	0.744097	0.456818	1		Spov3_chr2.01469	264.441	0.0812225	0.138571	0.586145	0.557778	0.937679	264.441	0.141139	0.137692	1.02504	0.305345	0.543684
Spov3_chr2.01470	6934.23	-0.545749	0.0976926	-5.58639	2.31836e-08	1.34805e-06	6934.23	-0.455825	0.0976435	-4.66826	3.03759e-06	0.000100016	6934.23	0.4814	0.0973082	4.94716	7.53025e-07	2.83192e-05		Spov3_chr2.01470	5820.13	-0.320395	0.116326	-2.7543	0.00588184	0.0250445	5820.13	0.052337	0.116247	0.450222	0.65255	0.862572	5820.13	0.569982	0.116118	4.90864	9.17103e-07	1.81668e-05		Spov3_chr2.01470	5070.42	-0.184903	0.10513	-1.75881	0.0786106	0.42782	5070.42	0.27183	0.104978	2.58939	0.00961471	0.130791	5070.42	0.110208	0.104975	1.04985	0.293787	0.784421		Spov3_chr2.01470	6932.09	0.0905195	0.0916418	0.987753	0.323274	0.556016	6932.09	-1.3813	0.0922071	-14.9804	9.86122e-51	6.42721e-49	6932.09	0.0277802	0.0915888	0.303314	0.76165	0.988277	6932.09	0.0834445	0.0916246	0.910722	0.362442	1		Spov3_chr2.01470	7102.94	-0.584942	0.0786597	-7.43636	1.03496e-13	1.02517e-12	7102.94	0.00735864	0.0785863	0.0936377	0.925397	1	7102.94	0.0527559	0.078533	0.671768	0.501732	0.870737	7102.94	0.0357911	0.0784923	0.455983	0.648402	1		Spov3_chr2.01470	7589.86	0.205571	0.0830425	2.47549	0.0133055	0.0336068	7589.86	-0.127897	0.0832558	-1.53619	0.124491	0.433556	7589.86	0.114885	0.0831307	1.38198	0.166979	0.682913	7589.86	0.114401	0.083072	1.37713	0.168473	0.992667		Spov3_chr2.01470	5249.22	-0.18448	0.239923	-0.768913	0.441945	0.908892	5249.22	0.146961	0.239845	0.612733	0.540053	0.745798
Spov3_chr2.01471	0.511564	-0.188828	3.37439	-0.0559593	0.955374	NA	0.511564	-0.0999633	3.36345	-0.0297205	0.97629	NA	0.511564	-2.03792	3.41629	-0.59653	0.550821	NA		Spov3_chr2.01471	0.88859	-2.90068	2.74018	-1.05857	0.289794	NA	0.88859	0.493657	2.55438	0.193259	0.846756	NA	0.88859	-0.818697	2.68337	-0.3051	0.76029	NA		Spov3_chr2.01471	0.971586	-3.45077	2.50384	-1.37819	0.168145	NA	0.971586	-0.510938	2.32823	-0.219454	0.826297	NA	0.971586	-1.65008	2.43673	-0.677171	0.498298	NA		Spov3_chr2.01471	0.66058	0.0631826	3.21442	0.019656	0.984318	NA	0.66058	0.00154447	3.19395	0.000483559	0.999614	NA	0.66058	-2.67024	3.32535	-0.802996	0.421977	NA	0.66058	-2.5076	3.32535	-0.754086	0.450797	NA		Spov3_chr2.01471	0.416928	0	4.85661	0	1	NA	0.416928	1.91945	4.83052	0.397359	0.691103	1	0.416928	2.53591	4.78559	0.529907	0.596177	NA	0.416928	0.949634	4.85678	0.195528	0.84498	1		Spov3_chr2.01471	0.244663	1.33786	4.78828	0.279403	0.779936	NA	0.244663	-0.83666	4.85678	-0.172266	0.863228	NA	0.244663	-0.880824	4.85678	-0.18136	0.856085	NA	0.244663	-1.04601	4.85678	-0.215371	0.829478	NA		Spov3_chr2.01471	0	NA	NA	NA	NA	NA	0	NA	NA	NA	NA	NA
Spov3_chr2.01472	292.714	0.30859	0.148247	2.08159	0.03738	0.136838	292.714	0.216071	0.148654	1.45352	0.14608	0.332974	292.714	-0.182036	0.150595	-1.20878	0.226747	0.485971		Spov3_chr2.01472	286.792	0.539001	0.147455	3.65535	0.000256831	0.00174806	286.792	0.368383	0.14895	2.4732	0.0133909	0.11946	286.792	-0.196819	0.153085	-1.28569	0.198551	0.417646		Spov3_chr2.01472	234.832	0.190419	0.150007	1.2694	0.204297	0.639902	234.832	-0.0520006	0.152541	-0.340895	0.733183	0.946299	234.832	0.0752318	0.150482	0.499938	0.617119	0.935266		Spov3_chr2.01472	356.523	-0.10437	0.119706	-0.871885	0.383271	0.612934	356.523	0.797565	0.113321	7.03812	1.94857e-12	1.64795e-11	356.523	0.0163166	0.117452	0.138922	0.889512	0.995116	356.523	-0.123599	0.119423	-1.03496	0.300686	1		Spov3_chr2.01472	323.057	0.767031	0.163937	4.67882	2.88533e-06	1.37913e-05	323.057	-0.203058	0.169528	-1.19778	0.231003	1	323.057	-0.018483	0.168067	-0.109974	0.91243	0.986283	323.057	-0.240087	0.168616	-1.42387	0.154485	1		Spov3_chr2.01472	300.808	0.672106	0.158546	4.23918	2.24342e-05	9.73786e-05	300.808	-0.277365	0.163761	-1.69372	0.0903182	0.37492	300.808	-0.374227	0.164088	-2.28065	0.0225693	0.339961	300.808	-0.230048	0.162235	-1.41799	0.156192	0.987261		Spov3_chr2.01472	246.89	0.176896	0.222492	0.795068	0.426574	0.904572	246.89	0.364102	0.221406	1.6445	0.100072	0.27272
Spov3_chr2.01473	380.524	-0.104208	0.109274	-0.953642	0.340265	0.586691	380.524	0.035375	0.108349	0.32649	0.744053	0.875552	380.524	0.212623	0.107054	1.98613	0.0470185	0.177379		Spov3_chr2.01473	405.747	-0.0751509	0.124542	-0.603417	0.546231	0.731288	405.747	-0.0898047	0.125434	-0.715951	0.474021	0.768352	405.747	0.377636	0.123787	3.05069	0.00228318	0.0151168		Spov3_chr2.01473	307.744	0.135985	0.119624	1.13676	0.255637	0.693551	307.744	0.49653	0.118154	4.20241	2.64091e-05	0.00147789	307.744	0.370461	0.117906	3.142	0.00167796	0.038371		Spov3_chr2.01473	419.912	-0.0254656	0.107988	-0.235819	0.813573	0.91207	419.912	-0.679165	0.109593	-6.19715	5.74958e-10	3.85814e-09	419.912	-0.103133	0.107241	-0.961693	0.336204	0.91902	419.912	0.132808	0.106898	1.24238	0.214095	1		Spov3_chr2.01473	412.355	-0.171633	0.123215	-1.39295	0.163634	0.273509	412.355	0.130565	0.12386	1.05413	0.291823	1	412.355	0.163801	0.12334	1.32804	0.184165	0.675593	412.355	0.0678655	0.123236	0.550696	0.581842	1		Spov3_chr2.01473	397.206	-0.0553392	0.146248	-0.378394	0.705138	0.808065	397.206	-0.0720848	0.147193	-0.489731	0.624324	0.871196	397.206	0.0246895	0.146562	0.168457	0.866224	0.982812	397.206	-0.060272	0.146249	-0.41212	0.680252	1		Spov3_chr2.01473	328.868	-0.103442	0.164249	-0.629786	0.528834	0.930773	328.868	0.541841	0.161137	3.36261	0.000772081	0.00773574
Spov3_chr2.01474	164.065	-0.110454	0.170475	-0.647921	0.517036	0.734553	164.065	-0.315601	0.172268	-1.83204	0.0669461	0.19835	164.065	-0.081799	0.169645	-0.482177	0.62968	0.827246		Spov3_chr2.01474	179.597	-0.476536	0.170653	-2.79243	0.00523142	0.0226423	179.597	-0.423301	0.171669	-2.46579	0.0136712	0.120987	179.597	0.123633	0.168205	0.735017	0.462329	0.691021		Spov3_chr2.01474	135.9	-0.0807936	0.172681	-0.467878	0.639872	0.912506	135.9	-0.0690414	0.173909	-0.396997	0.69137	0.935041	135.9	-0.155899	0.17306	-0.900833	0.367677	0.830933		Spov3_chr2.01474	148.326	0.170535	0.174566	0.976911	0.328613	0.561578	148.326	-0.282905	0.175219	-1.61458	0.106402	0.191964	148.326	-0.0235613	0.174317	-0.135164	0.892482	0.995116	148.326	0.0434118	0.175187	0.247802	0.804288	1		Spov3_chr2.01474	172.08	0.247717	0.174077	1.42303	0.154728	0.26182	172.08	0.383411	0.176251	2.17536	0.0296028	0.946544	172.08	0.335899	0.176036	1.90813	0.0563742	0.495469	172.08	0.105204	0.176937	0.594583	0.552122	1		Spov3_chr2.01474	182.167	0.0873445	0.180431	0.484088	0.628324	0.748225	182.167	0.0480991	0.182147	0.264067	0.791728	0.941156	182.167	0.0724067	0.181618	0.398675	0.690133	0.941731	182.167	-0.20764	0.182503	-1.13773	0.255233	1		Spov3_chr2.01474	153.977	0.194949	0.235526	0.827718	0.40783	0.895916	153.977	0.171428	0.235165	0.728969	0.466021	0.687159
Spov3_chr2.01475	26.1511	-0.0745672	0.392446	-0.190006	0.849304	0.933586	26.1511	-0.328291	0.398382	-0.824062	0.409904	0.630159	26.1511	-0.220788	0.394173	-0.560131	0.57539	0.793022		Spov3_chr2.01475	25.5682	-0.695952	0.4917	-1.4154	0.156951	0.319531	25.5682	0.238598	0.474325	0.503027	0.614946	NA	25.5682	0.573715	0.470602	1.21911	0.222803	0.448722		Spov3_chr2.01475	19.564	-0.204994	0.429844	-0.476904	0.633431	0.910052	19.564	-0.143008	0.432111	-0.330952	0.740681	0.947892	19.564	0.326111	0.414557	0.786648	0.431488	0.86277		Spov3_chr2.01475	19.3048	0.450028	0.451829	0.996015	0.319243	0.552096	19.3048	0.275125	0.447144	0.615295	0.53836	0.671317	19.3048	0.13758	0.454077	0.302988	0.761899	0.988277	19.3048	-0.156176	0.467692	-0.33393	0.738433	1		Spov3_chr2.01475	19.017	-0.278683	0.583822	-0.477343	0.633118	0.752602	19.017	-0.222887	0.5928	-0.375991	0.706924	1	19.017	-0.058783	0.58692	-0.100155	0.920221	NA	19.017	0.159768	0.580051	0.275438	0.78298	1		Spov3_chr2.01475	20.3113	-0.431432	0.491619	-0.877572	0.380176	0.527239	20.3113	-0.245667	0.492137	-0.499185	0.617649	NA	20.3113	0.192677	0.480042	0.401375	0.688144	NA	20.3113	-0.0495332	0.481768	-0.102815	0.91811	1		Spov3_chr2.01475	25.5536	0.472328	0.408422	1.15647	0.247488	0.826887	25.5536	0.0345138	0.415987	0.0829686	0.933877	0.97195
Spov3_chr2.01476	98.4083	0.227221	0.325955	0.697091	0.485746	0.70993	98.4083	0.47261	0.324362	1.45704	0.145105	0.331477	98.4083	-0.716265	0.333971	-2.14469	0.0319775	0.135929		Spov3_chr2.01476	141.353	2.03821	0.265791	7.66847	1.74056e-14	7.45992e-13	141.353	0.662938	0.274491	2.41515	0.0157286	0.13009	141.353	1.4749	0.269408	5.47459	4.38535e-08	1.19636e-06		Spov3_chr2.01476	93.3259	0.369852	0.263433	1.40397	0.160328	0.585455	93.3259	-1.11574	0.280687	-3.97504	7.0366e-05	0.00328728	93.3259	-0.943501	0.275418	-3.42571	0.000613205	0.0180476		Spov3_chr2.01476	98.6552	0.895975	0.261675	3.42401	0.000617053	0.00526689	98.6552	1.7699	0.254617	6.95125	3.62053e-12	2.99095e-11	98.6552	-0.282748	0.272702	-1.03684	0.299811	0.912099	98.6552	-0.74292	0.284501	-2.6113	0.00901975	0.723141		Spov3_chr2.01476	144.24	2.24854	0.250158	8.98847	2.50687e-19	3.67686e-18	144.24	-0.00226508	0.26525	-0.00853943	0.993187	1	144.24	-0.222705	0.267085	-0.833838	0.404372	0.829649	144.24	-0.11218	0.264267	-0.424495	0.671205	1		Spov3_chr2.01476	248.853	3.62684	0.257976	14.0588	6.79869e-45	3.71818e-43	248.853	-0.284358	0.278562	-1.02081	0.307346	0.66115	248.853	-0.487992	0.280974	-1.73679	0.0824249	0.536867	248.853	0.0827087	0.271553	0.304577	0.760689	1		Spov3_chr2.01476	156.554	0.205594	0.297613	0.69081	0.489685	0.919287	156.554	-0.426536	0.300488	-1.41948	0.15576	0.36084
Spov3_chr2.01477	21.6519	0.100176	0.448661	0.223277	0.82332	0.921337	21.6519	0.692227	0.433562	1.5966	0.110354	0.276585	21.6519	0.565547	0.43495	1.30026	0.193513	0.444532		Spov3_chr2.01477	17.5102	0.524283	0.452165	1.15949	0.246255	0.439764	17.5102	0.101928	0.466328	0.218575	0.826981	NA	17.5102	-0.326851	0.484592	-0.674488	0.500001	0.719368		Spov3_chr2.01477	22.0577	-0.234408	0.469563	-0.499204	0.617635	0.904439	22.0577	-0.14199	0.470473	-0.301802	0.762803	0.955087	22.0577	-0.307388	0.470402	-0.653457	0.513462	0.894758		Spov3_chr2.01477	16.2003	-0.53252	0.565394	-0.941856	0.346267	0.579727	16.2003	-0.636864	0.557374	-1.14261	0.253199	0.384686	16.2003	-0.292997	0.552745	-0.530077	0.596059	0.968668	16.2003	-0.494248	0.562433	-0.878767	0.379527	NA		Spov3_chr2.01477	20.9378	-0.049989	0.568202	-0.0879774	0.929895	0.958846	20.9378	-0.37942	0.585057	-0.648518	0.51665	1	20.9378	0.166451	0.570797	0.291612	0.770584	NA	20.9378	0.0385655	0.57097	0.0675438	0.946149	1		Spov3_chr2.01477	25.356	-0.0477079	0.36577	-0.130431	0.896225	0.935566	25.356	-0.483235	0.386058	-1.25172	0.210673	NA	25.356	0.296901	0.361185	0.822019	0.411066	NA	25.356	0.327894	0.356936	0.918635	0.358287	1		Spov3_chr2.01477	20.7124	-0.107215	0.471452	-0.227415	0.820101	0.991459	20.7124	-0.935632	0.492202	-1.90091	0.0573135	0.188345
Spov3_chr2.01478	0	NA	NA	NA	NA	NA	0	NA	NA	NA	NA	NA	0	NA	NA	NA	NA	NA		Spov3_chr2.01478	0	NA	NA	NA	NA	NA	0	NA	NA	NA	NA	NA	0	NA	NA	NA	NA	NA		Spov3_chr2.01478	0.0914152	0	4.40746	0	1	NA	0.0914152	1.01268	4.40746	0.229764	0.818275	NA	0.0914152	0	4.40736	0	1	NA		Spov3_chr2.01478	0.0780836	0.948345	4.85661	0.195269	0.845182	NA	0.0780836	0	4.85678	0	1	NA	0.0780836	0	4.85678	0	1	NA	0.0780836	0	4.85678	0	1	NA		Spov3_chr2.01478	0.0576949	0.706436	4.85661	0.145459	0.884349	NA	0.0576949	0	4.85678	0	1	1	0.0576949	0	4.85678	0	1	NA	0.0576949	0	4.85678	0	1	1		Spov3_chr2.01478	0	NA	NA	NA	NA	NA	0	NA	NA	NA	NA	NA	0	NA	NA	NA	NA	NA	0	NA	NA	NA	NA	NA		Spov3_chr2.01478	0	NA	NA	NA	NA	NA	0	NA	NA	NA	NA	NA
Spov3_chr2.01479	359.057	0.404159	0.12233	3.30386	0.000953646	0.00836625	359.057	0.196599	0.123281	1.59472	0.110775	0.277215	359.057	-0.222047	0.125359	-1.77129	0.0765126	0.246365		Spov3_chr2.01479	450.918	-0.244473	0.161352	-1.51516	0.129732	0.280012	450.918	-0.110941	0.161466	-0.687088	0.492027	0.778702	450.918	-0.241853	0.162274	-1.4904	0.13612	0.326832		Spov3_chr2.01479	336.1	-0.111351	0.133923	-0.831458	0.405715	0.806331	336.1	0.253008	0.132596	1.90812	0.0563763	0.362343	336.1	0.355227	0.131292	2.70562	0.0068177	0.107192		Spov3_chr2.01479	488.81	0.175388	0.141863	1.23632	0.216341	0.437212	488.81	0.413245	0.139921	2.95341	0.00314284	0.00867293	488.81	0.303242	0.140664	2.1558	0.0310992	0.603556	488.81	0.121474	0.141848	0.856367	0.391795	1		Spov3_chr2.01479	400.568	-0.540432	0.153591	-3.51864	0.000433773	0.00147639	400.568	0.0576626	0.152885	0.377164	0.706052	1	400.568	0.180944	0.152102	1.18962	0.234196	0.728688	400.568	0.143719	0.151812	0.94669	0.343797	1		Spov3_chr2.01479	398.195	0.196219	0.129711	1.51274	0.130346	0.230545	398.195	0.0777989	0.131121	0.593336	0.552956	0.836261	398.195	-0.0486675	0.131516	-0.370049	0.711346	0.946334	398.195	-0.0565711	0.130765	-0.432615	0.665294	1		Spov3_chr2.01479	329.585	0.0302257	0.13652	0.221402	0.824779	0.991459	329.585	0.414122	0.134176	3.08641	0.00202587	0.0163032
Spov3_chr2.01480	1604.12	-0.261652	0.0837302	-3.12494	0.00177841	0.013642	1604.12	-0.313493	0.0838196	-3.74009	0.000183952	0.00241865	1604.12	0.427735	0.0824449	5.18813	2.12411e-07	9.44474e-06		Spov3_chr2.01480	1464.12	-0.334514	0.110878	-3.01696	0.00255324	0.0124443	1464.12	-0.145038	0.110847	-1.30845	0.19072	0.519847	1464.12	0.39193	0.11025	3.55491	0.000378109	0.00340198		Spov3_chr2.01480	1262.88	-0.045918	0.103137	-0.445214	0.656165	0.917508	1262.88	0.165349	0.102986	1.60555	0.108373	0.503461	1262.88	0.0565616	0.10288	0.549781	0.58247	0.923017		Spov3_chr2.01480	1551.78	-0.108273	0.0915562	-1.18258	0.236974	0.462555	1551.78	-1.25846	0.0932625	-13.4938	1.70132e-41	7.41584e-40	1551.78	-0.079321	0.0911626	-0.870104	0.384244	0.927415	1551.78	0.0166865	0.0912648	0.182836	0.854926	1		Spov3_chr2.01480	1473.53	-0.662959	0.105181	-6.30305	2.91846e-10	2.14027e-09	1473.53	-0.0499717	0.104875	-0.476487	0.633727	1	1473.53	-0.0329203	0.104726	-0.314348	0.753257	0.947243	1473.53	0.00200151	0.1045	0.0191531	0.984719	1		Spov3_chr2.01480	1536.25	-0.185676	0.0771923	-2.40537	0.0161563	0.0399126	1536.25	-0.362253	0.0780711	-4.64004	3.48347e-06	0.000378194	1536.25	0.00200962	0.0771318	0.0260544	0.979214	0.99777	1536.25	0.00982538	0.0768133	0.127913	0.898218	1		Spov3_chr2.01480	1263.02	-0.191219	0.178194	-1.0731	0.283228	0.852603	1263.02	-0.155656	0.178066	-0.87415	0.382037	0.616107
Spov3_chr2.01481	0	NA	NA	NA	NA	NA	0	NA	NA	NA	NA	NA	0	NA	NA	NA	NA	NA		Spov3_chr2.01481	0	NA	NA	NA	NA	NA	0	NA	NA	NA	NA	NA	0	NA	NA	NA	NA	NA		Spov3_chr2.01481	0	NA	NA	NA	NA	NA	0	NA	NA	NA	NA	NA	0	NA	NA	NA	NA	NA		Spov3_chr2.01481	0.0552891	0	4.85661	0	1	NA	0.0552891	0.566949	4.85678	0.116734	0.907071	NA	0.0552891	0	4.85678	0	1	NA	0.0552891	0	4.85678	0	1	NA		Spov3_chr2.01481	0	NA	NA	NA	NA	NA	0	NA	NA	NA	NA	NA	0	NA	NA	NA	NA	NA	0	NA	NA	NA	NA	NA		Spov3_chr2.01481	0	NA	NA	NA	NA	NA	0	NA	NA	NA	NA	NA	0	NA	NA	NA	NA	NA	0	NA	NA	NA	NA	NA		Spov3_chr2.01481	0	NA	NA	NA	NA	NA	0	NA	NA	NA	NA	NA
Spov3_chr2.01482	0.337028	0.0090299	3.7568	0.00240361	0.998082	NA	0.337028	0.885481	3.71135	0.238588	0.811425	NA	0.337028	-1.02644	3.7568	-0.273222	0.784683	NA		Spov3_chr2.01482	0.238896	0.548955	4.36695	0.125707	0.899964	NA	0.238896	-1.15051	4.40736	-0.261043	0.79406	NA	0.238896	-1.04352	4.40736	-0.236768	0.812836	NA		Spov3_chr2.01482	0.162603	-1.04268	4.40746	-0.236571	0.81299	NA	0.162603	0.0508877	4.40746	0.0115458	0.990788	NA	0.162603	-1.0786	4.40736	-0.244728	0.806667	NA		Spov3_chr2.01482	0	NA	NA	NA	NA	NA	0	NA	NA	NA	NA	NA	0	NA	NA	NA	NA	NA	0	NA	NA	NA	NA	NA		Spov3_chr2.01482	0.331542	-3.45649	4.75522	-0.726885	0.467296	NA	0.331542	-3.02008	4.75539	-0.635087	0.525372	1	0.331542	-3.09308	4.75539	-0.650436	0.515411	NA	0.331542	-3.21339	4.75539	-0.675737	0.499208	1		Spov3_chr2.01482	0.125793	0	4.85661	0	1	NA	0.125793	0	4.85678	0	1	NA	0.125793	1.80192	4.83193	0.372919	0.709208	NA	0.125793	0	4.85678	0	1	NA		Spov3_chr2.01482	0.34292	-1.98122	4.03118	-0.491473	0.623092	NA	0.34292	-1.09868	4.03118	-0.272544	0.785204	NA
Spov3_chr2.01483	40.2922	-0.319178	0.354024	-0.901573	0.367284	0.610897	40.2922	-0.461337	0.357795	-1.28939	0.197262	0.405324	40.2922	1.38962	0.324883	4.27729	1.8918e-05	0.000404506		Spov3_chr2.01483	25.8189	0.447405	0.48772	0.917341	0.358964	0.564968	25.8189	0.944313	0.48111	1.96278	0.0496717	NA	25.8189	1.64248	0.472226	3.47816	0.000504863	0.00433147		Spov3_chr2.01483	20.3375	0.250193	0.467172	0.535547	0.592271	0.894882	20.3375	0.0123905	0.476264	0.0260161	0.979245	0.997173	20.3375	0.0962791	0.469812	0.204931	0.837626	0.981808		Spov3_chr2.01483	22.6958	0.469678	0.445327	1.05468	0.291572	0.522305	22.6958	-1.44583	0.495451	-2.91822	0.00352038	0.00961589	22.6958	0.511141	0.440623	1.16004	0.246032	0.898739	22.6958	0.0738719	0.452631	0.163206	0.870356	1		Spov3_chr2.01483	21.918	0.15179	0.5782	0.262521	0.79292	0.869828	21.918	-0.282883	0.595275	-0.475214	0.634635	1	21.918	-0.222271	0.591935	-0.375499	0.70729	NA	21.918	0.420925	0.577843	0.728442	0.466343	1		Spov3_chr2.01483	24.3935	0.619074	0.417671	1.48221	0.138286	0.24138	24.3935	-0.6942	0.457445	-1.51756	0.129125	NA	24.3935	-0.152056	0.437468	-0.347581	0.728155	NA	24.3935	0.419677	0.420888	0.997123	0.318705	1		Spov3_chr2.01483	32.3341	0.37057	0.365179	1.01476	0.310218	0.861405	32.3341	0.0391425	0.369925	0.105812	0.915732	0.963301
Spov3_chr2.01484	0	NA	NA	NA	NA	NA	0	NA	NA	NA	NA	NA	0	NA	NA	NA	NA	NA		Spov3_chr2.01484	0	NA	NA	NA	NA	NA	0	NA	NA	NA	NA	NA	0	NA	NA	NA	NA	NA		Spov3_chr2.01484	0	NA	NA	NA	NA	NA	0	NA	NA	NA	NA	NA	0	NA	NA	NA	NA	NA		Spov3_chr2.01484	0	NA	NA	NA	NA	NA	0	NA	NA	NA	NA	NA	0	NA	NA	NA	NA	NA	0	NA	NA	NA	NA	NA		Spov3_chr2.01484	0	NA	NA	NA	NA	NA	0	NA	NA	NA	NA	NA	0	NA	NA	NA	NA	NA	0	NA	NA	NA	NA	NA		Spov3_chr2.01484	0.231114	2.67065	4.77101	0.559765	0.57564	NA	0.231114	0	4.85678	0	1	NA	0.231114	0	4.85678	0	1	NA	0.231114	0	4.85678	0	1	NA		Spov3_chr2.01484	0	NA	NA	NA	NA	NA	0	NA	NA	NA	NA	NA
Spov3_chr2.01485	24019	0.391769	0.1465	2.6742	0.00749088	0.0416386	24019	0.41957	0.146498	2.86401	0.00418316	0.0263891	24019	-0.527707	0.146566	-3.60047	0.000317646	0.00416915		Spov3_chr2.01485	25814.1	0.309056	0.382273	0.808468	0.418821	0.621898	25814.1	0.52097	0.382273	1.36282	0.172939	0.493193	25814.1	-1.11834	0.382331	-2.92506	0.00344392	0.021131		Spov3_chr2.01485	23348.4	-0.0264352	0.337465	-0.0783346	0.937562	0.988638	23348.4	0.0413941	0.337467	0.122661	0.902376	0.984051	23348.4	0.437297	0.337451	1.29588	0.195016	0.688901		Spov3_chr2.01485	27448.9	-0.723687	0.245059	-2.95311	0.00314591	0.0195544	27448.9	0.972306	0.244985	3.96884	7.22221e-05	0.000268137	27448.9	-0.0420557	0.245014	-0.171646	0.863716	0.994792	27448.9	-0.359539	0.245034	-1.4673	0.142295	1		Spov3_chr2.01485	23123	0.327448	0.175802	1.8626	0.062519	0.124662	23123	0.099876	0.175838	0.568002	0.570034	1	23123	0.156474	0.175829	0.889919	0.373509	0.816505	23123	-0.0354284	0.175834	-0.201488	0.840317	1		Spov3_chr2.01485	18348.2	-0.085781	0.277223	-0.309429	0.756995	0.844163	18348.2	0.61549	0.277203	2.22036	0.0263944	0.196294	18348.2	-0.189119	0.277237	-0.682155	0.495141	0.882801	18348.2	-0.323751	0.277236	-1.16778	0.242894	1		Spov3_chr2.01485	18930.2	0.011717	0.514329	0.0227811	0.981825	0.99954	18930.2	-0.0494512	0.514328	-0.0961471	0.923404	0.96726
Spov3_chr2.01486	234.398	0.298026	0.142336	2.09381	0.0362765	0.134133	234.398	0.353558	0.141911	2.4914	0.0127242	0.0603421	234.398	-0.113896	0.144839	-0.786362	0.431656	0.689148		Spov3_chr2.01486	241.108	0.566547	0.245555	2.30721	0.0210428	0.0699368	241.108	0.106099	0.247624	0.428467	0.668311	0.870238	241.108	-0.198635	0.249535	-0.79602	0.426021	0.65926		Spov3_chr2.01486	214.989	0.0507425	0.187821	0.270164	0.787034	0.954761	214.989	-0.0831653	0.18938	-0.439144	0.660557	0.925996	214.989	-0.128824	0.18862	-0.68298	0.494619	0.887268		Spov3_chr2.01486	234.468	-0.127741	0.163628	-0.780679	0.434991	0.659509	234.468	0.260892	0.159372	1.637	0.10163	0.184905	234.468	-0.266737	0.163054	-1.63588	0.101864	0.777616	234.468	-0.284072	0.164342	-1.72855	0.0838902	0.997352		Spov3_chr2.01486	220.997	0.827944	0.184602	4.48504	7.29019e-06	3.29366e-05	220.997	-0.159626	0.19158	-0.833208	0.404728	1	220.997	-0.189305	0.19124	-0.989878	0.322234	0.789186	220.997	-0.359415	0.191624	-1.87563	0.060706	1		Spov3_chr2.01486	196.855	-0.264092	0.192258	-1.37364	0.169554	0.283825	196.855	0.718512	0.187622	3.82956	0.000128371	0.00595269	196.855	0.0971299	0.190806	0.509052	0.610716	0.921025	196.855	-0.386759	0.193187	-2.00199	0.0452854	0.835439		Spov3_chr2.01486	217.929	0.463775	0.290238	1.59791	0.110062	0.694255	217.929	0.511134	0.289803	1.76373	0.0777779	0.231299
Spov3_chr2.01487	3091.67	0.174769	0.132604	1.31797	0.187513	0.411789	3091.67	0.192674	0.132588	1.45317	0.146175	0.333081	3091.67	-0.0704237	0.13271	-0.53066	0.595655	0.805685		Spov3_chr2.01487	2752.22	0.692013	0.190336	3.63575	0.000277178	0.00187038	2752.22	0.184331	0.190583	0.967193	0.333447	0.668362	2752.22	-0.147089	0.190817	-0.770838	0.440803	0.671101		Spov3_chr2.01487	2639.45	0.0932022	0.141634	0.65805	0.510506	0.862769	2639.45	-0.105265	0.14185	-0.742087	0.458035	0.842595	2639.45	0.0473894	0.141637	0.334583	0.73794	0.961971		Spov3_chr2.01487	2948.29	0.230125	0.0931971	2.46923	0.0135404	0.0612878	2948.29	0.527176	0.0927082	5.6864	1.29744e-08	7.67483e-08	2948.29	-0.133667	0.0933296	-1.4322	0.152087	0.839548	2948.29	0.093564	0.0932701	1.00315	0.315788	1		Spov3_chr2.01487	3342.27	1.1503	0.0937904	12.2646	1.40366e-34	5.10136e-33	3342.27	0.058465	0.0947692	0.61692	0.537287	1	3342.27	0.112674	0.09464	1.19056	0.233827	0.728688	3342.27	-0.0388894	0.0946722	-0.41078	0.681234	1		Spov3_chr2.01487	2692.16	-0.139298	0.12284	-1.13398	0.256803	0.391624	2692.16	0.728952	0.122406	5.9552	2.59751e-09	9.30624e-07	2692.16	-0.0232504	0.122874	-0.189222	0.849919	0.978395	2692.16	-0.223709	0.122907	-1.82015	0.0687366	0.884507		Spov3_chr2.01487	2840.58	0.104496	0.306709	0.340702	0.733328	0.977032	2840.58	0.198829	0.306663	0.648362	0.516751	0.728169
Spov3_chr2.01488	27.2191	0.214039	0.424759	0.503906	0.614328	0.800237	27.2191	0.284228	0.423268	0.671508	0.501897	0.709952	27.2191	-0.313669	0.43481	-0.721393	0.470668	0.720451		Spov3_chr2.01488	34.6895	-0.0510916	0.443322	-0.115247	0.908249	0.958213	34.6895	0.332544	0.440663	0.754644	0.450463	NA	34.6895	-0.752818	0.461641	-1.63074	0.102944	0.272584		Spov3_chr2.01488	26.0213	0.0614659	0.403076	0.152492	0.878799	0.972739	26.0213	-0.11043	0.410052	-0.269308	0.787692	0.9641	26.0213	-0.0354473	0.404341	-0.0876668	0.930141	0.990831		Spov3_chr2.01488	27.0065	0.0855471	0.42256	0.20245	0.839565	0.926232	27.0065	0.873267	0.399388	2.18651	0.0287781	0.0628524	27.0065	0.0509508	0.417581	0.122014	0.902888	0.995116	27.0065	0.727421	0.406656	1.78878	0.0736495	0.997067		Spov3_chr2.01488	25.6233	0.467078	0.402772	1.15966	0.246189	0.377088	25.6233	0.404286	0.413406	0.97794	0.328104	1	25.6233	0.704455	0.405132	1.73883	0.0820647	NA	25.6233	0.176875	0.414251	0.426975	0.669398	1		Spov3_chr2.01488	32.9356	2.06423	0.485986	4.24751	2.1616e-05	9.40646e-05	32.9356	-0.469296	0.526268	-0.891743	0.372531	NA	32.9356	-0.654567	0.530867	-1.23301	0.217571	0.731543	32.9356	0.0965745	0.506993	0.190485	0.848929	1		Spov3_chr2.01488	32.5884	-0.150846	0.497018	-0.303503	0.761507	0.981605	32.5884	0.783059	0.482307	1.62357	0.104467	0.279749
Spov3_chr2.01489	8626.91	0.499257	0.12013	4.15598	3.23894e-05	0.000531106	8626.91	0.398799	0.120147	3.31926	0.00090257	0.00821845	8626.91	-0.361752	0.120328	-3.00638	0.00264378	0.0219904		Spov3_chr2.01489	9606.43	0.869985	0.345464	2.51831	0.0117919	0.0441518	9606.43	0.0889985	0.345517	0.257581	0.796731	0.927122	9606.43	-0.444739	0.345579	-1.28694	0.198115	0.417162		Spov3_chr2.01489	7023.06	-0.084385	0.138096	-0.611059	0.54116	0.875329	7023.06	-0.161733	0.138151	-1.1707	0.241721	0.692861	7023.06	0.112848	0.138042	0.817489	0.413649	0.855569		Spov3_chr2.01489	8141.74	-0.048901	0.129815	-0.376698	0.706398	0.852159	8141.74	0.876424	0.129568	6.76422	1.34028e-11	1.06017e-10	8141.74	-0.109607	0.129771	-0.84462	0.398323	0.93194	8141.74	-0.115527	0.129818	-0.889918	0.37351	1		Spov3_chr2.01489	9226.92	1.04904	0.0898721	11.6726	1.76038e-31	5.47693e-30	9226.92	0.244919	0.0901792	2.71591	0.0066093	0.65768	9226.92	0.488931	0.0900732	5.42815	5.69404e-08	0.000123967	9226.92	0.0990462	0.0901615	1.09854	0.271968	1		Spov3_chr2.01489	9397.23	0.96025	0.15533	6.18199	6.33004e-10	4.84277e-09	9397.23	0.851667	0.155367	5.48164	4.21407e-08	9.90031e-06	9397.23	0.0136573	0.155504	0.0878258	0.930015	0.992373	9397.23	-0.285312	0.155537	-1.83437	0.0665998	0.884219		Spov3_chr2.01489	7668.2	0.0273133	0.254181	0.107456	0.914427	0.994064	7668.2	-0.141281	0.254192	-0.555805	0.578344	0.772092
Spov3_chr2.01490	20.966	0.579647	0.535954	1.08152	0.279464	0.524249	20.966	-0.1084	0.54831	-0.197699	0.843281	0.927495	20.966	-0.786815	0.565469	-1.39144	0.164093	0.402103		Spov3_chr2.01490	31.5274	-0.891774	0.409948	-2.17533	0.0296053	0.0914928	31.5274	-0.138732	0.398806	-0.347868	0.727939	NA	31.5274	-0.660726	0.411009	-1.60757	0.10793	0.281778		Spov3_chr2.01490	16.3045	0.0759388	0.501173	0.151522	0.879564	0.972975	16.3045	0.919228	0.479778	1.91595	0.055372	0.358467	16.3045	0.678458	0.481543	1.40892	0.158858	0.636824		Spov3_chr2.01490	24.2545	-0.49987	0.402801	-1.24099	0.21461	0.435272	24.2545	0.09367	0.376585	0.248735	0.803565	0.87652	24.2545	0.00618089	0.381785	0.0161894	0.987083	1	24.2545	-0.00896407	0.386102	-0.0232169	0.981477	1		Spov3_chr2.01490	29.4732	0.497662	0.378844	1.31363	0.18897	0.306818	29.4732	0.336857	0.388684	0.866662	0.386127	1	29.4732	0.0210068	0.393857	0.0533362	0.957464	0.994904	29.4732	-0.613265	0.407908	-1.50344	0.132725	1		Spov3_chr2.01490	18.1346	-0.456458	0.548643	-0.831975	0.405423	0.552479	18.1346	-0.610004	0.557812	-1.09356	0.274146	NA	18.1346	-0.597935	0.556167	-1.0751	0.28233	NA	18.1346	-0.664164	0.55357	-1.19978	0.230223	1		Spov3_chr2.01490	31.4704	1.23652	0.426424	2.89973	0.00373478	0.156141	31.4704	2.09484	0.412868	5.07387	3.89812e-07	1.4566e-05
Spov3_chr2.01491	1430.5	0.229668	0.129245	1.777	0.075568	0.22465	1430.5	-0.123222	0.129675	-0.950236	0.341992	0.566886	1430.5	-0.160082	0.129648	-1.23474	0.216927	0.473839		Spov3_chr2.01491	1669.52	-0.363642	0.389783	-0.932934	0.350854	0.557315	1669.52	0.833217	0.38947	2.13936	0.0324064	0.20012	1669.52	-0.765029	0.390153	-1.96085	0.049897	0.165183		Spov3_chr2.01491	796.492	0.379172	0.334749	1.1327	0.257338	0.695117	796.492	0.119559	0.3351	0.356786	0.721252	0.942662	796.492	0.384994	0.334714	1.15022	0.250053	0.743684		Spov3_chr2.01491	1235.34	-0.698156	0.477884	-1.46093	0.144035	0.336764	1235.34	0.804993	0.477118	1.6872	0.0915649	0.169655	1235.34	-0.0865288	0.477422	-0.181242	0.856178	0.994792	1235.34	-0.330631	0.477616	-0.692252	0.488779	1		Spov3_chr2.01491	930.119	-0.0164232	0.255329	-0.0643218	0.948714	0.971021	930.119	0.364424	0.255391	1.42693	0.1536	1	930.119	0.525177	0.255156	2.05826	0.0395655	0.448276	930.119	0.430425	0.255136	1.68704	0.0915952	1		Spov3_chr2.01491	701.479	0.27529	0.228086	1.20696	0.227449	0.357309	701.479	0.348926	0.228246	1.52873	0.126332	0.436358	701.479	-0.49618	0.229582	-2.16123	0.0306773	0.380556	701.479	-0.455231	0.229171	-1.98642	0.0469863	0.836142		Spov3_chr2.01491	4057.56	1.70684	0.545074	3.13139	0.00173984	0.104201	4057.56	3.3211	0.544916	6.0947	1.09644e-09	8.55409e-08
Spov3_chr2.01492	149.124	0.124541	0.173036	0.719744	0.471682	0.699439	149.124	-0.0592421	0.174638	-0.339228	0.734438	0.869948	149.124	-0.0148212	0.173647	-0.0853525	0.931981	0.973004		Spov3_chr2.01492	147.119	0.162743	0.202414	0.804012	0.42139	0.624094	147.119	0.169014	0.203573	0.830241	0.406403	0.727161	147.119	0.0737553	0.205184	0.35946	0.719251	0.866241		Spov3_chr2.01492	147.083	-0.0583249	0.173604	-0.335965	0.736897	0.941217	147.083	0.0770237	0.173562	0.443783	0.6572	0.925002	147.083	-0.148771	0.174103	-0.854502	0.392827	0.845296		Spov3_chr2.01492	188.977	-0.10983	0.160378	-0.684819	0.493458	0.708286	188.977	0.252075	0.154704	1.62941	0.103227	0.187331	188.977	0.0483986	0.157133	0.308011	0.758074	0.987878	188.977	0.064817	0.1583	0.409457	0.682205	1		Spov3_chr2.01492	194.645	0.234366	0.196879	1.19041	0.233886	0.362434	194.645	-0.158554	0.201686	-0.786144	0.431783	1	194.645	-0.249477	0.201803	-1.23624	0.216369	0.716447	194.645	-0.000751001	0.199325	-0.00376772	0.996994	1		Spov3_chr2.01492	159.74	0.0446309	0.213159	0.209378	0.834153	0.895619	159.74	0.0645699	0.214435	0.301116	0.763326	0.929398	159.74	-0.16602	0.215864	-0.769092	0.441838	0.866812	159.74	0.102394	0.212762	0.481261	0.630331	1		Spov3_chr2.01492	148.438	0.272107	0.171542	1.58624	0.112685	0.69976	148.438	0.418644	0.169592	2.46854	0.0135666	0.0680556
Spov3_chr2.01493	7206.65	0.409519	0.135208	3.02882	0.00245514	0.0175749	7206.65	0.156187	0.135258	1.15473	0.2482	0.465583	7206.65	-0.673496	0.13549	-4.97083	6.66684e-07	2.53162e-05		Spov3_chr2.01493	9447.28	-0.211114	0.451527	-0.467556	0.640102	0.800399	9447.28	0.551297	0.4515	1.22103	0.222073	0.561147	9447.28	-0.920358	0.451604	-2.03798	0.0415523	0.144837		Spov3_chr2.01493	6737.58	-0.0348712	0.285434	-0.122169	0.902765	0.980865	6737.58	0.0295307	0.285443	0.103456	0.917601	0.987498	6737.58	0.260709	0.285396	0.913499	0.36098	0.827295		Spov3_chr2.01493	7104.41	-0.768654	0.352286	-2.1819	0.0291167	0.109078	7104.41	1.00563	0.352072	2.85633	0.00428569	0.0114386	7104.41	0.0296054	0.352146	0.0840715	0.933	0.996215	7104.41	-0.309169	0.352203	-0.877814	0.380045	1		Spov3_chr2.01493	7402.89	0.725404	0.172173	4.21324	2.51737e-05	0.00010586	7402.89	0.410483	0.172299	2.38238	0.017201	0.885574	7402.89	0.611176	0.172245	3.5483	0.000387731	0.0729509	7402.89	0.356148	0.172271	2.06738	0.0386987	1		Spov3_chr2.01493	4582.87	-0.850305	0.182546	-4.65804	3.19233e-06	1.5864e-05	4582.87	0.333013	0.182244	1.82729	0.0676562	0.326898	4582.87	-0.400531	0.182433	-2.19549	0.0281282	0.367202	4582.87	-0.372209	0.182372	-2.04093	0.0412574	0.822236		Spov3_chr2.01493	10080.4	0.274966	0.309769	0.88765	0.374729	0.883344	10080.4	0.813871	0.309726	2.62771	0.00859621	0.0487633
Spov3_chr2.01494	247.186	0.349505	0.157325	2.22155	0.0263138	0.106638	247.186	-0.449472	0.162686	-2.76282	0.00573046	0.0335844	247.186	0.288847	0.157279	1.83652	0.0662802	0.223167		Spov3_chr2.01494	252.922	-0.0871173	0.334245	-0.260639	0.794371	0.89758	252.922	0.342407	0.333623	1.02633	0.304736	0.643468	252.922	-0.323772	0.335857	-0.964019	0.335036	0.575624		Spov3_chr2.01494	221.744	-0.256089	0.169801	-1.50817	0.13151	0.536232	221.744	0.0685817	0.168447	0.407142	0.683904	0.933706	221.744	0.200153	0.166664	1.20094	0.229776	0.7258		Spov3_chr2.01494	178.15	-0.53787	0.209103	-2.57228	0.0101031	0.0493214	178.15	0.106988	0.201385	0.531262	0.595237	0.717891	178.15	0.199879	0.201735	0.990802	0.321782	0.912682	178.15	0.253918	0.202369	1.25473	0.209577	1		Spov3_chr2.01494	179.792	0.809729	0.200627	4.03599	5.43726e-05	0.000216289	179.792	0.354017	0.205346	1.72401	0.0847064	1	179.792	0.329104	0.204997	1.6054	0.108405	0.588351	179.792	-0.243476	0.208576	-1.16733	0.243078	1		Spov3_chr2.01494	154.754	-0.268483	0.232541	-1.15456	0.248269	0.382058	154.754	-0.0485126	0.232431	-0.208719	0.834668	0.954329	154.754	0.142431	0.230819	0.617067	0.53719	0.897266	154.754	-0.039079	0.230941	-0.169217	0.865626	1		Spov3_chr2.01494	278.004	0.723309	0.252629	2.86312	0.00419486	0.167677	278.004	0.172422	0.254072	0.678636	0.497369	0.711792
Spov3_chr2.01495	19.8307	-0.542613	0.507381	-1.06944	0.284872	0.530364	19.8307	-0.273499	0.497525	-0.549719	0.582512	0.772476	19.8307	0.896449	0.470018	1.90726	0.0564863	0.200326		Spov3_chr2.01495	12.8044	-0.162994	0.658757	-0.247427	0.804578	0.902994	12.8044	-0.69353	0.680008	-1.01989	0.307783	NA	12.8044	-0.0766506	0.663613	-0.115505	0.908045	0.961326		Spov3_chr2.01495	12.0097	0.234603	0.650179	0.360829	0.718227	NA	12.0097	0.236561	0.654175	0.361618	0.717638	NA	12.0097	0.440158	0.64347	0.684037	0.493952	0.886734		Spov3_chr2.01495	12.7584	1.68172	0.583536	2.88195	0.00395222	0.0236677	12.7584	-1.66051	0.723995	-2.29354	0.0218172	0.0491565	12.7584	0.778625	0.597368	1.30343	0.19243	0.867806	12.7584	0.260861	0.618934	0.421467	0.673414	NA		Spov3_chr2.01495	20.662	0.698905	0.522193	1.3384	0.180765	0.296369	20.662	-0.341889	0.549344	-0.622358	0.533707	1	20.662	-0.476127	0.55108	-0.863989	0.387594	NA	20.662	-0.684314	0.553801	-1.23567	0.216582	1		Spov3_chr2.01495	18.855	-0.222385	0.545872	-0.407395	0.683718	0.791694	18.855	-0.168748	0.549638	-0.307017	0.758831	NA	18.855	-0.420681	0.555404	-0.757433	0.448791	NA	18.855	0.196464	0.537055	0.365817	0.714502	1		Spov3_chr2.01495	18.0717	-0.500869	0.725588	-0.690293	0.49001	0.919287	18.0717	-0.625628	0.726475	-0.861182	0.389138	0.622776
Spov3_chr2.01496	16.0302	-0.65176	0.724353	-0.899783	0.368236	0.61171	16.0302	0.171295	0.694009	0.246819	0.805048	NA	16.0302	1.55284	0.668506	2.32286	0.0201868	NA		Spov3_chr2.01496	20.7181	1.75475	0.780473	2.24832	0.0245559	0.0786931	20.7181	-1.22642	0.837635	-1.46415	0.143153	NA	20.7181	-0.600184	0.818609	-0.733175	0.463452	0.691435		Spov3_chr2.01496	18.5325	1.82381	0.514886	3.54215	0.000396876	0.0222096	18.5325	0.788812	0.537268	1.46819	0.142052	0.566099	18.5325	0.219089	0.549815	0.398478	0.690278	0.949816		Spov3_chr2.01496	20.6501	1.65948	0.696584	2.38231	0.0172046	0.0736547	20.6501	-1.45339	0.745665	-1.94911	0.0512818	0.103581	20.6501	-2.4762	0.813416	-3.0442	0.00233303	0.229454	20.6501	-0.384748	0.722775	-0.532321	0.594504	1		Spov3_chr2.01496	32.3615	-0.795605	0.7595	-1.04754	0.294852	0.433082	32.3615	-0.226785	0.758038	-0.299173	0.764808	1	32.3615	-0.0978168	0.755973	-0.129392	0.897047	0.981336	32.3615	-0.28632	0.75665	-0.378405	0.705129	1		Spov3_chr2.01496	36.3857	-1.58681	0.532856	-2.97793	0.00290205	0.00859937	36.3857	-1.25852	0.529396	-2.37728	0.0174408	NA	36.3857	-0.163817	0.507811	-0.322595	0.747002	0.95774	36.3857	0.58498	0.499175	1.17189	0.24124	1		Spov3_chr2.01496	27.0437	0.17149	0.653286	0.262504	0.792933	0.987577	27.0437	0.0997618	0.653152	0.152739	0.878604	0.946955
Spov3_chr2.01497	232.794	0.0147181	0.187118	0.0786565	0.937306	0.975318	232.794	0.133522	0.186423	0.71623	0.47385	0.686282	232.794	-0.103786	0.187398	-0.553827	0.579697	0.794863		Spov3_chr2.01497	366.572	-0.336973	0.270918	-1.24382	0.213566	0.398759	366.572	-0.416658	0.271505	-1.53462	0.124876	0.417864	366.572	-0.492357	0.272001	-1.81013	0.070275	0.211322		Spov3_chr2.01497	297.041	-0.202623	0.237718	-0.852369	0.39401	0.799602	297.041	0.386963	0.236159	1.63857	0.101303	0.490484	297.041	-0.0158614	0.236891	-0.0669567	0.946616	0.992507		Spov3_chr2.01497	392.996	-0.144206	0.222659	-0.647655	0.517208	0.726116	392.996	-1.88372	0.228394	-8.24769	1.61479e-16	1.85146e-15	392.996	-0.267289	0.222409	-1.20179	0.229444	0.889869	392.996	-0.124281	0.222464	-0.558658	0.576395	1		Spov3_chr2.01497	313.978	0.421859	0.242354	1.74067	0.0817409	0.155514	313.978	0.366574	0.243656	1.50448	0.132458	1	313.978	0.0555981	0.244444	0.227447	0.820076	0.964274	313.978	0.0132289	0.244176	0.0541776	0.956794	1		Spov3_chr2.01497	243.75	-0.467123	0.199095	-2.34623	0.0189644	0.0459523	243.75	0.115988	0.196837	0.589261	0.555686	0.837431	243.75	0.191236	0.196216	0.974621	0.329748	0.807482	243.75	0.372329	0.194732	1.91201	0.0558748	0.852078		Spov3_chr2.01497	215.691	0.118442	0.234999	0.504009	0.614255	0.957266	215.691	0.364565	0.233551	1.56096	0.118533	0.304573
Spov3_chr2.01498	151.392	-0.848306	0.265691	-3.19283	0.00140885	0.0113219	151.392	-0.684139	0.263898	-2.59244	0.00952971	0.0488436	151.392	0.85148	0.254398	3.34705	0.000816774	0.00887084		Spov3_chr2.01498	80.5227	0.0401351	0.30114	0.133277	0.893974	0.951018	80.5227	0.314521	0.300161	1.04784	0.294712	0.634304	80.5227	0.474967	0.299681	1.58491	0.112987	0.290299		Spov3_chr2.01498	93.774	0.134986	0.222187	0.607533	0.543497	0.875584	93.774	0.344764	0.221282	1.55803	0.119226	0.52464	93.774	0.349861	0.219448	1.59428	0.110874	0.545963		Spov3_chr2.01498	105.609	0.77926	0.191264	4.07426	4.61612e-05	0.000606379	105.609	-2.72442	0.260448	-10.4605	1.3114e-25	2.73408e-24	105.609	-0.131048	0.197644	-0.66305	0.507299	0.957162	105.609	0.182831	0.196004	0.932788	0.35093	1		Spov3_chr2.01498	115.107	-0.0810189	0.269443	-0.300691	0.76365	0.848515	115.107	0.272771	0.270073	1.00999	0.312499	1	115.107	0.0549363	0.271213	0.202558	0.839481	0.968747	115.107	0.189305	0.269256	0.703069	0.482013	1		Spov3_chr2.01498	127.489	0.0201078	0.21368	0.0941026	0.925028	0.953325	127.489	-0.688476	0.223663	-3.07819	0.00208263	0.041743	127.489	0.173255	0.213716	0.810677	0.417551	0.858328	127.489	0.188752	0.212362	0.888822	0.374099	1		Spov3_chr2.01498	91.0717	-0.421411	0.50645	-0.832087	0.40536	0.895431	91.0717	-0.736153	0.507826	-1.44962	0.147165	0.34845
Spov3_chr2.01499	62.1763	-0.977926	0.614843	-1.59053	0.111715	0.293514	62.1763	-0.87812	0.613798	-1.43063	0.152535	0.343375	62.1763	0.0796543	0.607178	0.131188	0.895627	0.956876		Spov3_chr2.01499	205.383	0.211422	0.318845	0.663085	0.507276	0.699549	205.383	0.335515	0.319001	1.05177	0.292906	0.632749	205.383	0.487302	0.318849	1.52832	0.126434	0.311882		Spov3_chr2.01499	127.989	-0.883648	0.265632	-3.32659	0.000879143	0.0360392	127.989	0.0831396	0.258516	0.321603	0.747754	0.950092	127.989	-0.138541	0.25886	-0.535198	0.592513	0.925779		Spov3_chr2.01499	325.312	-0.335043	0.223639	-1.49814	0.134096	0.322119	325.312	-0.159075	0.221663	-0.717643	0.472977	0.612984	325.312	-0.137437	0.222079	-0.618867	0.536004	0.961982	325.312	0.175761	0.22163	0.793038	0.427755	1		Spov3_chr2.01499	94.356	-1.13086	0.373933	-3.02423	0.00249263	0.00728801	94.356	0.0912745	0.366772	0.248859	0.80347	1	94.356	0.35398	0.364666	0.970697	0.331699	0.794327	94.356	-0.0618006	0.366489	-0.168629	0.866089	1		Spov3_chr2.01499	67.0989	-1.54039	0.377278	-4.0829	4.44764e-05	0.000184398	67.0989	-0.608216	0.365372	-1.66465	0.0959833	0.384741	67.0989	-0.284745	0.361162	-0.788413	0.430455	0.862956	67.0989	0.179971	0.356033	0.505491	0.613214	1		Spov3_chr2.01499	81.0543	-0.755683	0.373656	-2.0224	0.0431346	0.512624	81.0543	0.586557	0.360919	1.62518	0.104125	0.279203
Spov3_chr2.01500	0	NA	NA	NA	NA	NA	0	NA	NA	NA	NA	NA	0	NA	NA	NA	NA	NA		Spov3_chr2.01500	0	NA	NA	NA	NA	NA	0	NA	NA	NA	NA	NA	0	NA	NA	NA	NA	NA		Spov3_chr2.01500	0	NA	NA	NA	NA	NA	0	NA	NA	NA	NA	NA	0	NA	NA	NA	NA	NA		Spov3_chr2.01500	0	NA	NA	NA	NA	NA	0	NA	NA	NA	NA	NA	0	NA	NA	NA	NA	NA	0	NA	NA	NA	NA	NA		Spov3_chr2.01500	0	NA	NA	NA	NA	NA	0	NA	NA	NA	NA	NA	0	NA	NA	NA	NA	NA	0	NA	NA	NA	NA	NA		Spov3_chr2.01500	0	NA	NA	NA	NA	NA	0	NA	NA	NA	NA	NA	0	NA	NA	NA	NA	NA	0	NA	NA	NA	NA	NA		Spov3_chr2.01500	0	NA	NA	NA	NA	NA	0	NA	NA	NA	NA	NA
Spov3_chr2.01501	1.03826	1.15151	2.18705	0.526514	0.598531	NA	1.03826	-1.76015	2.38028	-0.739473	0.45962	NA	1.03826	1.78663	2.14202	0.834088	0.404231	NA		Spov3_chr2.01501	1.34671	1.01086	2.62134	0.38563	0.699771	NA	1.34671	-1.09674	2.80344	-0.391212	0.69564	NA	1.34671	1.90116	2.5948	0.732682	0.463752	NA		Spov3_chr2.01501	1.00312	0.336041	2.45112	0.137097	0.890954	NA	1.00312	0.887799	2.42294	0.366414	0.714056	NA	1.00312	-2.50107	2.61787	-0.95538	0.339385	NA		Spov3_chr2.01501	0.911459	1.88018	2.78166	0.675921	0.499091	NA	0.911459	0.406598	2.88586	0.140893	0.887955	NA	0.911459	2.26341	2.7493	0.823269	0.410355	NA	0.911459	-0.0723698	2.93315	-0.0246731	0.980316	NA		Spov3_chr2.01501	1.02802	0.346244	3.07002	0.112782	0.910203	NA	1.02802	-3.03144	3.24723	-0.933547	0.350538	1	1.02802	-1.25948	3.19483	-0.394224	0.693416	NA	1.02802	-1.37394	3.19435	-0.430114	0.667112	1		Spov3_chr2.01501	1.36078	0.229275	1.72876	0.132625	0.89449	0.934774	1.36078	-2.31086	2.02144	-1.14318	0.252965	NA	1.36078	-2.35502	2.02144	-1.16503	0.244009	NA	1.36078	0.0137491	1.74187	0.00789332	0.993702	NA		Spov3_chr2.01501	1.4692	-1.00749	2.38866	-0.421782	0.673184	NA	1.4692	3.47259	2.11617	1.64097	0.100803	NA
Spov3_chr2.01502	231.476	0.443552	0.138056	3.21284	0.00131428	0.0106677	231.476	0.40985	0.138212	2.96538	0.00302312	0.0205765	231.476	0.0783192	0.140203	0.558611	0.576427	0.793262		Spov3_chr2.01502	320.413	-0.0671252	0.137295	-0.488914	0.624902	0.789707	320.413	0.0748975	0.137431	0.544983	0.585765	0.829541	320.413	-0.186625	0.139471	-1.33809	0.180868	0.393906		Spov3_chr2.01502	216.703	-0.0735755	0.149192	-0.493161	0.621898	0.905492	216.703	-0.0443189	0.149965	-0.295528	0.76759	0.956739	216.703	-0.0134001	0.148491	-0.0902415	0.928095	0.990793		Spov3_chr2.01502	335.753	-0.143849	0.141223	-1.0186	0.308395	0.54005	335.753	0.740606	0.135217	5.47716	4.32213e-08	2.42793e-07	335.753	0.273099	0.13757	1.98516	0.0471269	0.664281	335.753	-0.0222978	0.140039	-0.159226	0.873491	1		Spov3_chr2.01502	295.009	0.076545	0.179571	0.426267	0.669913	0.781058	295.009	-0.183565	0.182585	-1.00537	0.314718	1	295.009	-0.171937	0.182126	-0.944052	0.345143	0.799997	295.009	-0.0963597	0.1812	-0.531788	0.594873	1		Spov3_chr2.01502	266.435	0.251217	0.145075	1.73163	0.0833388	0.160422	266.435	-0.0100661	0.14768	-0.0681617	0.945657	0.988403	266.435	-0.32343	0.149568	-2.16243	0.0305851	0.379831	266.435	-0.169526	0.14736	-1.15042	0.24997	1		Spov3_chr2.01502	236.016	-0.179897	0.228251	-0.788151	0.430608	0.905916	236.016	0.148932	0.226442	0.657703	0.510729	0.723026
Spov3_chr2.01503	271.561	-0.068908	0.133064	-0.517858	0.604557	0.793878	271.561	-0.0822711	0.133085	-0.618187	0.536452	0.738568	271.561	0.12392	0.131359	0.943372	0.345491	0.611277		Spov3_chr2.01503	290.744	-0.0155683	0.138372	-0.11251	0.910419	0.959063	290.744	-0.0751417	0.139595	-0.538282	0.590382	0.832027	290.744	-0.252059	0.141382	-1.78282	0.0746159	0.220323		Spov3_chr2.01503	275.282	-0.120387	0.137468	-0.875746	0.381168	0.791623	275.282	0.101934	0.136861	0.744799	0.456393	0.841545	275.282	0.131217	0.135669	0.967187	0.33345	0.808783		Spov3_chr2.01503	306.531	0.228006	0.142555	1.59943	0.109725	0.281421	306.531	-0.125533	0.142408	-0.881503	0.378045	0.521833	306.531	0.0368665	0.142386	0.25892	0.795697	0.99387	306.531	0.230869	0.142234	1.62316	0.104555	1		Spov3_chr2.01503	338.554	0.0412782	0.133741	0.308642	0.757594	0.844128	338.554	0.041703	0.1359	0.306866	0.758945	1	338.554	0.075097	0.135305	0.55502	0.578881	0.89749	338.554	-0.18524	0.136088	-1.36117	0.173459	1		Spov3_chr2.01503	321.107	0.227018	0.141402	1.60548	0.108387	0.199191	321.107	0.000778147	0.143647	0.0054171	0.995678	1	321.107	0.127702	0.142664	0.895122	0.370722	0.832129	321.107	0.0546253	0.1422	0.384144	0.700871	1		Spov3_chr2.01503	265.145	0.0856655	0.151545	0.565279	0.571884	0.941769	265.145	0.0818132	0.151103	0.541441	0.588204	0.777065
Spov3_chr2.01504	571.438	0.240768	0.22166	1.0862	0.277388	0.522022	571.438	0.652396	0.220963	2.95252	0.00315193	0.021249	571.438	-0.133354	0.222308	-0.599863	0.548597	0.776243		Spov3_chr2.01504	553.446	1.79808	0.17882	10.0552	8.71023e-24	1.08311e-21	553.446	0.126073	0.182799	0.689683	0.490394	0.777617	553.446	0.642195	0.181445	3.53933	0.000401149	0.00356586		Spov3_chr2.01504	492.506	1.07632	0.222605	4.8351	1.33076e-06	0.000462435	492.506	0.251056	0.22438	1.11888	0.263189	0.712761	492.506	-0.0856017	0.224831	-0.380739	0.703397	0.952131		Spov3_chr2.01504	618.974	1.68827	0.262189	6.43915	1.20145e-10	7.12156e-09	618.974	2.07942	0.261561	7.95005	1.86442e-15	1.9959e-14	618.974	0.163582	0.264396	0.618699	0.536115	0.961982	618.974	-0.00801848	0.265369	-0.0302163	0.975895	1		Spov3_chr2.01504	1455.37	2.65881	0.323809	8.21105	2.19271e-16	2.60411e-15	1455.37	0.0511879	0.325217	0.157396	0.874933	1	1455.37	-0.312347	0.325568	-0.95939	0.337362	0.796106	1455.37	-0.125269	0.325197	-0.38521	0.700082	1		Spov3_chr2.01504	1323.92	2.61879	0.171561	15.2645	1.31782e-52	9.1793e-51	1323.92	-0.126877	0.174746	-0.726068	0.467797	0.787556	1323.92	-0.107367	0.174579	-0.615007	0.53855	0.897995	1323.92	0.269682	0.173498	1.55438	0.120093	0.961518		Spov3_chr2.01504	675.942	-0.429249	0.178552	-2.40406	0.016214	0.341225	675.942	-0.542351	0.178619	-3.03636	0.00239451	0.0184649
Spov3_chr2.01505	906.062	-0.369062	0.0811077	-4.55027	5.35773e-06	0.000119633	906.062	-0.316676	0.080856	-3.91654	8.98289e-05	0.00139499	906.062	0.313348	0.0786784	3.98265	6.81508e-05	0.00115738		Spov3_chr2.01505	786.218	0.173693	0.13208	1.31506	0.18849	0.365625	786.218	0.0495895	0.13275	0.373556	0.708735	0.886401	786.218	0.553583	0.131875	4.19778	2.69542e-05	0.000354303		Spov3_chr2.01505	720.515	0.0878219	0.137785	0.637384	0.523874	0.867791	720.515	0.295951	0.137599	2.15082	0.0314906	0.262966	720.515	0.163748	0.137516	1.19076	0.233748	0.730402		Spov3_chr2.01505	801.426	0.173414	0.126595	1.36983	0.170741	0.376753	801.426	-0.662224	0.127769	-5.183	2.18347e-07	1.13605e-06	801.426	-0.0769203	0.126655	-0.607321	0.543638	0.963601	801.426	0.205875	0.126402	1.62873	0.10337	1		Spov3_chr2.01505	930.343	-0.266904	0.110861	-2.40756	0.0160596	0.0387779	930.343	-0.121844	0.111551	-1.09227	0.274714	1	930.343	-0.175572	0.111494	-1.57473	0.11532	0.597602	930.343	-0.0750469	0.110975	-0.676253	0.49888	1		Spov3_chr2.01505	965.901	0.43175	0.108803	3.96816	7.24301e-05	0.000290142	965.901	-0.14691	0.110611	-1.32816	0.184125	0.526197	965.901	0.169229	0.109654	1.5433	0.122758	0.616205	965.901	0.148352	0.109341	1.35678	0.174852	0.993358		Spov3_chr2.01505	853.302	-0.0991468	0.153498	-0.645917	0.518333	0.927456	853.302	0.0222576	0.15313	0.145351	0.884434	0.949951
Spov3_chr2.01506	119.669	-0.186088	0.196049	-0.949191	0.342524	0.588798	119.669	-0.359246	0.198039	-1.81401	0.0696755	0.203714	119.669	0.348812	0.190235	1.83358	0.066716	0.224163		Spov3_chr2.01506	86.5335	0.304698	0.214182	1.42262	0.154848	0.316442	86.5335	0.190635	0.217404	0.87687	0.380557	0.707117	86.5335	0.238276	0.218153	1.09224	0.274726	0.512505		Spov3_chr2.01506	75.3885	-0.151241	0.261533	-0.578288	0.56307	0.884264	75.3885	-0.172011	0.263508	-0.652776	0.513901	0.87409	75.3885	0.0140383	0.259168	0.0541669	0.956802	0.994751		Spov3_chr2.01506	88.754	-0.105037	0.214917	-0.488731	0.625032	0.801188	88.754	-0.110441	0.210193	-0.525427	0.599286	0.721427	88.754	-0.0819891	0.211706	-0.387278	0.69855	0.980666	88.754	0.0507097	0.212087	0.239098	0.811029	1		Spov3_chr2.01506	104.49	0.173074	0.204276	0.847255	0.396853	0.541677	104.49	-0.206792	0.212502	-0.97313	0.330489	1	104.49	-0.328534	0.213124	-1.54152	0.123191	0.609026	104.49	-0.274753	0.21094	-1.30252	0.192738	1		Spov3_chr2.01506	93.1264	0.157202	0.238874	0.658096	0.510477	0.649852	93.1264	0.280629	0.23967	1.1709	0.241639	0.597573	93.1264	-0.171641	0.244351	-0.702436	0.482407	0.876063	93.1264	0.0505738	0.239877	0.210832	0.833018	1		Spov3_chr2.01506	96.1392	0.0642625	0.264347	0.243099	0.807929	0.989881	96.1392	0.577633	0.259093	2.22944	0.0257847	0.108333
Spov3_chr2.01507	281.895	-0.116455	0.119326	-0.975943	0.329093	0.57582	281.895	0.0123637	0.11823	0.104573	0.916715	0.96416	281.895	0.34748	0.115585	3.00627	0.00264471	0.0219904		Spov3_chr2.01507	234.914	0.387686	0.189023	2.051	0.0402673	0.116357	234.914	0.193856	0.19073	1.01639	0.309445	0.646858	234.914	0.231019	0.191106	1.20886	0.226718	0.452913		Spov3_chr2.01507	193.17	-0.0852772	0.182184	-0.468082	0.639726	0.912486	193.17	-0.0677125	0.182961	-0.370092	0.711314	0.94151	193.17	-0.147348	0.182343	-0.808081	0.419044	0.857646		Spov3_chr2.01507	268.249	-0.263164	0.169664	-1.55109	0.120879	0.29974	268.249	0.0621337	0.16593	0.374457	0.708064	0.807313	268.249	-0.0670092	0.167241	-0.400675	0.688659	0.980565	268.249	0.000183692	0.167748	0.00109504	0.999126	1		Spov3_chr2.01507	227.617	0.0557462	0.14865	0.375017	0.707648	0.809608	227.617	-0.0421256	0.152193	-0.276791	0.78194	1	227.617	-0.0399437	0.151605	-0.263471	0.792187	0.957865	227.617	-0.144385	0.151497	-0.953055	0.340562	1		Spov3_chr2.01507	201.769	0.0595331	0.140607	0.4234	0.672003	0.782802	201.769	0.174166	0.141323	1.23239	0.217802	0.57052	201.769	0.0889892	0.141654	0.628215	0.529863	0.896271	201.769	-0.155688	0.142357	-1.09365	0.27411	1		Spov3_chr2.01507	236.156	0.148265	0.202912	0.730684	0.464972	0.915823	236.156	0.406164	0.201336	2.01735	0.0436595	0.156623
Spov3_chr2.01508	24.5566	0.137734	0.508587	0.270816	0.786532	0.901748	24.5566	-0.401739	0.519001	-0.774061	0.438895	0.656052	24.5566	-0.203973	0.513492	-0.397227	0.6912	0.864388		Spov3_chr2.01508	21.166	-0.0932824	0.489752	-0.190468	0.848942	0.927506	21.166	-0.0261837	0.492401	-0.0531756	0.957592	NA	21.166	0.801931	0.477049	1.68102	0.0927582	0.254622		Spov3_chr2.01508	20.3608	0.573727	0.542541	1.05748	0.290292	0.727853	20.3608	0.252895	0.551768	0.458335	0.646712	0.921797	20.3608	0.358528	0.545838	0.65684	0.511284	0.893836		Spov3_chr2.01508	23.1921	-0.126218	0.456961	-0.276212	0.782385	0.895234	23.1921	0.87113	0.429626	2.02765	0.0425961	0.0885213	23.1921	0.0968078	0.445368	0.217366	0.827923	0.994792	23.1921	-0.337909	0.461757	-0.731788	0.464298	1		Spov3_chr2.01508	25.2797	0.928511	0.667985	1.39002	0.164523	0.274727	25.2797	-0.150597	0.689442	-0.218433	0.827092	1	25.2797	0.302556	0.679407	0.445324	0.656086	NA	25.2797	0.598044	0.673691	0.887713	0.374695	1		Spov3_chr2.01508	21.2674	0.670537	0.592352	1.13199	0.257638	0.392637	21.2674	-0.056574	0.608358	-0.0929946	0.925908	NA	21.2674	-0.253423	0.611979	-0.414104	0.678798	NA	21.2674	0.148551	0.600012	0.24758	0.804459	1		Spov3_chr2.01508	26.4498	0.354665	0.511627	0.693212	0.488177	0.919287	26.4498	1.23592	0.496351	2.49001	0.0127739	0.0650238
Spov3_chr2.01509	397.559	0.00298304	0.117444	0.0253996	0.979736	0.993316	397.559	-0.0795962	0.117815	-0.675601	0.499294	0.707504	397.559	-0.118431	0.117706	-1.00616	0.314339	0.584022		Spov3_chr2.01509	568.653	-0.317754	0.106426	-2.98568	0.00282952	0.0135786	568.653	-0.228616	0.106741	-2.14179	0.0322107	0.199365	568.653	-0.190472	0.107021	-1.77977	0.0751132	0.221137		Spov3_chr2.01509	499.115	0.107157	0.118332	0.905563	0.365167	0.778666	499.115	0.184397	0.118546	1.55549	0.11983	0.526714	499.115	0.179909	0.117907	1.52585	0.127046	0.581428		Spov3_chr2.01509	542.341	0.115754	0.108052	1.07128	0.284045	0.514239	542.341	0.0378975	0.106952	0.354342	0.723083	0.819147	542.341	-0.155994	0.108251	-1.44104	0.149574	0.838502	542.341	-0.165142	0.109012	-1.51489	0.129799	1		Spov3_chr2.01509	532.721	-0.0831661	0.106805	-0.778673	0.436172	0.579137	532.721	0.0957156	0.107857	0.887431	0.374847	1	532.721	-0.0266534	0.108068	-0.246635	0.805191	0.960687	532.721	0.0567242	0.107206	0.529112	0.596727	1		Spov3_chr2.01509	536.745	-0.255019	0.105106	-2.42631	0.0152533	0.0378724	536.745	-0.130879	0.105475	-1.24086	0.214659	0.56593	536.745	0.0301152	0.104558	0.288024	0.773328	0.965466	536.745	-0.124614	0.104525	-1.1922	0.233184	1		Spov3_chr2.01509	507.909	0.0982153	0.136781	0.71805	0.472727	0.916765	507.909	0.121668	0.136434	0.891769	0.372517	0.607497
Spov3_chr2.01510	238.358	-0.100296	0.133177	-0.753102	0.451389	0.683765	238.358	0.039805	0.131952	0.301664	0.762908	0.885784	238.358	0.270423	0.129885	2.08202	0.0373408	0.151449		Spov3_chr2.01510	236.751	-0.342026	0.151405	-2.25902	0.0238822	0.0769907	236.751	-0.0632105	0.150704	-0.419434	0.674899	0.874151	236.751	-0.183103	0.152221	-1.20288	0.229024	0.456008		Spov3_chr2.01510	221.972	-0.00269783	0.165887	-0.0162631	0.987024	0.996399	221.972	0.128739	0.165879	0.776097	0.437692	0.832539	221.972	-0.00201611	0.165639	-0.0121717	0.990289	0.999324		Spov3_chr2.01510	240.416	-0.146721	0.114991	-1.27593	0.201979	0.419125	240.416	-0.85084	0.118234	-7.19626	6.18851e-13	5.45714e-12	240.416	-0.105927	0.112784	-0.9392	0.347628	0.921286	240.416	-0.00577095	0.113283	-0.0509428	0.959371	1		Spov3_chr2.01510	257.701	-0.262338	0.137069	-1.91391	0.0556319	0.113014	257.701	-0.139988	0.139209	-1.0056	0.314607	1	257.701	-0.18707	0.139004	-1.34579	0.178369	0.668496	257.701	-0.127153	0.137758	-0.923019	0.355997	1		Spov3_chr2.01510	244.734	-0.27929	0.158207	-1.76535	0.0775058	0.151112	244.734	-0.194969	0.159043	-1.22589	0.220242	0.574288	244.734	0.0623124	0.157046	0.396779	0.69153	0.941731	244.734	-0.0200266	0.156581	-0.127899	0.898229	1		Spov3_chr2.01510	215.904	-0.0430857	0.152378	-0.282756	0.777364	0.984066	215.904	0.105789	0.150745	0.701771	0.482822	0.700872
Spov3_chr2.01511	0	NA	NA	NA	NA	NA	0	NA	NA	NA	NA	NA	0	NA	NA	NA	NA	NA		Spov3_chr2.01511	0	NA	NA	NA	NA	NA	0	NA	NA	NA	NA	NA	0	NA	NA	NA	NA	NA		Spov3_chr2.01511	0	NA	NA	NA	NA	NA	0	NA	NA	NA	NA	NA	0	NA	NA	NA	NA	NA		Spov3_chr2.01511	0	NA	NA	NA	NA	NA	0	NA	NA	NA	NA	NA	0	NA	NA	NA	NA	NA	0	NA	NA	NA	NA	NA		Spov3_chr2.01511	0	NA	NA	NA	NA	NA	0	NA	NA	NA	NA	NA	0	NA	NA	NA	NA	NA	0	NA	NA	NA	NA	NA		Spov3_chr2.01511	0	NA	NA	NA	NA	NA	0	NA	NA	NA	NA	NA	0	NA	NA	NA	NA	NA	0	NA	NA	NA	NA	NA		Spov3_chr2.01511	0	NA	NA	NA	NA	NA	0	NA	NA	NA	NA	NA
Spov3_chr2.01512	0	NA	NA	NA	NA	NA	0	NA	NA	NA	NA	NA	0	NA	NA	NA	NA	NA		Spov3_chr2.01512	0	NA	NA	NA	NA	NA	0	NA	NA	NA	NA	NA	0	NA	NA	NA	NA	NA		Spov3_chr2.01512	0	NA	NA	NA	NA	NA	0	NA	NA	NA	NA	NA	0	NA	NA	NA	NA	NA		Spov3_chr2.01512	0	NA	NA	NA	NA	NA	0	NA	NA	NA	NA	NA	0	NA	NA	NA	NA	NA	0	NA	NA	NA	NA	NA		Spov3_chr2.01512	0	NA	NA	NA	NA	NA	0	NA	NA	NA	NA	NA	0	NA	NA	NA	NA	NA	0	NA	NA	NA	NA	NA		Spov3_chr2.01512	0	NA	NA	NA	NA	NA	0	NA	NA	NA	NA	NA	0	NA	NA	NA	NA	NA	0	NA	NA	NA	NA	NA		Spov3_chr2.01512	0	NA	NA	NA	NA	NA	0	NA	NA	NA	NA	NA
Spov3_chr2.01513	21.1995	0.92325	0.41328	2.23396	0.0254859	0.104101	21.1995	0.763051	0.416542	1.83187	0.0669707	0.198358	21.1995	0.087251	0.433596	0.201226	0.840522	0.935465		Spov3_chr2.01513	30.9832	0.163889	0.414988	0.394926	0.692898	0.834217	30.9832	0.0352022	0.419765	0.0838616	0.933166	NA	30.9832	-0.207515	0.426667	-0.486364	0.626709	0.809511		Spov3_chr2.01513	22.2853	0.257604	0.495765	0.519609	0.603336	0.899382	22.2853	0.0460738	0.502973	0.0916031	0.927013	0.988799	22.2853	0.0849621	0.498411	0.170466	0.864644	0.986713		Spov3_chr2.01513	26.3896	0.390053	0.363218	1.07388	0.282876	0.512852	26.3896	0.0886042	0.361566	0.245057	0.806413	0.878343	26.3896	-0.520811	0.381504	-1.36515	0.172206	0.85122	26.3896	0.0978864	0.36856	0.265591	0.790554	1		Spov3_chr2.01513	22.6201	0.128153	0.415499	0.308432	0.757753	0.84426	22.6201	-0.264157	0.436208	-0.605575	0.544797	1	22.6201	-0.41441	0.438718	-0.944594	0.344866	NA	22.6201	0.288786	0.417118	0.692337	0.488726	1		Spov3_chr2.01513	23.397	1.2179	0.417515	2.91702	0.00353391	0.0102551	23.397	-0.287207	0.454501	-0.631918	0.52744	NA	23.397	-0.693528	0.468822	-1.4793	0.13906	NA	23.397	0.259492	0.43317	0.599053	0.549138	1		Spov3_chr2.01513	26.815	0.396912	0.448661	0.884658	0.376341	0.88367	26.815	0.964179	0.437277	2.20496	0.0274566	0.11339
Spov3_chr2.01514	550.784	0.0624682	0.0877937	0.711534	0.476753	0.703669	550.784	-0.0847173	0.0884752	-0.957526	0.338302	0.563236	550.784	-0.0492866	0.0879896	-0.560141	0.575383	0.793022		Spov3_chr2.01514	540.449	0.214716	0.120454	1.78255	0.0746597	0.188532	540.449	0.148477	0.121188	1.22518	0.220508	0.559265	540.449	-0.166271	0.122818	-1.3538	0.175799	0.387383		Spov3_chr2.01514	530.591	0.0260904	0.0933274	0.279558	0.779817	0.952507	530.591	-0.104102	0.0945798	-1.10068	0.271036	0.719459	530.591	-0.176252	0.0940935	-1.87316	0.0610463	0.409205		Spov3_chr2.01514	530.627	-0.305468	0.090047	-3.39231	0.00069305	0.00580688	530.627	-0.0219124	0.0866691	-0.252829	0.800401	0.874515	530.627	-0.169389	0.0880498	-1.92378	0.0543816	0.683841	530.627	-0.0592696	0.0883218	-0.671064	0.50218	1		Spov3_chr2.01514	525.079	-0.0151975	0.12068	-0.125932	0.899786	0.940456	525.079	0.0741182	0.121938	0.607836	0.543296	1	525.079	0.0162676	0.121867	0.133487	0.893808	0.980789	525.079	-0.00180254	0.121479	-0.0148383	0.988161	1		Spov3_chr2.01514	493.188	-0.90317	0.1001	-9.02268	1.83543e-19	3.00103e-18	493.188	-0.201616	0.0968967	-2.08073	0.0374585	0.238057	493.188	-0.132119	0.0962865	-1.37215	0.170018	0.688351	493.188	0.0873668	0.0945596	0.923934	0.355521	1		Spov3_chr2.01514	545.303	0.30346	0.132497	2.29032	0.0220028	0.391847	545.303	0.420246	0.131899	3.18611	0.00144198	0.0124941
Spov3_chr2.01515	4186.38	-0.271082	0.0983928	-2.7551	0.00586742	0.0344463	4186.38	-0.324931	0.0984205	-3.30146	0.000961832	0.00862719	4186.38	-0.0106678	0.0982033	-0.10863	0.913496	0.964277		Spov3_chr2.01515	4251.99	-0.344497	0.122702	-2.80761	0.00499113	0.0218121	4251.99	-0.235685	0.12273	-1.92035	0.0548139	0.268866	4251.99	-0.0762495	0.122705	-0.621402	0.534335	0.744939		Spov3_chr2.01515	4443.06	-0.115446	0.108424	-1.06477	0.286981	0.724637	4443.06	0.048473	0.108406	0.447144	0.654771	0.92429	4443.06	0.021464	0.108337	0.198122	0.84295	0.982295		Spov3_chr2.01515	3839.2	0.533144	0.0773785	6.89008	5.57617e-12	4.40701e-10	3839.2	-1.09511	0.0785491	-13.9418	3.53041e-44	1.72848e-42	3839.2	-0.0212749	0.0775994	-0.274163	0.78396	0.99138	3839.2	0.0342355	0.0776851	0.440696	0.659433	1		Spov3_chr2.01515	4277.85	-0.99251	0.132227	-7.5061	6.09145e-14	6.12545e-13	4277.85	0.134414	0.131859	1.01938	0.308023	1	4277.85	0.234398	0.131789	1.77859	0.0753069	0.535698	4277.85	0.0497902	0.131814	0.37773	0.705631	1		Spov3_chr2.01515	4610.14	-0.135591	0.112191	-1.20857	0.226827	0.356593	4610.14	0.042638	0.112205	0.380002	0.703944	0.90648	4610.14	0.228431	0.112095	2.03782	0.0415676	0.42154	4610.14	0.0348502	0.11211	0.310858	0.755909	1		Spov3_chr2.01515	3979.1	-0.206113	0.210866	-0.977461	0.328341	0.865792	3979.1	-0.392583	0.210897	-1.8615	0.0626742	0.200072
Spov3_chr2.01516	235.228	-0.266607	0.168313	-1.584	0.113195	0.2961	235.228	-0.333418	0.168694	-1.97647	0.0481019	0.157737	235.228	-0.0183696	0.1664	-0.110394	0.912097	0.964068		Spov3_chr2.01516	268.316	0.141605	0.17788	0.796071	0.425991	0.628488	268.316	-0.247186	0.180747	-1.36758	0.171443	0.491009	268.316	0.420042	0.177873	2.36148	0.0182022	0.0793447		Spov3_chr2.01516	276.423	-0.347419	0.140777	-2.46787	0.0135918	0.175601	276.423	-0.287804	0.141246	-2.03761	0.0415889	0.305952	276.423	-0.317051	0.140345	-2.25909	0.0238779	0.243956		Spov3_chr2.01516	183.134	0.195494	0.167466	1.16737	0.243062	0.469638	183.134	-1.53013	0.18115	-8.44673	2.99586e-17	3.61551e-16	183.134	-0.367179	0.169909	-2.16103	0.0306928	0.602009	183.134	0.108338	0.167654	0.646201	0.518149	1		Spov3_chr2.01516	249.252	-1.10171	0.199324	-5.52722	3.25349e-08	1.95916e-07	249.252	0.14056	0.19425	0.723604	0.469309	1	249.252	0.294142	0.193233	1.52221	0.127955	0.612439	249.252	-0.0873002	0.194412	-0.449046	0.653398	1		Spov3_chr2.01516	262.383	-0.621948	0.226053	-2.75133	0.00593532	0.0163865	262.383	-0.263537	0.225281	-1.16981	0.242077	0.597955	262.383	0.0905521	0.223592	0.404989	0.685486	0.940244	262.383	-0.0387931	0.223475	-0.17359	0.862188	1		Spov3_chr2.01516	235.809	-0.126728	0.252406	-0.50208	0.615611	0.957335	235.809	-0.187026	0.252316	-0.741239	0.458548	0.682207
Spov3_chr2.01517	173.661	-0.102227	0.147564	-0.692763	0.488458	0.712403	173.661	-0.0788298	0.147237	-0.535394	0.592377	0.778546	173.661	0.00851426	0.14586	0.058373	0.953452	0.982731		Spov3_chr2.01517	131.197	0.297269	0.236449	1.25722	0.208673	0.392764	131.197	-0.170877	0.240968	-0.709126	0.478246	0.771448	131.197	0.0651911	0.239891	0.271753	0.785812	0.901314		Spov3_chr2.01517	155.925	0.120042	0.164475	0.729849	0.465482	0.838518	155.925	-0.252446	0.169243	-1.49162	0.135799	0.55822	155.925	-0.0905188	0.165945	-0.545474	0.585427	0.924335		Spov3_chr2.01517	146.136	-0.0359986	0.184967	-0.194621	0.845689	0.929438	146.136	-0.38996	0.184734	-2.11093	0.0347783	0.0742691	146.136	-0.299579	0.185327	-1.61649	0.105988	0.785893	146.136	-0.2328	0.186223	-1.25012	0.211256	1		Spov3_chr2.01517	151.502	-0.0536286	0.233137	-0.23003	0.818068	0.887064	151.502	-0.177473	0.23687	-0.74924	0.453712	1	151.502	-0.224013	0.236642	-0.946633	0.343826	0.799092	151.502	-0.0279289	0.234426	-0.119137	0.905166	1		Spov3_chr2.01517	170.22	-0.623613	0.179294	-3.47815	0.000504881	0.00175011	170.22	-0.0570479	0.175843	-0.324425	0.745616	0.921817	170.22	0.0592291	0.174536	0.339351	0.734345	0.951794	170.22	0.0368712	0.173513	0.212498	0.831718	1		Spov3_chr2.01517	161.942	-0.185355	0.199717	-0.92809	0.353361	0.874372	161.942	-0.181015	0.199069	-0.909309	0.363187	0.600406
Spov3_chr2.01518	244.004	-0.0801175	0.139599	-0.573913	0.566027	0.769981	244.004	-0.0460851	0.139274	-0.330894	0.740724	0.873935	244.004	0.00373542	0.13851	0.0269685	0.978485	0.992628		Spov3_chr2.01518	289.385	-0.175559	0.164156	-1.06946	0.284861	0.484186	289.385	-0.0828744	0.164536	-0.503684	0.614484	0.843572	289.385	0.0582528	0.164365	0.354412	0.72303	0.86858		Spov3_chr2.01518	253.126	-0.0440084	0.157203	-0.279946	0.779519	0.952507	253.126	0.0380746	0.1575	0.241744	0.808979	0.970711	253.126	0.0386437	0.1565	0.246925	0.804966	0.975801		Spov3_chr2.01518	287.634	0.240502	0.128182	1.87625	0.0606205	0.186215	287.634	0.213752	0.126138	1.69459	0.090153	0.167484	287.634	0.00582442	0.128261	0.0454108	0.96378	0.99816	287.634	0.102407	0.12871	0.795638	0.426242	1		Spov3_chr2.01518	300.304	-0.171973	0.161328	-1.06599	0.286429	0.422919	300.304	-0.0637998	0.162933	-0.391571	0.695375	1	300.304	-0.0978791	0.162711	-0.60155	0.547473	0.889592	300.304	-0.106868	0.162155	-0.659049	0.509864	1		Spov3_chr2.01518	294.485	0.129973	0.133465	0.973836	0.330138	0.47487	294.485	0.156474	0.134499	1.16338	0.244674	0.600759	294.485	-0.0586005	0.135596	-0.43217	0.665618	0.934633	294.485	0.0722533	0.133758	0.54018	0.589073	1		Spov3_chr2.01518	244.248	-0.068388	0.182681	-0.374357	0.708139	0.973713	244.248	-0.0788784	0.182301	-0.432683	0.665245	0.828712
Spov3_chr2.01519	498.311	-0.0673402	0.097991	-0.687208	0.491951	0.715012	498.311	-0.0521409	0.0978607	-0.532808	0.594167	0.779913	498.311	0.0191424	0.0972245	0.196889	0.843915	0.936698		Spov3_chr2.01519	556.625	0.116873	0.103408	1.13021	0.258386	0.453796	556.625	0.0472281	0.104328	0.45269	0.650772	0.861435	556.625	0.184437	0.104203	1.76999	0.0767296	0.224303		Spov3_chr2.01519	482.07	-0.119783	0.110849	-1.08059	0.279879	0.716268	482.07	-0.0513553	0.111136	-0.462095	0.644013	0.92109	482.07	-0.0694688	0.11046	-0.628904	0.529412	0.903042		Spov3_chr2.01519	534.642	-0.216645	0.117928	-1.8371	0.0661955	0.198204	534.642	0.0276159	0.115585	0.238922	0.811166	0.881717	534.642	-0.22191	0.117	-1.89666	0.0578734	0.694854	534.642	0.0585045	0.11656	0.501924	0.615721	1		Spov3_chr2.01519	503.179	-0.221685	0.101191	-2.19076	0.0284692	0.0635074	503.179	-0.257585	0.103448	-2.48999	0.0127747	0.81591	503.179	-0.155047	0.102522	-1.51234	0.130449	0.615019	503.179	-0.178287	0.102063	-1.74682	0.080668	1		Spov3_chr2.01519	475.088	-0.372681	0.118723	-3.13907	0.00169483	0.00528814	475.088	-0.065323	0.118234	-0.55249	0.580612	0.850562	475.088	-0.0146869	0.117798	-0.124678	0.900778	0.989653	475.088	0.0451163	0.116904	0.385925	0.699552	1		Spov3_chr2.01519	505.644	0.25462	0.128006	1.98912	0.0466875	0.522798	505.644	0.262815	0.127698	2.05809	0.0395813	0.146814
Spov3_chr2.01520	221.908	0.0263872	0.143399	0.184013	0.854003	0.936609	221.908	0.103324	0.142724	0.723943	0.469101	0.682159	221.908	0.192354	0.141653	1.35792	0.17449	0.416784		Spov3_chr2.01520	190.19	0.151103	0.159309	0.948491	0.342879	0.548985	190.19	0.160962	0.160413	1.00342	0.315657	0.652675	190.19	0.00794554	0.162465	0.0489062	0.960994	0.984539		Spov3_chr2.01520	194.155	-0.0407343	0.152931	-0.266357	0.789965	0.955062	194.155	-0.14376	0.154905	-0.928054	0.35338	0.780564	194.155	0.0244807	0.152152	0.160896	0.872176	0.988381		Spov3_chr2.01520	172.348	0.204752	0.190481	1.07492	0.282409	0.512344	172.348	0.0563478	0.188851	0.298371	0.76542	0.850828	172.348	0.0272356	0.190143	0.143237	0.886103	0.995116	172.348	0.380226	0.188846	2.01342	0.0440703	0.988613		Spov3_chr2.01520	204.48	0.0433988	0.139211	0.311748	0.755232	0.842587	204.48	-0.184955	0.144764	-1.27763	0.201379	1	204.48	-0.0215151	0.14251	-0.150972	0.879998	0.979075	204.48	0.0764461	0.140723	0.54324	0.586965	1		Spov3_chr2.01520	204.694	0.0473461	0.19737	0.239885	0.810419	0.879757	204.694	-0.00936465	0.198901	-0.047082	0.962448	0.991446	204.694	-0.0961	0.199155	-0.482539	0.629423	0.927902	204.694	-0.0165494	0.197693	-0.0837122	0.933285	1		Spov3_chr2.01520	220.47	0.296187	0.152839	1.9379	0.0526352	0.547455	220.47	0.326508	0.152115	2.14645	0.0318372	0.125781
Spov3_chr2.01521	66.9238	-0.211464	0.320647	-0.659492	0.50958	0.729416	66.9238	0.0532274	0.317449	0.167672	0.866841	0.939304	66.9238	-0.0431533	0.317854	-0.135764	0.892007	0.955364		Spov3_chr2.01521	61.6971	0.0282894	0.319101	0.0886533	0.929357	0.967746	61.6971	-0.0423736	0.321882	-0.131643	0.895266	0.966195	61.6971	0.163713	0.32068	0.510517	0.609689	0.797589		Spov3_chr2.01521	57.6375	0.051629	0.282628	0.182675	0.855053	0.968315	57.6375	-0.390234	0.291661	-1.33797	0.180905	0.624107	57.6375	0.00648403	0.282724	0.0229342	0.981703	0.9976		Spov3_chr2.01521	58.9165	0.0210897	0.242379	0.0870114	0.930662	0.968744	58.9165	-0.30099	0.241468	-1.2465	0.21258	0.335429	58.9165	-0.402129	0.24574	-1.6364	0.101755	0.777616	58.9165	-0.328934	0.247387	-1.32963	0.18364	1		Spov3_chr2.01521	57.0394	-0.284776	0.323562	-0.880129	0.378789	0.523137	57.0394	-0.274031	0.329196	-0.832425	0.405169	1	57.0394	-0.473476	0.331154	-1.42978	0.152781	0.641237	57.0394	-0.0231507	0.323363	-0.0715936	0.942925	1		Spov3_chr2.01521	68.0636	0.0855776	0.303597	0.281879	0.778036	0.857883	68.0636	0.330697	0.303142	1.0909	0.275318	0.630984	68.0636	0.086967	0.305471	0.284698	0.775876	0.965506	68.0636	0.204494	0.302241	0.676592	0.498665	1		Spov3_chr2.01521	67.0266	0.477938	0.300642	1.58972	0.111897	0.697804	67.0266	0.136204	0.303466	0.448829	0.653555	0.820796
Spov3_chr2.01522	162.962	-0.316928	0.201235	-1.57492	0.115276	0.299794	162.962	-0.0860096	0.199101	-0.43199	0.665749	0.826138	162.962	0.46585	0.194999	2.38898	0.0168951	0.0859461		Spov3_chr2.01522	152.733	0.229418	0.242632	0.945538	0.344384	0.550648	152.733	0.499683	0.242014	2.06469	0.0389526	0.223198	152.733	0.808891	0.240882	3.35804	0.000784984	0.00630808		Spov3_chr2.01522	138.335	0.114728	0.19599	0.585376	0.558295	0.883227	138.335	0.385666	0.194728	1.98054	0.047643	0.328768	138.335	0.45632	0.192824	2.36651	0.0179567	0.207623		Spov3_chr2.01522	170.347	-0.489078	0.185102	-2.64221	0.0082367	0.0420707	170.347	-0.528724	0.182054	-2.90422	0.0036817	0.0100036	170.347	-0.171365	0.180563	-0.949059	0.34259	0.920856	170.347	0.0199543	0.180379	0.110624	0.911914	1		Spov3_chr2.01522	152.211	-0.183822	0.216754	-0.848068	0.3964	0.541259	152.211	0.196087	0.217164	0.902942	0.366557	1	152.211	0.0269272	0.217856	0.1236	0.901632	0.982678	152.211	-0.00492358	0.217213	-0.022667	0.981916	1		Spov3_chr2.01522	159.304	-0.158838	0.162434	-0.977865	0.328141	0.472624	159.304	-0.512876	0.168158	-3.04996	0.00228871	0.0445041	159.304	-0.144835	0.163724	-0.884625	0.376359	0.834769	159.304	-0.153631	0.16234	-0.946351	0.34397	1		Spov3_chr2.01522	147.655	0.105599	0.19282	0.547655	0.583929	0.945591	147.655	0.508346	0.189021	2.68936	0.00715882	0.0427321
Spov3_chr2.01523	82.3828	-0.0130715	0.210203	-0.0621852	0.950415	0.981115	82.3828	-0.0740452	0.210926	-0.351048	0.725553	0.864427	82.3828	-6.9447e-05	0.20905	-0.000332203	0.999735	0.999799		Spov3_chr2.01523	79.8678	0.157458	0.240358	0.6551	0.512403	0.703336	79.8678	0.0394405	0.243493	0.161978	0.871323	0.955812	79.8678	-0.102646	0.246712	-0.416054	0.677371	0.842241		Spov3_chr2.01523	78.8679	0.0976814	0.20683	0.472279	0.636727	0.911863	78.8679	-0.177062	0.212632	-0.832718	0.405004	0.814275	78.8679	-0.280872	0.211614	-1.32729	0.184413	0.670824		Spov3_chr2.01523	67.4579	0.145052	0.23321	0.621983	0.533953	0.737314	67.4579	0.481577	0.223671	2.15306	0.0313137	0.0677458	67.4579	-0.233471	0.235927	-0.98959	0.322375	0.912682	67.4579	0.260372	0.230487	1.12966	0.258619	1		Spov3_chr2.01523	81.9319	0.123166	0.235418	0.523179	0.600849	0.727505	81.9319	-0.368588	0.246007	-1.49828	0.13406	1	81.9319	-0.31929	0.244208	-1.30745	0.19106	0.684962	81.9319	-0.462034	0.244538	-1.88942	0.0588361	1		Spov3_chr2.01523	89.6618	0.190121	0.207231	0.917433	0.358916	0.504715	89.6618	0.0674482	0.211122	0.319476	0.749366	0.923574	89.6618	0.120031	0.209865	0.571945	0.567359	0.908916	89.6618	-0.376776	0.214455	-1.7569	0.0789356	0.898487		Spov3_chr2.01523	77.2223	0.00127966	0.266278	0.00480573	0.996166	1	77.2223	-0.194762	0.267609	-0.727784	0.466746	0.687786
Spov3_chr2.01524	509.673	-0.130466	0.100128	-1.30299	0.192577	0.418881	509.673	-0.100422	0.0999219	-1.005	0.314896	0.538467	509.673	0.139577	0.0985548	1.41624	0.156705	0.389629		Spov3_chr2.01524	505.478	-0.280326	0.117679	-2.38213	0.0172127	0.0597167	505.478	-0.199589	0.118059	-1.69058	0.0909164	0.354797	505.478	0.26562	0.116658	2.27692	0.0227913	0.0936545		Spov3_chr2.01524	474.127	0.00382316	0.107197	0.0356648	0.97155	0.994023	474.127	0.0210507	0.107743	0.195379	0.845096	0.97541	474.127	0.0880361	0.106651	0.825458	0.409112	0.85468		Spov3_chr2.01524	484.708	-0.000953397	0.0921506	-0.0103461	0.991745	0.996415	484.708	-0.356996	0.0920141	-3.8798	0.000104544	0.000377752	484.708	-0.100704	0.091506	-1.10052	0.271104	0.905632	484.708	-0.0178948	0.0919269	-0.194664	0.845656	1		Spov3_chr2.01524	511.866	-0.441929	0.136733	-3.23206	0.00122903	0.00384592	511.866	0.137925	0.136221	1.0125	0.311298	1	511.866	0.113652	0.136046	0.835395	0.403496	0.829293	511.866	0.00170163	0.136025	0.0125097	0.990019	1		Spov3_chr2.01524	523.202	-0.308391	0.125043	-2.46629	0.0136521	0.0343268	523.202	0.179767	0.12395	1.45032	0.146969	0.470148	523.202	0.0341182	0.124306	0.27447	0.783724	0.966175	523.202	-0.0262439	0.123937	-0.211753	0.8323	1		Spov3_chr2.01524	486.548	-0.114558	0.134954	-0.848865	0.395956	0.893285	486.548	0.0203266	0.134171	0.151497	0.879583	0.947252
Spov3_chr2.01525	1097.62	-0.104877	0.448027	-0.234087	0.814918	0.916635	1097.62	-0.472418	0.448219	-1.05399	0.291888	0.515212	1097.62	-0.102644	0.447994	-0.229118	0.818777	0.925401		Spov3_chr2.01525	2908.87	-1.91279	0.209301	-9.13893	6.3071e-20	5.00884e-18	2908.87	-0.134266	0.208389	-0.644306	0.519377	0.794294	2908.87	-0.435882	0.208535	-2.09021	0.0365987	0.132629		Spov3_chr2.01525	1232.85	-0.291087	0.161751	-1.7996	0.071924	0.412553	1232.85	0.218002	0.161277	1.35173	0.176462	0.618182	1232.85	-0.00154299	0.161333	-0.00956402	0.992369	0.99956		Spov3_chr2.01525	2048.44	0.488837	0.288666	1.69344	0.0903724	0.245891	2048.44	-0.962642	0.289119	-3.32957	0.000869796	0.00267663	2048.44	-0.232835	0.288836	-0.806116	0.420176	0.938342	2048.44	-0.339206	0.288956	-1.1739	0.240435	1		Spov3_chr2.01525	2164.56	-0.765312	0.195235	-3.91996	8.85637e-05	0.000340683	2164.56	0.101303	0.194939	0.519668	0.603295	1	2164.56	0.339826	0.19477	1.74476	0.0810273	0.546244	2164.56	0.0993318	0.194831	0.509835	0.610167	1		Spov3_chr2.01525	1608.89	0.533336	0.157241	3.39185	0.000694228	0.00233948	1608.89	-0.597154	0.158572	-3.76581	0.000166008	0.0073202	1608.89	-0.194065	0.157981	-1.22841	0.219294	0.731543	1608.89	-0.103698	0.157723	-0.657472	0.510878	1		Spov3_chr2.01525	1142.37	-0.931626	0.363626	-2.56204	0.0104058	0.271019	1142.37	0.732523	0.362435	2.02111	0.043268	0.155688
Spov3_chr2.01526	0	NA	NA	NA	NA	NA	0	NA	NA	NA	NA	NA	0	NA	NA	NA	NA	NA		Spov3_chr2.01526	0.0755838	0.603471	4.40736	0.136923	0.891091	NA	0.0755838	0	4.40736	0	1	NA	0.0755838	0	4.40736	0	1	NA		Spov3_chr2.01526	0.0914152	0	4.40746	0	1	NA	0.0914152	1.01268	4.40746	0.229764	0.818275	NA	0.0914152	0	4.40736	0	1	NA		Spov3_chr2.01526	0.254009	0	4.85661	0	1	NA	0.254009	0	4.85678	0	1	NA	0.254009	2.17241	4.78666	0.453847	0.649939	NA	0.254009	0.889416	4.85678	0.183129	0.854697	NA		Spov3_chr2.01526	0	NA	NA	NA	NA	NA	0	NA	NA	NA	NA	NA	0	NA	NA	NA	NA	NA	0	NA	NA	NA	NA	NA		Spov3_chr2.01526	0.0717145	-1.03885	4.85661	-0.213904	0.830622	NA	0.0717145	-0.83666	4.85678	-0.172266	0.863228	NA	0.0717145	-0.880824	4.85678	-0.18136	0.856085	NA	0.0717145	-1.04601	4.85678	-0.215371	0.829478	NA		Spov3_chr2.01526	0	NA	NA	NA	NA	NA	0	NA	NA	NA	NA	NA
Spov3_chr2.01527	6406.1	-0.43171	0.0874701	-4.93552	7.99371e-07	2.46273e-05	6406.1	-0.361355	0.0874255	-4.13329	3.57615e-05	0.000680645	6406.1	0.368274	0.0871052	4.22793	2.35856e-05	0.000483071		Spov3_chr2.01527	6139.34	-0.35816	0.0910582	-3.93331	8.37828e-05	0.000656269	6139.34	0.00698769	0.0909685	0.0768144	0.938771	0.979485	6139.34	0.421185	0.0908492	4.6361	3.5505e-06	5.99248e-05		Spov3_chr2.01527	5010.56	-0.15824	0.0993029	-1.59351	0.111046	0.499328	5010.56	0.18653	0.0991968	1.8804	0.0600538	0.375334	5010.56	0.0414868	0.099186	0.418272	0.675748	0.947452		Spov3_chr2.01527	6569.62	-0.186042	0.0670159	-2.7761	0.0055016	0.0308221	6569.62	-1.29051	0.067544	-19.1062	2.24214e-81	4.37027e-79	6569.62	-0.140115	0.0668769	-2.09512	0.0361606	0.622447	6569.62	0.0125536	0.0668832	0.187694	0.851117	1		Spov3_chr2.01527	5884.09	-0.894476	0.0762052	-11.7377	8.16533e-32	2.60352e-30	5884.09	-0.104915	0.0759802	-1.38082	0.167333	1	5884.09	-0.0811699	0.075925	-1.06908	0.285034	0.768698	5884.09	-0.0453637	0.0758477	-0.59809	0.54978	1		Spov3_chr2.01527	6349.03	-0.305947	0.0613452	-4.9873	6.12298e-07	3.31784e-06	6349.03	-0.0847596	0.0613346	-1.38192	0.166995	0.501091	6349.03	0.119089	0.061174	1.94672	0.0515679	0.4567	6349.03	0.039185	0.061128	0.641032	0.521502	1		Spov3_chr2.01527	4746.69	-0.152566	0.186549	-0.817835	0.413451	0.896973	4746.69	0.0653655	0.186468	0.350545	0.72593	0.867617
Spov3_chr2.01528	330.476	0.482434	0.142226	3.39202	0.000693806	0.00649114	330.476	0.398536	0.142535	2.79606	0.005173	0.0310727	330.476	-0.443938	0.146968	-3.02063	0.00252245	0.0211997		Spov3_chr2.01528	616.109	-0.765717	0.196467	-3.89744	9.72144e-05	0.000745416	616.109	-0.126209	0.195524	-0.645492	0.518608	0.793651	616.109	-0.500596	0.196494	-2.54764	0.0108455	0.0532747		Spov3_chr2.01528	416.229	-0.169931	0.132215	-1.28527	0.1987	0.636295	416.229	0.163317	0.13129	1.24394	0.213522	0.662127	416.229	0.126208	0.130754	0.965228	0.334431	0.80905		Spov3_chr2.01528	680.168	0.228024	0.16918	1.34782	0.177716	0.386264	680.168	0.882633	0.167376	5.27335	1.33954e-07	7.14039e-07	680.168	0.36619	0.168401	2.17451	0.0296668	0.599157	680.168	-0.00731099	0.169638	-0.0430976	0.965624	1		Spov3_chr2.01528	579.546	0.712733	0.109944	6.4827	9.00945e-11	6.9133e-10	579.546	0.312505	0.112707	2.77273	0.00555874	0.65768	579.546	0.47285	0.111769	4.23058	2.3309e-05	0.0142092	579.546	0.262673	0.112116	2.34287	0.0191361	1		Spov3_chr2.01528	588.834	1.15463	0.161261	7.16002	8.06646e-13	8.18476e-12	588.834	0.0518443	0.163989	0.316145	0.751892	0.924845	588.834	-0.170426	0.16457	-1.03559	0.300394	0.78732	588.834	-0.186265	0.164078	-1.13522	0.256285	1		Spov3_chr2.01528	362.455	-0.0590799	0.242477	-0.243651	0.807501	0.989881	362.455	0.479931	0.240862	1.99256	0.0463102	0.162986
Spov3_chr2.01529	1310.25	0.0891028	0.0767916	1.16032	0.245919	0.486046	1310.25	0.135076	0.0766627	1.76195	0.0780774	0.219124	1310.25	-0.164585	0.0772433	-2.13073	0.0331113	0.139215		Spov3_chr2.01529	1692.33	-0.327183	0.0880424	-3.7162	0.000202242	0.00142209	1692.33	-0.0847238	0.0879333	-0.963501	0.335296	0.670494	1692.33	-0.332208	0.0885229	-3.75279	0.00017488	0.00176815		Spov3_chr2.01529	1334.23	-0.0242221	0.0693742	-0.349151	0.726976	0.938522	1334.23	0.0592525	0.0694995	0.85256	0.393903	0.808094	1334.23	0.146619	0.0688595	2.12924	0.0332341	0.291903		Spov3_chr2.01529	1962.87	-0.267133	0.090476	-2.95253	0.00315177	0.0195826	1962.87	0.520245	0.0889869	5.84631	5.02601e-09	3.09885e-08	1962.87	-0.0183204	0.0897301	-0.204172	0.838219	0.994792	1962.87	-0.0181056	0.0899649	-0.201252	0.840501	1		Spov3_chr2.01529	1621.56	-0.3902	0.0626067	-6.23257	4.58858e-10	3.31068e-09	1621.56	-0.0556921	0.062876	-0.885746	0.375755	1	1621.56	0.122682	0.0622471	1.97088	0.0487377	0.472807	1621.56	0.123383	0.0619853	1.99053	0.046533	1		Spov3_chr2.01529	1513.5	-0.479149	0.0684078	-7.0043	2.48228e-12	2.39942e-11	1513.5	0.122369	0.067404	1.81546	0.069453	0.330785	1513.5	-0.0799719	0.0677658	-1.18012	0.237951	0.745223	1513.5	-0.0427811	0.0673067	-0.635615	0.525027	1		Spov3_chr2.01529	1217.54	-0.231915	0.112053	-2.06969	0.0384814	0.494421	1217.54	-0.05037	0.111583	-0.451412	0.651693	0.819721
Spov3_chr2.01530	3.11696	-0.809974	1.43116	-0.565955	0.571424	NA	3.11696	-0.536689	1.41541	-0.379175	0.704558	NA	3.11696	-1.89286	1.51747	-1.24738	0.212259	NA		Spov3_chr2.01530	4.01698	1.35797	1.01988	1.3315	0.183024	0.357814	4.01698	1.51746	1.02027	1.48731	0.136933	NA	4.01698	0.202017	1.10751	0.182406	0.855264	NA		Spov3_chr2.01530	2.49134	0.659739	1.22337	0.53928	0.589694	NA	2.49134	-1.34995	1.42283	-0.948775	0.342735	NA	2.49134	-0.556267	1.30089	-0.427604	0.66894	NA		Spov3_chr2.01530	3.73586	1.58682	1.45121	1.09344	0.274199	0.503882	3.73586	2.21236	1.42107	1.55683	0.119511	0.211316	3.73586	1.39671	1.44987	0.96333	0.335382	0.91902	3.73586	0.702385	1.49638	0.469389	0.638792	NA		Spov3_chr2.01530	5.57154	0.314369	0.980406	0.320652	0.748474	0.837717	5.57154	-1.86727	1.10456	-1.6905	0.0909316	1	5.57154	-1.11497	1.04177	-1.07027	0.284497	NA	5.57154	-3.81536	1.39753	-2.73008	0.00633197	1		Spov3_chr2.01530	3.88142	0.547794	0.910865	0.601399	0.547574	0.682622	3.88142	-2.33498	1.19757	-1.94977	0.0512034	NA	3.88142	-1.64329	1.07752	-1.52507	0.127243	NA	3.88142	-0.852839	0.980581	-0.869729	0.384449	NA		Spov3_chr2.01530	1.39186	1.54362	1.63148	0.94615	0.344072	NA	1.39186	-1.56396	1.9523	-0.801086	0.423082	NA
Spov3_chr2.01531	0	NA	NA	NA	NA	NA	0	NA	NA	NA	NA	NA	0	NA	NA	NA	NA	NA		Spov3_chr2.01531	0	NA	NA	NA	NA	NA	0	NA	NA	NA	NA	NA	0	NA	NA	NA	NA	NA		Spov3_chr2.01531	0	NA	NA	NA	NA	NA	0	NA	NA	NA	NA	NA	0	NA	NA	NA	NA	NA		Spov3_chr2.01531	0	NA	NA	NA	NA	NA	0	NA	NA	NA	NA	NA	0	NA	NA	NA	NA	NA	0	NA	NA	NA	NA	NA		Spov3_chr2.01531	0	NA	NA	NA	NA	NA	0	NA	NA	NA	NA	NA	0	NA	NA	NA	NA	NA	0	NA	NA	NA	NA	NA		Spov3_chr2.01531	0	NA	NA	NA	NA	NA	0	NA	NA	NA	NA	NA	0	NA	NA	NA	NA	NA	0	NA	NA	NA	NA	NA		Spov3_chr2.01531	0	NA	NA	NA	NA	NA	0	NA	NA	NA	NA	NA
Spov3_chr2.01532	28.7805	1.69329	0.356157	4.75433	1.99101e-06	5.27999e-05	28.7805	-0.204607	0.397321	-0.514967	0.606576	0.787917	28.7805	-0.0422662	0.389484	-0.108518	0.913584	0.964277		Spov3_chr2.01532	40.041	2.41476	0.502497	4.80553	1.54342e-06	1.8576e-05	40.041	1.1366	0.513999	2.21128	0.0270164	NA	40.041	0.131796	0.534421	0.246615	0.805206	0.911309		Spov3_chr2.01532	36.8359	0.44271	0.368461	1.20151	0.229552	0.670866	36.8359	0.0658479	0.376189	0.175039	0.861049	0.97724	36.8359	-0.564143	0.3858	-1.46227	0.143668	0.611875		Spov3_chr2.01532	47.5101	0.897835	0.402604	2.23007	0.0257429	0.0992357	47.5101	0.633682	0.40154	1.57813	0.114536	0.204149	47.5101	0.547692	0.403859	1.35615	0.175052	0.852992	47.5101	-0.668298	0.427038	-1.56496	0.117592	1		Spov3_chr2.01532	96.0568	2.97079	0.45221	6.5695	5.04828e-11	3.95957e-10	96.0568	-0.411813	0.47582	-0.865482	0.386774	1	96.0568	-0.33825	0.473382	-0.71454	0.474893	0.859693	96.0568	-0.791426	0.479205	-1.65154	0.098628	1		Spov3_chr2.01532	53.9092	1.7621	0.340632	5.17304	2.30311e-07	1.31904e-06	53.9092	-1.25102	0.393274	-3.18105	0.00146744	0.0333808	53.9092	-0.577225	0.37108	-1.55553	0.119821	0.613218	53.9092	0.0879547	0.355253	0.247583	0.804457	1		Spov3_chr2.01532	19.2497	-0.147658	0.645892	-0.228611	0.819171	0.991459	19.2497	-2.68043	0.734441	-3.64962	0.000262625	0.00330873
Spov3_chr2.01533	18.8268	1.68137	0.531595	3.16288	0.00156218	0.0122763	18.8268	1.28522	0.538538	2.38651	0.0170092	0.0746729	18.8268	0.776547	0.549142	1.41411	0.15733	0.390752		Spov3_chr2.01533	18.4385	-0.535531	0.622834	-0.859829	0.389883	0.594865	18.4385	0.717558	0.602403	1.19116	0.233591	NA	18.4385	-0.564341	0.631748	-0.893301	0.371696	0.611376		Spov3_chr2.01533	21.3925	0.920509	0.739817	1.24424	0.213412	0.652017	21.3925	-0.327566	0.763269	-0.429162	0.667806	0.927712	21.3925	0.70368	0.741766	0.948655	0.342796	0.813862		Spov3_chr2.01533	11.8673	0.503794	0.865371	0.582171	0.560452	0.756547	11.8673	0.811528	0.843562	0.962025	0.336037	0.477764	11.8673	1.98137	0.825147	2.40124	0.0163398	0.498692	11.8673	1.56607	0.834176	1.87739	0.0604651	NA		Spov3_chr2.01533	16.83	-0.182636	0.842185	-0.21686	0.828318	0.894393	16.83	-0.872856	0.864216	-1.01	0.312497	1	16.83	-0.503412	0.853508	-0.589815	0.555315	NA	16.83	-0.0699869	0.843983	-0.0829246	0.933912	1		Spov3_chr2.01533	12.077	0.32493	0.667452	0.486821	0.626385	0.746521	12.077	0.298954	0.673901	0.443617	0.65732	NA	12.077	0.408425	0.669427	0.610112	0.541788	NA	12.077	-0.011586	0.677042	-0.0171126	0.986347	1		Spov3_chr2.01533	13.1066	0.489731	0.710803	0.688983	0.490834	0.919287	13.1066	0.18515	0.715983	0.258595	0.795948	0.905046
Spov3_chr2.01534	0	NA	NA	NA	NA	NA	0	NA	NA	NA	NA	NA	0	NA	NA	NA	NA	NA		Spov3_chr2.01534	0	NA	NA	NA	NA	NA	0	NA	NA	NA	NA	NA	0	NA	NA	NA	NA	NA		Spov3_chr2.01534	0	NA	NA	NA	NA	NA	0	NA	NA	NA	NA	NA	0	NA	NA	NA	NA	NA		Spov3_chr2.01534	0	NA	NA	NA	NA	NA	0	NA	NA	NA	NA	NA	0	NA	NA	NA	NA	NA	0	NA	NA	NA	NA	NA		Spov3_chr2.01534	0	NA	NA	NA	NA	NA	0	NA	NA	NA	NA	NA	0	NA	NA	NA	NA	NA	0	NA	NA	NA	NA	NA		Spov3_chr2.01534	0	NA	NA	NA	NA	NA	0	NA	NA	NA	NA	NA	0	NA	NA	NA	NA	NA	0	NA	NA	NA	NA	NA		Spov3_chr2.01534	0	NA	NA	NA	NA	NA	0	NA	NA	NA	NA	NA
Spov3_chr2.01535	0	NA	NA	NA	NA	NA	0	NA	NA	NA	NA	NA	0	NA	NA	NA	NA	NA		Spov3_chr2.01535	0	NA	NA	NA	NA	NA	0	NA	NA	NA	NA	NA	0	NA	NA	NA	NA	NA		Spov3_chr2.01535	0	NA	NA	NA	NA	NA	0	NA	NA	NA	NA	NA	0	NA	NA	NA	NA	NA		Spov3_chr2.01535	0	NA	NA	NA	NA	NA	0	NA	NA	NA	NA	NA	0	NA	NA	NA	NA	NA	0	NA	NA	NA	NA	NA		Spov3_chr2.01535	0	NA	NA	NA	NA	NA	0	NA	NA	NA	NA	NA	0	NA	NA	NA	NA	NA	0	NA	NA	NA	NA	NA		Spov3_chr2.01535	0	NA	NA	NA	NA	NA	0	NA	NA	NA	NA	NA	0	NA	NA	NA	NA	NA	0	NA	NA	NA	NA	NA		Spov3_chr2.01535	0	NA	NA	NA	NA	NA	0	NA	NA	NA	NA	NA
Spov3_chr2.01536	30.6903	0.424069	0.44581	0.951233	0.341486	0.587666	30.6903	0.167744	0.44981	0.372922	0.709207	0.853205	30.6903	0.0925962	0.450092	0.205727	0.837004	0.933814		Spov3_chr2.01536	48.4169	-0.230975	0.311262	-0.742059	0.458051	0.65762	48.4169	0.351425	0.305257	1.15124	0.249632	0.591601	48.4169	-0.0474401	0.312853	-0.151637	0.879473	0.947616		Spov3_chr2.01536	34.0624	0.628018	0.33615	1.86827	0.0617248	0.388323	34.0624	0.33005	0.344077	0.959234	0.337441	0.771332	34.0624	0.141443	0.344512	0.41056	0.681395	0.949703		Spov3_chr2.01536	40.2392	-0.0155834	0.348704	-0.0446895	0.964355	0.985287	40.2392	0.225696	0.339019	0.665734	0.505581	0.642226	40.2392	-0.0920848	0.34607	-0.266087	0.790172	0.992258	40.2392	-0.0783441	0.348788	-0.224619	0.822276	1		Spov3_chr2.01536	27.4951	0.00902236	0.499541	0.0180613	0.98559	0.992648	27.4951	0.167466	0.504663	0.331837	0.740012	1	27.4951	0.429632	0.498594	0.861688	0.388859	0.82561	27.4951	0.426453	0.496809	0.858382	0.390681	1		Spov3_chr2.01536	30.9232	-0.151622	0.416588	-0.36396	0.715888	0.816743	30.9232	-0.112989	0.419907	-0.269082	0.787867	NA	30.9232	-0.108161	0.418843	-0.258238	0.796223	0.967329	30.9232	0.189556	0.410692	0.461551	0.644403	1		Spov3_chr2.01536	31.4986	-0.155334	0.358667	-0.433086	0.664952	0.967208	31.4986	0.730886	0.338358	2.1601	0.0307649	0.122888
Spov3_chr2.01537	15.0376	-1.71172	0.628964	-2.72149	0.00649888	0.0373933	15.0376	-0.583268	0.565923	-1.03065	0.302706	NA	15.0376	0.721353	0.530945	1.35862	0.174267	NA		Spov3_chr2.01537	32.0699	3.04809	0.621294	4.90603	9.29401e-07	1.18214e-05	32.0699	0.510638	0.660326	0.773312	0.439338	NA	32.0699	2.40769	0.627729	3.83557	0.000125275	0.0013324		Spov3_chr2.01537	17.8995	-0.635269	0.54234	-1.17135	0.241459	0.681925	17.8995	-1.23026	0.564319	-2.18008	0.0292514	0.252895	17.8995	-1.02205	0.55165	-1.85271	0.0639242	0.419887		Spov3_chr2.01537	9.4171	0.0751762	0.665941	0.112887	0.91012	0.958113	9.4171	1.56805	0.606372	2.58596	0.00971096	0.0239425	9.4171	-0.0731158	0.662046	-0.110439	0.912061	0.995151	9.4171	-0.0671819	0.670583	-0.100184	0.920198	NA		Spov3_chr2.01537	7.10696	-0.948885	0.995026	-0.953628	0.340272	0.483005	7.10696	-0.282052	0.98541	-0.286228	0.774703	1	7.10696	0.322335	0.964034	0.334361	0.738107	NA	7.10696	-0.799432	0.999435	-0.799883	0.423778	1		Spov3_chr2.01537	8.08721	1.18017	0.871652	1.35395	0.175753	0.292161	8.08721	-0.206406	0.916477	-0.225217	0.82181	NA	8.08721	-0.620052	0.935248	-0.662981	0.507342	NA	8.08721	-0.260569	0.909775	-0.28641	0.774564	NA		Spov3_chr2.01537	49.2688	0.153378	0.473248	0.324097	0.745864	0.978405	49.2688	0.0820159	0.473143	0.173343	0.862382	0.939032
Spov3_chr2.01538	138.796	-0.674486	0.322936	-2.08861	0.0367432	0.135262	138.796	0.134428	0.317812	0.42298	0.67231	0.830595	138.796	0.0380742	0.318	0.11973	0.904697	0.96104		Spov3_chr2.01538	509.607	-0.162355	0.299522	-0.542047	0.587786	0.761672	509.607	0.592366	0.298721	1.98301	0.0473668	0.249929	509.607	-0.0600863	0.29983	-0.200401	0.841167	0.929852		Spov3_chr2.01538	350.343	1.02104	0.278127	3.67112	0.000241488	0.016556	350.343	0.383081	0.279768	1.36928	0.170911	0.612517	350.343	0.257279	0.279651	0.92	0.357573	0.825178		Spov3_chr2.01538	409.831	0.0531257	0.314723	0.168801	0.865953	0.93814	409.831	-0.94	0.316015	-2.97454	0.00293427	0.00817158	409.831	-0.302011	0.314956	-0.9589	0.337609	0.919245	409.831	0.00327499	0.31471	0.0104064	0.991697	1		Spov3_chr2.01538	439.126	-1.78119	0.291395	-6.11261	9.80119e-10	6.87355e-09	439.126	-0.295871	0.288443	-1.02575	0.305008	1	439.126	-0.450663	0.288598	-1.56156	0.118391	0.601908	439.126	-0.218945	0.287964	-0.760319	0.447064	1		Spov3_chr2.01538	431.585	-2.45455	0.23797	-10.3145	6.05788e-25	1.38013e-23	431.585	-0.742456	0.230467	-3.22152	0.00127512	0.0306093	431.585	-0.603812	0.229962	-2.6257	0.00864715	0.221252	431.585	-0.262248	0.228886	-1.14576	0.251895	1		Spov3_chr2.01538	522.043	-0.215429	0.346656	-0.62145	0.534304	0.932213	522.043	0.36116	0.345798	1.04442	0.296289	0.534501
Spov3_chr2.01539	0	NA	NA	NA	NA	NA	0	NA	NA	NA	NA	NA	0	NA	NA	NA	NA	NA		Spov3_chr2.01539	0	NA	NA	NA	NA	NA	0	NA	NA	NA	NA	NA	0	NA	NA	NA	NA	NA		Spov3_chr2.01539	0	NA	NA	NA	NA	NA	0	NA	NA	NA	NA	NA	0	NA	NA	NA	NA	NA		Spov3_chr2.01539	0.050446	0	4.85661	0	1	NA	0.050446	0.566949	4.85678	0.116734	0.907071	NA	0.050446	0	4.85678	0	1	NA	0.050446	0	4.85678	0	1	NA		Spov3_chr2.01539	0	NA	NA	NA	NA	NA	0	NA	NA	NA	NA	NA	0	NA	NA	NA	NA	NA	0	NA	NA	NA	NA	NA		Spov3_chr2.01539	0.0610343	-1.03885	4.85661	-0.213904	0.830622	NA	0.0610343	-0.83666	4.85678	-0.172266	0.863228	NA	0.0610343	-0.880824	4.85678	-0.18136	0.856085	NA	0.0610343	-1.04601	4.85678	-0.215371	0.829478	NA		Spov3_chr2.01539	0.112508	0.916076	4.08046	0.224503	0.822366	NA	0.112508	0	4.08046	0	1	NA
Spov3_chr2.01540	0.149567	-1.7042	4.38073	-0.389021	0.697261	NA	0.149567	-1.71366	4.38073	-0.391181	0.695664	NA	0.149567	-1.77788	4.38073	-0.40584	0.68486	NA		Spov3_chr2.01540	0	NA	NA	NA	NA	NA	0	NA	NA	NA	NA	NA	0	NA	NA	NA	NA	NA		Spov3_chr2.01540	0.223013	1.65772	4.37848	0.378607	0.70498	NA	0.223013	0	4.40746	0	1	NA	0.223013	0.844934	4.40736	0.19171	0.84797	NA		Spov3_chr2.01540	0.0646884	0	4.85661	0	1	NA	0.0646884	0	4.85678	0	1	NA	0.0646884	0.726775	4.85678	0.149641	0.881047	NA	0.0646884	0	4.85678	0	1	NA		Spov3_chr2.01540	0.0647808	0	4.85661	0	1	NA	0.0647808	0	4.85678	0	1	1	0.0647808	0	4.85678	0	1	NA	0.0647808	0.949634	4.85678	0.195528	0.84498	1		Spov3_chr2.01540	0.131623	-1.93039	4.82129	-0.400389	0.68887	NA	0.131623	-1.72821	4.82146	-0.358441	0.720013	NA	0.131623	-1.77237	4.82146	-0.367601	0.71317	NA	0.131623	-1.93756	4.82146	-0.401861	0.687786	NA		Spov3_chr2.01540	0.19921	1.67898	4.0505	0.414511	0.6785	NA	0.19921	0	4.08046	0	1	NA
Spov3_chr2.01541	0	NA	NA	NA	NA	NA	0	NA	NA	NA	NA	NA	0	NA	NA	NA	NA	NA		Spov3_chr2.01541	0	NA	NA	NA	NA	NA	0	NA	NA	NA	NA	NA	0	NA	NA	NA	NA	NA		Spov3_chr2.01541	0	NA	NA	NA	NA	NA	0	NA	NA	NA	NA	NA	0	NA	NA	NA	NA	NA		Spov3_chr2.01541	0	NA	NA	NA	NA	NA	0	NA	NA	NA	NA	NA	0	NA	NA	NA	NA	NA	0	NA	NA	NA	NA	NA		Spov3_chr2.01541	0	NA	NA	NA	NA	NA	0	NA	NA	NA	NA	NA	0	NA	NA	NA	NA	NA	0	NA	NA	NA	NA	NA		Spov3_chr2.01541	0	NA	NA	NA	NA	NA	0	NA	NA	NA	NA	NA	0	NA	NA	NA	NA	NA	0	NA	NA	NA	NA	NA		Spov3_chr2.01541	0	NA	NA	NA	NA	NA	0	NA	NA	NA	NA	NA
Spov3_chr2.01542	3.79261	2.32927	1.17409	1.98389	0.0472676	NA	3.79261	2.01115	1.18828	1.69248	0.0905548	NA	3.79261	2.4232	1.16759	2.07539	0.0379504	NA		Spov3_chr2.01542	2.02784	1.48041	1.50907	0.981005	0.32659	NA	2.02784	-0.521178	1.675	-0.311151	0.755686	NA	2.02784	0.284587	1.59529	0.178392	0.858415	NA		Spov3_chr2.01542	2.37531	1.90591	1.48438	1.28398	0.199149	NA	2.37531	0.891541	1.53924	0.579208	0.562449	NA	2.37531	-0.483358	1.66296	-0.290661	0.77131	NA		Spov3_chr2.01542	3.32425	-1.45171	1.22587	-1.18422	0.236325	0.461805	3.32425	-0.290045	1.10458	-0.262584	0.792872	0.869507	3.32425	-0.263811	1.11098	-0.237458	0.812302	0.994792	3.32425	-1.00951	1.17328	-0.860417	0.389559	NA		Spov3_chr2.01542	3.02834	1.47695	1.25959	1.17256	0.240971	0.37081	3.02834	-0.843311	1.56417	-0.539144	0.589787	1	3.02834	1.74398	1.26366	1.3801	0.167556	NA	3.02834	1.69561	1.26064	1.34504	0.178614	1		Spov3_chr2.01542	4.13621	1.01932	1.32558	0.768959	0.441918	0.587344	4.13621	1.28625	1.32309	0.972155	0.330974	NA	4.13621	0.94119	1.33602	0.704471	0.48114	NA	4.13621	1.44153	1.31037	1.10009	0.271292	NA		Spov3_chr2.01542	4.65281	0.340791	1.02567	0.332261	0.739692	0.977256	4.65281	0.921206	0.996104	0.924808	0.355066	0.593493
Spov3_chr2.01543	278.895	-0.386022	0.174267	-2.21511	0.0267523	0.107953	278.895	-0.339416	0.173941	-1.95133	0.0510173	0.164272	278.895	-0.0296822	0.172124	-0.172446	0.863087	0.947107		Spov3_chr2.01543	391.337	0.352288	0.310374	1.13504	0.256358	0.451433	391.337	-0.209269	0.311618	-0.671557	0.501866	0.78356	391.337	-0.408174	0.312353	-1.30677	0.19129	0.408502		Spov3_chr2.01543	461.612	0.0904046	0.119877	0.754142	0.450764	0.831679	461.612	-0.0148489	0.120854	-0.122867	0.902213	0.984051	461.612	-0.255452	0.121185	-2.10796	0.0350346	0.29974		Spov3_chr2.01543	345.569	-0.0797635	0.256212	-0.311319	0.755558	0.881339	345.569	-1.28083	0.259322	-4.93914	7.84671e-07	3.8236e-06	345.569	0.0793599	0.255257	0.310902	0.755875	0.987649	345.569	0.208912	0.255338	0.81818	0.413254	1		Spov3_chr2.01543	418.464	-0.747852	0.195361	-3.82805	0.00012916	0.000481252	418.464	-0.0999558	0.194678	-0.513441	0.607643	1	418.464	-0.220682	0.194815	-1.13277	0.257309	0.746805	418.464	-0.147925	0.194255	-0.761501	0.446358	1		Spov3_chr2.01543	407.875	-0.434942	0.156524	-2.77875	0.0054568	0.0151977	407.875	-0.447478	0.157551	-2.8402	0.00450846	0.0691764	407.875	0.0510931	0.155228	0.329148	0.742043	0.954995	407.875	0.101294	0.154531	0.655496	0.512149	1		Spov3_chr2.01543	414.564	0.235393	0.264613	0.889573	0.373695	0.883344	414.564	-0.589233	0.266319	-2.2125	0.0269318	0.111867
Spov3_chr2.01544	458.632	-0.134729	0.144269	-0.933873	0.35037	0.596626	458.632	0.425404	0.142019	2.9954	0.00274082	0.0191229	458.632	0.521519	0.141547	3.68443	0.000229218	0.00319126		Spov3_chr2.01544	416.555	1.50424	0.32579	4.61721	3.88929e-06	4.309e-05	416.555	0.131496	0.32809	0.400791	0.688574	0.879276	416.555	0.322642	0.327891	0.98399	0.32512	0.566757		Spov3_chr2.01544	445.312	0.917472	0.218626	4.19653	2.71035e-05	0.00390629	445.312	0.194459	0.220503	0.881891	0.377836	0.798033	445.312	0.136777	0.220192	0.621172	0.534486	0.904215		Spov3_chr2.01544	533.256	2.17197	0.23945	9.07067	1.18283e-19	3.56957e-17	533.256	-0.0749906	0.242345	-0.309437	0.756989	0.845094	533.256	-0.141561	0.24301	-0.582534	0.560207	0.963601	533.256	0.126002	0.242695	0.519177	0.603637	1		Spov3_chr2.01544	599.547	1.28768	0.249529	5.16047	2.46334e-07	1.3417e-06	599.547	0.121663	0.251618	0.483521	0.628726	1	599.547	-0.176009	0.252131	-0.698084	0.485124	0.863374	599.547	0.173492	0.251131	0.690842	0.489665	1		Spov3_chr2.01544	629.044	0.749999	0.22112	3.39182	0.00069431	0.00233948	629.044	0.275375	0.222165	1.23951	0.215158	0.56639	629.044	0.157126	0.222301	0.706814	0.479682	0.875409	629.044	0.274896	0.22179	1.23944	0.215182	1		Spov3_chr2.01544	503.734	-0.428764	0.277502	-1.54509	0.122325	0.716834	503.734	-1.18605	0.278947	-4.25187	2.11994e-05	0.000423184
Spov3_chr2.01545	0	NA	NA	NA	NA	NA	0	NA	NA	NA	NA	NA	0	NA	NA	NA	NA	NA		Spov3_chr2.01545	0	NA	NA	NA	NA	NA	0	NA	NA	NA	NA	NA	0	NA	NA	NA	NA	NA		Spov3_chr2.01545	0.0820333	0	4.40746	0	1	NA	0.0820333	1.01268	4.40746	0.229764	0.818275	NA	0.0820333	0	4.40736	0	1	NA		Spov3_chr2.01545	0.0646884	0	4.85661	0	1	NA	0.0646884	0	4.85678	0	1	NA	0.0646884	0.726775	4.85678	0.149641	0.881047	NA	0.0646884	0	4.85678	0	1	NA		Spov3_chr2.01545	0.0821561	0	4.85661	0	1	NA	0.0821561	1.14294	4.85678	0.235329	0.813953	1	0.0821561	0	4.85678	0	1	NA	0.0821561	0	4.85678	0	1	1		Spov3_chr2.01545	0	NA	NA	NA	NA	NA	0	NA	NA	NA	NA	NA	0	NA	NA	NA	NA	NA	0	NA	NA	NA	NA	NA		Spov3_chr2.01545	0.243377	-1.98121	4.03118	-0.491471	0.623093	NA	0.243377	-2.06046	4.03118	-0.51113	0.60926	NA
Spov3_chr2.01546	202.126	0.37769	0.265625	1.42189	0.155057	0.364232	202.126	0.915895	0.263625	3.47424	0.000512308	0.00530211	202.126	-0.308603	0.268963	-1.14738	0.251224	0.515157		Spov3_chr2.01546	526.144	0.0765673	0.304016	0.251853	0.801154	0.900917	526.144	1.30626	0.302849	4.31323	1.60888e-05	0.00120136	526.144	-0.986024	0.307423	-3.20738	0.0013395	0.00973787		Spov3_chr2.01546	287.481	0.829512	0.238358	3.48011	0.000501215	0.0263281	287.481	0.213011	0.240786	0.884648	0.376347	0.797565	287.481	0.381674	0.239535	1.5934	0.11107	0.546427		Spov3_chr2.01546	1215.18	-0.559886	0.169914	-3.29512	0.000983791	0.00774015	1215.18	2.52287	0.165384	15.2546	1.53378e-52	1.07422e-50	1215.18	-0.143127	0.168143	-0.851223	0.394646	0.930727	1215.18	-0.226937	0.168744	-1.34486	0.17867	1		Spov3_chr2.01546	609.101	1.17609	0.282787	4.15893	3.19748e-05	0.000132338	609.101	-0.231727	0.285073	-0.81287	0.416292	1	609.101	-0.191179	0.284827	-0.671211	0.502086	0.870748	609.101	0.0117922	0.284246	0.0414857	0.966909	1		Spov3_chr2.01546	408.141	-0.595709	0.241209	-2.46968	0.0135233	0.0340694	408.141	-0.114398	0.240571	-0.475526	0.634412	0.875373	408.141	-1.29171	0.244151	-5.29062	1.21905e-07	0.00016674	408.141	-0.582841	0.241166	-2.41676	0.0156594	0.641567		Spov3_chr2.01546	267.076	-0.483663	0.685404	-0.705661	0.480399	0.918228	267.076	0.909731	0.683366	1.33125	0.183107	0.399837
Spov3_chr2.01547	0	NA	NA	NA	NA	NA	0	NA	NA	NA	NA	NA	0	NA	NA	NA	NA	NA		Spov3_chr2.01547	0	NA	NA	NA	NA	NA	0	NA	NA	NA	NA	NA	0	NA	NA	NA	NA	NA		Spov3_chr2.01547	0	NA	NA	NA	NA	NA	0	NA	NA	NA	NA	NA	0	NA	NA	NA	NA	NA		Spov3_chr2.01547	0	NA	NA	NA	NA	NA	0	NA	NA	NA	NA	NA	0	NA	NA	NA	NA	NA	0	NA	NA	NA	NA	NA		Spov3_chr2.01547	0	NA	NA	NA	NA	NA	0	NA	NA	NA	NA	NA	0	NA	NA	NA	NA	NA	0	NA	NA	NA	NA	NA		Spov3_chr2.01547	0.0720703	0	4.85661	0	1	NA	0.0720703	0	4.85678	0	1	NA	0.0720703	0	4.85678	0	1	NA	0.0720703	0.877564	4.85678	0.180689	0.856612	NA		Spov3_chr2.01547	0	NA	NA	NA	NA	NA	0	NA	NA	NA	NA	NA
Spov3_chr2.01548	0	NA	NA	NA	NA	NA	0	NA	NA	NA	NA	NA	0	NA	NA	NA	NA	NA		Spov3_chr2.01548	0	NA	NA	NA	NA	NA	0	NA	NA	NA	NA	NA	0	NA	NA	NA	NA	NA		Spov3_chr2.01548	0	NA	NA	NA	NA	NA	0	NA	NA	NA	NA	NA	0	NA	NA	NA	NA	NA		Spov3_chr2.01548	0	NA	NA	NA	NA	NA	0	NA	NA	NA	NA	NA	0	NA	NA	NA	NA	NA	0	NA	NA	NA	NA	NA		Spov3_chr2.01548	0	NA	NA	NA	NA	NA	0	NA	NA	NA	NA	NA	0	NA	NA	NA	NA	NA	0	NA	NA	NA	NA	NA		Spov3_chr2.01548	0	NA	NA	NA	NA	NA	0	NA	NA	NA	NA	NA	0	NA	NA	NA	NA	NA	0	NA	NA	NA	NA	NA		Spov3_chr2.01548	0	NA	NA	NA	NA	NA	0	NA	NA	NA	NA	NA
Spov3_chr2.01549	2362.24	-0.309278	0.100686	-3.07171	0.00212839	0.0156976	2362.24	-0.265874	0.100626	-2.6422	0.00823694	0.0437258	2362.24	-0.170641	0.100471	-1.69841	0.0894302	0.273943		Spov3_chr2.01549	3137.84	-0.548114	0.104536	-5.2433	1.57727e-07	2.33271e-06	3137.84	-0.229129	0.104419	-2.19432	0.0282126	0.18554	3137.84	0.0340158	0.104308	0.326108	0.744343	0.880494		Spov3_chr2.01549	2716.25	-0.216804	0.0795819	-2.72429	0.006444	0.114094	2716.25	-0.0535407	0.0795414	-0.673117	0.500873	0.864275	2716.25	0.0944173	0.0792027	1.1921	0.233223	0.729977		Spov3_chr2.01549	2401.76	-0.0453704	0.0890071	-0.509739	0.610234	0.791842	2401.76	-1.34973	0.0904103	-14.9289	2.13652e-50	1.36664e-48	2401.76	-0.0748818	0.0888082	-0.843186	0.399124	0.93194	2401.76	0.0717736	0.0888268	0.808018	0.41908	1		Spov3_chr2.01549	2434.44	-1.36561	0.092748	-14.7239	4.53084e-49	3.1645e-47	2434.44	-0.0306356	0.0913686	-0.335296	0.737402	1	2434.44	0.0807875	0.0911712	0.886108	0.375559	0.817042	2434.44	0.133805	0.0910124	1.47018	0.141512	1		Spov3_chr2.01549	2619.42	-0.506126	0.10679	-4.73945	2.14298e-06	1.08454e-05	2619.42	-0.140849	0.106634	-1.32087	0.186546	0.528798	2619.42	-0.0569171	0.106516	-0.534354	0.593097	0.918776	2619.42	-0.0950753	0.106416	-0.893434	0.371625	1		Spov3_chr2.01549	2535.52	-0.102984	0.163735	-0.628965	0.529372	0.93084	2535.52	0.0039842	0.163627	0.0243493	0.980574	0.991608
Spov3_chr2.01550	16.1475	-0.153532	0.547946	-0.280196	0.779327	0.897685	16.1475	-0.274669	0.551355	-0.498171	0.618364	NA	16.1475	0.224046	0.536398	0.417685	0.676177	NA		Spov3_chr2.01550	15.4421	-0.311357	0.524955	-0.593111	0.553107	0.73632	15.4421	-0.172822	0.525881	-0.328633	0.742433	NA	15.4421	-0.0271462	0.524735	-0.0517331	0.958741	0.983509		Spov3_chr2.01550	12.2777	-0.0415934	0.588975	-0.0706199	0.9437	NA	12.2777	-0.493037	0.610006	-0.80825	0.418946	NA	12.2777	-0.113766	0.590018	-0.192818	0.847102	0.982584		Spov3_chr2.01550	10.5576	0.0799599	0.581366	0.137538	0.890605	0.948856	10.5576	-0.0283144	0.571619	-0.0495338	0.960494	0.978346	10.5576	-0.501281	0.597012	-0.839649	0.401105	0.932005	10.5576	0.165854	0.576001	0.28794	0.773393	NA		Spov3_chr2.01550	16.6997	-2.81482	0.665842	-4.22746	2.36344e-05	9.96322e-05	16.6997	0.0490309	0.537389	0.0912391	0.927303	1	16.6997	-0.28685	0.54387	-0.527424	0.597899	NA	16.6997	-0.102796	0.53644	-0.191627	0.848035	1		Spov3_chr2.01550	16.2341	-1.27993	0.664221	-1.92697	0.0539837	0.112009	16.2341	-0.84917	0.656568	-1.29335	0.195891	NA	16.2341	-0.411958	0.643527	-0.640156	0.522071	NA	16.2341	-0.226087	0.636397	-0.355262	0.722394	1		Spov3_chr2.01550	16.7392	0.0752174	0.510168	0.147436	0.882788	0.992794	16.7392	0.290879	0.502287	0.579109	0.562516	0.761041
Spov3_chr2.01551	579.349	-0.578599	0.154165	-3.75311	0.000174653	0.00213149	579.349	-0.557643	0.154048	-3.61993	0.000294683	0.00351077	579.349	0.352606	0.151482	2.3277	0.0199279	0.0966184		Spov3_chr2.01551	531.678	-0.0366984	0.228727	-0.160446	0.872529	0.939411	531.678	0.0401766	0.228896	0.175523	0.860668	0.952241	531.678	-0.020463	0.229226	-0.0892701	0.928867	0.972048		Spov3_chr2.01551	573.351	0.0673761	0.111405	0.604786	0.545321	0.876576	573.351	0.0159225	0.112078	0.142067	0.887027	0.981535	573.351	-0.0543199	0.111703	-0.486288	0.626763	0.939645		Spov3_chr2.01551	536.321	-0.0324876	0.109168	-0.297593	0.766014	0.887345	536.321	-1.10561	0.112561	-9.82235	9.0217e-23	1.56112e-21	536.321	-0.28147	0.10927	-2.57592	0.00999736	0.437089	536.321	0.0258364	0.108733	0.237613	0.812182	1		Spov3_chr2.01551	561.382	-1.5662	0.16587	-9.44232	3.64616e-21	6.17742e-20	561.382	-0.00999711	0.161687	-0.0618302	0.950698	1	561.382	-0.00835715	0.161496	-0.0517484	0.958729	0.995106	561.382	-0.18809	0.161646	-1.16359	0.24459	1		Spov3_chr2.01551	596.886	-0.235406	0.115851	-2.03198	0.0421561	0.0912231	596.886	0.245081	0.114849	2.13394	0.0328476	0.2209	596.886	0.0494682	0.115365	0.428797	0.668071	0.935156	596.886	0.13769	0.114521	1.20231	0.229242	1		Spov3_chr2.01551	501.996	-0.273923	0.14221	-1.92619	0.0540805	0.549565	501.996	-0.124223	0.14141	-0.878456	0.379696	0.613715
Spov3_chr2.01552	2.85835	-0.260013	1.27279	-0.204286	0.83813	NA	2.85835	-1.56386	1.42504	-1.09741	0.27246	NA	2.85835	0.720151	1.21398	0.593213	0.553038	NA		Spov3_chr2.01552	2.86841	0.502966	1.20291	0.418123	0.675857	NA	2.86841	0.392147	1.21978	0.32149	0.747839	NA	2.86841	0.504802	1.2194	0.413977	0.678891	NA		Spov3_chr2.01552	1.74162	1.90739	1.56721	1.21706	0.223581	NA	1.74162	1.39105	1.61352	0.862122	0.388621	NA	1.74162	1.44946	1.59506	0.908719	0.363498	NA		Spov3_chr2.01552	5.45783	-0.877772	0.942243	-0.931577	0.351555	0.584769	5.45783	-1.34785	0.948671	-1.42078	0.15538	0.261171	5.45783	-0.853261	0.926123	-0.921326	0.35688	0.924187	5.45783	0.402604	0.878622	0.458222	0.646793	NA		Spov3_chr2.01552	2.70205	1.60202	1.3725	1.16723	0.243116	0.373356	2.70205	-2.10473	1.7781	-1.18369	0.236534	1	2.70205	1.03164	1.40835	0.732516	0.463854	NA	2.70205	0.602943	1.42604	0.42281	0.672434	1		Spov3_chr2.01552	2.80163	-0.538277	1.56322	-0.344337	0.730593	0.826385	2.80163	-1.06228	1.62205	-0.6549	0.512532	NA	2.80163	-0.885089	1.60103	-0.552825	0.580383	NA	2.80163	0.565072	1.51343	0.373372	0.708871	NA		Spov3_chr2.01552	3.04545	0.713852	1.71283	0.416768	0.676848	NA	3.04545	0.963298	1.70007	0.566623	0.570971	NA
Spov3_chr2.01553	5.44244	6.18089	1.62606	3.80114	0.000144032	NA	5.44244	5.32444	1.63884	3.24891	0.0011585	NA	5.44244	2.31645	1.8208	1.27222	0.203297	NA		Spov3_chr2.01553	1.17871	4.18031	2.36189	1.7699	0.0767432	NA	1.17871	1.72545	2.53323	0.681124	0.495793	NA	1.17871	0.880023	2.60839	0.337382	0.735829	NA		Spov3_chr2.01553	0	NA	NA	NA	NA	NA	0	NA	NA	NA	NA	NA	0	NA	NA	NA	NA	NA		Spov3_chr2.01553	2.48261	1.8995	1.86733	1.01723	0.309046	NA	2.48261	4.38457	1.74446	2.51343	0.0119562	0.0288415	2.48261	2.6649	1.79777	1.48233	0.138251	0.824278	2.48261	-1.03416	2.08807	-0.495274	0.620407	NA		Spov3_chr2.01553	0.596373	3.43394	3.92978	0.873825	0.382214	NA	0.596373	2.50451	3.98831	0.627962	0.530029	1	0.596373	0	4.06678	0	1	NA	0.596373	0	4.06678	0	1	1		Spov3_chr2.01553	7.61844	7.70721	4.71345	1.63515	0.102017	0.189785	7.61844	0	4.85678	0	1	NA	7.61844	0	4.85678	0	1	NA	7.61844	0	4.85678	0	1	NA		Spov3_chr2.01553	6.37097	-6.30626	1.65346	-3.81398	0.000136747	0.0188874	6.37097	-1.66336	1.22038	-1.36299	0.172887	0.385419
Spov3_chr2.01554	3.89096	1.37194	1.12856	1.21566	0.224115	NA	3.89096	1.90487	1.10604	1.72224	0.0850262	NA	3.89096	0.9474	1.14804	0.82523	0.409241	NA		Spov3_chr2.01554	5.53081	-0.381864	0.784204	-0.486945	0.626297	0.790811	5.53081	-0.944731	0.827161	-1.14214	0.253397	NA	5.53081	-0.594689	0.810703	-0.733548	0.463224	NA		Spov3_chr2.01554	5.92342	1.10731	0.815611	1.35765	0.174576	NA	5.92342	0.586119	0.844179	0.694307	0.48749	NA	5.92342	0.739592	0.828598	0.892583	0.372081	NA		Spov3_chr2.01554	5.55331	0.253635	0.989725	0.256268	0.797744	0.90398	5.55331	0.438412	0.965457	0.454098	0.649758	0.761985	5.55331	0.715699	0.961392	0.744441	0.45661	0.950632	5.55331	0.371206	0.981213	0.378313	0.705198	NA		Spov3_chr2.01554	4.85325	-1.9181	1.08579	-1.76655	0.0773044	0.148491	4.85325	-0.379762	0.995246	-0.381576	0.702776	1	4.85325	0.532814	0.95336	0.55888	0.576243	NA	4.85325	-1.04176	1.02645	-1.01492	0.310144	1		Spov3_chr2.01554	7.54916	-1.50694	0.921345	-1.63558	0.101927	0.189668	7.54916	0.174951	0.846039	0.206788	0.836175	NA	7.54916	-0.170044	0.856105	-0.198626	0.842555	NA	7.54916	-0.220287	0.852069	-0.258532	0.795996	NA		Spov3_chr2.01554	5.03889	-1.63144	1.27431	-1.28025	0.200456	0.795493	5.03889	-1.3609	1.25353	-1.08565	0.277634	0.513108
Spov3_chr2.01555	268.325	0.269617	0.132282	2.03819	0.0415305	0.147346	268.325	0.24412	0.132375	1.84415	0.0651607	0.194895	268.325	-0.062958	0.134041	-0.469691	0.638576	0.83295		Spov3_chr2.01555	346.664	0.305591	0.131802	2.31856	0.020419	0.0682958	346.664	0.150487	0.133247	1.12939	0.258734	0.600991	346.664	-0.033182	0.134824	-0.246114	0.805594	0.911396		Spov3_chr2.01555	245.901	0.233388	0.147741	1.57972	0.114172	0.507478	245.901	0.270417	0.148345	1.8229	0.0683189	0.401472	245.901	0.304538	0.14708	2.07057	0.0383994	0.315983		Spov3_chr2.01555	349.807	0.0817841	0.124623	0.65625	0.511663	0.721476	349.807	0.694442	0.119838	5.79485	6.83831e-09	4.16283e-08	349.807	0.179641	0.122731	1.4637	0.143275	0.831196	349.807	0.00708495	0.124731	0.056802	0.954703	1		Spov3_chr2.01555	318.768	0.0429693	0.170346	0.252248	0.80085	0.87574	318.768	-0.0330177	0.172519	-0.191385	0.848224	1	318.768	0.0475621	0.171778	0.276881	0.781872	0.954866	318.768	-0.0893322	0.171862	-0.519791	0.603209	1		Spov3_chr2.01555	324.816	0.394919	0.124564	3.17041	0.00152226	0.00478662	324.816	-0.0951489	0.128432	-0.74085	0.458785	0.781138	324.816	-0.0939604	0.12811	-0.733434	0.463293	0.872951	324.816	0.00569636	0.126488	0.0450348	0.96408	1		Spov3_chr2.01555	313.614	-0.0553107	0.140481	-0.393724	0.693785	0.970811	313.614	0.170959	0.138856	1.2312	0.21825	0.44485
Spov3_chr2.01556	0.681123	0.866079	2.68915	0.322064	0.747404	NA	0.681123	-0.0899161	2.77969	-0.0323475	0.974195	NA	0.681123	-2.02623	2.8432	-0.712659	0.476057	NA		Spov3_chr2.01556	0.467118	-0.281272	3.36674	-0.0835443	0.933419	NA	0.467118	-2.5277	3.46633	-0.729215	0.46587	NA	0.467118	-2.42071	3.46633	-0.698351	0.484958	NA		Spov3_chr2.01556	0.409748	0.872788	3.54957	0.245886	0.805771	NA	0.409748	-0.910903	3.60348	-0.252784	0.800435	NA	0.409748	0.818671	3.55103	0.230544	0.817669	NA		Spov3_chr2.01556	0.648894	1.46468	4.5839	0.319528	0.749326	NA	0.648894	2.20876	4.54273	0.486219	0.626812	NA	0.648894	-1.1968	4.65881	-0.256889	0.797265	NA	0.648894	-1.03416	4.65881	-0.221978	0.824331	NA		Spov3_chr2.01556	0.409887	0	4.85661	0	1	NA	0.409887	0	4.85678	0	1	1	0.409887	2.95079	4.76725	0.618973	0.535934	NA	0.409887	1.83761	4.82171	0.381112	0.70312	1		Spov3_chr2.01556	0.40266	0	4.27861	0	1	NA	0.40266	0	4.27872	0	1	NA	0.40266	2.89286	4.17833	0.692348	0.488719	NA	0.40266	1.85178	4.23204	0.43756	0.661705	NA		Spov3_chr2.01556	0.649965	-0.0585092	2.24907	-0.0260148	0.979246	NA	0.649965	-0.0772413	2.23919	-0.0344952	0.972482	NA
Spov3_chr2.01557	8.05553	-0.474641	0.754642	-0.628961	0.529374	NA	8.05553	0.065254	0.729762	0.0894182	0.92875	NA	8.05553	0.0918554	0.726568	0.126424	0.899397	NA		Spov3_chr2.01557	14.4445	1.29123	0.614312	2.10192	0.0355604	0.105664	14.4445	0.511513	0.631385	0.810145	0.417857	NA	14.4445	-1.0481	0.703184	-1.49051	0.136091	0.326832		Spov3_chr2.01557	6.40412	0.843277	0.766371	1.10035	0.271179	NA	6.40412	-0.677188	0.853328	-0.793584	0.427438	NA	6.40412	0.147706	0.790792	0.186783	0.851831	NA		Spov3_chr2.01557	16.0946	0.963698	0.58631	1.64367	0.100245	0.264776	16.0946	0.929956	0.57988	1.6037	0.10878	0.195673	16.0946	0.337367	0.595878	0.566167	0.57128	0.963601	16.0946	0.297644	0.601755	0.494626	0.620864	NA		Spov3_chr2.01557	20.4369	2.61898	0.581765	4.50178	6.7386e-06	3.05656e-05	20.4369	0.299667	0.62688	0.478029	0.632629	1	20.4369	0.149748	0.629617	0.23784	0.812005	NA	20.4369	-0.130044	0.635876	-0.204512	0.837953	1		Spov3_chr2.01557	38.6724	3.92229	0.423945	9.2519	2.20546e-20	3.81478e-19	38.6724	-0.50179	0.525742	-0.954442	0.33986	NA	38.6724	-0.393993	0.516176	-0.763291	0.44529	0.867488	38.6724	-0.34267	0.503741	-0.680251	0.496346	1		Spov3_chr2.01557	8.16323	0.422284	0.803685	0.525435	0.599281	0.953149	8.16323	0.154687	0.809887	0.190998	0.848527	0.931342
Spov3_chr2.01558	0	NA	NA	NA	NA	NA	0	NA	NA	NA	NA	NA	0	NA	NA	NA	NA	NA		Spov3_chr2.01558	0	NA	NA	NA	NA	NA	0	NA	NA	NA	NA	NA	0	NA	NA	NA	NA	NA		Spov3_chr2.01558	0	NA	NA	NA	NA	NA	0	NA	NA	NA	NA	NA	0	NA	NA	NA	NA	NA		Spov3_chr2.01558	0	NA	NA	NA	NA	NA	0	NA	NA	NA	NA	NA	0	NA	NA	NA	NA	NA	0	NA	NA	NA	NA	NA		Spov3_chr2.01558	0	NA	NA	NA	NA	NA	0	NA	NA	NA	NA	NA	0	NA	NA	NA	NA	NA	0	NA	NA	NA	NA	NA		Spov3_chr2.01558	0.150187	0	4.85661	0	1	NA	0.150187	0	4.85678	0	1	NA	0.150187	2.03406	4.81427	0.422506	0.672656	NA	0.150187	0	4.85678	0	1	NA		Spov3_chr2.01558	0	NA	NA	NA	NA	NA	0	NA	NA	NA	NA	NA
Spov3_chr2.01559	270.502	0.0368305	0.268328	0.137259	0.890826	0.953869	270.502	-0.700907	0.271486	-2.58174	0.00983025	0.0498929	270.502	0.559936	0.266692	2.09956	0.0357672	0.147171		Spov3_chr2.01559	156.598	-0.135091	0.208285	-0.648589	0.516604	0.706639	156.598	-0.0817221	0.209263	-0.390524	0.696149	0.882277	156.598	0.807961	0.203934	3.96187	7.43643e-05	0.000850889		Spov3_chr2.01559	162.629	-0.61053	0.192403	-3.17319	0.00150774	0.0495397	162.629	-0.166275	0.189802	-0.876047	0.381004	0.800048	162.629	-0.531146	0.191368	-2.77552	0.00551128	0.0921807		Spov3_chr2.01559	136.958	0.357152	0.165299	2.16064	0.0307231	0.113425	136.958	-2.1917	0.203119	-10.7902	3.82797e-27	8.71031e-26	136.958	-0.0878001	0.167303	-0.524798	0.599723	0.96963	136.958	0.315301	0.165162	1.90904	0.0562564	0.997067		Spov3_chr2.01559	159.078	0.621643	0.212864	2.92038	0.00349604	0.00990175	159.078	0.443076	0.216544	2.04612	0.0407442	1	159.078	0.291461	0.217111	1.34245	0.179451	0.669692	159.078	0.261231	0.216455	1.20686	0.227485	1		Spov3_chr2.01559	183.636	1.86494	0.2199	8.48087	2.23518e-17	3.17171e-16	183.636	0.217345	0.229463	0.947189	0.343542	0.693716	183.636	0.443468	0.22722	1.95171	0.0509721	0.453415	183.636	0.345157	0.226749	1.5222	0.127959	0.971796		Spov3_chr2.01559	164.661	-0.362603	0.314965	-1.15125	0.24963	0.828592	164.661	0.56357	0.310231	1.81661	0.0692764	0.214395
Spov3_chr2.01560	0	NA	NA	NA	NA	NA	0	NA	NA	NA	NA	NA	0	NA	NA	NA	NA	NA		Spov3_chr2.01560	0	NA	NA	NA	NA	NA	0	NA	NA	NA	NA	NA	0	NA	NA	NA	NA	NA		Spov3_chr2.01560	0	NA	NA	NA	NA	NA	0	NA	NA	NA	NA	NA	0	NA	NA	NA	NA	NA		Spov3_chr2.01560	0	NA	NA	NA	NA	NA	0	NA	NA	NA	NA	NA	0	NA	NA	NA	NA	NA	0	NA	NA	NA	NA	NA		Spov3_chr2.01560	0	NA	NA	NA	NA	NA	0	NA	NA	NA	NA	NA	0	NA	NA	NA	NA	NA	0	NA	NA	NA	NA	NA		Spov3_chr2.01560	0	NA	NA	NA	NA	NA	0	NA	NA	NA	NA	NA	0	NA	NA	NA	NA	NA	0	NA	NA	NA	NA	NA		Spov3_chr2.01560	0	NA	NA	NA	NA	NA	0	NA	NA	NA	NA	NA
Spov3_chr2.01561	0	NA	NA	NA	NA	NA	0	NA	NA	NA	NA	NA	0	NA	NA	NA	NA	NA		Spov3_chr2.01561	0	NA	NA	NA	NA	NA	0	NA	NA	NA	NA	NA	0	NA	NA	NA	NA	NA		Spov3_chr2.01561	0	NA	NA	NA	NA	NA	0	NA	NA	NA	NA	NA	0	NA	NA	NA	NA	NA		Spov3_chr2.01561	0	NA	NA	NA	NA	NA	0	NA	NA	NA	NA	NA	0	NA	NA	NA	NA	NA	0	NA	NA	NA	NA	NA		Spov3_chr2.01561	0	NA	NA	NA	NA	NA	0	NA	NA	NA	NA	NA	0	NA	NA	NA	NA	NA	0	NA	NA	NA	NA	NA		Spov3_chr2.01561	0	NA	NA	NA	NA	NA	0	NA	NA	NA	NA	NA	0	NA	NA	NA	NA	NA	0	NA	NA	NA	NA	NA		Spov3_chr2.01561	0	NA	NA	NA	NA	NA	0	NA	NA	NA	NA	NA
Spov3_chr2.01562	0.0851859	-0.952734	4.40736	-0.216169	0.828856	NA	0.0851859	-0.962195	4.40736	-0.218316	0.827183	NA	0.0851859	-1.02641	4.40736	-0.232887	0.815849	NA		Spov3_chr2.01562	0	NA	NA	NA	NA	NA	0	NA	NA	NA	NA	NA	0	NA	NA	NA	NA	NA		Spov3_chr2.01562	0	NA	NA	NA	NA	NA	0	NA	NA	NA	NA	NA	0	NA	NA	NA	NA	NA		Spov3_chr2.01562	0.603337	0	4.85661	0	1	NA	0.603337	3.91362	4.73198	0.827058	0.408204	NA	0.603337	0	4.85678	0	1	NA	0.603337	0	4.85678	0	1	NA		Spov3_chr2.01562	0	NA	NA	NA	NA	NA	0	NA	NA	NA	NA	NA	0	NA	NA	NA	NA	NA	0	NA	NA	NA	NA	NA		Spov3_chr2.01562	0	NA	NA	NA	NA	NA	0	NA	NA	NA	NA	NA	0	NA	NA	NA	NA	NA	0	NA	NA	NA	NA	NA		Spov3_chr2.01562	0.0996051	0.916076	4.08046	0.224503	0.822366	NA	0.0996051	0	4.08046	0	1	NA
