## Supplementary material for "Parallel comparison reveals conservation and re-wiring of abiotic stress response networks across three plant species": Table S1-16 (part 98 of 150)

### Sheet: S5 - Spinach DeSeq2 Results (continued)
Control - Light Intensity: 130	Light Intensity: 260 µE						Light Intensity: 195 µE						Light Intensity: 65 µE							Control - Photoperiod: L13D11	Photoperiod: L24						Photoperiod: L18D6						Photoperiod: L8D16							Control - RBW: 4:1:1	RBW: 4:1:0						RBW: 3:1:1						RBW: 3:1:0							Control - 100%N	0%N						25%N						50%N						150%N							Control - 100%P	0%P						25%P						50%P						150%P							Control - 100%K	0%K						25%K						50%K						150%K							Control - 20˚C	25˚C						30˚C
Spov3_chr2.01563	0.162393	1.81869	4.37203	0.415983	0.677423	NA	0.162393	0	4.40736	0	1	NA	0.162393	0	4.40736	0	1	NA		Spov3_chr2.01563	0	NA	NA	NA	NA	NA	0	NA	NA	NA	NA	NA	0	NA	NA	NA	NA	NA		Spov3_chr2.01563	0	NA	NA	NA	NA	NA	0	NA	NA	NA	NA	NA	0	NA	NA	NA	NA	NA		Spov3_chr2.01563	0.240253	0	4.85661	0	1	NA	0.240253	0	4.85678	0	1	NA	0.240253	2.58687	4.76807	0.54254	0.587447	NA	0.240253	0	4.85678	0	1	NA		Spov3_chr2.01563	0.155685	2.10705	4.78888	0.439988	0.659946	NA	0.155685	0	4.85678	0	1	1	0.155685	0	4.85678	0	1	NA	0.155685	0	4.85678	0	1	1		Spov3_chr2.01563	0	NA	NA	NA	NA	NA	0	NA	NA	NA	NA	NA	0	NA	NA	NA	NA	NA	0	NA	NA	NA	NA	NA		Spov3_chr2.01563	0.42566	0	4.08046	0	1	NA	0.42566	2.75158	3.97197	0.692749	0.488467	NA
Spov3_chr2.01564	0	NA	NA	NA	NA	NA	0	NA	NA	NA	NA	NA	0	NA	NA	NA	NA	NA		Spov3_chr2.01564	0	NA	NA	NA	NA	NA	0	NA	NA	NA	NA	NA	0	NA	NA	NA	NA	NA		Spov3_chr2.01564	0	NA	NA	NA	NA	NA	0	NA	NA	NA	NA	NA	0	NA	NA	NA	NA	NA		Spov3_chr2.01564	0	NA	NA	NA	NA	NA	0	NA	NA	NA	NA	NA	0	NA	NA	NA	NA	NA	0	NA	NA	NA	NA	NA		Spov3_chr2.01564	0	NA	NA	NA	NA	NA	0	NA	NA	NA	NA	NA	0	NA	NA	NA	NA	NA	0	NA	NA	NA	NA	NA		Spov3_chr2.01564	0	NA	NA	NA	NA	NA	0	NA	NA	NA	NA	NA	0	NA	NA	NA	NA	NA	0	NA	NA	NA	NA	NA		Spov3_chr2.01564	0	NA	NA	NA	NA	NA	0	NA	NA	NA	NA	NA
Spov3_chr2.01565	0	NA	NA	NA	NA	NA	0	NA	NA	NA	NA	NA	0	NA	NA	NA	NA	NA		Spov3_chr2.01565	0	NA	NA	NA	NA	NA	0	NA	NA	NA	NA	NA	0	NA	NA	NA	NA	NA		Spov3_chr2.01565	0	NA	NA	NA	NA	NA	0	NA	NA	NA	NA	NA	0	NA	NA	NA	NA	NA		Spov3_chr2.01565	0	NA	NA	NA	NA	NA	0	NA	NA	NA	NA	NA	0	NA	NA	NA	NA	NA	0	NA	NA	NA	NA	NA		Spov3_chr2.01565	0	NA	NA	NA	NA	NA	0	NA	NA	NA	NA	NA	0	NA	NA	NA	NA	NA	0	NA	NA	NA	NA	NA		Spov3_chr2.01565	0	NA	NA	NA	NA	NA	0	NA	NA	NA	NA	NA	0	NA	NA	NA	NA	NA	0	NA	NA	NA	NA	NA		Spov3_chr2.01565	0	NA	NA	NA	NA	NA	0	NA	NA	NA	NA	NA
Spov3_chr2.01566	0	NA	NA	NA	NA	NA	0	NA	NA	NA	NA	NA	0	NA	NA	NA	NA	NA		Spov3_chr2.01566	0	NA	NA	NA	NA	NA	0	NA	NA	NA	NA	NA	0	NA	NA	NA	NA	NA		Spov3_chr2.01566	0	NA	NA	NA	NA	NA	0	NA	NA	NA	NA	NA	0	NA	NA	NA	NA	NA		Spov3_chr2.01566	0	NA	NA	NA	NA	NA	0	NA	NA	NA	NA	NA	0	NA	NA	NA	NA	NA	0	NA	NA	NA	NA	NA		Spov3_chr2.01566	0	NA	NA	NA	NA	NA	0	NA	NA	NA	NA	NA	0	NA	NA	NA	NA	NA	0	NA	NA	NA	NA	NA		Spov3_chr2.01566	0	NA	NA	NA	NA	NA	0	NA	NA	NA	NA	NA	0	NA	NA	NA	NA	NA	0	NA	NA	NA	NA	NA		Spov3_chr2.01566	0	NA	NA	NA	NA	NA	0	NA	NA	NA	NA	NA
Spov3_chr2.01567	99.8585	-0.181513	0.197729	-0.917989	0.358625	0.60291	99.8585	-0.215801	0.198031	-1.08973	0.27583	0.497444	99.8585	-0.293864	0.19824	-1.48236	0.138244	0.360496		Spov3_chr2.01567	112.339	-0.395992	0.236653	-1.6733	0.0942677	0.222281	112.339	-0.110678	0.235594	-0.469784	0.63851	0.85531	112.339	0.0273708	0.235319	0.116313	0.907404	0.961127		Spov3_chr2.01567	96.1323	-0.0776135	0.199477	-0.389084	0.697214	0.931372	96.1323	0.297659	0.196513	1.5147	0.129848	0.545175	96.1323	-0.0993483	0.199279	-0.498538	0.618105	0.935266		Spov3_chr2.01567	117.489	-0.123083	0.181616	-0.677707	0.497958	0.7115	117.489	-0.327986	0.179534	-1.82688	0.0677184	0.131559	117.489	-0.072488	0.178488	-0.406123	0.684652	0.980155	117.489	0.0641504	0.178776	0.358831	0.719722	1		Spov3_chr2.01567	103.604	0.0396989	0.259063	0.15324	0.878209	0.927645	103.604	0.136955	0.26212	0.522492	0.601328	1	103.604	0.22766	0.260545	0.873783	0.382236	0.819701	103.604	0.323869	0.258748	1.25168	0.210687	1		Spov3_chr2.01567	115.122	-0.0660994	0.219085	-0.301707	0.762876	0.847759	115.122	0.39071	0.216598	1.80384	0.0712556	0.335028	115.122	0.18434	0.218124	0.845114	0.398047	0.846693	115.122	0.364698	0.21503	1.69603	0.08988	0.923507		Spov3_chr2.01567	102.749	0.280117	0.225655	1.24135	0.214476	0.804588	102.749	0.590136	0.222007	2.65818	0.0078563	0.0457634
Spov3_chr2.01568	548.451	0.187791	0.0969578	1.93684	0.0527654	0.175888	548.451	0.156465	0.0970436	1.61232	0.106893	0.271089	548.451	-0.246773	0.0986449	-2.50163	0.0123622	0.0683353		Spov3_chr2.01568	431.005	0.318014	0.141396	2.2491	0.0245059	0.0785594	431.005	-0.111292	0.143531	-0.77539	0.438109	0.747559	431.005	0.0777736	0.143184	0.543172	0.587011	0.783296		Spov3_chr2.01568	439.696	0.0419214	0.108924	0.384869	0.700335	0.931794	439.696	-0.0149332	0.109849	-0.135943	0.891866	0.982234	439.696	-0.107767	0.109462	-0.984517	0.324861	0.80491		Spov3_chr2.01568	398.896	-0.0370117	0.130809	-0.282945	0.777219	0.893053	398.896	0.0512636	0.12877	0.398103	0.690555	0.794628	398.896	-0.0561139	0.129845	-0.432161	0.665624	0.977839	398.896	-0.0351027	0.130512	-0.268963	0.787959	1		Spov3_chr2.01568	463.28	0.018424	0.147203	0.125161	0.900396	0.940903	463.28	0.0907844	0.148429	0.611634	0.54078	1	463.28	0.0152208	0.148428	0.102547	0.918322	0.987459	463.28	0.0658215	0.147825	0.445267	0.656127	1		Spov3_chr2.01568	443.163	0.159615	0.102122	1.56299	0.118056	0.213534	443.163	-0.112272	0.104623	-1.0731	0.283224	0.638538	443.163	-0.0583817	0.104034	-0.561179	0.574675	0.912698	443.163	0.042134	0.102644	0.410487	0.681448	1		Spov3_chr2.01568	508.244	0.309124	0.125635	2.4605	0.0138744	0.313408	508.244	0.388992	0.125084	3.10986	0.00187179	0.0154238
Spov3_chr2.01569	294.007	0.0202265	0.132442	0.15272	0.878619	0.948137	294.007	0.0729946	0.132018	0.552913	0.580323	0.770883	294.007	0.465109	0.129445	3.59311	0.000326755	0.00424618		Spov3_chr2.01569	278.44	0.219921	0.143071	1.53715	0.124257	0.271441	278.44	0.188792	0.14414	1.30978	0.19027	0.519555	278.44	0.176675	0.144841	1.21978	0.222547	0.448365		Spov3_chr2.01569	235.658	0.0143449	0.149751	0.0957917	0.923686	0.985339	235.658	0.142414	0.149767	0.950904	0.341653	0.775848	235.658	0.0455554	0.149294	0.305138	0.760261	0.966067		Spov3_chr2.01569	307.499	0.347548	0.13839	2.51136	0.0120268	0.0561435	307.499	0.189593	0.137278	1.38109	0.16725	0.277421	307.499	0.13052	0.138359	0.943344	0.345505	0.921181	307.499	0.119615	0.139352	0.858366	0.39069	1		Spov3_chr2.01569	237.859	-0.343388	0.208942	-1.64346	0.100287	0.183915	237.859	-0.344897	0.211183	-1.63316	0.102435	1	237.859	-0.277869	0.210382	-1.32078	0.186574	0.679585	237.859	-0.131252	0.209084	-0.627746	0.530171	1		Spov3_chr2.01569	276.039	0.546131	0.176235	3.09887	0.00194258	0.00598418	276.039	0.101697	0.179097	0.567834	0.570148	0.843836	276.039	-0.0164852	0.17949	-0.0918447	0.926821	0.991639	276.039	0.00751205	0.178493	0.0420859	0.96643	1		Spov3_chr2.01569	287.918	0.0581398	0.138364	0.420193	0.674344	0.968493	287.918	-0.0194157	0.138343	-0.140344	0.888388	0.951458
Spov3_chr2.01570	1313.97	-0.203601	0.082178	-2.47756	0.0132285	0.0640813	1313.97	-0.367034	0.0825656	-4.44536	8.77454e-06	0.000225237	1313.97	0.108886	0.0813648	1.33825	0.180816	0.425769		Spov3_chr2.01570	1340.76	-0.166917	0.0971514	-1.71811	0.0857763	0.208147	1340.76	-0.0917848	0.0973271	-0.943055	0.345653	0.678968	1340.76	0.21143	0.096976	2.18024	0.02924	0.112731		Spov3_chr2.01570	1156	-0.128169	0.111346	-1.15109	0.249694	0.688366	1156	0.187126	0.110992	1.68594	0.0918066	0.468174	1156	0.0822655	0.11088	0.741935	0.458127	0.876143		Spov3_chr2.01570	1363.02	-0.0404834	0.0687884	-0.588521	0.556183	0.753307	1363.02	-1.1838	0.0713494	-16.5916	8.01341e-62	7.80967e-60	1363.02	0.108222	0.067931	1.59311	0.111135	0.791759	1363.02	0.106558	0.0682897	1.56039	0.118668	1		Spov3_chr2.01570	1418.18	-0.247866	0.109617	-2.2612	0.0237467	0.0543612	1418.18	0.00844188	0.109906	0.0768098	0.938775	1	1418.18	0.10305	0.109634	0.939947	0.347245	0.801213	1418.18	-0.0291197	0.109656	-0.265556	0.790581	1		Spov3_chr2.01570	1599.61	0.975442	0.0834607	11.6874	1.47775e-31	4.62341e-30	1599.61	-0.557612	0.0865824	-6.44024	1.19286e-10	6.33145e-08	1599.61	-0.226286	0.0855664	-2.64457	0.00817951	0.218708	1599.61	-0.0336873	0.0848208	-0.397158	0.691251	1		Spov3_chr2.01570	1127.24	0.0563042	0.185757	0.303106	0.761809	0.981605	1127.24	0.441218	0.185257	2.38166	0.0172348	0.0813984
Spov3_chr2.01571	210.538	-0.522834	0.145843	-3.58491	0.0003372	0.00368498	210.538	-0.277661	0.143372	-1.93664	0.0527889	0.168069	210.538	0.216046	0.139206	1.55199	0.120665	0.331144		Spov3_chr2.01571	200.857	0.625247	0.246738	2.53405	0.0112752	0.0425716	200.857	0.219188	0.249498	0.878516	0.379664	0.706901	200.857	1.0366	0.246234	4.2098	2.55595e-05	0.000338062		Spov3_chr2.01571	151.126	0.0811985	0.174151	0.466255	0.641033	0.912541	151.126	-0.457192	0.180411	-2.53417	0.0112713	0.143955	151.126	-0.304287	0.17707	-1.71845	0.0857145	0.484236		Spov3_chr2.01571	148.42	-0.156422	0.20282	-0.771236	0.440567	0.664306	148.42	0.167586	0.19755	0.848326	0.396256	0.540435	148.42	-0.196298	0.201211	-0.97558	0.329273	0.917091	148.42	-0.0528308	0.201388	-0.262333	0.793065	1		Spov3_chr2.01571	155.44	0.635008	0.170745	3.71904	0.000199983	0.000724497	155.44	-0.357289	0.182016	-1.96295	0.0496522	1	155.44	-0.358181	0.181154	-1.97721	0.0480174	0.470601	155.44	-0.275319	0.178972	-1.53834	0.123965	1		Spov3_chr2.01571	176.579	1.04505	0.183297	5.70137	1.18847e-08	7.86639e-08	176.579	-0.0844721	0.191814	-0.440385	0.659658	0.889412	176.579	-0.240922	0.192906	-1.24891	0.211698	0.728212	176.579	0.0372384	0.188964	0.197066	0.843776	1		Spov3_chr2.01571	213.414	0.0111114	0.201075	0.0552599	0.955931	0.998439	213.414	0.105082	0.200127	0.525079	0.599528	0.785249
Spov3_chr2.01572	1.49312	4.6372	2.53016	1.83277	0.0668375	NA	1.49312	2.8715	2.60082	1.10408	0.26956	NA	1.49312	0	2.76342	0	1	NA		Spov3_chr2.01572	1.86213	5.06765	2.36391	2.14375	0.0320525	NA	1.86213	1.61104	2.56593	0.627859	0.530096	NA	1.86213	0	2.62447	0	1	NA		Spov3_chr2.01572	0	NA	NA	NA	NA	NA	0	NA	NA	NA	NA	NA	0	NA	NA	NA	NA	NA		Spov3_chr2.01572	0.0717327	0.948345	4.85661	0.195269	0.845182	NA	0.0717327	0	4.85678	0	1	NA	0.0717327	0	4.85678	0	1	NA	0.0717327	0	4.85678	0	1	NA		Spov3_chr2.01572	1.75342	5.40483	3.40668	1.58654	0.112617	0.201948	1.75342	0	3.59426	0	1	1	1.75342	2.57883	3.49451	0.737965	0.460536	NA	1.75342	0	3.59426	0	1	1		Spov3_chr2.01572	357.918	13.2608	4.71166	2.81447	0.00488574	0.0137671	357.918	0	4.85678	0	1	1	357.918	0	4.85678	0	1	1	357.918	0	4.85678	0	1	1		Spov3_chr2.01572	0.112508	0.916076	4.08046	0.224503	0.822366	NA	0.112508	0	4.08046	0	1	NA
Spov3_chr2.01573	11.9047	-0.0370887	0.636154	-0.0583014	0.953509	0.982219	11.9047	-0.234626	0.64199	-0.365467	0.714763	NA	11.9047	-0.4343	0.646806	-0.671453	0.501932	NA		Spov3_chr2.01573	14.1809	0.780365	0.58369	1.33695	0.181238	0.355315	14.1809	0.447389	0.594658	0.752348	0.451842	NA	14.1809	-0.0628513	0.614037	-0.102358	0.918473	0.966752		Spov3_chr2.01573	14.5608	0.222489	0.472525	0.47085	0.637748	NA	14.5608	-0.119922	0.487763	-0.245861	0.80579	NA	14.5608	-0.435011	0.493488	-0.881504	0.378045	0.835139		Spov3_chr2.01573	14.2561	0.243242	0.553168	0.439726	0.660136	0.82292	14.2561	-0.237403	0.555745	-0.427179	0.669249	0.777453	14.2561	-0.247943	0.560525	-0.442342	0.658242	0.976928	14.2561	-0.638228	0.580314	-1.0998	0.27142	NA		Spov3_chr2.01573	12.6876	1.50501	0.889353	1.69226	0.0905972	0.16949	12.6876	0.0527511	0.922027	0.0572121	0.954376	1	12.6876	0.326688	0.912523	0.358005	0.720339	NA	12.6876	-0.412947	0.931078	-0.443515	0.657393	1		Spov3_chr2.01573	13.7023	-0.463622	0.585203	-0.792241	0.42822	0.574284	13.7023	-0.0782042	0.579144	-0.135034	0.892585	NA	13.7023	-0.0874655	0.577998	-0.151325	0.879719	NA	13.7023	-0.0745489	0.572872	-0.130132	0.896462	1		Spov3_chr2.01573	14.352	0.900126	0.624067	1.44236	0.149202	0.747618	14.352	1.66131	0.605423	2.74404	0.00606873	0.0375939
Spov3_chr2.01574	9.24961	0.0901967	0.696504	0.129499	0.896963	0.956579	9.24961	0.710276	0.674112	1.05365	0.292045	NA	9.24961	0.189035	0.689548	0.274143	0.783975	NA		Spov3_chr2.01574	11.4148	2.2269	0.694502	3.20647	0.00134375	0.00720516	11.4148	-0.557724	0.78123	-0.713905	0.475286	NA	11.4148	-1.45678	0.870872	-1.67278	0.0943703	0.257244		Spov3_chr2.01574	5.44715	1.13527	1.04799	1.08327	0.278687	NA	5.44715	1.25089	1.04842	1.19312	0.232822	NA	5.44715	-0.472881	1.12766	-0.419347	0.674963	NA		Spov3_chr2.01574	11.5879	2.12293	1.09288	1.94252	0.0520747	0.167212	11.5879	0.458683	1.14322	0.401221	0.688257	0.792943	11.5879	4.10564	1.06433	3.85748	0.000114562	0.0481544	11.5879	1.33454	1.1163	1.1955	0.231893	NA		Spov3_chr2.01574	20.4114	2.88188	0.774127	3.72275	0.000197068	0.000714692	20.4114	0.700098	0.802809	0.872061	0.383175	1	20.4114	-0.066099	0.8232	-0.0802952	0.936003	NA	20.4114	-0.760666	0.848737	-0.896232	0.370129	1		Spov3_chr2.01574	133.215	6.87137	0.825204	8.32688	8.29991e-17	1.13254e-15	133.215	0.514616	0.881534	0.583773	0.559373	0.839595	133.215	0.161863	0.894455	0.180963	0.856397	0.980096	133.215	1.20804	0.855545	1.41201	0.157946	0.98928		Spov3_chr2.01574	5.64396	1.70065	0.983444	1.72928	0.0837585	0.641471	5.64396	-0.628094	1.09514	-0.573528	0.566287	0.764258
Spov3_chr2.01575	17.411	2.08126	0.632686	3.28956	0.00100345	0.00868686	17.411	1.41619	0.641853	2.2064	0.0273557	NA	17.411	-0.683891	0.715146	-0.956296	0.338923	NA		Spov3_chr2.01575	26.0736	4.17202	1.388	3.00578	0.00264904	0.012845	26.0736	-1.40057	1.50404	-0.931208	0.351746	NA	26.0736	-0.774566	1.46928	-0.527174	0.598073	0.790319		Spov3_chr2.01575	2.21567	-1.53495	1.48729	-1.03204	0.302053	NA	2.21567	0.503334	1.302	0.386584	0.699064	NA	2.21567	-1.12778	1.42326	-0.792388	0.428134	NA		Spov3_chr2.01575	31.2819	-1.02382	1.29655	-0.789647	NA	NA	31.2819	-0.34654	1.25437	-0.276266	NA	NA	31.2819	4.21593	1.21599	3.46708	NA	NA	31.2819	-1.26269	1.30716	-0.965977	NA	NA		Spov3_chr2.01575	34.1304	6.04895	1.36716	4.42447	9.66779e-06	4.30439e-05	34.1304	1.73382	1.40166	1.23697	0.216097	1	34.1304	-0.721372	1.54321	-0.467449	0.640178	0.91824	34.1304	0.383692	1.44444	0.265634	0.790521	1		Spov3_chr2.01575	1391.04	10.2798	0.810727	12.6797	7.66018e-37	3.03143e-35	1391.04	-0.0359511	0.891814	-0.0403123	0.967844	0.993139	1391.04	0.266036	0.875088	0.304011	0.76112	0.96166	1391.04	0.555508	0.858243	0.647262	0.517462	1		Spov3_chr2.01575	3.3653	0.742568	1.07525	0.690602	0.489816	0.919287	3.3653	-1.83246	1.31118	-1.39756	0.162245	0.370375
Spov3_chr2.01576	3.82306	-0.00501467	1.21584	-0.00412446	0.996709	NA	3.82306	-0.32397	1.2339	-0.262559	0.792891	NA	3.82306	0.271046	1.19947	0.225972	0.821223	NA		Spov3_chr2.01576	11.766	-0.998615	0.826337	-1.20848	0.226861	0.415686	11.766	-0.0391902	0.805463	-0.0486556	0.961194	NA	11.766	-0.531807	0.820277	-0.648326	0.516774	0.731721		Spov3_chr2.01576	8.00651	0.027709	0.737841	0.0375542	0.970043	NA	8.00651	-0.429275	0.760762	-0.56427	0.57257	NA	8.00651	-0.833841	0.772685	-1.07915	0.280522	NA		Spov3_chr2.01576	10.0653	-0.402968	0.617835	-0.652226	0.514255	0.723908	10.0653	0.888801	0.554374	1.60325	0.108879	0.195817	10.0653	-0.722319	0.623965	-1.15763	0.247016	0.898739	10.0653	0.360752	0.578486	0.623615	0.532881	NA		Spov3_chr2.01576	10.3604	-0.282462	0.642432	-0.439676	0.660172	0.773945	10.3604	0.467371	0.630126	0.741711	0.458263	1	10.3604	0.193723	0.637699	0.303785	0.761292	NA	10.3604	0.714482	0.616447	1.15903	0.246443	1		Spov3_chr2.01576	9.08657	-0.83678	0.892319	-0.937759	0.348368	0.494197	9.08657	-0.242669	0.881025	-0.275439	0.782979	NA	9.08657	-1.33621	0.919293	-1.45352	0.146079	NA	9.08657	-0.986187	0.8973	-1.09906	0.271741	NA		Spov3_chr2.01576	7.9751	0.315465	0.865504	0.364487	0.715494	0.975574	7.9751	-1.90572	0.973566	-1.95746	0.0502933	0.172447
Spov3_chr2.01577	73.3404	0.172919	0.238844	0.723982	0.469077	0.697001	73.3404	0.120302	0.239382	0.502553	0.615279	0.793397	73.3404	-0.215197	0.243245	-0.884693	0.376322	0.641668		Spov3_chr2.01577	85.8289	0.0491832	0.22925	0.214539	0.830126	0.917839	85.8289	0.32706	0.228061	1.43409	0.151548	0.462403	85.8289	0.240051	0.230256	1.04254	0.297162	0.536947		Spov3_chr2.01577	66.693	0.375968	0.308092	1.22031	0.222348	0.660784	66.693	-0.192972	0.316061	-0.610555	0.541494	0.884199	66.693	-0.0616685	0.312192	-0.197534	0.84341	0.982295		Spov3_chr2.01577	75.7057	-0.171366	0.250037	-0.685362	0.493115	0.708028	75.7057	0.549434	0.236902	2.31925	0.0203816	0.0462701	75.7057	0.174841	0.24211	0.722156	0.470199	0.950632	75.7057	-0.156429	0.248846	-0.628617	0.5296	1		Spov3_chr2.01577	76.8033	0.952891	0.349478	2.72662	0.00639875	0.0171306	76.8033	0.348343	0.357108	0.975455	0.329334	1	76.8033	0.0473485	0.359578	0.131678	0.895239	0.981052	76.8033	0.420403	0.354628	1.18548	0.23583	1		Spov3_chr2.01577	62.1252	-0.0207518	0.24068	-0.0862214	0.93129	0.957196	62.1252	-0.181623	0.24627	-0.737497	0.46082	0.782374	62.1252	-0.451182	0.250404	-1.80182	0.0715742	0.514086	62.1252	-0.216838	0.243437	-0.890733	0.373073	1		Spov3_chr2.01577	77.3697	0.461322	0.276295	1.66967	0.0949847	0.665376	77.3697	0.385745	0.276237	1.39643	0.162586	0.371057
Spov3_chr2.01578	43.6569	0.24567	0.307876	0.797951	0.424899	0.661157	43.6569	0.761223	0.299409	2.54241	0.0110089	0.0541325	43.6569	0.112414	0.309061	0.363729	0.71606	0.875278		Spov3_chr2.01578	48.5612	0.176765	0.300343	0.588546	0.556166	0.738465	48.5612	0.136451	0.303632	0.449395	0.653147	0.86262	48.5612	0.488957	0.29983	1.63078	0.102937	0.272584		Spov3_chr2.01578	35.2176	0.111704	0.357778	0.312215	0.754877	0.944179	35.2176	-0.18823	0.366829	-0.513128	0.607862	0.909773	35.2176	0.418402	0.352136	1.18818	0.234762	0.731263		Spov3_chr2.01578	43.4383	0.193623	0.372797	0.51938	0.603496	0.788222	43.4383	1.027	0.357608	2.87186	0.00408065	0.0109409	43.4383	0.314783	0.36721	0.857229	0.391318	0.92996	43.4383	0.0614157	0.374168	0.164139	0.869621	1		Spov3_chr2.01578	38.7907	0.793847	0.438186	1.81167	0.0700378	0.136915	38.7907	0.488701	0.446825	1.09372	0.274078	1	38.7907	0.314999	0.448319	0.702622	0.482291	0.86296	38.7907	0.354483	0.44596	0.794877	0.426685	1		Spov3_chr2.01578	36.9411	0.142468	0.353261	0.403293	0.686732	0.794114	36.9411	0.115246	0.357171	0.322662	0.746951	NA	36.9411	-0.382694	0.3667	-1.04362	0.296662	0.78466	36.9411	0.0711471	0.354316	0.200801	0.840854	1		Spov3_chr2.01578	47.964	0.42068	0.318024	1.32279	0.185905	0.78556	47.964	0.401842	0.317152	1.26703	0.205143	0.428731
Spov3_chr2.01579	0	NA	NA	NA	NA	NA	0	NA	NA	NA	NA	NA	0	NA	NA	NA	NA	NA		Spov3_chr2.01579	0.172028	0	4.40736	0	1	NA	0.172028	1.74492	4.36182	0.400044	0.689124	NA	0.172028	0	4.40736	0	1	NA		Spov3_chr2.01579	0	NA	NA	NA	NA	NA	0	NA	NA	NA	NA	NA	0	NA	NA	NA	NA	NA		Spov3_chr2.01579	0	NA	NA	NA	NA	NA	0	NA	NA	NA	NA	NA	0	NA	NA	NA	NA	NA	0	NA	NA	NA	NA	NA		Spov3_chr2.01579	0.10379	1.52463	4.82683	0.315865	0.752105	NA	0.10379	0	4.85678	0	1	1	0.10379	0	4.85678	0	1	NA	0.10379	0	4.85678	0	1	1		Spov3_chr2.01579	0	NA	NA	NA	NA	NA	0	NA	NA	NA	NA	NA	0	NA	NA	NA	NA	NA	0	NA	NA	NA	NA	NA		Spov3_chr2.01579	0	NA	NA	NA	NA	NA	0	NA	NA	NA	NA	NA
Spov3_chr2.01580	114.896	0.191283	0.701222	0.272785	0.785018	0.900853	114.896	-2.15387	0.712453	-3.02317	0.00250143	0.017859	114.896	-0.819859	0.703805	-1.1649	0.244061	0.506592		Spov3_chr2.01580	181.642	0.440744	0.615684	0.715861	0.474077	0.671402	181.642	1.60234	0.614041	2.60949	0.00906766	0.093242	181.642	0.355452	0.616625	0.576448	0.564313	0.7671		Spov3_chr2.01580	70.1423	0.23196	0.481889	0.481356	0.630264	0.909017	70.1423	-0.54761	0.488703	-1.12054	0.262485	0.712421	70.1423	-0.24354	0.48464	-0.502517	0.615304	0.93491		Spov3_chr2.01580	416.148	1.74855	0.534188	3.27328	0.00106309	0.00821592	416.148	0.0134563	0.535609	0.0251233	0.979957	0.989777	416.148	1.69607	0.534086	3.17566	0.00149498	0.182804	416.148	-1.01765	0.539223	-1.88724	0.0591275	0.997067		Spov3_chr2.01580	842.313	5.16562	0.442606	11.6709	1.79482e-31	5.57561e-30	842.313	0.421074	0.448585	0.938672	0.347899	1	842.313	0.129714	0.449564	0.288534	0.772938	0.953072	842.313	-1.30327	0.459962	-2.83344	0.00460499	1		Spov3_chr2.01580	638.177	5.71481	0.673392	8.4866	2.12777e-17	3.02554e-16	638.177	-0.36385	0.685589	-0.530711	0.595619	0.858907	638.177	-0.86618	0.690099	-1.25515	0.209423	0.726735	638.177	-1.33937	0.694099	-1.92965	0.0536507	0.84701		Spov3_chr2.01580	21.0835	0.825869	0.900191	0.917437	0.358914	0.8763	21.0835	-0.910328	0.92425	-0.984937	0.324655	0.563223
Spov3_chr2.01581	641.042	-0.30362	0.110881	-2.73825	0.00617679	0.0358549	641.042	-0.066405	0.109958	-0.603913	0.545901	0.747287	641.042	0.069548	0.109335	0.636103	0.52471	0.761285		Spov3_chr2.01581	720.391	0.940203	0.211706	4.44107	8.95128e-06	9.17009e-05	720.391	0.108789	0.213038	0.510655	0.609592	0.84101	720.391	0.260544	0.212956	1.22346	0.221154	0.446512		Spov3_chr2.01581	612.088	0.395327	0.141809	2.78775	0.00530753	0.101932	612.088	-0.12639	0.143549	-0.88047	0.378605	0.798397	612.088	-0.0744823	0.142872	-0.521322	0.602142	0.929551		Spov3_chr2.01581	545.322	0.570823	0.157773	3.61799	0.000296897	0.00287395	545.322	0.421786	0.157253	2.68222	0.00731363	0.0185774	545.322	0.202843	0.158142	1.28266	0.19961	0.872543	545.322	-0.00595392	0.159281	-0.0373799	0.970182	1		Spov3_chr2.01581	579.233	-0.173558	0.128197	-1.35384	0.175789	0.289908	579.233	0.0184105	0.128978	0.142741	0.886495	1	579.233	-0.198473	0.129486	-1.53277	0.125332	0.610395	579.233	0.0770743	0.128179	0.601303	0.547638	1		Spov3_chr2.01581	651.972	-0.199207	0.138484	-1.43848	0.150297	0.258194	651.972	0.170401	0.138012	1.23468	0.216951	0.569228	651.972	0.119924	0.138019	0.868897	0.384904	0.840569	651.972	0.259628	0.137276	1.89129	0.0585857	0.864936		Spov3_chr2.01581	818.406	-0.176575	0.138486	-1.27504	0.202295	0.797008	818.406	-0.303329	0.138583	-2.18879	0.0286123	0.11669
Spov3_chr2.01582	578.732	-0.0143934	0.115357	-0.124773	0.900703	0.958481	578.732	-0.193153	0.115975	-1.66548	0.0958178	0.250892	578.732	-0.123415	0.115497	-1.06856	0.285269	0.552999		Spov3_chr2.01582	1319.1	-2.10215	0.167129	-12.578	2.79028e-36	1.01421e-33	1319.1	-0.313775	0.164671	-1.90546	0.0567198	0.273802	1319.1	-1.1917	0.165838	-7.18591	6.67597e-13	5.5894e-11		Spov3_chr2.01582	948.224	-0.146843	0.0835671	-1.75718	0.0788865	0.428367	948.224	0.381866	0.0822535	4.64255	3.44139e-06	0.00026457	948.224	0.498574	0.0815024	6.11729	9.51801e-10	2.18732e-07		Spov3_chr2.01582	1798.49	-0.260165	0.103902	-2.50394	0.012282	0.0571126	1798.49	-1.57908	0.105717	-14.9368	1.89901e-50	1.22611e-48	1798.49	0.0868423	0.103247	0.841113	0.400284	0.932005	1798.49	-0.100987	0.103623	-0.974564	0.329776	1		Spov3_chr2.01582	1102.77	-1.60208	0.135956	-11.7838	4.73356e-32	1.52111e-30	1102.77	-0.0215641	0.133131	-0.161976	0.871325	1	1102.77	0.0486705	0.132902	0.366213	0.714206	0.935928	1102.77	0.0782341	0.132694	0.589583	0.55547	1		Spov3_chr2.01582	1416.99	0.729739	0.12726	5.73422	9.79605e-09	6.54064e-08	1416.99	0.286383	0.128002	2.23734	0.0252639	0.191476	1416.99	0.230962	0.128011	1.80423	0.0711945	0.513083	1416.99	-0.0989068	0.128265	-0.771114	0.440639	1		Spov3_chr2.01582	639.49	-0.0202462	0.207486	-0.0975787	0.922267	0.995576	639.49	0.481159	0.206488	2.33021	0.0197952	0.0900467
Spov3_chr2.01583	0	NA	NA	NA	NA	NA	0	NA	NA	NA	NA	NA	0	NA	NA	NA	NA	NA		Spov3_chr2.01583	0.255513	-0.358289	4.40736	-0.0812934	0.935209	NA	0.255513	-0.188721	4.40736	-0.0428194	0.965845	NA	0.255513	-1.04352	4.40736	-0.236769	0.812836	NA		Spov3_chr2.01583	0	NA	NA	NA	NA	NA	0	NA	NA	NA	NA	NA	0	NA	NA	NA	NA	NA		Spov3_chr2.01583	0.210511	-0.850927	4.82529	-0.176347	0.860021	NA	0.210511	-2.19413	4.82546	-0.454698	0.649326	NA	0.210511	-2.0343	4.82546	-0.421577	0.673334	NA	0.210511	-1.87166	4.82546	-0.387872	0.698111	NA		Spov3_chr2.01583	0	NA	NA	NA	NA	NA	0	NA	NA	NA	NA	NA	0	NA	NA	NA	NA	NA	0	NA	NA	NA	NA	NA		Spov3_chr2.01583	0	NA	NA	NA	NA	NA	0	NA	NA	NA	NA	NA	0	NA	NA	NA	NA	NA	0	NA	NA	NA	NA	NA		Spov3_chr2.01583	0	NA	NA	NA	NA	NA	0	NA	NA	NA	NA	NA
Spov3_chr2.01584	195.128	0.244538	0.15698	1.55776	0.11929	0.306817	195.128	-0.00396361	0.158757	-0.0249666	0.980082	0.990129	195.128	-0.0898401	0.158964	-0.565161	0.571964	0.79038		Spov3_chr2.01584	234.222	0.02056	0.140296	0.146547	0.88349	0.94516	234.222	0.0756545	0.141032	0.536435	0.591658	0.832623	234.222	-0.17424	0.143695	-1.21256	0.225297	0.451391		Spov3_chr2.01584	177.241	-0.144845	0.154265	-0.938935	0.347764	0.768823	177.241	-0.245821	0.15637	-1.57204	0.11594	0.520303	177.241	-0.240472	0.154765	-1.55379	0.120234	0.567913		Spov3_chr2.01584	221.768	-0.110983	0.14033	-0.79087	0.42902	0.654486	221.768	0.271014	0.13498	2.0078	0.0446641	0.0921078	221.768	-0.0689168	0.138174	-0.49877	0.617941	0.971876	221.768	-0.26115	0.141164	-1.84997	0.0643181	0.997067		Spov3_chr2.01584	214.887	0.276503	0.218823	1.26359	0.206376	0.328531	214.887	0.291106	0.220708	1.31896	0.187181	1	214.887	0.096211	0.221341	0.434674	0.663799	0.923017	214.887	-0.00136225	0.221226	-0.00615771	0.995087	1		Spov3_chr2.01584	212.116	0.171179	0.156185	1.096	0.273078	0.409776	212.116	-0.0554025	0.159183	-0.348043	0.727808	0.916063	212.116	-0.148378	0.159561	-0.929917	0.352414	0.823463	212.116	-0.0146653	0.157341	-0.0932076	0.925739	1		Spov3_chr2.01584	174.29	0.0184319	0.174885	0.105394	0.916063	0.994579	174.29	-0.109325	0.175246	-0.623838	0.532734	0.740473
Spov3_chr2.01585	126.379	-0.0149912	0.216827	-0.0691388	0.944879	0.978418	126.379	0.0771624	0.215876	0.357438	0.720764	0.861791	126.379	0.281795	0.21371	1.31859	0.187308	0.434628		Spov3_chr2.01585	135.504	-0.0977532	0.186459	-0.524261	0.600097	0.770776	135.504	-0.0318669	0.187412	-0.170036	0.864981	0.954048	135.504	0.151381	0.186706	0.810801	0.41748	0.651151		Spov3_chr2.01585	128.942	-0.162973	0.175047	-0.931023	0.351842	0.771937	128.942	0.103784	0.173524	0.598093	0.549778	0.887476	128.942	0.14366	0.171426	0.838027	0.402016	0.850452		Spov3_chr2.01585	140.389	0.130322	0.188755	0.690432	0.489923	0.705667	140.389	0.109653	0.185738	0.590362	0.554948	0.685916	140.389	0.0936254	0.18711	0.500375	0.616811	0.971186	140.389	0.00735078	0.189374	0.0388163	0.969037	1		Spov3_chr2.01585	142.152	-0.0838075	0.247953	-0.337997	0.735365	0.828532	142.152	-0.105204	0.250933	-0.419252	0.675032	1	142.152	-0.165917	0.250821	-0.661496	0.508294	0.873385	142.152	-0.203365	0.250233	-0.812699	0.41639	1		Spov3_chr2.01585	143.386	0.645091	0.172757	3.7341	0.000188388	0.000699602	143.386	0.216535	0.178138	1.21555	0.224158	0.578665	143.386	0.0838212	0.179064	0.468107	0.639708	0.930633	143.386	0.171013	0.176527	0.968762	0.332664	1		Spov3_chr2.01585	136.261	0.0613007	0.195667	0.313291	0.754059	0.97962	136.261	0.241682	0.193435	1.24942	0.211511	0.436313
Spov3_chr2.01586	0.0838139	0.970794	4.40736	0.220267	0.825663	NA	0.0838139	0	4.40736	0	1	NA	0.0838139	0	4.40736	0	1	NA		Spov3_chr2.01586	0	NA	NA	NA	NA	NA	0	NA	NA	NA	NA	NA	0	NA	NA	NA	NA	NA		Spov3_chr2.01586	0	NA	NA	NA	NA	NA	0	NA	NA	NA	NA	NA	0	NA	NA	NA	NA	NA		Spov3_chr2.01586	0	NA	NA	NA	NA	NA	0	NA	NA	NA	NA	NA	0	NA	NA	NA	NA	NA	0	NA	NA	NA	NA	NA		Spov3_chr2.01586	0	NA	NA	NA	NA	NA	0	NA	NA	NA	NA	NA	0	NA	NA	NA	NA	NA	0	NA	NA	NA	NA	NA		Spov3_chr2.01586	0	NA	NA	NA	NA	NA	0	NA	NA	NA	NA	NA	0	NA	NA	NA	NA	NA	0	NA	NA	NA	NA	NA		Spov3_chr2.01586	0	NA	NA	NA	NA	NA	0	NA	NA	NA	NA	NA
Spov3_chr2.01587	0	NA	NA	NA	NA	NA	0	NA	NA	NA	NA	NA	0	NA	NA	NA	NA	NA		Spov3_chr2.01587	0.0875597	0	4.40736	0	1	NA	0.0875597	0	4.40736	0	1	NA	0.0875597	0.880023	4.40736	0.199671	0.841738	NA		Spov3_chr2.01587	0	NA	NA	NA	NA	NA	0	NA	NA	NA	NA	NA	0	NA	NA	NA	NA	NA		Spov3_chr2.01587	0.838957	3.37592	3.01029	1.12146	0.262092	NA	0.838957	1.46543	3.12119	0.469509	0.638706	NA	0.838957	2.96922	3.01843	0.9837	0.325263	NA	0.838957	0	3.17632	0	1	NA		Spov3_chr2.01587	0.438538	3.59562	4.7393	0.758681	0.448043	NA	0.438538	0	4.85678	0	1	1	0.438538	0	4.85678	0	1	NA	0.438538	0	4.85678	0	1	1		Spov3_chr2.01587	20.5379	9.1393	1.27412	7.17301	7.33656e-13	7.46988e-12	20.5379	0	1.73338	0	1	NA	20.5379	0	1.73338	0	1	NA	20.5379	0	1.73338	0	1	1		Spov3_chr2.01587	0	NA	NA	NA	NA	NA	0	NA	NA	NA	NA	NA
Spov3_chr2.01588	24.4668	0.543794	0.382611	1.42127	0.155238	0.364415	24.4668	0.408011	0.385435	1.05857	0.289794	0.513024	24.4668	0.070876	0.392442	0.180602	0.85668	0.944049		Spov3_chr2.01588	20.3478	0.708186	0.461585	1.53425	0.124969	0.272627	20.3478	0.150846	0.476932	0.316285	0.751786	NA	20.3478	0.17164	0.479268	0.358129	0.720246	0.866825		Spov3_chr2.01588	16.4961	0.887733	0.460551	1.92755	0.0539117	0.364679	16.4961	0.031159	0.488329	0.0638075	0.949124	0.993409	16.4961	0.0337631	0.482218	0.0700162	0.944181	0.992082		Spov3_chr2.01588	21.4699	-1.40792	0.43487	-3.23757	0.00120552	0.00909345	21.4699	-0.352478	0.383454	-0.919219	0.357981	0.501644	21.4699	-1.1302	0.41182	-2.74439	0.00606228	0.359478	21.4699	-0.0258831	0.38337	-0.0675148	0.946172	1		Spov3_chr2.01588	18.5993	0.743813	0.581665	1.27877	0.20098	0.321787	18.5993	-0.72628	0.62991	-1.15299	0.248915	1	18.5993	0.134975	0.598965	0.225346	0.82171	NA	18.5993	0.494219	0.589074	0.838976	0.401483	1		Spov3_chr2.01588	17.0967	-1.6129	0.729148	-2.21204	0.0269642	0.0622981	17.0967	-0.295625	0.695614	-0.424984	0.670848	NA	17.0967	-0.228283	0.693346	-0.329248	0.741968	NA	17.0967	-0.28982	0.691498	-0.419119	0.675129	1		Spov3_chr2.01588	17.8616	0.0783847	0.559259	0.140158	0.888535	0.993239	17.8616	-0.299097	0.56636	-0.528104	0.597427	0.783678
Spov3_chr2.01589	1001.7	-0.173925	0.0992788	-1.75189	0.0797931	0.234164	1001.7	-0.0955256	0.0990364	-0.96455	0.33477	0.55967	1001.7	0.286575	0.098035	2.92318	0.00346471	0.0268496		Spov3_chr2.01589	1060.03	0.13058	0.132756	0.983614	0.325305	0.528684	1060.03	0.248801	0.13284	1.87294	0.0610768	0.285946	1060.03	0.51067	0.132597	3.85129	0.000117497	0.00126037		Spov3_chr2.01589	796.305	-0.0363084	0.0926758	-0.391779	0.695221	0.930568	796.305	-0.170204	0.0935461	-1.81947	0.0688398	0.403183	796.305	-0.185386	0.0930222	-1.99292	0.0462698	0.352508		Spov3_chr2.01589	1039.2	-0.160292	0.107062	-1.49718	0.134346	0.322354	1039.2	0.203442	0.105521	1.92798	0.053857	0.108044	1039.2	0.0120164	0.106148	0.113205	0.909868	0.995151	1039.2	-0.011754	0.106555	-0.110309	0.912164	1		Spov3_chr2.01589	1027.71	0.3127	0.102788	3.04219	0.00234866	0.00689454	1027.71	-0.161871	0.104722	-1.54572	0.122173	1	1027.71	-0.0265534	0.104164	-0.254918	0.798786	0.958868	1027.71	-0.0879105	0.104027	-0.845074	0.398069	1		Spov3_chr2.01589	1354.7	1.58312	0.103586	15.2831	9.90904e-53	6.92558e-51	1354.7	-0.0695534	0.106337	-0.654085	0.513057	0.81402	1354.7	-0.0694018	0.106214	-0.653413	0.51349	0.889856	1354.7	-0.0965667	0.10589	-0.91195	0.361795	1		Spov3_chr2.01589	1015.7	0.0194139	0.139016	0.139652	0.888935	0.993239	1015.7	-0.0216374	0.138948	-0.155723	0.876251	0.945534
Spov3_chr2.01590	207.559	-0.859735	0.194479	-4.4207	9.83808e-06	0.000199537	207.559	0.175531	0.184062	0.953648	0.340262	0.565124	207.559	1.20365	0.178659	6.73713	1.61541e-11	2.86497e-09		Spov3_chr2.01590	116.696	1.95976	0.494829	3.96047	7.48017e-05	0.000597307	116.696	0.020656	0.502591	0.0410991	0.967217	0.989723	116.696	0.208063	0.502044	0.414431	0.678558	0.843286		Spov3_chr2.01590	138.672	1.5414	0.321872	4.78886	1.67729e-06	0.000510831	138.672	0.675713	0.326228	2.07129	0.0383319	0.29512	138.672	0.421907	0.326755	1.2912	0.196633	0.691698		Spov3_chr2.01590	153.044	2.66203	0.30256	8.79835	1.3884e-18	3.60329e-16	153.044	-0.973232	0.322663	-3.01625	0.00255924	0.00721173	153.044	-0.56615	0.3192	-1.77365	0.0761206	0.73627	153.044	0.00728926	0.314604	0.0231696	0.981515	1		Spov3_chr2.01590	238.452	0.771887	0.362906	2.12696	0.0334234	0.0729969	238.452	-0.0887529	0.365963	-0.242519	0.808378	1	238.452	-0.567953	0.367609	-1.54499	0.122348	0.60775	238.452	0.116036	0.364721	0.31815	0.750371	1		Spov3_chr2.01590	255.247	0.696127	0.427119	1.62982	0.10314	0.191494	255.247	0.255492	0.428562	0.596162	0.551067	0.834846	255.247	0.399562	0.428063	0.933419	0.350604	0.822457	255.247	0.82556	0.426894	1.93387	0.0531286	0.843972		Spov3_chr2.01590	219.316	-0.941864	0.394993	-2.38451	0.017102	0.351581	219.316	-2.16658	0.400355	-5.41165	6.24469e-08	3.00875e-06
Spov3_chr2.01591	10.0096	-0.159159	0.594746	-0.267609	0.789	0.902861	10.0096	0.0576737	0.584748	0.0986301	0.921432	NA	10.0096	0.299765	0.57338	0.522803	0.601111	NA		Spov3_chr2.01591	14.5159	-0.567389	0.497872	-1.13963	0.254441	0.449398	14.5159	-0.295253	0.494099	-0.597558	0.550135	NA	14.5159	0.122186	0.484027	0.252436	0.800704	0.909191		Spov3_chr2.01591	16.4854	-0.542047	0.558065	-0.971297	0.3314	0.758656	16.4854	-0.218408	0.552489	-0.395317	0.692609	0.935388	16.4854	-0.319673	0.550705	-0.58048	0.561591	0.917507		Spov3_chr2.01591	16.913	0.888219	0.484266	1.83415	0.0666311	0.199079	16.913	-0.0190258	0.499864	-0.0380619	0.969638	0.984118	16.913	0.571056	0.48671	1.1733	0.240676	0.8956	16.913	0.99786	0.480288	2.07763	0.0377434	NA		Spov3_chr2.01591	12.0106	1.10448	0.8833	1.25041	0.211151	0.334498	12.0106	-0.67887	0.931264	-0.728977	0.466016	1	12.0106	-0.464676	0.920391	-0.504868	0.613651	NA	12.0106	-0.251178	0.91021	-0.275956	0.782582	1		Spov3_chr2.01591	14.9821	0.133997	0.719914	0.186129	0.852344	0.907541	14.9821	0.617739	0.712711	0.866745	0.386082	NA	14.9821	0.942049	0.70496	1.33632	0.181446	NA	14.9821	0.877707	0.703218	1.24813	0.211984	1		Spov3_chr2.01591	11.8088	-0.515354	0.668169	-0.771292	0.440534	0.908281	11.8088	0.30179	0.639199	0.472137	0.636829	0.810091
Spov3_chr2.01592	17.8227	0.00842279	0.436373	0.0193018	0.9846	0.99535	17.8227	0.0379255	0.435171	0.0871506	0.930552	NA	17.8227	-0.0628075	0.436339	-0.143942	0.885546	NA		Spov3_chr2.01592	28.8377	-0.345061	0.369983	-0.93264	0.351006	0.557415	28.8377	-0.535485	0.378906	-1.41324	0.157585	NA	28.8377	0.112217	0.366217	0.306423	0.759283	0.888553		Spov3_chr2.01592	30.5521	-0.875771	0.357097	-2.45247	0.0141878	0.180015	30.5521	0.276026	0.328748	0.839629	0.401117	0.812516	30.5521	0.0931007	0.329044	0.282943	0.777221	0.969062		Spov3_chr2.01592	33.8313	0.439926	0.361943	1.21546	0.224192	0.447429	33.8313	-0.419538	0.370534	-1.13225	0.257528	0.389973	33.8313	-0.404411	0.373673	-1.08226	0.279137	0.908129	33.8313	0.0879251	0.366902	0.239642	0.810608	1		Spov3_chr2.01592	29.9753	-0.0962411	0.418941	-0.229725	0.818305	0.887174	29.9753	0.0123219	0.424777	0.0290079	0.976858	1	29.9753	-0.368977	0.431445	-0.855212	0.392434	0.827754	29.9753	-0.0441292	0.422188	-0.104525	0.916753	1		Spov3_chr2.01592	27.5901	0.809179	0.41801	1.93579	0.0528936	0.110091	27.5901	0.80248	0.421694	1.90299	0.0570415	NA	27.5901	0.771573	0.421406	1.83095	0.0671081	0.501164	27.5901	0.107415	0.43233	0.248456	0.803782	1		Spov3_chr2.01592	21.7897	-0.687965	0.523498	-1.31417	0.18879	0.786484	21.7897	-0.434609	0.515471	-0.84313	0.399156	0.630841
Spov3_chr2.01593	0	NA	NA	NA	NA	NA	0	NA	NA	NA	NA	NA	0	NA	NA	NA	NA	NA		Spov3_chr2.01593	0	NA	NA	NA	NA	NA	0	NA	NA	NA	NA	NA	0	NA	NA	NA	NA	NA		Spov3_chr2.01593	0	NA	NA	NA	NA	NA	0	NA	NA	NA	NA	NA	0	NA	NA	NA	NA	NA		Spov3_chr2.01593	0	NA	NA	NA	NA	NA	0	NA	NA	NA	NA	NA	0	NA	NA	NA	NA	NA	0	NA	NA	NA	NA	NA		Spov3_chr2.01593	0	NA	NA	NA	NA	NA	0	NA	NA	NA	NA	NA	0	NA	NA	NA	NA	NA	0	NA	NA	NA	NA	NA		Spov3_chr2.01593	0	NA	NA	NA	NA	NA	0	NA	NA	NA	NA	NA	0	NA	NA	NA	NA	NA	0	NA	NA	NA	NA	NA		Spov3_chr2.01593	0	NA	NA	NA	NA	NA	0	NA	NA	NA	NA	NA
Spov3_chr2.01594	0	NA	NA	NA	NA	NA	0	NA	NA	NA	NA	NA	0	NA	NA	NA	NA	NA		Spov3_chr2.01594	0	NA	NA	NA	NA	NA	0	NA	NA	NA	NA	NA	0	NA	NA	NA	NA	NA		Spov3_chr2.01594	0	NA	NA	NA	NA	NA	0	NA	NA	NA	NA	NA	0	NA	NA	NA	NA	NA		Spov3_chr2.01594	0	NA	NA	NA	NA	NA	0	NA	NA	NA	NA	NA	0	NA	NA	NA	NA	NA	0	NA	NA	NA	NA	NA		Spov3_chr2.01594	0	NA	NA	NA	NA	NA	0	NA	NA	NA	NA	NA	0	NA	NA	NA	NA	NA	0	NA	NA	NA	NA	NA		Spov3_chr2.01594	0	NA	NA	NA	NA	NA	0	NA	NA	NA	NA	NA	0	NA	NA	NA	NA	NA	0	NA	NA	NA	NA	NA		Spov3_chr2.01594	0	NA	NA	NA	NA	NA	0	NA	NA	NA	NA	NA
Spov3_chr2.01595	11.2273	0.879706	0.711088	1.23713	0.21604	0.449356	11.2273	0.576384	0.719771	0.800788	0.423254	NA	11.2273	1.14164	0.703073	1.62379	0.104421	NA		Spov3_chr2.01595	9.63825	0.383555	0.936415	0.409599	0.6821	0.827483	9.63825	-0.0555355	0.949988	-0.0584592	0.953383	NA	9.63825	-0.295382	0.960547	-0.307514	0.758452	0.888153		Spov3_chr2.01595	11.8759	1.13837	0.671906	1.69423	0.0902209	NA	11.8759	0.255003	0.696573	0.366082	0.714304	NA	11.8759	-0.355332	0.71358	-0.497957	0.618515	0.935266		Spov3_chr2.01595	12.9442	-0.0297663	0.672837	-0.04424	0.964713	0.985335	12.9442	0.157898	0.658116	0.239924	0.810389	0.881188	12.9442	-0.328523	0.675252	-0.486519	0.626599	0.974465	12.9442	0.27821	0.662746	0.419783	0.674644	NA		Spov3_chr2.01595	14.0145	2.09945	0.758447	2.76809	0.00563865	0.0152911	14.0145	-0.21999	0.812213	-0.270852	0.786505	1	14.0145	-0.776108	0.836029	-0.928327	0.353238	NA	14.0145	-0.0555805	0.798691	-0.0695895	0.94452	1		Spov3_chr2.01595	11.7696	0.391852	0.890145	0.440212	0.659784	0.772702	11.7696	-0.783664	0.925009	-0.847196	0.396886	NA	11.7696	-0.289721	0.907481	-0.319258	0.749531	NA	11.7696	-0.0363751	0.897691	-0.0405208	0.967678	1		Spov3_chr2.01595	15.8229	0.109342	0.586665	0.18638	0.852147	0.991769	15.8229	0.320142	0.579585	0.552363	0.580699	0.773677
Spov3_chr2.01596	0	NA	NA	NA	NA	NA	0	NA	NA	NA	NA	NA	0	NA	NA	NA	NA	NA		Spov3_chr2.01596	0	NA	NA	NA	NA	NA	0	NA	NA	NA	NA	NA	0	NA	NA	NA	NA	NA		Spov3_chr2.01596	0	NA	NA	NA	NA	NA	0	NA	NA	NA	NA	NA	0	NA	NA	NA	NA	NA		Spov3_chr2.01596	0	NA	NA	NA	NA	NA	0	NA	NA	NA	NA	NA	0	NA	NA	NA	NA	NA	0	NA	NA	NA	NA	NA		Spov3_chr2.01596	0	NA	NA	NA	NA	NA	0	NA	NA	NA	NA	NA	0	NA	NA	NA	NA	NA	0	NA	NA	NA	NA	NA		Spov3_chr2.01596	0	NA	NA	NA	NA	NA	0	NA	NA	NA	NA	NA	0	NA	NA	NA	NA	NA	0	NA	NA	NA	NA	NA		Spov3_chr2.01596	0	NA	NA	NA	NA	NA	0	NA	NA	NA	NA	NA
Spov3_chr2.01597	0	NA	NA	NA	NA	NA	0	NA	NA	NA	NA	NA	0	NA	NA	NA	NA	NA		Spov3_chr2.01597	0	NA	NA	NA	NA	NA	0	NA	NA	NA	NA	NA	0	NA	NA	NA	NA	NA		Spov3_chr2.01597	0	NA	NA	NA	NA	NA	0	NA	NA	NA	NA	NA	0	NA	NA	NA	NA	NA		Spov3_chr2.01597	0	NA	NA	NA	NA	NA	0	NA	NA	NA	NA	NA	0	NA	NA	NA	NA	NA	0	NA	NA	NA	NA	NA		Spov3_chr2.01597	0	NA	NA	NA	NA	NA	0	NA	NA	NA	NA	NA	0	NA	NA	NA	NA	NA	0	NA	NA	NA	NA	NA		Spov3_chr2.01597	0	NA	NA	NA	NA	NA	0	NA	NA	NA	NA	NA	0	NA	NA	NA	NA	NA	0	NA	NA	NA	NA	NA		Spov3_chr2.01597	0	NA	NA	NA	NA	NA	0	NA	NA	NA	NA	NA
Spov3_chr2.01598	1.81226	-0.879316	1.9415	-0.452906	0.650617	NA	1.81226	1.92061	1.69663	1.13202	0.257628	NA	1.81226	-0.924284	1.93628	-0.47735	0.633113	NA		Spov3_chr2.01598	3.97279	0.617001	0.951597	0.648384	0.516737	0.706667	3.97279	0.437566	0.967273	0.452371	0.651002	NA	3.97279	-0.754615	1.06763	-0.706816	0.479681	NA		Spov3_chr2.01598	2.62608	1.84016	1.80067	1.02193	0.306814	NA	2.62608	2.57669	1.77357	1.45283	0.146272	NA	2.62608	2.38999	1.77423	1.34706	0.17796	NA		Spov3_chr2.01598	5.261	0.429945	1.29563	0.331844	0.740007	0.871954	5.261	2.54123	1.22563	2.0734	0.0381347	0.0804246	5.261	-2.04575	1.57696	-1.29727	0.194537	0.868167	5.261	0.791722	1.27455	0.621176	0.534484	NA		Spov3_chr2.01598	3.00629	1.96691	1.48951	1.32051	0.186665	0.303843	3.00629	-0.328561	1.67898	-0.195691	0.844852	1	3.00629	1.3759	1.52261	0.903646	0.366183	NA	3.00629	1.37453	1.51732	0.905896	0.364991	1		Spov3_chr2.01598	1.61522	-2.43906	1.91215	-1.27556	0.202111	0.326449	1.61522	-0.512891	1.7084	-0.300218	0.764011	NA	1.61522	-1.71078	1.81956	-0.940212	0.347109	NA	1.61522	-1.93971	1.82853	-1.0608	0.288779	NA		Spov3_chr2.01598	4.05162	3.58882	1.68342	2.13187	0.0330175	0.467106	4.05162	4.32332	1.66325	2.59932	0.00934083	0.0517474
Spov3_chr2.01599	198.13	-0.859903	0.17615	-4.88165	1.05199e-06	3.09014e-05	198.13	-0.477382	0.171798	-2.77874	0.00545705	0.0323343	198.13	0.753394	0.163262	4.61464	3.93784e-06	0.000109551		Spov3_chr2.01599	169.081	-0.310949	0.259226	-1.19953	0.230322	0.420082	169.081	-0.108811	0.25901	-0.420102	0.674411	0.873684	169.081	0.92455	0.254402	3.6342	0.000278839	0.00262702		Spov3_chr2.01599	145.329	0.0344148	0.214221	0.160651	0.872368	0.971243	145.329	0.357762	0.212799	1.68122	0.0927205	0.470344	145.329	0.0110006	0.214105	0.0513796	0.959023	0.994751		Spov3_chr2.01599	178.37	0.621665	0.195289	3.1833	0.00145606	0.0106245	178.37	-1.98087	0.217404	-9.11146	8.12786e-20	1.18011e-18	178.37	-0.41066	0.200036	-2.05293	0.0400791	0.64025	178.37	0.039033	0.19807	0.197067	0.843775	1		Spov3_chr2.01599	194.786	-0.192454	0.185971	-1.03486	0.300734	0.439866	194.786	-0.324028	0.189891	-1.70639	0.087936	1	194.786	-0.093179	0.187604	-0.496679	0.619415	0.911767	194.786	-0.131995	0.187079	-0.705558	0.480463	1		Spov3_chr2.01599	192.452	0.332511	0.172643	1.926	0.0541043	0.112226	192.452	-0.347323	0.179603	-1.93384	0.053133	0.289745	192.452	0.140371	0.174935	0.802421	0.422309	0.860029	192.452	0.313913	0.172723	1.81744	0.06915	0.884507		Spov3_chr2.01599	188.133	-0.160826	0.272697	-0.589761	0.555351	0.936664	188.133	0.538375	0.269145	2.00032	0.045466	0.160926
Spov3_chr2.01600	270.789	0.0785817	0.194565	0.403885	0.686298	0.845258	270.789	0.0966535	0.194441	0.497083	0.61913	0.795748	270.789	-0.395423	0.196543	-2.01189	0.0442318	0.170031		Spov3_chr2.01600	422.949	0.89277	0.191122	4.67121	2.99427e-06	3.36873e-05	422.949	0.419492	0.192606	2.17798	0.0294075	0.189676	422.949	0.146101	0.19384	0.753722	0.451016	0.681102		Spov3_chr2.01600	250.37	0.358611	0.184977	1.93868	0.0525409	0.360993	250.37	0.272567	0.186025	1.46521	0.142863	0.566773	250.37	0.170822	0.185684	0.919962	0.357593	0.825178		Spov3_chr2.01600	307.776	0.494621	0.15489	3.19337	0.00140624	0.0103237	307.776	0.857118	0.152053	5.63699	1.73052e-08	1.01086e-07	307.776	0.0907167	0.15582	0.58219	0.560439	0.963601	307.776	-0.0318073	0.157543	-0.201896	0.839998	1		Spov3_chr2.01600	315.261	-0.00598024	0.15152	-0.0394683	0.968517	0.981858	315.261	0.0832226	0.153132	0.543469	0.586807	1	315.261	-0.167882	0.154095	-1.08947	0.275946	0.762303	315.261	-0.0507511	0.152827	-0.332081	0.739828	1		Spov3_chr2.01600	331.163	-1.03707	0.16455	-6.30243	2.93007e-10	2.32712e-09	331.163	-0.112765	0.160401	-0.703019	0.482044	0.797894	331.163	-0.0640562	0.15998	-0.400401	0.688861	0.941286	331.163	-0.182253	0.159797	-1.14053	0.254066	1		Spov3_chr2.01600	372.583	-0.283885	0.159375	-1.78124	0.0748726	0.619049	372.583	-0.0785659	0.158187	-0.496666	0.619424	0.798409
Spov3_chr2.01601	1854.12	-0.120191	0.0735817	-1.63344	0.102376	0.277435	1854.12	-0.1446	0.0736077	-1.96447	0.0494755	0.160868	1854.12	0.234853	0.072866	3.22309	0.00126817	0.0124012		Spov3_chr2.01601	2091.46	-0.21647	0.118395	-1.82836	0.0674952	0.175069	2091.46	-0.0127224	0.118364	-0.107486	0.914403	0.971417	2091.46	0.146222	0.118315	1.23587	0.216508	0.441324		Spov3_chr2.01601	1682.11	-0.0563266	0.0824615	-0.683066	0.494565	0.854936	1682.11	0.113408	0.0823916	1.37646	0.16868	0.61019	1682.11	0.0443453	0.082225	0.539317	0.589668	0.9251		Spov3_chr2.01601	2278.94	0.195715	0.0829734	2.35877	0.0183357	0.0772063	2278.94	-0.0471379	0.0828071	-0.569249	0.569187	0.697879	2278.94	0.164593	0.0827458	1.98915	0.0466851	0.66312	2278.94	0.0389175	0.0831027	0.468307	0.639565	1		Spov3_chr2.01601	1971.2	0.0589535	0.0931749	0.632718	0.526918	0.662147	1971.2	0.01611	0.0937936	0.17176	0.863626	1	1971.2	0.136952	0.0935156	1.46448	0.143063	0.630505	1971.2	0.0999912	0.0934118	1.07043	0.284424	1		Spov3_chr2.01601	2039	0.633634	0.0731258	8.66499	4.5155e-18	6.77969e-17	2039	-0.0218467	0.0744189	-0.293564	0.769091	0.932001	2039	0.0774105	0.0741422	1.04408	0.296447	0.784624	2039	0.103841	0.0738251	1.40658	0.159551	0.992142		Spov3_chr2.01601	1794.64	0.132709	0.123646	1.0733	0.283136	0.852603	1794.64	0.459571	0.123237	3.72917	0.000192111	0.00256414
Spov3_chr2.01602	182.075	0.286288	0.171253	1.67173	0.0945779	0.26303	182.075	0.307881	0.171032	1.80014	0.0718386	0.207326	182.075	-0.199131	0.174542	-1.14088	0.253921	0.518789		Spov3_chr2.01602	176.149	0.426578	0.195809	2.17854	0.0293662	0.0909172	176.149	0.0583018	0.198836	0.293216	0.769357	0.916895	176.149	-0.36687	0.203088	-1.80646	0.0708462	0.212364		Spov3_chr2.01602	163.435	-0.0899637	0.151816	-0.592584	0.55346	0.880777	163.435	-0.438822	0.156688	-2.80062	0.00510051	0.0849387	163.435	-0.289024	0.153298	-1.88537	0.0593797	0.403991		Spov3_chr2.01602	180.927	-0.206598	0.184783	-1.11806	0.263542	0.492339	180.927	0.592857	0.176888	3.35158	0.000803508	0.00249044	180.927	-0.0930573	0.181886	-0.511624	0.608914	0.970561	180.927	0.0555211	0.18201	0.305043	0.760333	1		Spov3_chr2.01602	187.495	0.344509	0.194437	1.77182	0.0764239	0.14713	187.495	0.0621137	0.198611	0.312741	0.754477	1	187.495	-0.0125251	0.198605	-0.0630652	0.949715	0.992842	187.495	-0.0667071	0.198145	-0.336657	0.736375	1		Spov3_chr2.01602	168.945	0.0100621	0.148058	0.0679605	0.945817	0.965963	168.945	0.0910061	0.149188	0.610008	0.541856	0.831044	168.945	-0.102451	0.150677	-0.679936	0.496545	0.883338	168.945	-0.073461	0.148763	-0.493813	0.621438	1		Spov3_chr2.01602	165.052	0.36965	0.213699	1.72977	0.0836721	0.641471	165.052	0.0940519	0.21492	0.437615	0.661666	0.826129
Spov3_chr2.01603	2.06407	-2.82392	1.95321	-1.44579	0.148237	NA	2.06407	0.82174	1.65133	0.497624	0.618749	NA	2.06407	1.79091	1.6045	1.11617	0.264347	NA		Spov3_chr2.01603	1.42824	1.11855	2.04731	0.546349	0.584826	NA	1.42824	2.71747	1.93758	1.40251	0.160763	NA	1.42824	2.17643	1.975	1.10199	0.270467	NA		Spov3_chr2.01603	0.812294	-0.0808914	3.17608	-0.025469	0.979681	NA	0.812294	0.989671	3.11622	0.317587	0.750798	NA	0.812294	2.33583	3.00891	0.776303	0.43757	NA		Spov3_chr2.01603	1.30809	-1.95892	2.01052	-0.974335	0.32989	NA	1.30809	0.126395	1.73363	0.0729077	0.94188	0.966929	1.30809	-0.700692	1.83004	-0.382882	0.701807	NA	1.30809	0.490048	1.73081	0.283132	0.777076	NA		Spov3_chr2.01603	2.04201	0.62755	1.97688	0.317445	0.750906	0.839455	2.04201	2.53826	1.90752	1.33066	0.1833	1	2.04201	1.51414	1.94417	0.778812	0.43609	NA	2.04201	-1.33001	2.20776	-0.602426	0.546891	1		Spov3_chr2.01603	1.03443	-0.969868	2.66898	-0.363385	0.716317	NA	1.03443	1.208	2.49609	0.483957	0.628416	NA	1.03443	0.961437	2.51069	0.382937	0.701767	NA	1.03443	1.12217	2.48794	0.451042	0.651959	NA		Spov3_chr2.01603	2.28397	1.46138	2.16661	0.674501	0.499993	NA	2.28397	3.887	2.0328	1.91214	0.0558584	NA
Spov3_chr2.01604	0	NA	NA	NA	NA	NA	0	NA	NA	NA	NA	NA	0	NA	NA	NA	NA	NA		Spov3_chr2.01604	0	NA	NA	NA	NA	NA	0	NA	NA	NA	NA	NA	0	NA	NA	NA	NA	NA		Spov3_chr2.01604	0	NA	NA	NA	NA	NA	0	NA	NA	NA	NA	NA	0	NA	NA	NA	NA	NA		Spov3_chr2.01604	0	NA	NA	NA	NA	NA	0	NA	NA	NA	NA	NA	0	NA	NA	NA	NA	NA	0	NA	NA	NA	NA	NA		Spov3_chr2.01604	0	NA	NA	NA	NA	NA	0	NA	NA	NA	NA	NA	0	NA	NA	NA	NA	NA	0	NA	NA	NA	NA	NA		Spov3_chr2.01604	0	NA	NA	NA	NA	NA	0	NA	NA	NA	NA	NA	0	NA	NA	NA	NA	NA	0	NA	NA	NA	NA	NA		Spov3_chr2.01604	0	NA	NA	NA	NA	NA	0	NA	NA	NA	NA	NA
Spov3_chr2.01605	0.0815169	0	4.40736	0	1	NA	0.0815169	0.961333	4.40736	0.21812	0.827336	NA	0.0815169	0	4.40736	0	1	NA		Spov3_chr2.01605	0	NA	NA	NA	NA	NA	0	NA	NA	NA	NA	NA	0	NA	NA	NA	NA	NA		Spov3_chr2.01605	0.316802	-2.84365	4.31229	-0.659429	0.50962	NA	0.316802	-2.71187	4.31229	-0.62887	0.529434	NA	0.316802	-2.87956	4.31218	-0.667774	0.504278	NA		Spov3_chr2.01605	0	NA	NA	NA	NA	NA	0	NA	NA	NA	NA	NA	0	NA	NA	NA	NA	NA	0	NA	NA	NA	NA	NA		Spov3_chr2.01605	0	NA	NA	NA	NA	NA	0	NA	NA	NA	NA	NA	0	NA	NA	NA	NA	NA	0	NA	NA	NA	NA	NA		Spov3_chr2.01605	0.136594	-1.03884	4.85661	-0.213902	0.830624	NA	0.136594	0.125126	4.85678	0.0257631	0.979446	NA	0.136594	-0.880824	4.85678	-0.18136	0.856085	NA	0.136594	-1.04601	4.85678	-0.215371	0.829478	NA		Spov3_chr2.01605	0	NA	NA	NA	NA	NA	0	NA	NA	NA	NA	NA
Spov3_chr2.01606	0	NA	NA	NA	NA	NA	0	NA	NA	NA	NA	NA	0	NA	NA	NA	NA	NA		Spov3_chr2.01606	0	NA	NA	NA	NA	NA	0	NA	NA	NA	NA	NA	0	NA	NA	NA	NA	NA		Spov3_chr2.01606	0	NA	NA	NA	NA	NA	0	NA	NA	NA	NA	NA	0	NA	NA	NA	NA	NA		Spov3_chr2.01606	0.0552891	0	4.85661	0	1	NA	0.0552891	0.566949	4.85678	0.116734	0.907071	NA	0.0552891	0	4.85678	0	1	NA	0.0552891	0	4.85678	0	1	NA		Spov3_chr2.01606	0	NA	NA	NA	NA	NA	0	NA	NA	NA	NA	NA	0	NA	NA	NA	NA	NA	0	NA	NA	NA	NA	NA		Spov3_chr2.01606	0	NA	NA	NA	NA	NA	0	NA	NA	NA	NA	NA	0	NA	NA	NA	NA	NA	0	NA	NA	NA	NA	NA		Spov3_chr2.01606	0	NA	NA	NA	NA	NA	0	NA	NA	NA	NA	NA
Spov3_chr2.01607	519.584	-0.088348	0.107882	-0.818931	0.412826	0.651172	519.584	-0.107994	0.107922	-1.00067	0.316987	0.540857	519.584	0.0207013	0.107126	0.193242	0.84677	0.938083		Spov3_chr2.01607	628.857	-0.139792	0.125797	-1.11125	0.26646	0.463754	628.857	0.102308	0.125593	0.814597	0.415303	0.732729	628.857	0.0494749	0.126059	0.392473	0.694709	0.851121		Spov3_chr2.01607	525.055	-0.232699	0.103125	-2.25648	0.0240406	0.244323	525.055	0.0103279	0.102589	0.100673	0.91981	0.987498	525.055	0.093621	0.101522	0.922173	0.356438	0.824906		Spov3_chr2.01607	716.886	-0.128098	0.104649	-1.22407	0.220925	0.443165	716.886	0.791604	0.100809	7.85251	4.07803e-15	4.27262e-14	716.886	0.192532	0.102637	1.87584	0.0606767	0.700509	716.886	0.0411431	0.10372	0.396675	0.691607	1		Spov3_chr2.01607	632.284	0.272759	0.127895	2.13268	0.0329509	0.0721106	632.284	0.110188	0.129526	0.850702	0.394935	1	632.284	0.181463	0.129064	1.40599	0.159726	0.648862	632.284	-0.0154826	0.129305	-0.119737	0.904691	1		Spov3_chr2.01607	588.244	0.0291526	0.108374	0.268999	0.78793	0.864631	588.244	0.104376	0.10886	0.958809	0.337655	0.688203	588.244	0.0957333	0.108712	0.880617	0.378525	0.836429	588.244	0.0136639	0.108412	0.126036	0.899703	1		Spov3_chr2.01607	508.702	-0.0876858	0.125766	-0.697212	0.48567	0.919017	508.702	0.313307	0.124016	2.52634	0.0115258	0.0603688
Spov3_chr2.01608	341.804	-0.0472993	0.107974	-0.438062	0.661341	0.830736	341.804	-0.107641	0.108311	-0.993807	0.320317	0.544378	341.804	-0.0178473	0.107328	-0.166287	0.867931	0.948479		Spov3_chr2.01608	363.934	0.157028	0.125796	1.24828	0.21193	0.396839	363.934	0.0943836	0.126893	0.743805	0.456994	0.758472	363.934	0.139425	0.127213	1.096	0.273078	0.510474		Spov3_chr2.01608	315.542	-0.25235	0.144593	-1.74525	0.0809414	0.43321	315.542	-0.212291	0.145116	-1.46291	0.143492	0.567604	315.542	0.0122103	0.143048	0.0853579	0.931977	0.990872		Spov3_chr2.01608	329.4	-0.0761754	0.124655	-0.611089	0.541141	0.741451	329.4	-0.308618	0.123783	-2.49322	0.0126591	0.030307	329.4	-0.170451	0.123897	-1.37575	0.1689	0.848879	329.4	-0.0333988	0.124054	-0.269229	0.787754	1		Spov3_chr2.01608	374.799	0.612534	0.122972	4.98107	6.32347e-07	3.27151e-06	374.799	0.0368147	0.127419	0.288926	0.772638	1	374.799	-0.11435	0.127888	-0.894145	0.371244	0.815375	374.799	-0.0307457	0.126691	-0.242682	0.808251	1		Spov3_chr2.01608	351.814	-0.0139808	0.118463	-0.118019	0.906053	0.941772	351.814	-0.148862	0.120369	-1.23671	0.216193	0.567823	351.814	-0.234881	0.120621	-1.94726	0.0515033	0.4567	351.814	-0.223343	0.119559	-1.86805	0.0617544	0.875116		Spov3_chr2.01608	331.159	-0.0593584	0.147927	-0.40127	0.688222	0.970424	331.159	-0.21027	0.148268	-1.41818	0.156139	0.361217
Spov3_chr2.01609	0.149567	-1.7042	4.38073	-0.389021	0.697261	NA	0.149567	-1.71366	4.38073	-0.391181	0.695664	NA	0.149567	-1.77788	4.38073	-0.40584	0.68486	NA		Spov3_chr2.01609	0.0812422	0	4.40736	0	1	NA	0.0812422	0.773039	4.40736	0.175397	0.860767	NA	0.0812422	0	4.40736	0	1	NA		Spov3_chr2.01609	0	NA	NA	NA	NA	NA	0	NA	NA	NA	NA	NA	0	NA	NA	NA	NA	NA		Spov3_chr2.01609	0	NA	NA	NA	NA	NA	0	NA	NA	NA	NA	NA	0	NA	NA	NA	NA	NA	0	NA	NA	NA	NA	NA		Spov3_chr2.01609	0.111583	1.61941	4.81959	0.336005	0.736867	NA	0.111583	0	4.85678	0	1	1	0.111583	0	4.85678	0	1	NA	0.111583	0	4.85678	0	1	1		Spov3_chr2.01609	0	NA	NA	NA	NA	NA	0	NA	NA	NA	NA	NA	0	NA	NA	NA	NA	NA	0	NA	NA	NA	NA	NA		Spov3_chr2.01609	0	NA	NA	NA	NA	NA	0	NA	NA	NA	NA	NA
Spov3_chr2.01610	76.5699	0.693273	0.236174	2.93543	0.00333082	0.0221496	76.5699	0.568816	0.237362	2.3964	0.0165569	0.073202	76.5699	-0.452608	0.25166	-1.79849	0.0721	0.236152		Spov3_chr2.01610	67.9376	0.519171	0.363743	1.4273	0.153493	0.314698	67.9376	0.790656	0.362961	2.17835	0.02938	0.189658	67.9376	0.349568	0.367897	0.950177	0.342022	0.583051		Spov3_chr2.01610	63.2312	0.513494	0.331526	1.54888	0.121411	0.520657	63.2312	0.0794073	0.337279	0.235435	0.813871	0.971301	63.2312	-0.247034	0.339312	-0.728044	0.466587	0.880038		Spov3_chr2.01610	53.5016	0.178846	0.365964	0.488698	0.625055	0.801188	53.5016	0.356521	0.359131	0.992733	0.32084	0.461075	53.5016	0.535031	0.358924	1.49065	0.136052	0.822891	53.5016	0.455046	0.361578	1.2585	0.208211	1		Spov3_chr2.01610	50.6496	0.306219	0.45781	0.668878	0.503573	0.642015	50.6496	0.205698	0.462941	0.444328	0.656806	1	50.6496	0.207322	0.462083	0.448669	0.653671	0.921838	50.6496	0.18867	0.461046	0.409221	0.682377	1		Spov3_chr2.01610	41.3673	-0.352367	0.462027	-0.762654	0.44567	0.590807	41.3673	-0.41414	0.465624	-0.88943	0.373772	0.718419	41.3673	-0.24416	0.462645	-0.527748	0.597674	0.920837	41.3673	-0.495466	0.463814	-1.06824	0.285412	1		Spov3_chr2.01610	63.5199	0.322809	0.343022	0.941072	0.346668	0.871717	63.5199	1.024	0.335341	3.05359	0.00226118	0.0177226
Spov3_chr2.01611	118.465	1.99102	0.816283	2.43913	0.0147225	0.0694811	118.465	1.8554	0.816489	2.27241	0.0230618	0.0935865	118.465	0.540093	0.819971	0.658674	0.510105	0.752122		Spov3_chr2.01611	113.111	6.08688	1.20074	5.06928	3.99318e-07	5.44553e-06	113.111	0.887867	1.22507	0.724745	0.468608	0.765937	113.111	2.04675	1.21222	1.68843	0.0913285	0.252229		Spov3_chr2.01611	69.746	1.62909	1.20132	1.35608	0.175074	0.606045	69.746	-0.353932	1.20755	-0.293098	0.769447	0.957374	69.746	-0.100475	1.2055	-0.0833476	0.933575	0.990872		Spov3_chr2.01611	63.0816	3.49485	0.489668	7.13719	9.52594e-13	9.23968e-11	63.0816	4.54389	0.484571	9.37713	6.77936e-21	1.04607e-19	63.0816	-0.129522	0.561475	-0.230682	0.817561	0.994792	63.0816	-0.0812209	0.567541	-0.14311	0.886203	1		Spov3_chr2.01611	142.747	1.17779	0.616556	1.91028	0.0560974	0.113806	142.747	-0.378777	0.62119	-0.60976	0.542021	1	142.747	-0.954878	0.623733	-1.53091	0.125792	0.610395	142.747	-0.227446	0.619875	-0.366922	0.713677	1		Spov3_chr2.01611	106.602	2.30796	0.459696	5.02063	5.15023e-07	2.81814e-06	106.602	1.14188	0.464973	2.45581	0.0140567	0.139078	106.602	1.01459	0.465453	2.17979	0.0292733	0.373695	106.602	1.16284	0.463708	2.50771	0.0121517	0.601682		Spov3_chr2.01611	272.339	1.07552	0.701697	1.53274	0.12534	0.717941	272.339	-0.0805859	0.702982	-0.114634	0.908735	0.961165
Spov3_chr2.01612	0	NA	NA	NA	NA	NA	0	NA	NA	NA	NA	NA	0	NA	NA	NA	NA	NA		Spov3_chr2.01612	0	NA	NA	NA	NA	NA	0	NA	NA	NA	NA	NA	0	NA	NA	NA	NA	NA		Spov3_chr2.01612	0	NA	NA	NA	NA	NA	0	NA	NA	NA	NA	NA	0	NA	NA	NA	NA	NA		Spov3_chr2.01612	0	NA	NA	NA	NA	NA	0	NA	NA	NA	NA	NA	0	NA	NA	NA	NA	NA	0	NA	NA	NA	NA	NA		Spov3_chr2.01612	0.111583	1.61941	4.81959	0.336005	0.736867	NA	0.111583	0	4.85678	0	1	1	0.111583	0	4.85678	0	1	NA	0.111583	0	4.85678	0	1	1		Spov3_chr2.01612	0	NA	NA	NA	NA	NA	0	NA	NA	NA	NA	NA	0	NA	NA	NA	NA	NA	0	NA	NA	NA	NA	NA		Spov3_chr2.01612	0	NA	NA	NA	NA	NA	0	NA	NA	NA	NA	NA
Spov3_chr2.01613	52.1351	-0.0823513	0.264209	-0.31169	0.755276	0.883963	52.1351	-0.0275352	0.263047	-0.104678	0.916632	0.964137	52.1351	-0.0057264	0.261616	-0.0218886	0.982537	0.993632		Spov3_chr2.01613	81.6322	0.173553	0.291709	0.594954	0.551874	0.735664	81.6322	0.119262	0.293602	0.406202	0.684594	0.878466	81.6322	-0.281137	0.299065	-0.940054	0.34719	0.588085		Spov3_chr2.01613	56.2204	-0.177065	0.319731	-0.553793	0.57972	0.89087	56.2204	-0.119208	0.320775	-0.371623	0.710173	0.941486	56.2204	0.0454073	0.316367	0.143527	0.885874	0.988381		Spov3_chr2.01613	52.7658	-0.381485	0.298814	-1.27666	0.201721	0.418725	52.7658	-0.782603	0.299156	-2.61604	0.00889574	0.0221484	52.7658	-0.0907049	0.291338	-0.311339	0.755543	0.987599	52.7658	-0.518755	0.300195	-1.72806	0.0839775	0.997352		Spov3_chr2.01613	44.6865	-0.253896	0.335589	-0.756568	0.449309	0.592709	44.6865	0.117889	0.336682	0.350149	0.726227	1	44.6865	0.134915	0.335173	0.402523	0.687299	0.930712	44.6865	0.15237	0.333089	0.457446	0.647351	1		Spov3_chr2.01613	45.4452	-0.298375	0.322393	-0.9255	0.354706	0.500741	45.4452	0.273535	0.3165	0.86425	0.387451	0.727454	45.4452	-0.258471	0.324596	-0.796284	0.425867	0.861754	45.4452	-0.167741	0.320045	-0.524117	0.600197	1		Spov3_chr2.01613	74.1553	0.182589	0.270295	0.675516	0.499348	0.922734	74.1553	0.508906	0.265808	1.91456	0.0555488	0.184699
Spov3_chr2.01614	31.8425	-0.849197	0.346983	-2.44737	0.0143901	0.06831	31.8425	-0.786433	0.345015	-2.27942	0.0226421	0.0922857	31.8425	-0.593538	0.338773	-1.75202	0.0797697	0.253764		Spov3_chr2.01614	106.127	1.37449	0.331636	4.14458	3.40441e-05	0.000298929	106.127	0.373499	0.337408	1.10696	0.26831	0.610206	106.127	-0.389803	0.34582	-1.12719	0.259664	0.494205		Spov3_chr2.01614	75.1299	1.40001	0.359375	3.89568	9.79235e-05	0.00934226	75.1299	0.806801	0.364557	2.2131	0.0268909	0.241151	75.1299	0.52387	0.365632	1.43278	0.15192	0.625887		Spov3_chr2.01614	106.944	-0.299545	0.23956	-1.2504	0.211155	0.430857	106.944	-0.412713	0.237249	-1.73958	0.0819336	0.154368	106.944	-0.50746	0.23942	-2.11954	0.0340448	0.614928	106.944	-0.979063	0.246752	-3.96781	7.25364e-05	0.0819402		Spov3_chr2.01614	108.376	0.512711	0.26237	1.95415	0.050683	0.104501	108.376	-0.235156	0.270983	-0.867788	0.385511	1	108.376	-0.549189	0.273691	-2.0066	0.0447921	0.463429	108.376	-0.153744	0.268342	-0.57294	0.566686	1		Spov3_chr2.01614	96.1679	0.333956	0.270089	1.23646	0.216286	0.343776	96.1679	0.263475	0.272239	0.967808	0.33314	0.684282	96.1679	-0.330693	0.277857	-1.19015	0.233986	0.741812	96.1679	-0.148653	0.274086	-0.542362	0.587569	1		Spov3_chr2.01614	43.672	-0.00235584	0.460755	-0.00511301	0.99592	1	43.672	0.965924	0.44883	2.15209	0.03139	0.124452
Spov3_chr2.01615	0	NA	NA	NA	NA	NA	0	NA	NA	NA	NA	NA	0	NA	NA	NA	NA	NA		Spov3_chr2.01615	0.0762999	0	4.40736	0	1	NA	0.0762999	0.773039	4.40736	0.175397	0.860767	NA	0.0762999	0	4.40736	0	1	NA		Spov3_chr2.01615	0	NA	NA	NA	NA	NA	0	NA	NA	NA	NA	NA	0	NA	NA	NA	NA	NA		Spov3_chr2.01615	0	NA	NA	NA	NA	NA	0	NA	NA	NA	NA	NA	0	NA	NA	NA	NA	NA	0	NA	NA	NA	NA	NA		Spov3_chr2.01615	0.140163	0	4.85661	0	1	NA	0.140163	0	4.85678	0	1	1	0.140163	1.9515	4.82203	0.404705	0.685695	NA	0.140163	0	4.85678	0	1	1		Spov3_chr2.01615	0	NA	NA	NA	NA	NA	0	NA	NA	NA	NA	NA	0	NA	NA	NA	NA	NA	0	NA	NA	NA	NA	NA		Spov3_chr2.01615	0	NA	NA	NA	NA	NA	0	NA	NA	NA	NA	NA
Spov3_chr2.01616	1168.35	-0.243856	0.085723	-2.8447	0.00444535	0.0278644	1168.35	-0.219385	0.0856349	-2.56187	0.0104111	0.0518792	1168.35	-0.340209	0.0857921	-3.96551	7.32401e-05	0.00122514		Spov3_chr2.01616	2071.69	-0.909314	0.124366	-7.31162	2.63945e-13	9.70587e-12	2071.69	-0.0702503	0.123727	-0.567785	0.570181	0.821691	2071.69	-0.612929	0.124342	-4.92936	8.25001e-07	1.65351e-05		Spov3_chr2.01616	1644.78	-0.109198	0.0917371	-1.19033	0.233916	0.676019	1644.78	0.112304	0.0915829	1.22626	0.220102	0.671611	1644.78	0.222528	0.0911685	2.44085	0.0146529	0.180482		Spov3_chr2.01616	1613.22	-0.405735	0.0986235	-4.11398	3.88896e-05	0.0005282	1613.22	-1.36152	0.0998382	-13.6372	2.40523e-42	1.09459e-40	1613.22	-0.0711617	0.0978188	-0.727485	0.466929	0.950632	1613.22	-0.139317	0.0981196	-1.41987	0.155646	1		Spov3_chr2.01616	1752.06	-0.805565	0.10766	-7.48246	7.29443e-14	7.30296e-13	1752.06	0.0458377	0.107033	0.428259	0.668463	1	1752.06	0.0724752	0.106901	0.677963	0.497795	0.86863	1752.06	0.110939	0.106719	1.03954	0.298553	1		Spov3_chr2.01616	1700.84	-1.06517	0.121862	-8.74076	2.31546e-18	3.54155e-17	1700.84	-0.0345011	0.120583	-0.286121	0.774786	0.934713	1700.84	0.0102212	0.120478	0.0848385	0.93239	0.992732	1700.84	-0.0397888	0.120362	-0.330577	0.740964	1		Spov3_chr2.01616	1338.01	0.0930578	0.142639	0.6524	0.514143	0.927454	1338.01	-0.00419451	0.142657	-0.0294028	0.976543	0.989868
Spov3_chr2.01617	158.62	-0.315707	0.172577	-1.82937	0.0673437	0.208493	158.62	-0.0882302	0.170222	-0.518325	0.604232	0.786799	158.62	0.15889	0.167665	0.94766	0.343302	0.609795		Spov3_chr2.01617	144.233	0.769479	0.187894	4.09528	4.21661e-05	0.000360788	144.233	0.319243	0.192564	1.65785	0.0973477	0.367501	144.233	0.556496	0.191419	2.90721	0.00364665	0.0221589		Spov3_chr2.01617	143.913	0.143448	0.19171	0.748259	0.454304	0.833211	143.913	-0.424707	0.198126	-2.14361	0.0320639	0.26628	143.913	-0.0476529	0.192878	-0.247063	0.80486	0.975743		Spov3_chr2.01617	114.952	-0.730693	0.235164	-3.10716	0.00188894	0.0130306	114.952	-0.354431	0.227734	-1.55634	0.119628	0.211504	114.952	-0.539917	0.230658	-2.34076	0.0192443	0.518359	114.952	-0.275105	0.229738	-1.19747	0.231123	1		Spov3_chr2.01617	125.736	0.236579	0.274537	0.861739	0.388831	0.533565	125.736	0.149042	0.277664	0.536771	0.591426	1	125.736	-0.18415	0.279643	-0.658518	0.510205	0.874319	125.736	-0.142931	0.278375	-0.513448	0.607638	1		Spov3_chr2.01617	117.381	-0.748548	0.227025	-3.2972	0.000976527	0.00319588	117.381	-0.118915	0.222377	-0.534746	0.592825	0.85772	117.381	-0.15715	0.222297	-0.706939	0.479605	0.875409	117.381	-0.033274	0.219827	-0.151364	0.879688	1		Spov3_chr2.01617	193.668	0.447329	0.172694	2.5903	0.0095893	0.259509	193.668	0.678735	0.170725	3.9756	7.0202e-05	0.00114383
Spov3_chr2.01618	1.31897	1.07632	1.99584	0.539282	0.589692	NA	1.31897	-0.673585	2.16974	-0.310445	0.756223	NA	1.31897	0.216283	2.05159	0.105422	0.916041	NA		Spov3_chr2.01618	1.60019	-1.12676	1.63772	-0.688006	0.491449	NA	1.60019	-2.51786	1.83555	-1.37172	0.170151	NA	1.60019	-3.3082	1.92799	-1.71588	0.0861837	NA		Spov3_chr2.01618	1.92384	-1.06992	1.61675	-0.661777	0.508114	NA	1.92384	0.0596843	1.53401	0.0389074	0.968964	NA	1.92384	-1.52942	1.67076	-0.915407	0.359978	NA		Spov3_chr2.01618	2.19537	-1.92823	1.37494	-1.40241	0.160793	NA	2.19537	-2.83718	1.48319	-1.9129	0.0557613	0.111313	2.19537	-0.921688	1.21996	-0.755509	0.449943	0.948224	2.19537	-0.382968	1.19153	-0.321408	0.747901	NA		Spov3_chr2.01618	1.14592	-0.491392	2.38469	-0.206061	0.836743	NA	1.14592	-3.25066	2.58118	-1.25937	0.207896	1	1.14592	-0.157561	2.38645	-0.0660232	0.947359	NA	1.14592	-1.62662	2.51912	-0.645711	0.518467	1		Spov3_chr2.01618	2.02213	-0.661891	2.26182	-0.292636	0.7698	0.852538	2.02213	-3.59914	2.46465	-1.46031	0.144206	NA	2.02213	0.455075	2.21532	0.205422	0.837242	NA	2.02213	0.257676	2.21657	0.11625	0.907454	NA		Spov3_chr2.01618	2.34689	1.53444	1.5776	0.972638	0.330733	NA	2.34689	2.62482	1.51607	1.73134	0.0833917	NA
Spov3_chr2.01619	38.9013	-0.705095	0.322662	-2.18524	0.0288712	0.113808	38.9013	-0.607907	0.320009	-1.89965	0.0574784	0.178627	38.9013	-0.0394996	0.307541	-0.128437	0.897803	0.958074		Spov3_chr2.01619	36.7347	-0.0567164	0.353554	-0.160418	0.872552	0.939411	36.7347	-0.274991	0.360446	-0.762918	0.445512	NA	36.7347	-0.0549672	0.358255	-0.15343	0.878059	0.947322		Spov3_chr2.01619	34.9372	0.0373362	0.338188	0.1104	0.912092	0.983341	34.9372	-0.296598	0.347842	-0.85268	0.393837	0.808094	34.9372	-0.159384	0.341183	-0.467152	0.640391	0.941515		Spov3_chr2.01619	28.1927	0.367139	0.398702	0.920835	0.357137	0.590157	28.1927	0.381938	0.391307	0.976056	0.329037	0.469869	28.1927	0.250125	0.396544	0.630764	0.528195	0.961056	28.1927	0.184757	0.401431	0.460248	0.645338	1		Spov3_chr2.01619	30.0616	0.699262	0.438366	1.59516	0.110677	0.199058	30.0616	0.405338	0.451128	0.898498	0.36892	1	30.0616	0.985247	0.439436	2.24207	0.0249569	0.395256	30.0616	0.476335	0.445794	1.06851	0.28529	1		Spov3_chr2.01619	35.2736	-0.827042	0.365722	-2.2614	0.0237348	0.0557361	35.2736	-0.211438	0.355521	-0.594726	0.552027	NA	35.2736	0.0899023	0.348759	0.257778	0.796578	0.967329	35.2736	0.0323115	0.346981	0.0931218	0.925807	1		Spov3_chr2.01619	44.1105	0.626437	0.344808	1.81677	0.0692524	0.601715	44.1105	0.938355	0.339533	2.76366	0.0057157	0.0359565
Spov3_chr2.01620	140.277	-0.354695	0.180551	-1.96451	0.049471	0.168265	140.277	0.0909184	0.175599	0.517762	0.604624	0.786799	140.277	0.296814	0.173308	1.71264	0.0867788	0.268775		Spov3_chr2.01620	127.755	0.32501	0.222466	1.46094	0.144031	0.300684	127.755	0.0950246	0.225448	0.421492	0.673396	0.873032	127.755	0.187308	0.225571	0.830374	0.406327	0.641398		Spov3_chr2.01620	121.223	0.0795381	0.189005	0.420826	0.673882	0.923773	121.223	-0.313172	0.194617	-1.60917	0.10758	0.501687	121.223	-0.139399	0.190741	-0.730827	0.464885	0.8795		Spov3_chr2.01620	95.8426	-0.353158	0.192532	-1.83428	0.0666128	0.199079	95.8426	-0.0598903	0.183023	-0.327228	0.743496	0.83572	95.8426	-0.00342715	0.184227	-0.0186028	0.985158	1	95.8426	0.0834061	0.185178	0.450411	0.652414	1		Spov3_chr2.01620	108.433	0.183865	0.241311	0.761942	0.446095	0.589696	108.433	-0.387621	0.250075	-1.55002	0.121138	1	108.433	-0.417936	0.249553	-1.67474	0.0939857	0.571196	108.433	-0.123499	0.245378	-0.503301	0.614753	1		Spov3_chr2.01620	114.772	-0.657718	0.256887	-2.56033	0.0104572	0.0271852	114.772	-0.0763453	0.253289	-0.301416	0.763097	0.929398	114.772	-0.134879	0.253384	-0.532312	0.59451	0.919277	114.772	-0.0529981	0.251469	-0.210754	0.833079	1		Spov3_chr2.01620	157.984	0.366098	0.205163	1.78442	0.0743547	0.619049	157.984	0.465331	0.203963	2.28144	0.0225223	0.09858
Spov3_chr2.01621	352.916	0.536007	0.132387	4.04877	5.14867e-05	0.0007818	352.916	0.62949	0.131949	4.77069	1.83592e-06	6.71037e-05	352.916	-0.257331	0.136399	-1.8866	0.0592136	0.206329		Spov3_chr2.01621	344.53	-0.0244991	0.140967	-0.173794	0.862028	0.934589	344.53	0.0202025	0.141482	0.142792	0.886455	0.961829	344.53	-0.68813	0.146098	-4.71006	2.47648e-06	4.38897e-05		Spov3_chr2.01621	306.076	-0.0293427	0.138639	-0.211648	0.832382	0.96465	306.076	-0.0703692	0.139642	-0.503928	0.614312	0.911571	306.076	0.0447667	0.138041	0.3243	0.745711	0.964462		Spov3_chr2.01621	459.454	-0.330321	0.149021	-2.21661	0.0266499	0.101833	459.454	1.05461	0.143184	7.36542	1.76586e-13	1.63608e-12	459.454	0.164805	0.145807	1.13029	0.258354	0.89998	459.454	-0.148753	0.147776	-1.00661	0.314121	1		Spov3_chr2.01621	430.766	1.09677	0.133429	8.21986	2.03742e-16	2.4267e-15	430.766	-0.0753894	0.138953	-0.542553	0.587437	1	430.766	-0.236879	0.139448	-1.69869	0.0893783	0.560039	430.766	-0.0685057	0.137903	-0.496768	0.619353	1		Spov3_chr2.01621	335.336	0.458883	0.135839	3.37814	0.000729772	0.00244777	335.336	0.42149	0.136921	3.07834	0.00208154	0.041743	335.336	0.0877514	0.138446	0.63383	0.526192	0.895122	335.336	-0.0943176	0.138558	-0.680707	0.496057	1		Spov3_chr2.01621	318.488	-0.0321551	0.230751	-0.13935	0.889174	0.993239	318.488	0.318794	0.2294	1.38968	0.164625	0.37375
Spov3_chr2.01622	6.98278	1.23152	0.699755	1.75993	0.0784194	NA	6.98278	1.11905	0.703392	1.59093	0.111625	NA	6.98278	-0.0468251	0.761632	-0.0614799	0.950977	NA		Spov3_chr2.01622	2.76805	0.0114861	1.05682	0.0108685	0.991328	NA	2.76805	-0.175958	1.08391	-0.162337	0.87104	NA	2.76805	-0.045189	1.08191	-0.0417679	0.966684	NA		Spov3_chr2.01622	3.29136	-1.70739	1.63089	-1.04691	0.295142	NA	3.29136	0.713243	1.48994	0.478706	0.632148	NA	3.29136	-1.33409	1.58836	-0.839921	0.400953	NA		Spov3_chr2.01622	5.35316	-1.1079	0.874189	-1.26734	0.205033	0.423313	5.35316	0.930009	0.723585	1.28528	0.198695	0.317767	5.35316	-0.329392	0.785015	-0.419599	0.674778	0.978636	5.35316	-0.423907	0.803201	-0.527772	0.597658	NA		Spov3_chr2.01622	9.709	4.07808	1.31269	3.10665	0.00189221	0.00567055	9.709	-3.55239	1.75973	-2.01871	0.0435177	1	9.709	-0.182658	1.43387	-0.127388	0.898634	NA	9.709	0.422188	1.38534	0.304755	0.760553	1		Spov3_chr2.01622	4.58491	1.7208	1.03078	1.66942	0.095035	0.179025	4.58491	-0.00606783	1.10866	-0.00547309	0.995633	NA	4.58491	0.0668245	1.10061	0.0607157	0.951586	NA	4.58491	-0.891744	1.16781	-0.763602	0.445105	NA		Spov3_chr2.01622	10.8417	2.58854	0.7879	3.28536	0.00101851	0.0731983	10.8417	2.70961	0.783909	3.45653	0.000547173	0.00586766
Spov3_chr2.01623	931.751	-0.0376001	0.0785687	-0.478563	0.632249	0.812598	931.751	-0.101953	0.0787484	-1.29467	0.195434	0.402764	931.751	-0.0786066	0.0784743	-1.00169	0.316496	0.586088		Spov3_chr2.01623	1303.66	-0.19068	0.115947	-1.64454	0.100064	0.232319	1303.66	-0.0706809	0.116022	-0.609204	0.542389	0.807264	1303.66	-0.196172	0.1164	-1.68533	0.0919252	0.253152		Spov3_chr2.01623	1154.14	-0.0924954	0.0921345	-1.00392	0.315419	0.747326	1154.14	0.0991024	0.0919927	1.07729	0.281353	0.727772	1154.14	0.0294686	0.0917768	0.32109	0.748142	0.964741		Spov3_chr2.01623	1358.49	0.0921088	0.105426	0.873682	0.382292	0.612181	1358.49	0.267337	0.104608	2.55561	0.0106001	0.025912	1358.49	-0.0704521	0.105321	-0.66893	0.50354	0.956427	1358.49	-0.0419983	0.105564	-0.397845	0.690744	1		Spov3_chr2.01623	1327.16	-0.091824	0.0984566	-0.932634	0.351009	0.494553	1327.16	0.0526741	0.0990015	0.532054	0.594689	1	1327.16	0.200415	0.0985771	2.03308	0.0420445	0.455084	1327.16	0.0567136	0.0986224	0.575057	0.565252	1		Spov3_chr2.01623	1486.55	1.10869	0.118286	9.37302	7.04864e-21	1.26263e-19	1486.55	0.034694	0.119756	0.289706	0.772041	0.933287	1486.55	-0.104049	0.119916	-0.867685	0.385567	0.84114	1486.55	-0.14942	0.119712	-1.24816	0.211971	1		Spov3_chr2.01623	988.908	-0.172378	0.136071	-1.26683	0.205217	0.798856	988.908	0.206264	0.135263	1.52492	0.12728	0.31846
Spov3_chr2.01624	0.149567	-1.7042	4.38073	-0.389021	0.697261	NA	0.149567	-1.71366	4.38073	-0.391181	0.695664	NA	0.149567	-1.77788	4.38073	-0.40584	0.68486	NA		Spov3_chr2.01624	0	NA	NA	NA	NA	NA	0	NA	NA	NA	NA	NA	0	NA	NA	NA	NA	NA		Spov3_chr2.01624	0.239936	2.35616	4.32857	0.544329	0.586215	NA	0.239936	0	4.40746	0	1	NA	0.239936	0	4.40736	0	1	NA		Spov3_chr2.01624	0	NA	NA	NA	NA	NA	0	NA	NA	NA	NA	NA	0	NA	NA	NA	NA	NA	0	NA	NA	NA	NA	NA		Spov3_chr2.01624	0.146472	-2.25598	4.81119	-0.468904	0.639139	NA	0.146472	-1.81956	4.81136	-0.378179	0.705297	1	0.146472	-1.89255	4.81136	-0.39335	0.694061	NA	0.146472	-2.01287	4.81136	-0.418357	0.675686	1		Spov3_chr2.01624	0	NA	NA	NA	NA	NA	0	NA	NA	NA	NA	NA	0	NA	NA	NA	NA	NA	0	NA	NA	NA	NA	NA		Spov3_chr2.01624	0	NA	NA	NA	NA	NA	0	NA	NA	NA	NA	NA
Spov3_chr2.01625	134.642	0.115299	0.170545	0.676064	0.499	0.721321	134.642	0.234416	0.169306	1.38456	0.166186	0.363461	134.642	-0.276271	0.174072	-1.58711	0.112489	0.317241		Spov3_chr2.01625	212.317	0.158933	0.153868	1.03292	0.301642	0.50294	212.317	0.234738	0.154405	1.52027	0.128443	0.4246	212.317	-0.776813	0.164037	-4.73559	2.1842e-06	3.92833e-05		Spov3_chr2.01625	143.352	0.00316949	0.166776	0.0190045	0.984837	0.995764	143.352	0.147151	0.166643	0.88303	0.37722	0.797985	143.352	0.192234	0.164608	1.16783	0.242874	0.737437		Spov3_chr2.01625	182.762	-0.296767	0.172024	-1.72515	0.0845012	0.235468	182.762	0.315879	0.164472	1.92057	0.0547864	0.10961	182.762	0.169558	0.166294	1.01963	0.307906	0.912099	182.762	-0.170407	0.170232	-1.00102	0.316815	1		Spov3_chr2.01625	196.119	0.464667	0.195047	2.38233	0.0172035	0.0412104	196.119	0.137883	0.199165	0.692305	0.488746	1	196.119	0.0653319	0.199145	0.328062	0.742865	0.943674	196.119	-0.0642915	0.199221	-0.322715	0.746911	1		Spov3_chr2.01625	210.782	0.934411	0.197813	4.72372	2.31571e-06	1.16851e-05	210.782	0.00188612	0.203133	0.00928514	0.992592	1	210.782	-0.396691	0.205769	-1.92785	0.0538744	0.463755	210.782	-0.284898	0.20366	-1.39889	0.161845	0.992667		Spov3_chr2.01625	155.734	-0.124752	0.208421	-0.598559	0.549467	0.936664	155.734	0.0713401	0.206397	0.345645	0.729609	0.86984
Spov3_chr2.01626	284.856	-0.484414	0.135268	-3.58114	0.000342098	0.00372894	284.856	-0.48218	0.135157	-3.56756	0.000360325	0.00409584	284.856	0.744436	0.127267	5.84939	4.9337e-09	4.07409e-07		Spov3_chr2.01626	229.607	0.796548	0.219832	3.62344	0.000290715	0.00194851	229.607	0.718742	0.221	3.25223	0.00114503	0.0267487	229.607	1.53918	0.218104	7.05711	1.70007e-12	1.32543e-10		Spov3_chr2.01626	211.256	0.151372	0.169915	0.890869	0.373	0.784386	211.256	0.170627	0.170637	0.999939	0.31734	0.762026	211.256	0.100405	0.169995	0.590634	0.554766	0.914709		Spov3_chr2.01626	253.868	0.234565	0.165126	1.42052	0.155457	0.354461	253.868	-0.765568	0.169056	-4.5285	5.94032e-06	2.57356e-05	253.868	-0.0671181	0.165542	-0.405445	0.68515	0.980155	253.868	0.227908	0.164867	1.38238	0.166855	1		Spov3_chr2.01626	220.956	0.0366281	0.213227	0.17178	0.863611	0.918971	220.956	-0.131479	0.216197	-0.608143	0.543092	1	220.956	-0.122332	0.215705	-0.567124	0.57063	0.894205	220.956	-0.0551787	0.214723	-0.256976	0.797197	1		Spov3_chr2.01626	277.209	0.827582	0.185661	4.45749	8.29258e-06	3.87438e-05	277.209	-0.403546	0.192513	-2.0962	0.0360648	0.232813	277.209	0.0167357	0.189537	0.0882979	0.92964	0.992268	277.209	0.247228	0.187659	1.31743	0.187695	0.998979		Spov3_chr2.01626	285.25	0.0253421	0.261746	0.0968191	0.92287	0.995693	285.25	0.168732	0.261052	0.646355	0.51805	0.729188
Spov3_chr2.01627	0.390114	-1.73336	4.31486	-0.401718	0.687892	NA	0.390114	-2.70461	4.31486	-0.626812	0.530783	NA	0.390114	-2.76882	4.31486	-0.641695	0.521071	NA		Spov3_chr2.01627	0.796314	-2.8156	4.3275	-0.650629	0.515286	NA	0.796314	0.878459	4.20332	0.208992	0.834455	NA	0.796314	-2.53904	4.3275	-0.586723	0.55739	NA		Spov3_chr2.01627	0	NA	NA	NA	NA	NA	0	NA	NA	NA	NA	NA	0	NA	NA	NA	NA	NA		Spov3_chr2.01627	0.516495	0	4.04815	0	1	NA	0.516495	3.00976	3.9189	0.768012	0.44248	NA	0.516495	1.59535	4.00772	0.398069	0.690579	NA	0.516495	0.889419	4.04825	0.219705	0.826101	NA		Spov3_chr2.01627	0.391891	1.61944	4.81959	0.336012	0.736862	NA	0.391891	0	4.85678	0	1	1	0.391891	2.95071	4.76725	0.618954	0.535947	NA	0.391891	0	4.85678	0	1	1		Spov3_chr2.01627	0.344105	0.0775024	4.7747	0.0162319	0.987049	NA	0.344105	-1.72821	4.82146	-0.358441	0.720013	NA	0.344105	-0.810588	4.82146	-0.168121	0.866488	NA	0.344105	-1.93756	4.82146	-0.401861	0.687786	NA		Spov3_chr2.01627	0.108706	0	4.08046	0	1	NA	0.108706	0.83683	4.08046	0.205083	0.837508	NA
Spov3_chr2.01628	0	NA	NA	NA	NA	NA	0	NA	NA	NA	NA	NA	0	NA	NA	NA	NA	NA		Spov3_chr2.01628	0	NA	NA	NA	NA	NA	0	NA	NA	NA	NA	NA	0	NA	NA	NA	NA	NA		Spov3_chr2.01628	0	NA	NA	NA	NA	NA	0	NA	NA	NA	NA	NA	0	NA	NA	NA	NA	NA		Spov3_chr2.01628	0	NA	NA	NA	NA	NA	0	NA	NA	NA	NA	NA	0	NA	NA	NA	NA	NA	0	NA	NA	NA	NA	NA		Spov3_chr2.01628	0.110514	-1.88762	4.83973	-0.390027	0.696517	NA	0.110514	-1.45119	4.8399	-0.299839	0.7643	1	0.110514	-1.52419	4.8399	-0.314921	0.752822	NA	0.110514	-1.6445	4.8399	-0.33978	0.734022	1		Spov3_chr2.01628	0	NA	NA	NA	NA	NA	0	NA	NA	NA	NA	NA	0	NA	NA	NA	NA	NA	0	NA	NA	NA	NA	NA		Spov3_chr2.01628	0	NA	NA	NA	NA	NA	0	NA	NA	NA	NA	NA
Spov3_chr2.01629	1954.26	0.512755	0.126632	4.04918	5.13979e-05	0.000781147	1954.26	0.370281	0.126744	2.92148	0.00348377	0.0229221	1954.26	0.0601582	0.126994	0.473709	0.635707	0.831457		Spov3_chr2.01629	3069.08	-0.248617	0.191295	-1.29965	0.193719	0.372519	3069.08	0.240338	0.191181	1.25712	0.20871	0.543695	3069.08	-0.415954	0.191501	-2.17207	0.0298502	0.114471		Spov3_chr2.01629	1780.03	-0.0612135	0.127367	-0.480606	0.630797	0.909017	1780.03	0.0470479	0.127391	0.369319	0.71189	0.941736	1780.03	0.17698	0.127089	1.39257	0.163748	0.641959		Spov3_chr2.01629	3887.84	0.134645	0.137286	0.980758	0.326712	0.559699	3887.84	0.22212	0.137095	1.62019	0.105191	0.190144	3887.84	0.368077	0.137099	2.68476	0.00725823	0.383356	3887.84	-0.241892	0.137457	-1.75976	0.0784483	0.997067		Spov3_chr2.01629	2640.24	1.77352	0.132183	13.4172	4.79424e-41	2.34952e-39	2640.24	0.126734	0.133421	0.949878	0.342174	1	2640.24	0.314505	0.133151	2.36202	0.0181755	0.360544	2640.24	0.288182	0.133068	2.16567	0.0303363	1		Spov3_chr2.01629	5792.27	3.58951	0.0889437	40.3571	0	0	5792.27	0.525166	0.0904432	5.80658	6.37623e-09	1.98647e-06	5792.27	0.178115	0.0908237	1.9611	0.0498668	0.450427	5792.27	-0.0162003	0.0908704	-0.178279	0.858504	1		Spov3_chr2.01629	1937.52	0.552334	0.225178	2.45287	0.0141721	0.315472	1937.52	0.5904	0.225121	2.6226	0.00872629	0.0492913
Spov3_chr2.01630	446.121	0.0430412	0.11037	0.38997	0.696558	0.850008	446.121	0.10891	0.110007	0.990022	0.322163	0.545988	446.121	-0.079021	0.110626	-0.714307	0.475037	0.724713		Spov3_chr2.01630	646.872	-0.0221822	0.132751	-0.167096	0.867295	0.936756	646.872	-0.0873747	0.133437	-0.654801	0.512596	0.790647	646.872	0.529133	0.132078	4.00622	6.16972e-05	0.000724175		Spov3_chr2.01630	462.744	-0.031515	0.105048	-0.300006	0.764172	0.947922	462.744	0.12257	0.104928	1.16814	0.242751	0.693568	462.744	0.241729	0.103589	2.33355	0.019619	0.218111		Spov3_chr2.01630	643.821	0.0924363	0.112261	0.823408	0.410276	0.63862	643.821	0.351292	0.110332	3.18394	0.00145284	0.00429369	643.821	0.144267	0.111331	1.29584	0.195031	0.868768	643.821	0.0638257	0.112153	0.569096	0.569291	1		Spov3_chr2.01630	689.72	1.31507	0.138281	9.51009	1.90494e-21	3.33471e-20	689.72	-0.215091	0.142657	-1.50775	0.131618	1	689.72	-0.170672	0.142194	-1.20028	0.230032	0.725524	689.72	0.103806	0.140915	0.736659	0.46133	1		Spov3_chr2.01630	807.806	1.97241	0.086481	22.8074	3.86901e-115	1.47725e-112	807.806	0.0475063	0.0927931	0.511959	0.60868	0.865369	807.806	0.145427	0.0920413	1.58002	0.114102	0.602611	807.806	0.12403	0.0913627	1.35755	0.174605	0.993358		Spov3_chr2.01630	435.306	0.146281	0.193472	0.75608	0.449601	0.911805	435.306	-0.0372942	0.19375	-0.192486	0.847361	0.930784
Spov3_chr2.01631	2.2417	0.546431	1.35471	0.403356	0.686686	NA	2.2417	0.577828	1.35221	0.427323	0.669144	NA	2.2417	-1.09599	1.51665	-0.722637	0.469903	NA		Spov3_chr2.01631	2.7244	-0.784025	1.25272	-0.625857	0.531409	NA	2.7244	-0.192612	1.21732	-0.158227	0.874278	NA	2.7244	0.222466	1.19678	0.185887	0.852533	NA		Spov3_chr2.01631	2.73668	0.773163	1.70315	0.45396	0.649858	NA	2.73668	1.30499	1.67445	0.779355	0.435771	NA	2.73668	2.58568	1.61615	1.5999	0.10962	NA		Spov3_chr2.01631	2.73267	0.574059	1.26735	0.452961	0.650577	0.817692	2.73267	-1.40343	1.44093	-0.973975	0.330069	0.470963	2.73267	0.770252	1.24401	0.61917	0.535804	0.961982	2.73267	0.816908	1.24995	0.653554	0.513399	NA		Spov3_chr2.01631	5.64476	0.222933	1.05907	0.210498	0.833279	0.897756	5.64476	0.971836	1.04893	0.926505	0.354184	1	5.64476	0.247256	1.07277	0.230482	0.817717	NA	5.64476	0.0889228	1.07458	0.0827516	0.934049	1		Spov3_chr2.01631	4.00747	-0.0341578	1.16509	-0.0293178	0.976611	0.98543	4.00747	-0.335383	1.18981	-0.281879	0.778036	NA	4.00747	0.0344065	1.16888	0.0294355	0.976517	NA	4.00747	-1.43921	1.25871	-1.1434	0.252874	NA		Spov3_chr2.01631	1.78549	1.01958	2.10716	0.483866	0.628481	NA	1.78549	2.39988	2.02603	1.18452	0.236206	NA
Spov3_chr2.01632	2923.71	-0.166298	0.063807	-2.60627	0.00915355	0.0484163	2923.71	-0.196957	0.0638356	-3.08538	0.00203291	0.0153052	2923.71	0.282647	0.0631705	4.47435	7.66437e-06	0.000191389		Spov3_chr2.01632	2924.68	0.0900909	0.119106	0.756391	0.449415	0.649567	2924.68	0.119829	0.119198	1.00529	0.314757	0.651717	2924.68	0.361507	0.11911	3.03508	0.0024047	0.0157194		Spov3_chr2.01632	2203.23	-0.0270638	0.101838	-0.265753	0.790429	0.955199	2203.23	0.128518	0.10181	1.26233	0.20683	0.653763	2203.23	0.0513045	0.101715	0.504392	0.613986	0.934073		Spov3_chr2.01632	2566	-0.0755121	0.0587455	-1.28541	0.198649	0.414814	2566	-0.685899	0.0591567	-11.5946	4.38827e-31	1.18673e-29	2566	-0.00259118	0.0582992	-0.0444463	0.964549	0.998244	2566	0.0104722	0.0585177	0.178958	0.857971	1		Spov3_chr2.01632	2759.9	-0.108862	0.0774354	-1.40584	0.15977	0.268384	2759.9	-0.0350034	0.0778346	-0.449716	0.652915	1	2759.9	-0.0989626	0.0778193	-1.2717	0.203481	0.70044	2759.9	-0.0489229	0.0776248	-0.630248	0.528533	1		Spov3_chr2.01632	2968.28	0.479818	0.0698727	6.86703	6.55535e-12	6.0937e-11	2968.28	-0.0137493	0.0706447	-0.194627	0.845685	0.959202	2968.28	0.157582	0.0703621	2.23958	0.0251181	0.35488	2968.28	0.0185991	0.0703353	0.264434	0.791445	1		Spov3_chr2.01632	2612.15	0.0136358	0.140368	0.0971436	0.922612	0.995601	2612.15	0.168025	0.140219	1.1983	0.2308	0.460612
Spov3_chr2.01633	36.5495	-0.262071	0.443237	-0.591266	0.554342	0.761516	36.5495	-0.126131	0.440983	-0.286022	0.774861	0.891702	36.5495	-0.280634	0.44243	-0.634302	0.525884	0.76228		Spov3_chr2.01633	68.0443	0.594281	0.247474	2.40139	0.0163329	0.057306	68.0443	0.219424	0.253403	0.865908	0.386541	0.712441	68.0443	-0.40658	0.265446	-1.53169	0.1256	0.310614		Spov3_chr2.01633	34.0202	0.182458	0.350445	0.520647	0.602612	0.899254	34.0202	-0.202885	0.360483	-0.562815	0.573561	0.899135	34.0202	-0.2836	0.358541	-0.790983	0.428954	0.862471		Spov3_chr2.01633	43.7734	0.246318	0.418822	0.588122	0.55645	0.753428	43.7734	1.18488	0.404733	2.92757	0.00341626	0.00936242	43.7734	0.4508	0.412852	1.09192	0.27487	0.907508	43.7734	-0.174817	0.425377	-0.41097	0.681094	1		Spov3_chr2.01633	42.3707	0.396651	0.361591	1.09696	0.272659	0.407332	42.3707	0.457185	0.366973	1.24583	0.212828	1	42.3707	0.459626	0.365758	1.25664	0.208883	0.70852	42.3707	0.385907	0.365076	1.05706	0.290485	1		Spov3_chr2.01633	38.1277	-1.04671	0.408885	-2.55992	0.0104698	0.0272111	38.1277	-0.124932	0.39409	-0.317014	0.751233	NA	38.1277	-0.223658	0.394947	-0.566298	0.571191	0.911496	38.1277	0.0394492	0.388708	0.101488	0.919163	1		Spov3_chr2.01633	48.0522	-0.341232	0.343665	-0.992921	0.320749	0.863447	48.0522	-0.044017	0.337979	-0.130236	0.89638	0.955196
Spov3_chr2.01634	348.202	-0.231966	0.135935	-1.70644	0.0879253	0.249539	348.202	-0.200462	0.13567	-1.47757	0.139522	0.323458	348.202	0.59916	0.131585	4.55341	5.27833e-06	0.000141741		Spov3_chr2.01634	306.824	-0.0471067	0.167114	-0.281884	0.778032	0.887691	306.824	0.102925	0.167205	0.615563	0.538183	0.805995	306.824	0.323333	0.166705	1.93955	0.0524341	0.171456		Spov3_chr2.01634	273.174	0.0478994	0.15222	0.314672	0.753011	0.943542	273.174	0.157134	0.152341	1.03146	0.302325	0.747761	273.174	0.109576	0.151668	0.722475	0.470002	0.88172		Spov3_chr2.01634	339.13	-0.0995879	0.121714	-0.818214	0.413235	0.640945	339.13	-0.491271	0.121779	-4.03412	5.48079e-05	0.000207283	339.13	-0.0847916	0.12035	-0.704543	0.481094	0.954269	339.13	0.0213976	0.120666	0.17733	0.859249	1		Spov3_chr2.01634	297.577	-0.58401	0.175966	-3.31887	0.000903822	0.00289481	297.577	-0.121515	0.175843	-0.691044	0.489538	1	297.577	-0.077105	0.175256	-0.439957	0.659968	0.922808	297.577	0.00700778	0.174367	0.0401899	0.967942	1		Spov3_chr2.01634	324.398	-0.0279146	0.117436	-0.2377	0.812114	0.881225	324.398	0.000817119	0.118566	0.00689169	0.994501	1	324.398	0.0455303	0.117965	0.385964	0.699524	0.944276	324.398	0.0554557	0.116908	0.474353	0.635249	1		Spov3_chr2.01634	302.681	0.085516	0.139034	0.615073	0.538506	0.933785	302.681	0.160528	0.138187	1.16168	0.245366	0.477717
Spov3_chr2.01635	737.067	-0.0535317	0.103835	-0.515546	0.606171	0.794533	737.067	-0.037836	0.103746	-0.364697	0.715338	0.857801	737.067	0.16725	0.102951	1.62455	0.104257	0.302945		Spov3_chr2.01635	759.63	0.15655	0.103907	1.50663	0.131907	0.283198	759.63	0.0211089	0.104726	0.201563	0.840258	0.943392	759.63	-0.0670405	0.105341	-0.636411	0.524509	0.737837		Spov3_chr2.01635	656.469	-0.106424	0.0934788	-1.13848	0.254921	0.692713	656.469	-0.113369	0.0940309	-1.20565	0.227951	0.679006	656.469	-0.116903	0.0933736	-1.25199	0.210574	0.707934		Spov3_chr2.01635	709.082	-0.122051	0.110268	-1.10686	0.268354	0.497845	709.082	-0.105089	0.10904	-0.963771	0.335161	0.476785	709.082	0.0253222	0.109114	0.23207	0.816483	0.994792	709.082	-0.0104086	0.109705	-0.0948781	0.924412	1		Spov3_chr2.01635	779.859	-0.0661481	0.108685	-0.608622	0.542775	0.677363	779.859	0.237175	0.109057	2.17478	0.0296467	0.946752	779.859	0.225996	0.108875	2.07574	0.0379181	0.442876	779.859	0.0827333	0.108944	0.759411	0.447607	1		Spov3_chr2.01635	761.22	-0.0486218	0.0890355	-0.546095	0.585001	0.713343	761.22	0.0827081	0.0892932	0.926253	0.354314	0.702988	761.22	0.0271563	0.0893247	0.304018	0.761114	0.96166	761.22	-0.0919374	0.0891683	-1.03105	0.302515	1		Spov3_chr2.01635	625.926	0.0303922	0.115587	0.262938	0.792598	0.987449	625.926	0.000782879	0.115419	0.00678292	0.994588	0.997505
Spov3_chr2.01636	278.178	0.0384304	0.129797	0.29608	0.767169	0.890812	278.178	0.101315	0.129296	0.783588	0.433282	0.652209	278.178	0.234237	0.128082	1.82881	0.0674282	0.225536		Spov3_chr2.01636	221.535	0.603179	0.16381	3.68219	0.000231238	0.00159453	221.535	0.499186	0.165218	3.02138	0.00251623	0.0433132	221.535	0.0472474	0.169004	0.279563	0.779813	0.898495		Spov3_chr2.01636	200.816	-0.157893	0.157804	-1.00057	0.317037	0.747801	200.816	0.00508525	0.157548	0.0322774	0.974251	0.996105	200.816	0.0239303	0.156168	0.153235	0.878213	0.988381		Spov3_chr2.01636	230.427	-0.119466	0.181669	-0.6576	0.510795	0.72078	230.427	-0.0466169	0.179039	-0.260372	0.794577	0.870453	230.427	0.164209	0.178781	0.918492	0.358361	0.924187	230.427	-0.0477111	0.180835	-0.263837	0.791905	1		Spov3_chr2.01636	240.712	0.226011	0.169014	1.33723	0.181148	0.296816	240.712	-0.145693	0.173238	-0.840997	0.40035	1	240.712	-0.423063	0.174693	-2.42175	0.0154459	0.345155	240.712	-0.167966	0.172145	-0.975724	0.329201	1		Spov3_chr2.01636	226.898	-0.0624274	0.157804	-0.3956	0.6924	0.798607	226.898	-0.107906	0.159528	-0.676405	0.498783	0.806442	226.898	-0.176134	0.159692	-1.10296	0.270043	0.767293	226.898	0.0794982	0.156913	0.506639	0.612408	1		Spov3_chr2.01636	232.374	0.0637459	0.197213	0.323233	0.746519	0.978706	232.374	-0.0476221	0.197363	-0.241292	0.809329	0.91103
Spov3_chr2.01637	179.923	0.215392	0.156673	1.37479	0.169198	0.385919	179.923	0.0737795	0.157758	0.467676	0.640017	0.808608	179.923	0.0691579	0.157284	0.439702	0.660153	0.846089		Spov3_chr2.01637	227.143	-0.295686	0.154132	-1.91839	0.0550616	0.148717	227.143	-0.217844	0.154776	-1.40748	0.159285	0.472905	227.143	0.0543748	0.153647	0.353894	0.723418	0.868843		Spov3_chr2.01637	204.394	-0.0740699	0.143208	-0.517219	0.605004	0.89977	204.394	0.210115	0.141905	1.48067	0.138694	0.562341	204.394	0.234359	0.140437	1.66879	0.0951596	0.50615		Spov3_chr2.01637	218.059	0.335275	0.133029	2.52031	0.0117252	0.0550836	218.059	-0.0741641	0.133244	-0.556602	0.577799	0.70505	218.059	0.0364727	0.133622	0.272953	0.784889	0.991547	218.059	0.138482	0.134123	1.0325	0.301836	1		Spov3_chr2.01637	242.429	-0.457235	0.218244	-2.09506	0.0361656	0.0782534	242.429	0.0334641	0.217987	0.153514	0.877993	1	242.429	0.0617603	0.217497	0.283959	0.776442	0.953656	242.429	0.113929	0.216768	0.52558	0.59918	1		Spov3_chr2.01637	235.729	0.488615	0.175548	2.78337	0.00537967	0.014997	235.729	-0.109277	0.179895	-0.607446	0.543555	0.831343	235.729	-0.0796733	0.179374	-0.444174	0.656917	0.932941	235.729	-0.0240061	0.178026	-0.134846	0.892733	1		Spov3_chr2.01637	205.491	-0.0825905	0.194407	-0.424833	0.670959	0.968079	205.491	0.00310112	0.193415	0.0160335	0.987208	0.994909
Spov3_chr2.01638	505.423	0.244001	0.091296	2.67264	0.00752567	0.0417567	505.423	0.287853	0.091043	3.16173	0.00156837	0.0125173	505.423	-0.216202	0.0933873	-2.31511	0.0206071	0.0990499		Spov3_chr2.01638	602.328	-0.00779689	0.0999792	-0.0779851	0.93784	0.971134	602.328	-0.00601728	0.100589	-0.0598204	0.952299	0.98461	602.328	-0.0627713	0.101249	-0.619968	0.535279	0.745522		Spov3_chr2.01638	486.539	-0.0294628	0.0969048	-0.304039	0.761098	0.946499	486.539	0.000215741	0.0974429	0.00221403	0.998233	0.999459	486.539	0.171072	0.0957672	1.78634	0.0740448	0.451804		Spov3_chr2.01638	582.072	-0.369392	0.0853159	-4.32969	1.49318e-05	0.000233712	582.072	0.0350865	0.0814765	0.430633	0.666736	0.77568	582.072	-0.200752	0.0831673	-2.41383	0.0157856	0.495038	582.072	-0.108804	0.0835241	-1.30266	0.192691	1		Spov3_chr2.01638	592.944	0.0717849	0.105402	0.68106	0.495833	0.635506	592.944	-0.114963	0.10767	-1.06774	0.285639	1	592.944	-0.0490395	0.107073	-0.458	0.646952	0.919774	592.944	-0.141315	0.106967	-1.32111	0.186466	1		Spov3_chr2.01638	577.674	-0.192944	0.110335	-1.74872	0.0803402	0.155779	577.674	0.130349	0.109876	1.18633	0.235491	0.591723	577.674	0.0490216	0.110004	0.445633	0.655862	0.932643	577.674	-0.0565778	0.109792	-0.515319	0.60633	1		Spov3_chr2.01638	510.987	0.00217779	0.176336	0.0123502	0.990146	1	510.987	-0.0963615	0.176378	-0.546334	0.584836	0.775153
Spov3_chr2.01639	111.562	-0.175662	0.207003	-0.848595	0.396107	0.637189	111.562	-0.309938	0.208463	-1.48677	0.137074	0.319516	111.562	0.155332	0.203002	0.765175	0.444167	0.701064		Spov3_chr2.01639	107.725	0.646076	0.208882	3.09302	0.00198132	0.010075	107.725	0.0640365	0.215915	0.296581	0.766786	0.915588	107.725	0.369364	0.213715	1.72831	0.0839331	0.238232		Spov3_chr2.01639	101.469	0.206194	0.214707	0.96035	0.336879	0.761456	101.469	-0.136745	0.219863	-0.621954	0.533972	0.881346	101.469	-0.0353951	0.216735	-0.163311	0.870274	0.988381		Spov3_chr2.01639	98.4119	0.134409	0.246537	0.545189	0.585624	0.775168	98.4119	-0.174922	0.245869	-0.711443	0.476809	0.616095	98.4119	-0.220631	0.24785	-0.890179	0.37337	0.926698	98.4119	0.0573425	0.246718	0.232422	0.816211	1		Spov3_chr2.01639	117.18	0.0215774	0.220076	0.0980451	0.921896	0.954652	117.18	0.0126206	0.224004	0.0563412	0.95507	1	117.18	-0.146538	0.22488	-0.651627	0.514642	0.876623	117.18	0.0818381	0.221554	0.369382	0.711843	1		Spov3_chr2.01639	122.492	-0.173617	0.218936	-0.793003	0.427776	0.574062	122.492	-0.0359405	0.219599	-0.163664	0.869996	0.96763	122.492	0.0312617	0.218483	0.143086	0.886223	0.98606	122.492	0.313236	0.214832	1.45805	0.144826	0.985584		Spov3_chr2.01639	110.658	0.0737298	0.187851	0.392491	0.694695	0.970811	110.658	-0.0928575	0.188818	-0.491782	0.622874	0.800153
Spov3_chr2.01640	3967.54	0.208447	0.0859329	2.42569	0.0152791	0.0712805	3967.54	0.281673	0.085879	3.27988	0.00103852	0.00915873	3967.54	-0.213122	0.0861951	-2.47255	0.0134152	0.0725219		Spov3_chr2.01640	3931.67	0.156225	0.100011	1.56209	0.118268	0.262215	3931.67	0.277535	0.100035	2.77437	0.00553091	0.0706406	3931.67	-0.271402	0.100458	-2.70165	0.00689955	0.0370387		Spov3_chr2.01640	3341.27	-0.0288062	0.0876208	-0.328759	0.742338	0.941649	3341.27	0.0175042	0.0876908	0.199613	0.841783	0.97541	3341.27	0.0728743	0.0875106	0.832749	0.404986	0.851598		Spov3_chr2.01640	4272.93	-0.37263	0.0920541	-4.04794	5.16693e-05	0.000666875	4272.93	0.391261	0.0913604	4.28261	1.84715e-05	7.49194e-05	4272.93	0.0974147	0.0915711	1.06381	0.287413	0.910143	4272.93	-0.0583357	0.0917669	-0.635695	0.524976	1		Spov3_chr2.01640	3594.89	0.00697207	0.0956298	0.0729069	0.94188	0.967367	3594.89	-0.102019	0.0960061	-1.06263	0.287951	1	3594.89	-0.113514	0.0959535	-1.18301	0.236804	0.731009	3594.89	0.0728206	0.0957373	0.760629	0.446879	1		Spov3_chr2.01640	4273.06	0.905463	0.0828069	10.9346	7.87302e-28	2.07578e-26	4273.06	0.156988	0.0833489	1.88351	0.0596313	0.307531	4273.06	-0.114959	0.0835354	-1.37617	0.168769	0.686212	4273.06	-0.0455156	0.0833432	-0.546123	0.584982	1		Spov3_chr2.01640	3442.83	-0.0100328	0.151192	-0.0663581	0.947093	0.998356	3442.83	0.0105576	0.151146	0.0698508	0.944312	0.975843
Spov3_chr2.01641	267.621	0.172965	0.12518	1.38173	0.167056	0.382441	267.621	-0.000550814	0.126325	-0.00436028	0.996521	0.998504	267.621	0.00853236	0.125819	0.0678145	0.945933	0.979342		Spov3_chr2.01641	288.062	0.00161636	0.157544	0.0102598	0.991814	0.996777	288.062	-0.107236	0.158896	-0.674878	0.499753	0.782326	288.062	-0.116933	0.159538	-0.732946	0.463592	0.691472		Spov3_chr2.01641	255.309	-0.0244163	0.146763	-0.166365	0.867869	0.970727	255.309	-0.169979	0.148562	-1.14416	0.252558	0.703474	255.309	-0.139142	0.147231	-0.945059	0.344629	0.815878		Spov3_chr2.01641	250.107	0.0110148	0.12516	0.0880056	0.929872	0.968344	250.107	0.0210891	0.122335	0.172388	0.863132	0.916025	250.107	-0.0101877	0.12362	-0.0824115	0.93432	0.996215	250.107	-0.0812574	0.125437	-0.647793	0.517119	1		Spov3_chr2.01641	283.54	0.355136	0.187144	1.89766	0.0577412	0.116699	283.54	0.0360061	0.190172	0.189335	0.84983	1	283.54	-0.0314307	0.190129	-0.165313	0.868698	0.97669	283.54	-0.0802662	0.189784	-0.422933	0.672344	1		Spov3_chr2.01641	300.75	0.140178	0.125425	1.11763	0.263727	0.399495	300.75	-0.0398823	0.127772	-0.312137	0.754936	0.926674	300.75	-0.126558	0.128056	-0.988307	0.323003	0.802138	300.75	-0.0499714	0.126481	-0.395089	0.692777	1		Spov3_chr2.01641	252.849	-0.0358086	0.153552	-0.233201	0.815605	0.99103	252.849	-0.0916451	0.153397	-0.597438	0.550215	0.751427
Spov3_chr2.01642	120.037	-0.0124181	0.197499	-0.0628771	0.949864	0.980929	120.037	-0.162209	0.198925	-0.815427	0.414828	0.636037	120.037	-0.162906	0.198298	-0.821522	0.411349	0.671681		Spov3_chr2.01642	143.275	0.178541	0.17926	0.99599	0.319255	0.522219	143.275	-0.127028	0.183406	-0.692605	0.488557	0.776987	143.275	0.152253	0.181753	0.837689	0.402206	0.63851		Spov3_chr2.01642	122.836	-0.00863134	0.224897	-0.0383792	0.969385	0.993944	122.836	-0.286082	0.228608	-1.25141	0.210786	0.658404	122.836	-0.0820898	0.225179	-0.364554	0.715445	0.955247		Spov3_chr2.01642	142.874	-0.00590898	0.153047	-0.0386088	0.969202	0.987029	142.874	0.0906836	0.148159	0.61207	0.540492	0.673163	142.874	-0.0913876	0.1515	-0.603219	0.546363	0.963601	142.874	-0.04765	0.152847	-0.311749	0.755231	1		Spov3_chr2.01642	139.81	0.30641	0.224693	1.36368	0.172667	0.285678	139.81	-0.143736	0.230957	-0.62235	0.533712	1	139.81	0.0616208	0.228568	0.269595	0.787472	0.956238	139.81	-0.198937	0.229721	-0.865996	0.386492	1		Spov3_chr2.01642	142.92	0.11428	0.217633	0.525106	0.59951	0.725095	142.92	0.145345	0.218882	0.664033	0.506669	0.811657	142.92	-0.125881	0.220718	-0.570323	0.568458	0.909794	142.92	-0.0838889	0.219031	-0.383	0.70172	1		Spov3_chr2.01642	119.812	-0.217755	0.237057	-0.91858	0.358315	0.875961	119.812	-0.240867	0.236549	-1.01826	0.308556	0.546688
Spov3_chr2.01643	6267.5	-0.339709	0.105395	-3.2232	0.00126768	0.0103635	6267.5	-0.319529	0.105381	-3.03213	0.00242834	0.017473	6267.5	0.278875	0.105152	2.6521	0.00799918	0.0499773		Spov3_chr2.01643	5827.74	-0.237192	0.168295	-1.40938	0.158723	0.322133	5827.74	-0.274739	0.168355	-1.6319	0.102701	0.376534	5827.74	0.693471	0.168154	4.12402	3.72316e-05	0.000469776		Spov3_chr2.01643	5344.59	-0.121545	0.0909141	-1.33692	0.18125	0.613991	5344.59	0.0393475	0.0908982	0.432874	0.665106	0.926732	5344.59	-0.0659046	0.0908672	-0.725285	0.468277	0.881146		Spov3_chr2.01643	4994.11	0.192811	0.106451	1.81127	0.0700997	0.206768	4994.11	-1.88065	0.107637	-17.4722	2.33277e-68	2.76996e-66	4994.11	-0.193377	0.106514	-1.8155	0.0694468	0.729622	4994.11	0.0605071	0.106479	0.568254	0.569863	1		Spov3_chr2.01643	5012.63	-1.21576	0.0973446	-12.4892	8.54683e-36	3.31759e-34	5012.63	-0.143704	0.0969245	-1.48264	0.138169	1	5012.63	0.00322454	0.0968146	0.0333064	0.97343	0.996378	5012.63	-0.0204348	0.0967732	-0.211162	0.832761	1		Spov3_chr2.01643	5948.66	-0.0915286	0.109998	-0.832092	0.405357	0.552462	5948.66	-0.208467	0.11013	-1.89291	0.0583698	0.304735	5948.66	0.177328	0.109959	1.61267	0.106816	0.590207	5948.66	0.0205039	0.109958	0.186471	0.852075	1		Spov3_chr2.01643	6150.11	-0.208161	0.212338	-0.980328	0.326924	0.865792	6150.11	0.0766974	0.212271	0.361319	0.717861	0.862896
Spov3_chr2.01644	5.13371	0.240549	0.8808	0.273103	0.784774	NA	5.13371	0.138442	0.886002	0.156255	0.875832	NA	5.13371	0.657324	0.857805	0.766285	0.443507	NA		Spov3_chr2.01644	4.44607	0.186659	1.12382	0.166093	0.868084	0.937017	4.44607	-0.620576	1.18677	-0.522912	0.601036	NA	4.44607	1.20043	1.09676	1.09453	0.273723	NA		Spov3_chr2.01644	4.26776	0.544028	0.95565	0.569276	0.569169	NA	4.26776	0.788279	0.949766	0.829972	0.406555	NA	4.26776	0.397091	0.961779	0.412872	0.679701	NA		Spov3_chr2.01644	6.36869	0.183278	0.709642	0.258268	0.7962	0.903297	6.36869	0.251443	0.692268	0.363216	0.716444	0.813589	6.36869	-0.846461	0.756241	-1.1193	0.263012	0.902322	6.36869	-0.927394	0.775346	-1.1961	0.231656	NA		Spov3_chr2.01644	14.7576	4.50525	0.931769	4.83516	1.33041e-06	6.62271e-06	14.7576	-1.68625	1.36998	-1.23086	0.218377	1	14.7576	0.66787	1.02355	0.652503	0.514077	NA	14.7576	2.19095	0.958487	2.28584	0.0222637	1		Spov3_chr2.01644	6.26695	0.648484	0.823334	0.787631	0.430912	0.576994	6.26695	0.56752	0.83364	0.680774	0.496014	NA	6.26695	-0.970113	0.931318	-1.04166	0.297571	NA	6.26695	0.4302	0.830845	0.517786	0.604607	NA		Spov3_chr2.01644	4.03643	0.821909	1.21554	0.676167	0.498935	0.922734	4.03643	1.35241	1.19095	1.13558	0.256132	0.489954
Spov3_chr2.01645	0.0684614	0	4.40736	0	1	NA	0.0684614	0	4.40736	0	1	NA	0.0684614	0.897114	4.40736	0.203549	0.838706	NA		Spov3_chr2.01645	0	NA	NA	NA	NA	NA	0	NA	NA	NA	NA	NA	0	NA	NA	NA	NA	NA		Spov3_chr2.01645	0	NA	NA	NA	NA	NA	0	NA	NA	NA	NA	NA	0	NA	NA	NA	NA	NA		Spov3_chr2.01645	0	NA	NA	NA	NA	NA	0	NA	NA	NA	NA	NA	0	NA	NA	NA	NA	NA	0	NA	NA	NA	NA	NA		Spov3_chr2.01645	0.136013	0	4.85661	0	1	NA	0.136013	1.91945	4.83052	0.397359	0.691103	1	0.136013	0	4.85678	0	1	NA	0.136013	0	4.85678	0	1	1		Spov3_chr2.01645	0	NA	NA	NA	NA	NA	0	NA	NA	NA	NA	NA	0	NA	NA	NA	NA	NA	0	NA	NA	NA	NA	NA		Spov3_chr2.01645	0.108706	0	4.08046	0	1	NA	0.108706	0.83683	4.08046	0.205083	0.837508	NA
Spov3_chr2.01646	1.00307	-0.0111226	1.92102	-0.00578995	0.99538	NA	1.00307	-0.0272171	1.92176	-0.0141625	0.9887	NA	1.00307	-0.161682	1.93096	-0.0837313	0.93327	NA		Spov3_chr2.01646	0.805895	1.11818	2.23545	0.500201	0.616934	NA	0.805895	-0.188737	2.38511	-0.0791312	0.936928	NA	0.805895	2.11418	2.17349	0.972714	0.330696	NA		Spov3_chr2.01646	1.17674	0.679646	1.92235	0.353549	0.723677	NA	1.17674	-2.45468	2.16571	-1.13343	0.257034	NA	1.17674	0.818622	1.91051	0.428484	0.668299	NA		Spov3_chr2.01646	1.24359	1.44608	2.01402	0.718006	0.472753	NA	1.24359	-1.35663	2.17703	-0.623158	0.533181	0.666791	1.24359	1.65499	1.96837	0.840796	0.400462	NA	1.24359	3.19335	1.88512	1.69398	0.0902695	NA		Spov3_chr2.01646	0.947537	0	3.83238	0	1	NA	0.947537	1.92735	3.79827	0.50743	0.611853	1	0.947537	3.54347	3.69445	0.959135	0.337491	NA	0.947537	3.42218	3.69456	0.926275	0.354303	1		Spov3_chr2.01646	1.18318	2.68743	2.54746	1.05495	0.29145	NA	1.18318	4.33206	2.47765	1.74845	0.0803856	NA	1.18318	1.04275	2.70573	0.385387	0.699951	NA	1.18318	1.92	2.62219	0.732213	0.464039	NA		Spov3_chr2.01646	0.538226	-1.46632	2.86207	-0.51233	0.60842	NA	0.538226	-1.54557	2.86207	-0.540018	0.589185	NA
Spov3_chr2.01647	65.0538	0.170375	0.276271	0.616694	0.537437	0.748248	65.0538	0.483642	0.272238	1.77654	0.0756441	0.214521	65.0538	0.106976	0.27617	0.387357	0.698492	0.867273		Spov3_chr2.01647	60.9958	0.282551	0.303483	0.931027	0.35184	0.558062	60.9958	0.0822296	0.307886	0.267078	0.789409	0.924548	60.9958	0.357481	0.30575	1.16919	0.242326	0.472783		Spov3_chr2.01647	50.686	0.0138455	0.315378	0.0439014	0.964983	0.993489	50.686	0.0786206	0.316337	0.248534	0.803721	0.969456	50.686	-0.128999	0.31693	-0.407026	0.683989	0.949816		Spov3_chr2.01647	51.5868	0.181635	0.326598	0.556141	0.578115	0.769531	51.5868	0.663491	0.315782	2.1011	0.0356318	0.0758019	51.5868	0.152986	0.323611	0.472745	0.636395	0.974522	51.5868	0.264193	0.324394	0.814419	0.415405	1		Spov3_chr2.01647	62.39	0.257252	0.251369	1.0234	0.306118	0.445603	62.39	-0.108498	0.262767	-0.412908	0.679674	1	62.39	-0.237046	0.263773	-0.898677	0.368825	0.814777	62.39	0.190327	0.255104	0.746078	0.45562	1		Spov3_chr2.01647	61.1215	-0.0338098	0.24865	-0.135973	0.891842	0.933165	61.1215	-0.141704	0.253502	-0.558986	0.576171	0.847776	61.1215	-0.361679	0.256669	-1.40912	0.158799	0.669134	61.1215	-0.0338528	0.248568	-0.136191	0.89167	1		Spov3_chr2.01647	63.5931	0.235643	0.275427	0.855556	0.392244	0.891597	63.5931	0.255895	0.274146	0.933426	0.3506	0.589689
Spov3_chr2.01648	0	NA	NA	NA	NA	NA	0	NA	NA	NA	NA	NA	0	NA	NA	NA	NA	NA		Spov3_chr2.01648	0	NA	NA	NA	NA	NA	0	NA	NA	NA	NA	NA	0	NA	NA	NA	NA	NA		Spov3_chr2.01648	0	NA	NA	NA	NA	NA	0	NA	NA	NA	NA	NA	0	NA	NA	NA	NA	NA		Spov3_chr2.01648	0	NA	NA	NA	NA	NA	0	NA	NA	NA	NA	NA	0	NA	NA	NA	NA	NA	0	NA	NA	NA	NA	NA		Spov3_chr2.01648	0	NA	NA	NA	NA	NA	0	NA	NA	NA	NA	NA	0	NA	NA	NA	NA	NA	0	NA	NA	NA	NA	NA		Spov3_chr2.01648	0	NA	NA	NA	NA	NA	0	NA	NA	NA	NA	NA	0	NA	NA	NA	NA	NA	0	NA	NA	NA	NA	NA		Spov3_chr2.01648	0	NA	NA	NA	NA	NA	0	NA	NA	NA	NA	NA
Spov3_chr2.01649	8.06925	0.575756	0.637124	0.90368	0.366165	NA	8.06925	0.797627	0.628444	1.26921	0.204367	NA	8.06925	-0.248771	0.675556	-0.368246	0.71269	NA		Spov3_chr2.01649	5.77414	1.10393	0.957955	1.15238	0.249165	0.443329	5.77414	0.491285	0.989905	0.496296	0.619686	NA	5.77414	1.38181	0.957919	1.44251	0.149158	NA		Spov3_chr2.01649	8.11045	0.599504	0.682251	0.878714	0.379556	NA	8.11045	-0.14576	0.715916	-0.2036	0.838666	NA	8.11045	-0.467405	0.723987	-0.645599	0.518539	NA		Spov3_chr2.01649	8.51225	0.199924	0.682627	0.292874	0.769618	0.889635	8.51225	0.537202	0.659806	0.814181	0.415541	0.559301	8.51225	-0.359663	0.697536	-0.515618	0.606121	0.969984	8.51225	-0.445076	0.710715	-0.626236	0.53116	NA		Spov3_chr2.01649	5.58169	0.871096	1.00716	0.864904	0.387092	0.531853	5.58169	1.2703	1.00864	1.25941	0.207881	1	5.58169	1.1633	1.00989	1.1519	0.249362	NA	5.58169	1.19288	1.0043	1.18778	0.23492	1		Spov3_chr2.01649	5.34872	0.519186	0.884303	0.587113	0.557128	0.690607	5.34872	0.264258	0.90614	0.29163	0.770569	NA	5.34872	0.145432	0.910259	0.15977	0.873063	NA	5.34872	0.481915	0.885615	0.544159	0.586332	NA		Spov3_chr2.01649	9.58913	0.487675	0.59352	0.821666	0.411267	0.896973	9.58913	0.839841	0.577621	1.45397	0.145956	0.346466
Spov3_chr2.01650	54.2051	0.257391	0.266303	0.966537	0.333776	0.58026	54.2051	0.198181	0.267087	0.742008	0.458083	0.672558	54.2051	0.173642	0.266495	0.651579	0.514673	0.754508		Spov3_chr2.01650	68.2191	1.08416	0.274051	3.95604	7.62012e-05	0.000606944	68.2191	0.693105	0.279043	2.48386	0.0129966	0.11739	68.2191	-0.221909	0.294432	-0.753685	0.451038	0.681102		Spov3_chr2.01650	57.0105	0.247313	0.277427	0.891452	0.372687	0.784386	57.0105	-0.166216	0.286414	-0.580335	0.561689	0.892133	57.0105	0.477474	0.274029	1.74242	0.0814344	0.473206		Spov3_chr2.01650	73.7765	-0.500378	0.308922	-1.61976	0.105285	0.274244	73.7765	0.988028	0.288781	3.42138	0.000623046	0.00197465	73.7765	-0.299036	0.302016	-0.990133	0.322109	0.912682	73.7765	0.335248	0.296279	1.13153	0.257832	1		Spov3_chr2.01650	61.2075	0.144456	0.262686	0.549917	0.582376	0.71152	61.2075	0.00330633	0.270826	0.0122083	0.990259	1	61.2075	0.00815225	0.269529	0.0302463	0.975871	0.996966	61.2075	0.124384	0.266028	0.467561	0.640098	1		Spov3_chr2.01650	55.5592	-0.786358	0.329932	-2.3834	0.0171537	0.0420765	55.5592	-0.546706	0.329375	-1.65983	0.0969487	0.385955	55.5592	-0.399113	0.326535	-1.22226	0.221608	0.73164	55.5592	-0.451054	0.325068	-1.38757	0.165269	0.992667		Spov3_chr2.01650	58.7456	0.165531	0.313319	0.528314	0.597282	0.952019	58.7456	0.0220177	0.31409	0.0700998	0.944114	0.975843
Spov3_chr2.01651	1390.25	-0.136336	0.0809707	-1.68377	0.0922254	0.258811	1390.25	-0.185341	0.0810579	-2.28653	0.0222233	0.0911489	1390.25	0.035704	0.0804664	0.443713	0.65725	0.844427		Spov3_chr2.01651	1515.1	0.0754503	0.0939897	0.802751	0.422119	0.624782	1515.1	-0.084559	0.094507	-0.894738	0.370927	0.701677	1515.1	0.0483064	0.0944614	0.511387	0.60908	0.797283		Spov3_chr2.01651	1466.51	0.011958	0.0807002	0.148178	0.882203	0.973813	1466.51	-0.0939784	0.081188	-1.15754	0.247052	0.698671	1466.51	-0.0286449	0.0807035	-0.35494	0.722634	0.958491		Spov3_chr2.01651	1269.78	0.203212	0.0901227	2.25484	0.0241433	0.0947428	1269.78	-0.478534	0.0907542	-5.27285	1.34318e-07	7.15798e-07	1269.78	-0.0393189	0.0901592	-0.436105	0.662761	0.977191	1269.78	-0.0487831	0.0905156	-0.538946	0.589924	1		Spov3_chr2.01651	1629.88	-0.509112	0.0941495	-5.40749	6.39153e-08	3.71374e-07	1629.88	0.0350343	0.0939733	0.372811	0.709289	1	1629.88	0.0775179	0.0937889	0.826515	0.408512	0.831757	1629.88	-0.118705	0.0939085	-1.26405	0.206212	1		Spov3_chr2.01651	1583.9	-0.497826	0.0910797	-5.46583	4.60737e-08	2.85527e-07	1583.9	0.0299295	0.0904707	0.33082	0.74078	0.92026	1583.9	0.0426447	0.0903697	0.471891	0.637004	0.92954	1583.9	-0.0183657	0.0902117	-0.203584	0.838678	1		Spov3_chr2.01651	1275.84	-0.09448	0.116907	-0.808163	0.418997	0.89984	1275.84	-0.335068	0.117169	-2.8597	0.00424039	0.0286472
Spov3_chr2.01652	1126.86	-0.116921	0.0895966	-1.30497	0.191904	0.417824	1126.86	-0.0819286	0.0894833	-0.915574	0.35989	0.585509	1126.86	-0.0643879	0.0893052	-0.720987	0.470918	0.720517		Spov3_chr2.01652	1285.71	-0.0491915	0.121299	-0.405541	0.68508	0.829407	1285.71	-0.059169	0.121554	-0.486774	0.626419	0.850282	1285.71	-0.116366	0.121814	-0.955275	0.339439	0.580217		Spov3_chr2.01652	1178.09	-0.0282937	0.0841085	-0.336396	0.736573	0.941217	1178.09	-0.0252283	0.0844222	-0.298834	0.765066	0.955866	1178.09	0.00252746	0.0839476	0.0301075	0.975981	0.99611		Spov3_chr2.01652	1063.11	0.0587672	0.0856665	0.686	0.492713	0.707788	1063.11	-0.266144	0.0855237	-3.11193	0.00185866	0.00539049	1063.11	-0.108681	0.0855247	-1.27075	0.203817	0.874094	1063.11	-0.0915356	0.0859133	-1.06544	0.286676	1		Spov3_chr2.01652	1166.4	-0.812466	0.124819	-6.50913	7.55866e-11	5.83275e-10	1166.4	0.168262	0.12375	1.35969	0.173927	1	1166.4	0.210165	0.123564	1.70086	0.0889692	0.559402	1166.4	0.0921674	0.123564	0.745907	0.455724	1		Spov3_chr2.01652	1206.53	-0.559556	0.10781	-5.19022	2.10044e-07	1.20935e-06	1206.53	0.00499192	0.107044	0.0466342	0.962805	0.991446	1206.53	0.00509283	0.106955	0.0476167	0.962022	0.996475	1206.53	-0.00623528	0.106694	-0.0584407	0.953398	1		Spov3_chr2.01652	1100.15	-0.277828	0.101705	-2.7317	0.00630087	0.208679	1100.15	-0.53554	0.102112	-5.24461	1.56615e-07	6.7132e-06
Spov3_chr2.01653	0.539596	-3.53192	4.28516	-0.824222	0.409813	NA	0.539596	-3.54138	4.28516	-0.82643	0.40856	NA	0.539596	-3.6056	4.28516	-0.841416	0.400115	NA		Spov3_chr2.01653	0	NA	NA	NA	NA	NA	0	NA	NA	NA	NA	NA	0	NA	NA	NA	NA	NA		Spov3_chr2.01653	0.663023	-2.5694	2.56635	-1.00119	0.316736	NA	0.663023	-3.39941	2.56635	-1.32461	0.185301	NA	0.663023	-2.60536	2.56632	-1.01521	0.310006	NA		Spov3_chr2.01653	1.12545	4.81342	3.45117	1.39472	0.163101	NA	1.12545	0	3.62841	0	1	1	1.12545	0	3.62841	0	1	NA	1.12545	0	3.62841	0	1	NA		Spov3_chr2.01653	2.87028	5.1279	2.2111	2.31916	0.0203864	0.0476186	2.87028	1.59832	2.35979	0.677316	0.498206	1	2.87028	-0.853628	2.49603	-0.341995	0.732355	NA	2.87028	0.81695	2.43579	0.335394	0.737328	1		Spov3_chr2.01653	1.58649	3.71727	1.98446	1.87319	0.0610417	0.124094	1.58649	-0.836667	2.27722	-0.367408	0.713315	NA	1.58649	2.81399	2.02236	1.39144	0.164091	NA	1.58649	-0.0842222	2.27722	-0.0369847	0.970497	NA		Spov3_chr2.01653	0.620811	0.85074	3.30043	0.257767	0.796587	NA	0.620811	-1.94851	3.42146	-0.569496	0.56902	NA
Spov3_chr2.01654	240.113	0.0385559	0.140027	0.275347	0.78305	0.899583	240.113	0.00249495	0.140207	0.0177948	0.985803	0.992968	240.113	-0.10776	0.140566	-0.766617	0.443309	0.700377		Spov3_chr2.01654	213.365	0.156543	0.163507	0.957408	0.338361	0.543751	213.365	-0.123992	0.166329	-0.745462	0.455993	0.758311	213.365	-0.0124874	0.166295	-0.0750919	0.940142	0.976809		Spov3_chr2.01654	249.855	0.150046	0.144902	1.0355	0.300437	0.736081	249.855	-0.00485243	0.146781	-0.0330591	0.973627	0.996105	249.855	0.0644133	0.145192	0.443643	0.657301	0.943827		Spov3_chr2.01654	222.473	0.140021	0.141407	0.990198	0.322077	0.554902	222.473	-0.107122	0.140458	-0.762668	0.445661	0.588471	222.473	-0.142403	0.141859	-1.00384	0.315457	0.912099	222.473	0.0121834	0.141932	0.0858398	0.931594	1		Spov3_chr2.01654	229.705	-0.412483	0.146981	-2.80637	0.00501038	0.0137379	229.705	0.00166355	0.14716	0.0113044	0.990981	1	229.705	0.0589863	0.146192	0.403485	0.686591	0.930598	229.705	0.0174752	0.145661	0.119972	0.904505	1		Spov3_chr2.01654	244.449	-0.213126	0.194797	-1.09409	0.273915	0.410733	244.449	0.210587	0.193626	1.0876	0.276772	0.6322	244.449	0.110189	0.193893	0.568297	0.569833	0.910543	244.449	0.176645	0.1928	0.916211	0.359556	1		Spov3_chr2.01654	238.176	-0.0286166	0.179004	-0.159865	0.872987	0.992333	238.176	-0.424593	0.180828	-2.34805	0.0188721	0.0868432
Spov3_chr2.01655	0	NA	NA	NA	NA	NA	0	NA	NA	NA	NA	NA	0	NA	NA	NA	NA	NA		Spov3_chr2.01655	0	NA	NA	NA	NA	NA	0	NA	NA	NA	NA	NA	0	NA	NA	NA	NA	NA		Spov3_chr2.01655	0	NA	NA	NA	NA	NA	0	NA	NA	NA	NA	NA	0	NA	NA	NA	NA	NA		Spov3_chr2.01655	0.0663296	0.948345	4.85661	0.195269	0.845182	NA	0.0663296	0	4.85678	0	1	NA	0.0663296	0	4.85678	0	1	NA	0.0663296	0	4.85678	0	1	NA		Spov3_chr2.01655	0.863304	4.57318	3.896	1.17381	0.240469	NA	0.863304	0	4.0539	0	1	1	0.863304	0	4.0539	0	1	NA	0.863304	0	4.0539	0	1	1		Spov3_chr2.01655	2.74593	6.23526	4.71668	1.32196	0.186181	0.305944	2.74593	0	4.85678	0	1	NA	2.74593	0	4.85678	0	1	NA	2.74593	0	4.85678	0	1	NA		Spov3_chr2.01655	0	NA	NA	NA	NA	NA	0	NA	NA	NA	NA	NA
Spov3_chr2.01656	870.039	0.56889	0.152436	3.732	0.000189966	0.00229861	870.039	0.256385	0.152899	1.67683	0.0935763	0.246613	870.039	-0.324538	0.153971	-2.10778	0.0350498	0.144781		Spov3_chr2.01656	1367.04	0.773534	0.283476	2.72875	0.00635754	0.0268043	1367.04	0.409655	0.283728	1.44383	0.148787	0.457439	1367.04	-0.104099	0.284165	-0.366333	0.714117	0.863484		Spov3_chr2.01656	851.482	-0.113789	0.167723	-0.678436	0.497495	0.855837	851.482	-0.516062	0.168673	-3.05954	0.00221677	0.0468872	851.482	-0.426788	0.168168	-2.53786	0.0111533	0.151873		Spov3_chr2.01656	1422.97	0.394471	0.192547	2.0487	0.0404919	0.139089	1422.97	0.851098	0.191974	4.43341	9.27552e-06	3.92788e-05	1422.97	0.28244	0.19245	1.4676	0.142212	0.829481	1422.97	-0.131363	0.193045	-0.68048	0.496201	1		Spov3_chr2.01656	2995.84	3.40479	0.198334	17.1669	4.69525e-66	5.54093e-64	2995.84	0.299837	0.199823	1.50051	0.133482	1	2995.84	0.496709	0.199543	2.48924	0.0128017	0.32691	2995.84	0.188281	0.199733	0.942668	0.345851	1		Spov3_chr2.01656	4686.79	4.07168	0.186096	21.8794	4.07954e-106	1.2016e-103	4686.79	-0.193856	0.188033	-1.03097	0.302556	0.657077	4686.79	-0.219983	0.188001	-1.17012	0.241955	0.747471	4686.79	0.0985077	0.187439	0.525546	0.599204	1		Spov3_chr2.01656	1121.94	0.887608	0.215297	4.12272	3.74427e-05	0.00733431	1121.94	1.77663	0.214499	8.28269	1.20423e-16	3.56413e-14
Spov3_chr2.01657	0	NA	NA	NA	NA	NA	0	NA	NA	NA	NA	NA	0	NA	NA	NA	NA	NA		Spov3_chr2.01657	0	NA	NA	NA	NA	NA	0	NA	NA	NA	NA	NA	0	NA	NA	NA	NA	NA		Spov3_chr2.01657	0	NA	NA	NA	NA	NA	0	NA	NA	NA	NA	NA	0	NA	NA	NA	NA	NA		Spov3_chr2.01657	0	NA	NA	NA	NA	NA	0	NA	NA	NA	NA	NA	0	NA	NA	NA	NA	NA	0	NA	NA	NA	NA	NA		Spov3_chr2.01657	0	NA	NA	NA	NA	NA	0	NA	NA	NA	NA	NA	0	NA	NA	NA	NA	NA	0	NA	NA	NA	NA	NA		Spov3_chr2.01657	0	NA	NA	NA	NA	NA	0	NA	NA	NA	NA	NA	0	NA	NA	NA	NA	NA	0	NA	NA	NA	NA	NA		Spov3_chr2.01657	0	NA	NA	NA	NA	NA	0	NA	NA	NA	NA	NA
Spov3_chr2.01658	0.449059	1.98076	3.99869	0.495352	0.620352	NA	0.449059	-0.962223	4.10884	-0.234184	0.814842	NA	0.449059	-1.02644	4.10884	-0.249813	0.802732	NA		Spov3_chr2.01658	0.58139	3.5105	4.27734	0.820721	0.411805	NA	0.58139	0	4.40736	0	1	NA	0.58139	0	4.40736	0	1	NA		Spov3_chr2.01658	0	NA	NA	NA	NA	NA	0	NA	NA	NA	NA	NA	0	NA	NA	NA	NA	NA		Spov3_chr2.01658	0.611201	0.948413	4.71319	0.201225	0.840522	NA	0.611201	1.92743	4.64586	0.414871	0.678237	NA	0.611201	3.27469	4.59994	0.711898	0.476528	NA	0.611201	0	4.71335	0	1	NA		Spov3_chr2.01658	1.03013	4.37058	3.33696	1.30975	0.19028	NA	1.03013	0	3.51714	0	1	1	1.03013	2.95153	3.39239	0.870045	0.384276	NA	1.03013	0	3.51714	0	1	1		Spov3_chr2.01658	65.9279	10.8192	1.22138	8.85818	8.13298e-19	1.28791e-17	65.9279	1.08692	1.69627	0.64077	0.521672	0.81963	65.9279	0	1.69627	0	1	1	65.9279	0.877573	1.69627	0.517353	0.60491	1		Spov3_chr2.01658	0.19921	1.67898	4.0505	0.414511	0.6785	NA	0.19921	0	4.08046	0	1	NA
Spov3_chr2.01659	0	NA	NA	NA	NA	NA	0	NA	NA	NA	NA	NA	0	NA	NA	NA	NA	NA		Spov3_chr2.01659	0	NA	NA	NA	NA	NA	0	NA	NA	NA	NA	NA	0	NA	NA	NA	NA	NA		Spov3_chr2.01659	0	NA	NA	NA	NA	NA	0	NA	NA	NA	NA	NA	0	NA	NA	NA	NA	NA		Spov3_chr2.01659	0	NA	NA	NA	NA	NA	0	NA	NA	NA	NA	NA	0	NA	NA	NA	NA	NA	0	NA	NA	NA	NA	NA		Spov3_chr2.01659	0	NA	NA	NA	NA	NA	0	NA	NA	NA	NA	NA	0	NA	NA	NA	NA	NA	0	NA	NA	NA	NA	NA		Spov3_chr2.01659	0.121073	1.73688	4.8244	0.36002	0.718832	NA	0.121073	0	4.85678	0	1	NA	0.121073	0	4.85678	0	1	NA	0.121073	0	4.85678	0	1	NA		Spov3_chr2.01659	0	NA	NA	NA	NA	NA	0	NA	NA	NA	NA	NA
Spov3_chr2.01660	0.340128	0	4.40736	0	1	NA	0.340128	2.87781	4.30701	0.66817	0.504025	NA	0.340128	0	4.40736	0	1	NA		Spov3_chr2.01660	0	NA	NA	NA	NA	NA	0	NA	NA	NA	NA	NA	0	NA	NA	NA	NA	NA		Spov3_chr2.01660	0	NA	NA	NA	NA	NA	0	NA	NA	NA	NA	NA	0	NA	NA	NA	NA	NA		Spov3_chr2.01660	0.640643	2.84155	3.83983	0.740019	0.459288	NA	0.640643	2.81157	3.8252	0.735012	0.462332	NA	0.640643	0	3.95097	0	1	NA	0.640643	0.88942	3.95097	0.225114	0.82189	NA		Spov3_chr2.01660	28.4886	9.61663	4.71205	2.04086	0.0412649	0.0877793	28.4886	0	4.85678	0	1	1	28.4886	0	4.85678	0	1	1	28.4886	0	4.85678	0	1	1		Spov3_chr2.01660	212.256	12.5078	1.20222	10.4039	2.3796e-25	5.58799e-24	212.256	1.08692	1.68294	0.645847	0.518379	0.817794	212.256	0	1.68294	0	1	1	212.256	0	1.68294	0	1	1		Spov3_chr2.01660	0	NA	NA	NA	NA	NA	0	NA	NA	NA	NA	NA
Spov3_chr2.01661	1.11363	4.2222	2.2764	1.85477	0.063629	NA	1.11363	2.4294	2.38294	1.0195	0.307967	NA	1.11363	0	2.52307	0	1	NA		Spov3_chr2.01661	2.86566	5.76801	2.14538	2.68858	0.00717577	NA	2.86566	0	2.43643	0	1	NA	2.86566	0.880029	2.43643	0.361196	0.717953	NA		Spov3_chr2.01661	0.0909293	0	4.40746	0	1	NA	0.0909293	1.01268	4.40746	0.229764	0.818275	NA	0.0909293	0	4.40736	0	1	NA		Spov3_chr2.01661	7.73232	7.44292	1.65135	4.50717	6.5697e-06	0.000113158	7.73232	2.44524	1.79787	1.36007	0.173807	0.285819	7.73232	3.78613	1.71401	2.20894	0.027179	0.584918	7.73232	0	2.02312	0	1	NA		Spov3_chr2.01661	538.423	13.8566	4.71165	2.94093	0.00327229	0.00932461	538.423	0	4.85678	0	1	1	538.423	0	4.85678	0	1	1	538.423	0	4.85678	0	1	1		Spov3_chr2.01661	788.462	14.4013	1.18426	12.1606	5.04044e-34	1.73786e-32	788.462	0	1.67029	0	1	1	788.462	0	1.67029	0	1	1	788.462	0	1.67029	0	1	1		Spov3_chr2.01661	0.398421	2.66919	3.97979	0.670687	0.50242	NA	0.398421	0	4.08046	0	1	NA
Spov3_chr2.01662	152.542	2.86114	0.732864	3.90405	9.45959e-05	0.0012811	152.542	1.67904	0.734468	2.28606	0.0222506	0.0911489	152.542	-1.33702	0.753754	-1.77382	0.0760937	0.24532		Spov3_chr2.01662	89.0542	3.42282	0.84534	4.04905	5.14261e-05	0.000430853	89.0542	-0.304458	0.863652	-0.352524	0.724445	0.894899	89.0542	0.834738	0.853667	0.977826	0.32816	0.568967		Spov3_chr2.01662	25.8115	0.430404	0.571846	0.752657	0.451656	0.831942	25.8115	-2.87709	0.673656	-4.27087	1.94714e-05	0.00114783	25.8115	-2.30821	0.63083	-3.659	0.0002532	0.00886781		Spov3_chr2.01662	92.056	2.97052	0.764628	3.88492	0.000102363	0.00116462	92.056	3.93756	0.761508	5.17075	2.3316e-07	1.20917e-06	92.056	3.72524	0.762098	4.88813	1.01796e-06	0.00290921	92.056	-1.45225	0.859129	-1.69037	0.0909568	0.999659		Spov3_chr2.01662	107.965	7.02809	0.576545	12.19	3.51368e-34	1.2526e-32	107.965	0.296144	0.702918	0.421308	0.673531	1	107.965	2.28029	0.608637	3.74655	0.000179284	0.0487908	107.965	0.815379	0.656287	1.24241	0.214084	1		Spov3_chr2.01662	1221.92	10.569	0.884988	11.9426	7.09937e-33	2.34575e-31	1221.92	0.0546889	0.981639	0.0557118	0.955571	0.990232	1221.92	1.73781	0.915226	1.89878	0.0575935	0.474518	1221.92	0.209175	0.960966	0.217672	0.827685	1		Spov3_chr2.01662	34.0407	2.32037	0.716862	3.23684	0.00120861	0.0834661	34.0407	-0.444517	0.750636	-0.592188	0.553725	0.754127
Spov3_chr2.01663	1.58481	1.63765	1.85314	0.883716	0.376849	NA	1.58481	1.67908	1.84973	0.907743	0.364014	NA	1.58481	1.42648	1.86293	0.765716	0.443845	NA		Spov3_chr2.01663	1.50242	3.67576	2.06435	1.78059	0.0749794	NA	1.50242	2.9651	2.11075	1.40477	0.160091	NA	1.50242	3.14067	2.10606	1.49125	0.135895	NA		Spov3_chr2.01663	1.78591	-0.867888	1.52217	-0.570166	0.568565	NA	1.78591	-0.359889	1.48122	-0.242969	0.80803	NA	1.78591	-0.272173	1.45841	-0.186623	0.851956	NA		Spov3_chr2.01663	2.03399	-1.15863	1.60313	-0.72273	0.469846	NA	2.03399	-1.22491	1.5614	-0.784493	0.432751	0.576508	2.03399	-0.667661	1.519	-0.43954	0.660271	0.976928	2.03399	0.68982	1.44087	0.478754	0.632114	NA		Spov3_chr2.01663	2.57968	-0.444222	1.7145	-0.259097	0.79556	0.871906	2.57968	-0.0331672	1.71619	-0.019326	0.984581	1	2.57968	0.146293	1.7015	0.0859791	0.931483	NA	2.57968	0.330613	1.68698	0.195979	0.844627	1		Spov3_chr2.01663	1.32788	0.183827	1.97077	0.0932767	0.925684	0.953753	1.32788	-0.252826	2.01963	-0.125185	0.900377	NA	1.32788	-1.26783	2.14439	-0.591229	0.554367	NA	1.32788	-0.669763	2.04028	-0.328271	0.742707	NA		Spov3_chr2.01663	2.01152	-2.33728	1.56144	-1.49687	0.134427	NA	2.01152	-0.850768	1.32772	-0.640773	0.52167	NA
Spov3_chr2.01664	0.169251	0	4.40736	0	1	NA	0.169251	1.87055	4.36675	0.428362	0.668388	NA	0.169251	0	4.40736	0	1	NA		Spov3_chr2.01664	0	NA	NA	NA	NA	NA	0	NA	NA	NA	NA	NA	0	NA	NA	NA	NA	NA		Spov3_chr2.01664	0.435767	1.90085	4.03668	0.470894	0.637716	NA	0.435767	1.94969	4.04351	0.482178	0.629679	NA	0.435767	0.844952	4.08955	0.206612	0.836313	NA		Spov3_chr2.01664	0.215198	2.42638	4.78495	0.507086	0.612095	NA	0.215198	0	4.85678	0	1	NA	0.215198	0	4.85678	0	1	NA	0.215198	0	4.85678	0	1	NA		Spov3_chr2.01664	0	NA	NA	NA	NA	NA	0	NA	NA	NA	NA	NA	0	NA	NA	NA	NA	NA	0	NA	NA	NA	NA	NA		Spov3_chr2.01664	0.133494	0.884665	4.85661	0.182157	0.855459	NA	0.133494	1.08691	4.85678	0.223793	0.822919	NA	0.133494	0	4.85678	0	1	NA	0.133494	0	4.85678	0	1	NA		Spov3_chr2.01664	0.121552	0.916076	4.08046	0.224503	0.822366	NA	0.121552	0	4.08046	0	1	NA
Spov3_chr2.01665	37.9067	-0.577077	0.383687	-1.50403	0.132574	0.328103	37.9067	-0.243466	0.376321	-0.646963	0.517656	0.723605	37.9067	0.375424	0.365815	1.02627	0.304765	0.574156		Spov3_chr2.01665	40.2793	-0.251313	0.439436	-0.571899	0.56739	0.746294	40.2793	0.158913	0.436164	0.364343	0.715602	NA	40.2793	0.329093	0.435382	0.755873	0.449725	0.679909		Spov3_chr2.01665	33.2509	-0.418523	0.469125	-0.892134	0.372321	0.784386	33.2509	-0.638224	0.47516	-1.34318	0.179215	0.621981	33.2509	-0.528454	0.470248	-1.12378	0.261108	0.752962		Spov3_chr2.01665	47.537	2.19781	0.326119	6.73929	1.59163e-11	1.14057e-09	47.537	-0.592397	0.364704	-1.62432	0.104308	0.188793	47.537	0.434388	0.343762	1.26363	0.206363	0.876358	47.537	0.510109	0.345408	1.47683	0.139721	1		Spov3_chr2.01665	63.9287	0.466176	0.406495	1.14682	0.251456	0.383041	63.9287	-0.607909	0.422174	-1.43995	0.149882	1	63.9287	0.454916	0.409039	1.11216	0.26607	0.755729	63.9287	-0.0179204	0.412123	-0.0434831	0.965316	1		Spov3_chr2.01665	49.5104	0.711859	0.483152	1.47337	0.140652	0.244764	49.5104	-0.690653	0.50087	-1.37891	0.167924	0.502685	49.5104	-0.225487	0.493067	-0.457315	0.647444	0.931531	49.5104	0.234303	0.486565	0.481545	0.630129	1		Spov3_chr2.01665	52.0062	0.330144	0.346771	0.952051	0.341071	0.869394	52.0062	1.3598	0.333337	4.07935	4.5161e-05	0.000795158
Spov3_chr2.01666	0	NA	NA	NA	NA	NA	0	NA	NA	NA	NA	NA	0	NA	NA	NA	NA	NA		Spov3_chr2.01666	0	NA	NA	NA	NA	NA	0	NA	NA	NA	NA	NA	0	NA	NA	NA	NA	NA		Spov3_chr2.01666	0	NA	NA	NA	NA	NA	0	NA	NA	NA	NA	NA	0	NA	NA	NA	NA	NA		Spov3_chr2.01666	0	NA	NA	NA	NA	NA	0	NA	NA	NA	NA	NA	0	NA	NA	NA	NA	NA	0	NA	NA	NA	NA	NA		Spov3_chr2.01666	0	NA	NA	NA	NA	NA	0	NA	NA	NA	NA	NA	0	NA	NA	NA	NA	NA	0	NA	NA	NA	NA	NA		Spov3_chr2.01666	0	NA	NA	NA	NA	NA	0	NA	NA	NA	NA	NA	0	NA	NA	NA	NA	NA	0	NA	NA	NA	NA	NA		Spov3_chr2.01666	0	NA	NA	NA	NA	NA	0	NA	NA	NA	NA	NA
Spov3_chr2.01667	0	NA	NA	NA	NA	NA	0	NA	NA	NA	NA	NA	0	NA	NA	NA	NA	NA		Spov3_chr2.01667	0	NA	NA	NA	NA	NA	0	NA	NA	NA	NA	NA	0	NA	NA	NA	NA	NA		Spov3_chr2.01667	0	NA	NA	NA	NA	NA	0	NA	NA	NA	NA	NA	0	NA	NA	NA	NA	NA		Spov3_chr2.01667	0	NA	NA	NA	NA	NA	0	NA	NA	NA	NA	NA	0	NA	NA	NA	NA	NA	0	NA	NA	NA	NA	NA		Spov3_chr2.01667	0	NA	NA	NA	NA	NA	0	NA	NA	NA	NA	NA	0	NA	NA	NA	NA	NA	0	NA	NA	NA	NA	NA		Spov3_chr2.01667	0	NA	NA	NA	NA	NA	0	NA	NA	NA	NA	NA	0	NA	NA	NA	NA	NA	0	NA	NA	NA	NA	NA		Spov3_chr2.01667	0	NA	NA	NA	NA	NA	0	NA	NA	NA	NA	NA
Spov3_chr2.01668	0.42927	0.816294	4.19547	0.194566	0.845733	NA	0.42927	-0.96223	4.22864	-0.227551	0.819995	NA	0.42927	0.979122	4.17588	0.234471	0.814619	NA		Spov3_chr2.01668	1.06506	0.0432904	2.65159	0.0163262	0.986974	NA	1.06506	-1.68293	2.81031	-0.598842	0.549278	NA	1.06506	0.578646	2.63543	0.219564	0.826211	NA		Spov3_chr2.01668	0.566968	0.0225382	3.13591	0.00718714	0.994266	NA	0.566968	-2.32671	3.24721	-0.716526	0.473667	NA	0.566968	-1.53265	3.24716	-0.471995	0.63693	NA		Spov3_chr2.01668	0.380877	0	4.44256	0	1	NA	0.380877	2.16572	4.35784	0.496971	0.61921	NA	0.380877	0.726777	4.44269	0.163589	0.870055	NA	0.380877	1.76002	4.40588	0.399471	0.689546	NA		Spov3_chr2.01668	1.43844	-0.443717	2.47366	-0.179377	0.857642	0.914595	1.43844	-1.4137	2.59302	-0.545195	0.585619	1	1.43844	-0.602776	2.50569	-0.240563	0.809894	NA	1.43844	-0.750842	2.50786	-0.299396	0.764638	1		Spov3_chr2.01668	0.195156	-1.03883	4.85661	-0.2139	0.830625	NA	0.195156	0.927959	4.82872	0.192175	0.847605	NA	0.195156	-0.880824	4.85678	-0.18136	0.856085	NA	0.195156	-1.04601	4.85678	-0.215371	0.829478	NA		Spov3_chr2.01668	0.449701	-2.47968	3.54498	-0.699489	0.484246	NA	0.449701	-1.59713	3.54498	-0.450533	0.652326	NA
Spov3_chr2.01669	472.947	0.170796	0.100259	1.70355	0.088465	0.250778	472.947	0.262612	0.0997889	2.63167	0.00849659	0.044739	472.947	-0.257264	0.102161	-2.51822	0.011795	0.0662414		Spov3_chr2.01669	469.242	0.304421	0.120219	2.53222	0.0113343	0.0427295	469.242	0.142983	0.121356	1.17821	0.238713	0.57872	469.242	-0.38529	0.124364	-3.09808	0.00194777	0.0132364		Spov3_chr2.01669	436.372	0.113132	0.111365	1.01587	0.309691	0.743581	436.372	-0.0734867	0.112954	-0.65059	0.515311	0.874891	436.372	0.0816568	0.111335	0.733432	0.463295	0.878521		Spov3_chr2.01669	541.851	-0.175173	0.11189	-1.56557	0.117448	0.293867	541.851	0.957572	0.106391	9.00045	2.24785e-19	3.14867e-18	541.851	0.170028	0.109171	1.55745	0.119364	0.799559	541.851	-0.0473761	0.110888	-0.427244	0.669201	1		Spov3_chr2.01669	506.7	0.635762	0.126515	5.02518	5.02973e-07	2.62666e-06	506.7	-0.00349321	0.13004	-0.0268626	0.978569	1	506.7	-0.112485	0.130195	-0.863972	0.387603	0.824665	506.7	0.157689	0.12859	1.2263	0.220087	1		Spov3_chr2.01669	524.205	0.69227	0.10404	6.65391	2.85409e-11	2.49981e-10	524.205	0.127236	0.106953	1.18964	0.234188	0.590753	524.205	-0.01149	0.107411	-0.106972	0.914811	0.990646	524.205	-0.0396459	0.10675	-0.371389	0.710348	1		Spov3_chr2.01669	430.38	-0.0026824	0.1513	-0.0177291	0.985855	0.9996	430.38	-0.449971	0.152692	-2.94693	0.00320948	0.0232584
Spov3_chr2.01670	181.373	0.292173	0.177489	1.64615	0.0997337	0.272608	181.373	0.0607698	0.178994	0.339507	0.734228	0.869948	181.373	-0.250294	0.180993	-1.38289	0.166698	0.405905		Spov3_chr2.01670	212.467	0.311858	0.201059	1.55108	0.120883	0.26617	212.467	0.242785	0.20223	1.20054	0.22993	0.570505	212.467	0.231789	0.202878	1.1425	0.253245	0.485796		Spov3_chr2.01670	164.043	-0.0114976	0.163619	-0.0702708	0.943978	0.989746	164.043	-0.0476942	0.16512	-0.288845	0.7727	0.957906	164.043	-0.0641114	0.163748	-0.391526	0.695409	0.950635		Spov3_chr2.01670	216.883	0.282368	0.132232	2.13541	0.0327278	0.119086	216.883	0.90018	0.125345	7.18165	6.8877e-13	6.05046e-12	216.883	0.200645	0.130982	1.53186	0.125558	0.805297	216.883	0.0376464	0.134065	0.280808	0.778858	1		Spov3_chr2.01670	224.604	1.06399	0.20812	5.11237	3.1814e-07	1.70522e-06	224.604	0.16539	0.213825	0.773484	0.439236	1	224.604	0.212634	0.213062	0.997989	0.318285	0.787536	224.604	0.121373	0.212902	0.57009	0.568617	1		Spov3_chr2.01670	210.146	1.03899	0.175605	5.91661	3.28648e-09	2.33496e-08	210.146	0.171823	0.181274	0.947864	0.343199	0.693349	210.146	-0.0916016	0.182989	-0.500585	0.616664	0.923366	210.146	-0.0642703	0.18147	-0.354165	0.723215	1		Spov3_chr2.01670	179.195	0.193756	0.189015	1.02508	0.305324	0.858565	179.195	0.209045	0.188375	1.10972	0.267118	0.500873
Spov3_chr2.01671	88.2827	-0.14054	0.201157	-0.69866	0.484765	0.709302	88.2827	-0.22804	0.202271	-1.1274	0.259573	0.478524	88.2827	-0.074398	0.199305	-0.373288	0.708934	0.872027		Spov3_chr2.01671	88.9902	0.0429711	0.219205	0.196031	0.844586	0.924992	88.9902	0.0151352	0.221461	0.0683425	0.945513	0.981868	88.9902	0.12412	0.221435	0.560528	0.575119	0.774358		Spov3_chr2.01671	82.8013	-0.0707141	0.252269	-0.280312	0.779238	0.952507	82.8013	-0.189956	0.255309	-0.744025	0.456861	0.841545	82.8013	0.035957	0.250721	0.143415	0.885963	0.988381		Spov3_chr2.01671	103.64	-0.0196453	0.225019	-0.0873051	0.930429	0.968574	103.64	0.708194	0.214377	3.3035	0.000954856	0.00291235	103.64	0.194895	0.219897	0.886302	0.375455	0.926698	103.64	0.253562	0.221007	1.14731	0.251255	1		Spov3_chr2.01671	97.9188	0.340429	0.236972	1.43658	0.150837	0.256441	97.9188	0.310416	0.240931	1.2884	0.197606	1	97.9188	-0.0256922	0.243725	-0.105415	0.916047	0.986821	97.9188	-0.250109	0.244993	-1.02088	0.30731	1		Spov3_chr2.01671	96.2516	0.233791	0.230951	1.0123	0.311396	0.454282	96.2516	0.0692941	0.234611	0.295358	0.76772	0.931393	96.2516	-0.0550941	0.235503	-0.233942	0.81503	0.971029	96.2516	-0.161322	0.234846	-0.686929	0.492128	1		Spov3_chr2.01671	95.4082	-0.0942901	0.222361	-0.424041	0.671536	0.968079	95.4082	0.211119	0.218098	0.968001	0.333044	0.571574
Spov3_chr2.01672	124.227	0.0708288	0.177593	0.398826	0.690022	0.84681	124.227	0.111359	0.177066	0.628915	0.529404	0.733134	124.227	-0.152604	0.179274	-0.851232	0.394641	0.657819		Spov3_chr2.01672	128.012	0.0159307	0.202948	0.0784963	0.937433	0.971013	128.012	0.346286	0.201631	1.71742	0.0859023	0.343142	128.012	0.117242	0.204555	0.573154	0.56654	0.768653		Spov3_chr2.01672	111.946	0.200648	0.196081	1.02329	0.306171	0.742206	111.946	0.159272	0.198075	0.8041	0.421339	0.824328	111.946	0.589885	0.191993	3.07242	0.00212328	0.046021		Spov3_chr2.01672	141.953	-0.478301	0.200213	-2.38896	0.0168959	0.0726571	141.953	-0.0932587	0.193445	-0.482094	0.629739	0.746046	141.953	-0.160094	0.195097	-0.820584	0.411883	0.936085	141.953	-0.22897	0.197088	-1.16176	0.245332	1		Spov3_chr2.01672	119.489	0.0559647	0.186713	0.299737	0.764378	0.849064	119.489	-0.167843	0.193396	-0.867871	0.385465	1	119.489	-0.167198	0.19249	-0.868604	0.385064	0.822131	119.489	-0.128227	0.190711	-0.672366	0.501351	1		Spov3_chr2.01672	121.667	-0.365576	0.269448	-1.35676	0.174858	0.290908	121.667	-0.258447	0.270206	-0.956481	0.338829	0.689837	121.667	-0.318255	0.270304	-1.17739	0.239038	0.74554	121.667	-0.32321	0.269102	-1.20107	0.229725	1		Spov3_chr2.01672	132.69	0.0425396	0.235468	0.180659	0.856635	0.991848	132.69	0.709249	0.230089	3.0825	0.00205268	0.0164762
Spov3_chr2.01673	0	NA	NA	NA	NA	NA	0	NA	NA	NA	NA	NA	0	NA	NA	NA	NA	NA		Spov3_chr2.01673	0	NA	NA	NA	NA	NA	0	NA	NA	NA	NA	NA	0	NA	NA	NA	NA	NA		Spov3_chr2.01673	0	NA	NA	NA	NA	NA	0	NA	NA	NA	NA	NA	0	NA	NA	NA	NA	NA		Spov3_chr2.01673	0.52887	2.5471	4.61639	0.55175	0.581119	NA	0.52887	-1.35662	4.72979	-0.286825	0.774246	NA	0.52887	-1.1968	4.72979	-0.253034	0.800242	NA	0.52887	-1.03416	4.72979	-0.218647	0.826925	NA		Spov3_chr2.01673	0.0604896	0	4.85661	0	1	NA	0.0604896	0	4.85678	0	1	1	0.0604896	0	4.85678	0	1	NA	0.0604896	0.949634	4.85678	0.195528	0.84498	1		Spov3_chr2.01673	0	NA	NA	NA	NA	NA	0	NA	NA	NA	NA	NA	0	NA	NA	NA	NA	NA	0	NA	NA	NA	NA	NA		Spov3_chr2.01673	0.213513	0	4.08046	0	1	NA	0.213513	1.75456	4.03586	0.434742	0.66375	NA
Spov3_chr2.01674	1.4938	-0.994477	1.55695	-0.638736	0.522995	NA	1.4938	-2.02456	1.71986	-1.17716	0.23913	NA	1.4938	-1.08721	1.55935	-0.697224	0.485663	NA		Spov3_chr2.01674	1.05767	-3.27284	2.57772	-1.26967	0.204203	NA	1.05767	-2.2052	2.50932	-0.878803	0.379508	NA	1.05767	-2.99629	2.57772	-1.16238	0.245081	NA		Spov3_chr2.01674	1.05315	2.75299	2.89374	0.951358	0.341422	NA	1.05315	0.982956	3.01944	0.325542	0.744771	NA	1.05315	0.766428	3.0251	0.253357	0.799993	NA		Spov3_chr2.01674	1.33393	-1.36009	1.79835	-0.756299	0.44947	NA	1.33393	0.763764	1.53142	0.49873	0.617969	0.736877	1.33393	-0.534396	1.63623	-0.326603	0.743968	NA	1.33393	-3.22379	1.88211	-1.71286	0.0867384	NA		Spov3_chr2.01674	0.734761	2.18758	2.98381	0.73315	0.463467	NA	0.734761	1.07118	3.09734	0.345839	0.729464	1	0.734761	1.57574	3.04091	0.51818	0.604333	NA	0.734761	-0.973944	3.1519	-0.309003	0.75732	1		Spov3_chr2.01674	0.656613	-2.02798	2.90331	-0.698506	0.484861	NA	0.656613	-1.82577	2.90335	-0.628847	0.529449	NA	0.656613	-2.83172	2.90335	-0.975328	0.329397	NA	0.656613	-0.254446	2.75824	-0.0922496	0.9265	NA		Spov3_chr2.01674	0.663584	2.8191	2.70889	1.04069	0.298022	NA	0.663584	1.76988	2.79887	0.632354	0.527156	NA
Spov3_chr2.01675	0	NA	NA	NA	NA	NA	0	NA	NA	NA	NA	NA	0	NA	NA	NA	NA	NA		Spov3_chr2.01675	0	NA	NA	NA	NA	NA	0	NA	NA	NA	NA	NA	0	NA	NA	NA	NA	NA		Spov3_chr2.01675	0	NA	NA	NA	NA	NA	0	NA	NA	NA	NA	NA	0	NA	NA	NA	NA	NA		Spov3_chr2.01675	0	NA	NA	NA	NA	NA	0	NA	NA	NA	NA	NA	0	NA	NA	NA	NA	NA	0	NA	NA	NA	NA	NA		Spov3_chr2.01675	0	NA	NA	NA	NA	NA	0	NA	NA	NA	NA	NA	0	NA	NA	NA	NA	NA	0	NA	NA	NA	NA	NA		Spov3_chr2.01675	0	NA	NA	NA	NA	NA	0	NA	NA	NA	NA	NA	0	NA	NA	NA	NA	NA	0	NA	NA	NA	NA	NA		Spov3_chr2.01675	0	NA	NA	NA	NA	NA	0	NA	NA	NA	NA	NA
Spov3_chr2.01676	0.157159	1.77702	4.37564	0.406117	0.684657	NA	0.157159	0	4.40736	0	1	NA	0.157159	0	4.40736	0	1	NA		Spov3_chr2.01676	0	NA	NA	NA	NA	NA	0	NA	NA	NA	NA	NA	0	NA	NA	NA	NA	NA		Spov3_chr2.01676	0.402848	-3.18784	4.29855	-0.741608	0.458325	NA	0.402848	-3.05606	4.29855	-0.710952	0.477114	NA	0.402848	-3.22375	4.29844	-0.749981	0.453266	NA		Spov3_chr2.01676	0	NA	NA	NA	NA	NA	0	NA	NA	NA	NA	NA	0	NA	NA	NA	NA	NA	0	NA	NA	NA	NA	NA		Spov3_chr2.01676	0	NA	NA	NA	NA	NA	0	NA	NA	NA	NA	NA	0	NA	NA	NA	NA	NA	0	NA	NA	NA	NA	NA		Spov3_chr2.01676	0	NA	NA	NA	NA	NA	0	NA	NA	NA	NA	NA	0	NA	NA	NA	NA	NA	0	NA	NA	NA	NA	NA		Spov3_chr2.01676	0	NA	NA	NA	NA	NA	0	NA	NA	NA	NA	NA
Spov3_chr2.01677	62.4373	-0.879944	0.278581	-3.15867	0.00158491	0.0124091	62.4373	-0.487207	0.269257	-1.80945	0.0703816	0.204883	62.4373	0.850699	0.250296	3.39876	0.000676911	0.00763886		Spov3_chr2.01677	50.8449	0.481042	0.28531	1.68604	0.091789	0.218337	50.8449	-0.114499	0.297986	-0.384243	0.700798	0.88384	50.8449	0.73649	0.285584	2.57889	0.00991187	0.049782		Spov3_chr2.01677	56.6097	0.19938	0.29156	0.683838	0.494077	0.854936	56.6097	0.192498	0.293478	0.655919	0.511876	0.873028	56.6097	0.0985991	0.292418	0.337186	0.735977	0.96136		Spov3_chr2.01677	71.3352	1.48251	0.256903	5.77071	7.89383e-09	3.10658e-07	71.3352	-1.08922	0.29152	-3.73634	0.000186719	0.000647824	71.3352	0.233202	0.267451	0.871944	0.383239	0.927338	71.3352	0.731858	0.263217	2.78044	0.00542858	0.622124		Spov3_chr2.01677	65.6591	-0.252543	0.43057	-0.586532	0.557518	0.690017	65.6591	-0.236692	0.434108	-0.545237	0.58559	1	65.6591	-0.361322	0.434583	-0.831423	0.405735	0.831077	65.6591	-0.230548	0.432305	-0.533298	0.593827	1		Spov3_chr2.01677	67.6331	-0.131002	0.262414	-0.499218	0.617626	0.740361	67.6331	-0.407858	0.269807	-1.51166	0.13062	0.443491	67.6331	-0.134872	0.264656	-0.509613	0.610323	0.921025	67.6331	0.189926	0.258542	0.734601	0.462582	1		Spov3_chr2.01677	59.8561	-0.603686	0.524304	-1.15141	0.249566	0.828592	59.8561	-0.101171	0.51944	-0.19477	0.845573	0.929906
Spov3_chr2.01678	39.882	1.26231	1.28537	0.982064	0.326068	0.573202	39.882	2.27711	1.28127	1.77722	0.0755319	0.214302	39.882	1.58544	1.28346	1.23528	0.216725	0.473597		Spov3_chr2.01678	15.4126	2.47845	1.16642	2.12483	0.0336005	0.101273	15.4126	-0.561098	1.21817	-0.460606	0.645082	NA	15.4126	0.383668	1.19289	0.321629	0.747734	0.882227		Spov3_chr2.01678	18.4171	-0.161521	0.97352	-0.165914	0.868225	0.970727	18.4171	-1.53332	1.00061	-1.53239	0.125427	0.537735	18.4171	-0.64616	0.978927	-0.660069	0.509209	0.893337		Spov3_chr2.01678	25.8875	-0.907172	0.785337	-1.15514	0.248034	0.475067	25.8875	-0.728274	0.779899	-0.933805	0.350404	0.493975	25.8875	-3.97809	0.883611	-4.50208	6.72911e-06	0.00714561	25.8875	-2.09659	0.805149	-2.60397	0.00921501	0.723141		Spov3_chr2.01678	12.6016	1.94205	1.56255	1.24287	0.213914	0.337739	12.6016	2.04841	1.56554	1.30843	0.190726	1	12.6016	1.60997	1.56967	1.02568	0.305044	NA	12.6016	1.66123	1.56761	1.05972	0.289272	1		Spov3_chr2.01678	23.2752	0.815287	0.961178	0.848216	0.396318	0.543159	23.2752	0.506662	0.965118	0.524974	0.599601	NA	23.2752	-2.29851	1.03771	-2.21498	0.0267614	NA	23.2752	0.200099	0.966025	0.207137	0.835903	1		Spov3_chr2.01678	16.8883	2.18592	1.01057	2.16305	0.0305374	0.453706	16.8883	0.323544	1.03499	0.312606	0.75458	0.883066
Spov3_chr2.01679	1.02601	1.95843	3.52378	0.555776	0.578364	NA	1.02601	3.87143	3.42009	1.13197	0.257647	NA	1.02601	1.8441	3.5282	0.522673	0.601202	NA		Spov3_chr2.01679	0.407705	1.15646	3.59299	0.321865	0.747555	NA	0.407705	-0.188732	3.6904	-0.0511413	0.959213	NA	0.407705	-1.04354	3.6904	-0.28277	0.777353	NA		Spov3_chr2.01679	0.486345	-2.86684	4.31126	-0.664966	0.506073	NA	0.486345	-0.967206	4.27878	-0.226047	0.821165	NA	0.486345	-2.90274	4.31115	-0.673309	0.500751	NA		Spov3_chr2.01679	2.65797	1.70144	2.11989	0.802606	0.422203	0.648569	2.65797	-0.392799	2.17818	-0.180333	0.856891	0.912166	2.65797	-3.62296	2.40241	-1.50805	0.131542	0.814734	2.65797	0.418703	2.1543	0.194357	0.845897	NA		Spov3_chr2.01679	68.6877	7.32094	1.39182	5.25997	1.44081e-07	8.05733e-07	68.6877	-0.116952	1.52864	-0.0765073	0.939016	1	68.6877	0.743108	1.46473	0.507334	0.61192	0.908477	68.6877	-2.5825	1.82292	-1.41668	0.156576	1		Spov3_chr2.01679	394.246	10.2208	0.662575	15.4259	1.09625e-53	7.8209e-52	394.246	-0.615033	1.0637	-0.578198	0.56313	0.840823	394.246	0.0802462	0.924673	0.0867833	0.930844	0.992398	394.246	-0.0909655	0.924991	-0.098342	0.921661	1		Spov3_chr2.01679	1.87787	3.58535	1.98786	1.80362	0.0712902	NA	1.87787	4.15921	1.95965	2.12242	0.0338026	NA
Spov3_chr2.01680	0	NA	NA	NA	NA	NA	0	NA	NA	NA	NA	NA	0	NA	NA	NA	NA	NA		Spov3_chr2.01680	0	NA	NA	NA	NA	NA	0	NA	NA	NA	NA	NA	0	NA	NA	NA	NA	NA		Spov3_chr2.01680	0	NA	NA	NA	NA	NA	0	NA	NA	NA	NA	NA	0	NA	NA	NA	NA	NA		Spov3_chr2.01680	0	NA	NA	NA	NA	NA	0	NA	NA	NA	NA	NA	0	NA	NA	NA	NA	NA	0	NA	NA	NA	NA	NA		Spov3_chr2.01680	0	NA	NA	NA	NA	NA	0	NA	NA	NA	NA	NA	0	NA	NA	NA	NA	NA	0	NA	NA	NA	NA	NA		Spov3_chr2.01680	0.877712	4.58971	3.53474	1.29846	0.19413	NA	0.877712	0	3.70585	0	1	NA	0.877712	0	3.70585	0	1	NA	0.877712	0	3.70585	0	1	NA		Spov3_chr2.01680	0	NA	NA	NA	NA	NA	0	NA	NA	NA	NA	NA
Spov3_chr2.01681	230.454	-0.133938	0.15093	-0.887417	0.374854	0.617753	230.454	-0.0808499	0.150474	-0.5373	0.59106	0.777886	230.454	-0.0745016	0.150021	-0.496608	0.619465	0.82134		Spov3_chr2.01681	220.608	0.163559	0.161495	1.01278	0.311166	0.513248	220.608	0.0308118	0.163348	0.188626	0.850386	0.947909	220.608	0.136415	0.163356	0.83508	0.403672	0.639465		Spov3_chr2.01681	226.883	0.146998	0.170855	0.860367	0.389587	0.797324	226.883	-0.239888	0.174185	-1.3772	0.168449	0.610046	226.883	0.06503	0.171093	0.380085	0.703882	0.952131		Spov3_chr2.01681	223.883	-0.0815538	0.151086	-0.539783	0.589347	0.778312	223.883	-0.0239887	0.14789	-0.162206	0.871143	0.921356	223.883	0.120121	0.14798	0.811739	0.416941	0.93647	223.883	0.191055	0.148594	1.28575	0.19853	1		Spov3_chr2.01681	243.662	0.112994	0.139254	0.811425	0.417122	0.560989	243.662	-0.095107	0.143719	-0.661757	0.508127	1	243.662	0.131105	0.141408	0.927138	0.353855	0.806727	243.662	0.0449241	0.141181	0.318202	0.750332	1		Spov3_chr2.01681	249.613	0.283296	0.128258	2.2088	0.0271888	0.0626975	249.613	-0.157047	0.132845	-1.18219	0.237131	0.593802	249.613	-0.126729	0.132203	-0.958594	0.337763	0.813311	249.613	-0.0901753	0.130646	-0.690226	0.490052	1		Spov3_chr2.01681	234.35	0.276676	0.144942	1.90888	0.0562782	0.557579	234.35	0.365011	0.14385	2.53743	0.0111669	0.0589608
Spov3_chr2.01682	95.2417	-0.179637	0.196865	-0.91249	0.361511	0.605423	95.2417	-0.0383416	0.194747	-0.196879	0.843922	0.927607	95.2417	0.184467	0.191269	0.964438	0.334826	0.602309		Spov3_chr2.01682	109.452	-0.602323	0.241789	-2.49111	0.0127345	0.0469465	109.452	-0.540811	0.24283	-2.22712	0.0259394	0.175056	109.452	-0.412089	0.242612	-1.69855	0.0894043	0.24853		Spov3_chr2.01682	98.3967	-0.181639	0.196422	-0.92474	0.355101	0.77321	98.3967	-0.0970863	0.197042	-0.492718	0.622212	0.914712	98.3967	0.0624373	0.193042	0.323438	0.746364	0.964617		Spov3_chr2.01682	107.512	0.0827176	0.236486	0.349778	0.726505	0.863786	107.512	0.0174691	0.233836	0.0747065	0.940448	0.966072	107.512	-0.208818	0.237139	-0.880574	0.378549	0.926698	107.512	-0.186471	0.238587	-0.781563	0.434471	1		Spov3_chr2.01682	134.34	-0.300911	0.219695	-1.36968	0.170788	0.283457	134.34	0.263729	0.218663	1.2061	0.227779	1	134.34	0.264945	0.218078	1.21491	0.224402	0.721988	134.34	-0.127814	0.220312	-0.580148	0.561815	1		Spov3_chr2.01682	123.446	-0.377792	0.193733	-1.95007	0.0511683	0.107258	123.446	-0.0581998	0.19248	-0.302367	0.762372	0.929372	123.446	-0.153332	0.193001	-0.794463	0.426926	0.862088	123.446	-0.0668125	0.190515	-0.350694	0.725818	1		Spov3_chr2.01682	73.9667	-0.128637	0.250471	-0.513579	0.607546	0.955975	73.9667	-0.0748559	0.248727	-0.300956	0.763448	0.887844
Spov3_chr2.01683	942.475	-0.81414	0.135743	-5.99764	2.00204e-09	1.80469e-07	942.475	-0.498596	0.134627	-3.70354	0.000212611	0.00270142	942.475	1.18245	0.131502	8.99191	2.42964e-19	6.31989e-16		Spov3_chr2.01683	715.569	0.245053	0.253258	0.9676	0.333244	0.537575	715.569	0.74929	0.25274	2.96467	0.00303009	0.0488317	715.569	1.72513	0.251836	6.8502	7.37475e-12	4.91535e-10		Spov3_chr2.01683	463.717	0.146041	0.165244	0.883787	0.376811	0.786717	463.717	0.224885	0.1654	1.35964	0.173944	0.614761	463.717	0.170119	0.165058	1.03066	0.302699	0.790732		Spov3_chr2.01683	671.882	0.220325	0.153702	1.43345	0.151729	0.349102	671.882	-1.27746	0.157038	-8.13471	4.12922e-16	4.59912e-15	671.882	-0.191383	0.154104	-1.24191	0.214269	0.883707	671.882	0.241364	0.153549	1.5719	0.115973	1		Spov3_chr2.01683	507.971	-0.216574	0.172407	-1.25618	0.209051	0.331633	507.971	-0.467395	0.174413	-2.67981	0.00736635	0.65768	507.971	-0.501506	0.174262	-2.87788	0.00400362	0.208243	507.971	0.0516131	0.172353	0.299462	0.764588	1		Spov3_chr2.01683	698.756	1.17067	0.184383	6.34912	2.16545e-10	1.74471e-09	698.756	-0.451152	0.18799	-2.39988	0.0164007	0.152227	698.756	0.143092	0.186194	0.768511	0.442184	0.866812	698.756	0.331598	0.1855	1.78759	0.0738424	0.890677		Spov3_chr2.01683	729.141	-0.148207	0.265459	-0.558304	0.576637	0.942824	729.141	0.0569436	0.265105	0.214796	0.829926	0.921449
Spov3_chr2.01684	0	NA	NA	NA	NA	NA	0	NA	NA	NA	NA	NA	0	NA	NA	NA	NA	NA		Spov3_chr2.01684	0.0830439	0	4.40736	0	1	NA	0.0830439	0	4.40736	0	1	NA	0.0830439	0.880023	4.40736	0.199671	0.841738	NA		Spov3_chr2.01684	0	NA	NA	NA	NA	NA	0	NA	NA	NA	NA	NA	0	NA	NA	NA	NA	NA		Spov3_chr2.01684	0	NA	NA	NA	NA	NA	0	NA	NA	NA	NA	NA	0	NA	NA	NA	NA	NA	0	NA	NA	NA	NA	NA		Spov3_chr2.01684	0	NA	NA	NA	NA	NA	0	NA	NA	NA	NA	NA	0	NA	NA	NA	NA	NA	0	NA	NA	NA	NA	NA		Spov3_chr2.01684	0	NA	NA	NA	NA	NA	0	NA	NA	NA	NA	NA	0	NA	NA	NA	NA	NA	0	NA	NA	NA	NA	NA		Spov3_chr2.01684	0	NA	NA	NA	NA	NA	0	NA	NA	NA	NA	NA
Spov3_chr2.01685	0	NA	NA	NA	NA	NA	0	NA	NA	NA	NA	NA	0	NA	NA	NA	NA	NA		Spov3_chr2.01685	0	NA	NA	NA	NA	NA	0	NA	NA	NA	NA	NA	0	NA	NA	NA	NA	NA		Spov3_chr2.01685	0.076696	0	4.40746	0	1	NA	0.076696	0	4.40746	0	1	NA	0.076696	0.844917	4.40736	0.191706	0.847973	NA		Spov3_chr2.01685	0	NA	NA	NA	NA	NA	0	NA	NA	NA	NA	NA	0	NA	NA	NA	NA	NA	0	NA	NA	NA	NA	NA		Spov3_chr2.01685	0	NA	NA	NA	NA	NA	0	NA	NA	NA	NA	NA	0	NA	NA	NA	NA	NA	0	NA	NA	NA	NA	NA		Spov3_chr2.01685	0	NA	NA	NA	NA	NA	0	NA	NA	NA	NA	NA	0	NA	NA	NA	NA	NA	0	NA	NA	NA	NA	NA		Spov3_chr2.01685	0	NA	NA	NA	NA	NA	0	NA	NA	NA	NA	NA
Spov3_chr2.01686	45.6129	0.451988	0.30101	1.50157	0.133208	0.329194	45.6129	0.465638	0.300656	1.54874	0.121444	0.295461	45.6129	-0.264859	0.312833	-0.846649	0.397191	0.659534		Spov3_chr2.01686	51.8792	0.0367217	0.336957	0.108981	0.913218	0.960418	51.8792	0.113642	0.338135	0.336086	0.736806	0.901137	51.8792	0.175138	0.338733	0.517038	0.60513	0.795482		Spov3_chr2.01686	49.1695	0.449095	0.394241	1.13914	0.254646	0.692501	49.1695	0.135247	0.399328	0.338687	0.734845	0.946299	49.1695	0.045509	0.398311	0.114255	0.909036	0.989539		Spov3_chr2.01686	58.8917	-0.230943	0.295758	-0.78085	0.43489	0.659472	58.8917	0.554095	0.280226	1.97731	0.0480062	0.0978548	58.8917	0.173055	0.285986	0.605119	0.5451	0.963601	58.8917	-0.047306	0.291515	-0.162276	0.871088	1		Spov3_chr2.01686	62.2519	1.03213	0.341959	3.01829	0.00254205	0.0074177	62.2519	0.280739	0.35258	0.796242	0.425891	1	62.2519	-0.0110627	0.355583	-0.0311115	0.975181	0.996966	62.2519	0.193086	0.351253	0.549706	0.582521	1		Spov3_chr2.01686	58.6764	0.38976	0.305505	1.27579	0.202031	0.32637	58.6764	0.0804341	0.311257	0.258417	0.796085	0.942778	58.6764	-0.196042	0.314523	-0.6233	0.533088	0.897029	58.6764	-0.603725	0.318564	-1.89514	0.0580733	0.863427		Spov3_chr2.01686	56.4523	0.0913732	0.305879	0.298724	0.765151	0.982508	56.4523	0.224251	0.303074	0.739922	0.459347	0.682599
Spov3_chr2.01687	405.437	0.0788493	0.107603	0.732782	0.463692	0.693733	405.437	0.0190707	0.107874	0.176787	0.859676	0.935511	405.437	0.0438125	0.107412	0.407892	0.683353	0.859997		Spov3_chr2.01687	398.964	-0.0720445	0.113911	-0.632463	0.527084	0.716411	398.964	-0.112494	0.114946	-0.978673	0.327742	0.662947	398.964	-0.0888746	0.115395	-0.77018	0.441193	0.671369		Spov3_chr2.01687	378.442	-0.0232363	0.10134	-0.229291	0.818643	0.961857	378.442	-0.167445	0.103086	-1.62432	0.104307	0.496436	378.442	-0.138867	0.101807	-1.36403	0.172558	0.654638		Spov3_chr2.01687	428.022	-0.106747	0.128425	-0.831204	0.405858	0.634165	428.022	0.133475	0.125813	1.0609	0.288736	0.426569	428.022	-0.00747928	0.126937	-0.0589211	0.953015	0.997019	428.022	0.0278144	0.127498	0.218155	0.827308	1		Spov3_chr2.01687	418.044	0.0744082	0.132481	0.561651	0.574354	0.704569	418.044	0.032926	0.134442	0.244909	0.806527	1	418.044	-0.0932357	0.134688	-0.692236	0.488789	0.864461	418.044	0.111281	0.133253	0.835112	0.403655	1		Spov3_chr2.01687	441.576	0.303043	0.116948	2.59127	0.00956217	0.0251086	441.576	-0.00517004	0.119257	-0.0433519	0.965421	0.992375	441.576	0.0819261	0.118578	0.690903	0.489627	0.881224	441.576	0.0810619	0.117832	0.687946	0.491487	1		Spov3_chr2.01687	370.314	-0.0948671	0.124996	-0.75896	0.447877	0.911792	370.314	-0.137527	0.124796	-1.10201	0.270456	0.505177
Spov3_chr2.01688	15.3324	0.21261	0.571353	0.372117	0.709806	0.857718	15.3324	0.982174	0.551891	1.77965	0.0751326	NA	15.3324	0.240551	0.56831	0.423274	0.672096	NA		Spov3_chr2.01688	14.8265	-0.624011	0.508329	-1.22757	0.219607	0.406582	14.8265	-0.156762	0.499404	-0.313898	0.753598	NA	14.8265	-0.835416	0.527098	-1.58493	0.112981	0.290299		Spov3_chr2.01688	12.137	0.0239299	0.544209	0.0439719	0.964927	NA	12.137	-0.199184	0.556988	-0.35761	0.720635	NA	12.137	-0.243164	0.552183	-0.440368	0.659671	0.944325		Spov3_chr2.01688	18.1973	-0.76006	0.498464	-1.5248	0.127308	0.310864	18.1973	0.8776	0.441363	1.98838	0.0467691	0.0957109	18.1973	0.0297032	0.461038	0.0644268	0.94863	0.996872	18.1973	-0.570156	0.487021	-1.1707	0.241719	1		Spov3_chr2.01688	12.8712	-0.285127	0.599006	-0.476	0.634074	0.753521	12.8712	0.112331	0.600128	0.187179	0.85152	1	12.8712	-0.249197	0.608988	-0.409198	0.682394	NA	12.8712	-0.697052	0.621335	-1.12186	0.261922	1		Spov3_chr2.01688	20.076	1.61573	0.540352	2.99014	0.00278846	0.00831418	20.076	-0.485857	0.583874	-0.832127	0.405337	NA	20.076	-0.865011	0.597361	-1.44805	0.147602	NA	20.076	-0.926547	0.592907	-1.56272	0.118119	0.957342		Spov3_chr2.01688	14.8553	0.550452	0.549458	1.00181	0.316436	0.86286	14.8553	0.825854	0.540449	1.52809	0.12649	0.317242
Spov3_chr2.01689	0.92466	4.0285	4.00533	1.00578	0.31452	NA	0.92466	1.87836	4.10309	0.457791	0.647102	NA	0.92466	0	4.14695	0	1	NA		Spov3_chr2.01689	3.3815	0.677791	1.73262	0.391195	0.695653	0.836324	3.3815	-0.303301	1.79737	-0.168747	0.865996	NA	3.3815	1.74886	1.70959	1.02298	0.306319	NA		Spov3_chr2.01689	2.69627	-2.31271	1.3792	-1.67685	0.0935712	NA	2.69627	-3.49238	1.594	-2.19096	0.028455	NA	2.69627	-3.04969	1.47368	-2.06944	0.0385052	NA		Spov3_chr2.01689	0.907727	3.77552	3.31225	1.13986	0.254343	NA	0.907727	0	3.47641	0	1	NA	0.907727	3.17454	3.32461	0.954861	0.339648	NA	0.907727	0	3.47641	0	1	NA		Spov3_chr2.01689	1.77435	0.201726	2.68491	0.0751332	0.940109	0.965886	1.77435	2.08065	2.64249	0.787383	0.431057	1	1.77435	-2.83228	2.87023	-0.986777	0.323752	NA	1.77435	-2.9526	2.87023	-1.0287	0.303623	1		Spov3_chr2.01689	3.37743	1.88871	2.49609	0.756668	0.449249	0.593985	3.37743	3.96154	2.35143	1.68473	0.09204	NA	3.37743	3.80624	2.35578	1.6157	0.106158	NA	3.37743	5.89415	2.30739	2.55446	0.0106352	NA		Spov3_chr2.01689	1.97884	3.27148	2.22833	1.46813	0.142068	NA	1.97884	4.44958	2.17822	2.04276	0.041076	NA
Spov3_chr2.01690	69608.4	-0.10665	0.074221	-1.43692	0.15074	0.357731	69608.4	-0.14255	0.0742221	-1.92058	0.0547843	0.172598	69608.4	-0.0845526	0.0742168	-1.13926	0.254593	0.519528		Spov3_chr2.01690	71087.9	-0.787413	0.366537	-2.14825	0.0316937	0.096729	71087.9	0.528793	0.366527	1.44271	0.149101	0.457994	71087.9	-0.645936	0.366539	-1.76226	0.0780254	0.226726		Spov3_chr2.01690	60481.7	-0.0140642	0.284877	-0.0493695	0.960625	0.991883	60481.7	0.0999772	0.284877	0.350948	0.725627	0.944647	60481.7	0.298298	0.284873	1.04713	0.295041	0.785983		Spov3_chr2.01690	73942.9	-1.11789	0.298377	-3.74657	0.000179269	0.00188032	73942.9	0.454802	0.298351	1.52439	0.127412	0.222354	73942.9	0.0703851	0.298355	0.235911	0.813502	0.994792	73942.9	-0.136445	0.298359	-0.457318	0.647442	1		Spov3_chr2.01690	55804.2	-0.73531	0.180236	-4.07971	4.5091e-05	0.000182084	55804.2	0.146586	0.180223	0.813355	0.416015	1	55804.2	0.205195	0.18022	1.13858	0.254879	0.744843	55804.2	0.125619	0.180219	0.697033	0.485782	1		Spov3_chr2.01690	48731	-0.23373	0.167865	-1.39237	0.163812	0.276457	48731	0.367526	0.167855	2.18955	0.028557	0.205298	48731	-0.32275	0.167874	-1.92258	0.0545331	0.465341	48731	-0.408183	0.167871	-2.43153	0.0150351	0.639465		Spov3_chr2.01690	89213.4	0.785616	0.301217	2.60814	0.00910354	0.252891	89213.4	1.49005	0.301211	4.94686	7.54201e-07	2.55688e-05
Spov3_chr2.01691	1.28785	-1.96824	2.13953	-0.91994	0.357604	NA	1.28785	-2.9395	2.13953	-1.3739	0.169474	NA	1.28785	1.24419	1.84107	0.675798	0.499169	NA		Spov3_chr2.01691	1.07548	-0.233697	2.1193	-0.110271	0.912194	NA	1.07548	-0.618354	2.19487	-0.281726	0.778153	NA	1.07548	0.818233	2.04991	0.399156	0.689778	NA		Spov3_chr2.01691	0.401923	-0.914039	3.55039	-0.257447	0.796833	NA	0.401923	-0.782259	3.55039	-0.220331	0.825614	NA	0.401923	-0.949991	3.55033	-0.267578	0.789024	NA		Spov3_chr2.01691	1.23017	-3.41276	2.08836	-1.63418	0.102222	NA	1.23017	-0.0971672	1.80695	-0.0537741	0.957115	0.976218	1.23017	-3.6344	2.08838	-1.74029	0.0818075	NA	1.23017	-0.0304238	1.82254	-0.0166931	0.986681	NA		Spov3_chr2.01691	0.593937	-0.853824	2.74478	-0.311072	0.755746	NA	0.593937	0.16186	2.68047	0.0603851	0.951849	1	0.593937	-1.36214	2.80408	-0.485769	0.627131	NA	0.593937	-2.44425	2.80408	-0.871674	0.383386	1		Spov3_chr2.01691	2.06529	-2.91725	2.0518	-1.42181	0.155083	0.264781	2.06529	-1.95546	1.94334	-1.00623	0.314303	NA	2.06529	-0.275572	1.82709	-0.150826	0.880113	NA	2.06529	-4.75385	2.12971	-2.23216	0.0256044	NA		Spov3_chr2.01691	0.888255	1.54259	2.74822	0.561305	0.57459	NA	0.888255	1.77123	2.72541	0.649892	0.515762	NA
Spov3_chr2.01692	20.8684	-0.490243	0.42258	-1.16012	0.246001	0.486152	20.8684	0.430169	0.397318	1.08268	0.27895	0.501803	20.8684	-0.656478	0.425999	-1.54103	0.12331	0.335862		Spov3_chr2.01692	18.9614	0.700288	0.477916	1.4653	0.14284	0.298979	18.9614	0.672169	0.481947	1.39469	0.163108	NA	18.9614	0.238442	0.49596	0.480769	0.630681	0.812489		Spov3_chr2.01692	16.8433	-0.176571	0.542256	-0.325622	0.74471	0.941785	16.8433	-0.639442	0.558231	-1.14548	0.252011	0.702992	16.8433	-0.847624	0.55954	-1.51486	0.129808	0.587245		Spov3_chr2.01692	23.7959	-0.944795	0.414977	-2.27674	0.0228018	0.0908525	23.7959	0.991882	0.351055	2.82543	0.00472172	0.0124959	23.7959	-0.445172	0.38486	-1.15671	0.24739	0.898739	23.7959	-0.272658	0.384536	-0.709057	0.478289	1		Spov3_chr2.01692	14.8888	-0.459792	0.599424	-0.767057	0.443048	0.586598	14.8888	-0.652481	0.620538	-1.05148	0.29304	1	14.8888	0.113694	0.59407	0.191381	0.848227	NA	14.8888	-0.00148353	0.593983	-0.00249759	0.998007	1		Spov3_chr2.01692	17.066	-1.06004	0.547766	-1.93521	0.0529648	0.110194	17.066	0.0238497	0.51841	0.0460054	0.963306	NA	17.066	-0.239831	0.524224	-0.457497	0.647314	NA	17.066	-0.0251125	0.51461	-0.0487991	0.961079	1		Spov3_chr2.01692	23.3219	0.199014	0.582259	0.341796	0.732504	0.976994	23.3219	1.12148	0.565985	1.98146	0.0475395	0.165807
Spov3_chr2.01693	0	NA	NA	NA	NA	NA	0	NA	NA	NA	NA	NA	0	NA	NA	NA	NA	NA		Spov3_chr2.01693	0	NA	NA	NA	NA	NA	0	NA	NA	NA	NA	NA	0	NA	NA	NA	NA	NA		Spov3_chr2.01693	0	NA	NA	NA	NA	NA	0	NA	NA	NA	NA	NA	0	NA	NA	NA	NA	NA		Spov3_chr2.01693	0	NA	NA	NA	NA	NA	0	NA	NA	NA	NA	NA	0	NA	NA	NA	NA	NA	0	NA	NA	NA	NA	NA		Spov3_chr2.01693	0	NA	NA	NA	NA	NA	0	NA	NA	NA	NA	NA	0	NA	NA	NA	NA	NA	0	NA	NA	NA	NA	NA		Spov3_chr2.01693	0	NA	NA	NA	NA	NA	0	NA	NA	NA	NA	NA	0	NA	NA	NA	NA	NA	0	NA	NA	NA	NA	NA		Spov3_chr2.01693	0	NA	NA	NA	NA	NA	0	NA	NA	NA	NA	NA
Spov3_chr2.01694	0.24391	1.81868	4.37203	0.415981	0.677424	NA	0.24391	0.961316	4.40736	0.218116	0.827339	NA	0.24391	0	4.40736	0	1	NA		Spov3_chr2.01694	0.104368	-1.32006	4.40736	-0.299512	0.764549	NA	0.104368	-1.15049	4.40736	-0.261038	0.794063	NA	0.104368	-1.0435	4.40736	-0.236764	0.81284	NA		Spov3_chr2.01694	0.0731585	0.880896	4.40746	0.199865	0.841586	NA	0.0731585	0	4.40746	0	1	NA	0.0731585	0	4.40736	0	1	NA		Spov3_chr2.01694	0.248919	0.948379	4.85661	0.195276	0.845177	NA	0.248919	0.566949	4.85678	0.116734	0.907071	NA	0.248919	0.726775	4.85678	0.149641	0.881047	NA	0.248919	0.889416	4.85678	0.183129	0.854697	NA		Spov3_chr2.01694	0.277255	-1.21704	4.85661	-0.250595	0.802128	NA	0.277255	1.53868	4.7915	0.321127	0.748114	1	0.277255	-0.853621	4.85678	-0.175759	0.860484	NA	0.277255	-0.973937	4.85678	-0.200531	0.841065	1		Spov3_chr2.01694	0.0633391	0	4.85661	0	1	NA	0.0633391	1.08691	4.85678	0.223793	0.822919	NA	0.0633391	0	4.85678	0	1	NA	0.0633391	0	4.85678	0	1	NA		Spov3_chr2.01694	0.415138	-2.77306	3.97911	-0.696903	0.485864	NA	0.415138	-2.8523	3.97911	-0.716818	0.473486	NA
Spov3_chr2.01695	0.523358	0.970769	4.03777	0.240422	0.810003	NA	0.523358	0.961307	4.03777	0.238079	0.81182	NA	0.523358	2.94861	3.92248	0.751721	0.452219	NA		Spov3_chr2.01695	0	NA	NA	NA	NA	NA	0	NA	NA	NA	NA	NA	0	NA	NA	NA	NA	NA		Spov3_chr2.01695	0.154914	0	4.40746	0	1	NA	0.154914	0	4.40746	0	1	NA	0.154914	1.72605	4.36909	0.39506	0.692798	NA		Spov3_chr2.01695	0	NA	NA	NA	NA	NA	0	NA	NA	NA	NA	NA	0	NA	NA	NA	NA	NA	0	NA	NA	NA	NA	NA		Spov3_chr2.01695	0	NA	NA	NA	NA	NA	0	NA	NA	NA	NA	NA	0	NA	NA	NA	NA	NA	0	NA	NA	NA	NA	NA		Spov3_chr2.01695	0	NA	NA	NA	NA	NA	0	NA	NA	NA	NA	NA	0	NA	NA	NA	NA	NA	0	NA	NA	NA	NA	NA		Spov3_chr2.01695	0	NA	NA	NA	NA	NA	0	NA	NA	NA	NA	NA
Spov3_chr2.01696	1925.32	-0.302977	1.09972	-0.275504	0.782929	0.899562	1925.32	1.78692	1.09947	1.62526	0.104107	0.266229	1925.32	0.115929	1.09963	0.105426	0.916038	0.965077		Spov3_chr2.01696	1159.86	0.190132	0.957513	0.198568	0.8426	0.923702	1159.86	1.15527	0.957383	1.2067	0.227549	0.56798	1159.86	-0.268905	0.957718	-0.280777	0.778882	0.897909		Spov3_chr2.01696	682.733	0.264465	0.708956	0.373034	0.709123	0.934523	682.733	1.26875	0.708553	1.79061	0.0733553	0.41849	682.733	0.607209	0.708749	0.856733	0.391593	0.845161		Spov3_chr2.01696	1558.1	-4.15694	1.01958	-4.07712	4.55976e-05	0.000599795	1558.1	0.514722	1.01655	0.506341	0.612617	0.732541	1558.1	-0.307793	1.01664	-0.302754	0.762077	0.988277	1558.1	-1.28496	1.01687	-1.26364	0.206359	1		Spov3_chr2.01696	1314.12	-2.59282	0.991574	-2.61485	0.00892667	0.0229829	1314.12	-0.605573	0.990455	-0.611409	0.540929	1	1314.12	0.581201	0.990114	0.587004	0.557201	0.892452	1314.12	1.62819	0.98998	1.64467	0.100038	1		Spov3_chr2.01696	686.555	0.0858698	0.664795	0.129167	0.897225	0.936279	686.555	0.166218	0.664849	0.250009	0.80258	0.945391	686.555	-0.36586	0.665101	-0.550082	0.582263	0.916107	686.555	-1.51767	0.665976	-2.27887	0.0226749	0.696269		Spov3_chr2.01696	1304.33	1.43002	0.684998	2.08762	0.0368318	0.48519	1304.33	1.0473	0.685062	1.52876	0.126324	0.317101
Spov3_chr2.01697	7.14836	0.417827	0.725204	0.576151	0.564513	NA	7.14836	-0.0176508	0.744231	-0.0237169	0.981078	NA	7.14836	0.120529	0.734655	0.164062	0.869682	NA		Spov3_chr2.01697	5.08615	1.31317	0.987762	1.32944	0.183704	0.358957	5.08615	-0.694347	1.09772	-0.632538	0.527036	NA	5.08615	0.467098	1.02584	0.455333	0.64887	NA		Spov3_chr2.01697	4.77966	0.86363	0.964868	0.895076	0.370747	NA	4.77966	-0.257105	1.02126	-0.251753	0.801232	NA	4.77966	-0.845659	1.05277	-0.80327	0.421819	NA		Spov3_chr2.01697	3.02222	-0.341547	1.22589	-0.278611	0.780543	0.894732	3.02222	0.682114	1.15707	0.589516	0.555515	0.686207	3.02222	-1.52377	1.3236	-1.15123	0.249636	0.898739	3.02222	-1.07058	1.28784	-0.831301	0.405804	NA		Spov3_chr2.01697	4.74551	1.60184	1.10779	1.44598	0.148182	0.252806	4.74551	0.874386	1.14836	0.76142	0.446406	1	4.74551	0.134424	1.18975	0.112986	0.910042	NA	4.74551	1.22258	1.12562	1.08614	0.277418	1		Spov3_chr2.01697	7.31865	2.62581	0.867797	3.02583	0.00247951	0.0074686	7.31865	1.38665	0.902013	1.53729	0.124222	NA	7.31865	1.03801	0.914298	1.1353	0.256248	NA	7.31865	-1.26415	1.11167	-1.13716	0.25547	NA		Spov3_chr2.01697	6.99351	0.536814	0.826934	0.649162	0.516233	0.927456	6.99351	0.530553	0.824236	0.643691	0.519776	0.73057
Spov3_chr2.01698	20162.1	-0.287368	0.0856414	-3.35547	0.00079229	0.00722991	20162.1	-0.378108	0.0856538	-4.41437	1.01303e-05	0.000253777	20162.1	-0.0528266	0.0855998	-0.617135	0.537145	0.769058		Spov3_chr2.01698	21359.5	-0.771804	0.42184	-1.82961	0.0673082	0.174728	21359.5	0.599402	0.42181	1.42102	0.15531	0.467298	21359.5	-0.617231	0.421845	-1.46317	0.143421	0.338293		Spov3_chr2.01698	16468.7	-0.172902	0.337559	-0.512213	0.608502	0.900699	16468.7	0.294036	0.337543	0.871106	0.383696	0.800999	16468.7	0.522425	0.337528	1.5478	0.121671	0.57143		Spov3_chr2.01698	21831.1	-0.81553	0.374508	-2.17761	0.0294354	0.109918	21831.1	0.649951	0.374447	1.73576	0.0826058	0.155439	21831.1	0.280066	0.374457	0.747925	0.454505	0.950073	21831.1	-0.191024	0.374476	-0.510109	0.609975	1		Spov3_chr2.01698	16470.8	-0.351483	0.189698	-1.85285	0.0639032	0.126782	16470.8	0.100118	0.189697	0.527777	0.597654	1	16470.8	0.241527	0.18968	1.27334	0.202898	0.69927	16470.8	0.223376	0.189673	1.17769	0.23892	1		Spov3_chr2.01698	12253	-0.321079	0.246871	-1.30059	0.193397	0.314991	12253	0.41125	0.246833	1.66611	0.0956917	0.384026	12253	-0.443274	0.246898	-1.79537	0.0725947	0.515405	12253	-0.301712	0.246869	-1.22215	0.22165	1		Spov3_chr2.01698	30531.8	0.846397	0.287615	2.94281	0.00325248	0.148052	30531.8	1.58337	0.287597	5.50553	3.68068e-08	1.90639e-06
Spov3_chr2.01699	0	NA	NA	NA	NA	NA	0	NA	NA	NA	NA	NA	0	NA	NA	NA	NA	NA		Spov3_chr2.01699	0	NA	NA	NA	NA	NA	0	NA	NA	NA	NA	NA	0	NA	NA	NA	NA	NA		Spov3_chr2.01699	0	NA	NA	NA	NA	NA	0	NA	NA	NA	NA	NA	0	NA	NA	NA	NA	NA		Spov3_chr2.01699	0	NA	NA	NA	NA	NA	0	NA	NA	NA	NA	NA	0	NA	NA	NA	NA	NA	0	NA	NA	NA	NA	NA		Spov3_chr2.01699	0	NA	NA	NA	NA	NA	0	NA	NA	NA	NA	NA	0	NA	NA	NA	NA	NA	0	NA	NA	NA	NA	NA		Spov3_chr2.01699	0	NA	NA	NA	NA	NA	0	NA	NA	NA	NA	NA	0	NA	NA	NA	NA	NA	0	NA	NA	NA	NA	NA		Spov3_chr2.01699	0	NA	NA	NA	NA	NA	0	NA	NA	NA	NA	NA
Spov3_chr2.01700	52797.7	-0.103179	0.0883609	-1.1677	0.242929	0.48283	52797.7	-0.100564	0.0883601	-1.13811	0.255075	0.473472	52797.7	-0.110521	0.0883578	-1.25084	0.210993	0.466757		Spov3_chr2.01700	54290.9	-0.64291	0.406494	-1.5816	0.113741	0.254991	54290.9	0.556879	0.406484	1.36999	0.17069	0.490155	54290.9	-0.652185	0.406499	-1.6044	0.108627	0.283075		Spov3_chr2.01700	46062.8	-0.0660231	0.312646	-0.211175	0.83275	0.96465	46062.8	-0.0134643	0.312647	-0.0430655	0.965649	0.995676	46062.8	0.30521	0.312639	0.976235	0.328948	0.806182		Spov3_chr2.01700	60283.4	-1.0529	0.312087	-3.37373	0.000741559	0.00615189	60283.4	0.595386	0.312056	1.90795	0.0563981	0.11241	60283.4	0.129997	0.312061	0.416574	0.67699	0.979277	60283.4	-0.175929	0.312067	-0.563754	0.572921	1		Spov3_chr2.01700	45900.4	-0.383012	0.178747	-2.14276	0.0321326	0.0705831	45900.4	0.169261	0.178744	0.946949	0.343665	1	45900.4	0.244923	0.178739	1.37028	0.170599	0.661979	45900.4	0.0871558	0.178741	0.487611	0.625826	1		Spov3_chr2.01700	36409.1	-0.320966	0.224086	-1.43234	0.152048	0.260657	36409.1	0.312178	0.224074	1.39319	0.163562	0.495736	36409.1	-0.43964	0.224095	-1.96185	0.0497804	0.450427	36409.1	-0.428134	0.224089	-1.91055	0.0560622	0.85224		Spov3_chr2.01700	67035.1	0.798608	0.299282	2.66841	0.00762113	0.228462	67035.1	1.59878	0.299273	5.34222	9.18151e-08	4.17557e-06
Spov3_chr2.01701	43707.2	-0.357215	0.121992	-2.92819	0.0034094	0.0225927	43707.2	-0.41236	0.121994	-3.38018	0.000724392	0.00696007	43707.2	-0.320992	0.121987	-2.63137	0.00850419	0.0522333		Spov3_chr2.01701	49937.5	-0.808718	0.413024	-1.95804	0.0502248	0.138604	49937.5	0.590202	0.41301	1.42903	0.152997	0.464223	49937.5	-0.768974	0.413028	-1.8618	0.0626316	0.19414		Spov3_chr2.01701	41364.1	-0.108626	0.345097	-0.314769	0.752937	0.943525	41364.1	0.00820702	0.345097	0.0237817	0.981027	0.997173	41364.1	0.331413	0.345089	0.960368	0.33687	0.809302		Spov3_chr2.01701	50523	-0.999893	0.351526	-2.84444	0.00444898	0.0260651	50523	0.411657	0.351497	1.17115	0.241538	0.370456	50523	0.155671	0.351501	0.442874	0.657857	0.976928	50523	-0.322099	0.35151	-0.91633	0.359494	1		Spov3_chr2.01701	37705.4	-1.50042	0.152194	-9.85856	6.29485e-23	1.2252e-21	37705.4	0.313069	0.152104	2.05825	0.0395661	1	37705.4	0.426148	0.152097	2.80181	0.00508168	0.232567	37705.4	0.316424	0.152097	2.08041	0.037488	1		Spov3_chr2.01701	29044	-1.06432	0.171382	-6.2102	5.2916e-10	4.08775e-09	29044	0.228796	0.17132	1.33549	0.181716	0.521668	29044	-0.317872	0.171343	-1.85518	0.0635699	0.490703	29044	-0.277187	0.171332	-1.61783	0.105698	0.943267		Spov3_chr2.01701	56988.3	0.780849	0.273178	2.85839	0.00425793	0.168564	56988.3	1.48577	0.273168	5.43903	5.3572e-08	2.67803e-06
Spov3_chr2.01702	114645	-0.071699	0.0705896	-1.01572	0.309764	0.556576	114645	-0.166618	0.0705921	-2.36029	0.0182605	0.078836	114645	-0.106876	0.0705886	-1.51406	0.13001	0.347953		Spov3_chr2.01702	134348	-0.802927	0.375249	-2.13972	0.0323776	0.0983716	134348	0.51884	0.375244	1.38267	0.166765	0.484278	134348	-0.767858	0.375251	-2.04625	0.0407314	0.142913		Spov3_chr2.01702	108094	-0.0860054	0.268761	-0.320007	0.748963	0.942722	108094	0.0763949	0.26876	0.284249	0.776219	0.959375	108094	0.253414	0.268758	0.942909	0.345728	0.816216		Spov3_chr2.01702	130247	-1.02311	0.287304	-3.56107	0.000369343	0.00342834	130247	0.473388	0.287289	1.64777	0.0993989	0.181445	130247	0.121228	0.287291	0.421969	0.673048	0.978636	130247	-0.178573	0.287294	-0.621567	0.534227	1		Spov3_chr2.01702	98416.2	-0.604266	0.173233	-3.48817	0.000486341	0.00164029	98416.2	0.178685	0.173228	1.0315	0.302305	1	98416.2	0.253486	0.173225	1.46333	0.143377	0.63134	98416.2	0.20071	0.173225	1.15867	0.24659	1		Spov3_chr2.01702	72618.6	-1.00599	0.21584	-4.66081	3.14967e-06	1.56708e-05	72618.6	0.106698	0.215824	0.494376	0.62104	0.870003	72618.6	-0.483857	0.215832	-2.24182	0.0249732	0.35488	72618.6	-0.361419	0.215828	-1.67457	0.0940187	0.933201		Spov3_chr2.01702	152335	0.805316	0.308211	2.61287	0.00897862	0.25149	152335	1.56321	0.308208	5.07194	3.93779e-07	1.46555e-05
Spov3_chr2.01703	1074.12	0.156028	0.0906059	1.72205	0.0850612	0.243843	1074.12	0.199301	0.0904805	2.20269	0.0276164	0.10658	1074.12	-0.116631	0.0911179	-1.28	0.200544	0.452886		Spov3_chr2.01703	1092.24	-0.0697149	0.15178	-0.459316	0.646007	0.804466	1092.24	0.120312	0.151755	0.792806	0.427891	0.740131	1092.24	-0.181111	0.152354	-1.18875	0.234538	0.462476		Spov3_chr2.01703	877.733	0.0247932	0.0815018	0.304204	0.760972	0.946479	877.733	0.000649257	0.0820315	0.00791473	0.993685	0.998667	877.733	0.0989221	0.081149	1.21902	0.222838	0.719844		Spov3_chr2.01703	1228.39	-0.164484	0.105323	-1.56172	0.118355	0.295542	1228.39	0.497426	0.103501	4.80598	1.53992e-06	7.23427e-06	1228.39	0.207845	0.104129	1.99603	0.0459306	0.662272	1228.39	-0.0763582	0.104985	-0.727326	0.467026	1		Spov3_chr2.01703	998.269	0.120823	0.0978344	1.23497	0.216842	0.341407	998.269	-0.208822	0.0997074	-2.09435	0.0362288	0.99089	998.269	-0.0655964	0.0990726	-0.662105	0.507904	0.873385	998.269	0.103064	0.0983689	1.04773	0.294764	1		Spov3_chr2.01703	1080.03	0.515365	0.0941355	5.47471	4.3822e-08	2.72227e-07	1080.03	0.102084	0.0954253	1.06978	0.284718	0.639257	1080.03	-0.124488	0.0959091	-1.29797	0.194296	0.710669	1080.03	-0.023101	0.095216	-0.242616	0.808303	1		Spov3_chr2.01703	1001.75	0.144288	0.155542	0.92765	0.353589	0.874372	1001.75	0.275078	0.155235	1.77201	0.0763937	0.228678
Spov3_chr2.01704	386.738	0.025005	0.106602	0.234563	0.814548	0.916488	386.738	-0.0352345	0.106881	-0.32966	0.741657	0.874328	386.738	-0.319993	0.108247	-2.95613	0.00311522	0.0248608		Spov3_chr2.01704	468.037	-0.0769005	0.174723	-0.440128	0.659844	0.813354	468.037	0.216681	0.174404	1.24241	0.214085	0.551418	468.037	-0.140945	0.175756	-0.801936	0.42259	0.656341		Spov3_chr2.01704	419.693	-0.0803774	0.132484	-0.606694	0.544054	0.875749	419.693	0.0789665	0.132353	0.596634	0.550751	0.887628	419.693	0.155314	0.131346	1.18248	0.237013	0.733523		Spov3_chr2.01704	511.748	-0.121276	0.125804	-0.964003	0.335044	0.567931	511.748	0.790714	0.121557	6.50488	7.77531e-11	5.69666e-10	511.748	-0.0371561	0.124444	-0.298577	0.765263	0.989133	511.748	-0.0710422	0.125293	-0.567009	0.570708	1		Spov3_chr2.01704	549.176	1.03779	0.144433	7.18522	6.70994e-13	6.2008e-12	549.176	0.0740389	0.147975	0.500347	0.616831	1	549.176	0.0577059	0.147747	0.390572	0.696114	0.932475	549.176	0.070752	0.147276	0.480405	0.630939	1		Spov3_chr2.01704	417.497	0.109829	0.106223	1.03395	0.301162	0.442735	417.497	0.22384	0.106668	2.09847	0.0358636	0.232457	417.497	-0.0619549	0.107984	-0.57374	0.566144	0.90843	417.497	-0.185807	0.107752	-1.7244	0.0846364	0.917931		Spov3_chr2.01704	374.691	0.228454	0.193161	1.18271	0.236922	0.820704	374.691	0.495227	0.192108	2.57785	0.00994166	0.0541549
Spov3_chr2.01705	15.2777	-0.196101	0.587102	-0.334015	0.738368	0.875103	15.2777	-0.79576	0.608014	-1.30879	0.190607	NA	15.2777	0.392845	0.571437	0.687468	0.491788	NA		Spov3_chr2.01705	18.6823	-0.42199	0.519315	-0.812589	0.416454	0.619697	18.6823	0.44732	0.504036	0.887475	0.374823	NA	18.6823	-0.558375	0.532147	-1.04929	0.294046	0.533249		Spov3_chr2.01705	17.3927	-0.257957	0.614519	-0.419771	0.674653	0.923981	17.3927	0.0190334	0.610984	0.031152	0.975148	0.996105	17.3927	0.0676524	0.606332	0.111577	0.911159	0.989539		Spov3_chr2.01705	17.8324	-0.784211	0.503814	-1.55655	0.119578	0.297673	17.8324	-0.053392	0.467867	-0.114118	0.909144	0.947619	17.8324	-0.340634	0.479376	-0.710578	0.477346	0.95251	17.8324	0.227884	0.468807	0.486095	0.6269	NA		Spov3_chr2.01705	14.2981	-0.0697045	0.557201	-0.125098	0.900446	0.940907	14.2981	0.030349	0.568553	0.0533795	0.95743	1	14.2981	0.544264	0.550201	0.98921	0.32256	NA	14.2981	0.420165	0.550329	0.76348	0.445177	1		Spov3_chr2.01705	23.331	1.34515	0.453241	2.96785	0.00299888	0.00885956	23.331	-0.922495	0.509458	-1.81074	0.0701812	NA	23.331	-0.61824	0.495352	-1.24808	0.212001	NA	23.331	-0.56714	0.488052	-1.16205	0.245216	1		Spov3_chr2.01705	15.4619	0.249476	0.643033	0.387967	0.69804	0.971892	15.4619	1.23464	0.619318	1.99354	0.0462019	0.162789
Spov3_chr2.01706	1822.99	-0.276548	0.081528	-3.39207	0.000693674	0.00649114	1822.99	-0.278634	0.0815106	-3.41838	0.000629961	0.00624637	1822.99	0.277647	0.0805535	3.44675	0.000567381	0.00661818		Spov3_chr2.01706	1948.06	-0.261216	0.0958681	-2.72474	0.00643516	0.0270592	1948.06	-0.102697	0.0958846	-1.07105	0.284146	0.623278	1948.06	0.49246	0.0953007	5.16743	2.37331e-07	5.42161e-06		Spov3_chr2.01706	1614.14	-0.107631	0.0806684	-1.33424	0.182126	0.614995	1614.14	0.0670482	0.080585	0.832019	0.405398	0.814345	1614.14	-0.0694747	0.0805265	-0.862755	0.388272	0.84221		Spov3_chr2.01706	2032.84	-0.146637	0.0692607	-2.11717	0.0342455	0.123139	2032.84	-0.46973	0.0691532	-6.79261	1.10124e-11	8.74431e-11	2032.84	-0.021284	0.0686717	-0.309938	0.756608	0.987878	2032.84	0.0405416	0.0688327	0.588988	0.555869	1		Spov3_chr2.01706	1881.54	-0.324005	0.0738943	-4.38471	1.16139e-05	5.11321e-05	1881.54	0.0167197	0.0740669	0.225738	0.821405	1	1881.54	0.0107841	0.0739422	0.145845	0.884044	0.979292	1881.54	-0.0728583	0.0738827	-0.986136	0.324066	1		Spov3_chr2.01706	1966.02	0.207172	0.079758	2.5975	0.00939041	0.0247111	1966.02	-0.226496	0.0807507	-2.80488	0.00503353	0.0737582	1966.02	-0.0682305	0.0803828	-0.848819	0.395982	0.84515	1966.02	0.0120824	0.0800112	0.151009	0.879969	1		Spov3_chr2.01706	1541.92	-0.294819	0.130148	-2.26525	0.0234971	0.404563	1541.92	-0.144826	0.129862	-1.11523	0.264751	0.49845
Spov3_chr2.01707	1668.08	-0.12723	0.0978362	-1.30044	0.19345	0.419794	1668.08	-0.113243	0.0977967	-1.15795	0.246886	0.464122	1668.08	0.0253452	0.0975142	0.259913	0.794931	0.914977		Spov3_chr2.01707	1771.58	-0.384175	0.108863	-3.52899	0.000417157	0.00266915	1771.58	-0.341336	0.109026	-3.13077	0.00174351	0.0345948	1771.58	-0.1026	0.108857	-0.942517	0.345928	0.586473		Spov3_chr2.01707	1741.14	-0.10713	0.0970876	-1.10344	0.269836	0.708336	1741.14	0.00572601	0.0971118	0.0589631	0.952981	0.993647	1741.14	-0.0603177	0.0969671	-0.622043	0.533914	0.904215		Spov3_chr2.01707	1505.26	0.305725	0.111073	2.75248	0.0059146	0.032622	1505.26	-1.29413	0.113274	-11.4248	3.14397e-30	8.19137e-29	1505.26	-0.124604	0.11133	-1.11923	0.263043	0.902322	1505.26	0.0813031	0.111278	0.730633	0.465003	1		Spov3_chr2.01707	1584.06	-1.423	0.122169	-11.6478	2.35446e-31	7.25922e-30	1584.06	0.148821	0.120173	1.23839	0.215573	1	1584.06	0.131734	0.120105	1.09683	0.272717	0.760097	1584.06	0.00328462	0.120117	0.0273452	0.978184	1		Spov3_chr2.01707	1761.39	-0.560081	0.110405	-5.07297	3.91661e-07	2.17428e-06	1761.39	0.0931375	0.109762	0.848542	0.396136	0.735176	1761.39	0.175131	0.109608	1.59779	0.11009	0.594989	1761.39	-0.0247354	0.109652	-0.22558	0.821528	1		Spov3_chr2.01707	1568.96	-0.355592	0.176354	-2.01635	0.0437636	0.514609	1568.96	-0.797564	0.17671	-4.51339	6.37984e-06	0.000156113
Spov3_chr2.01708	957.904	0.227861	0.119929	1.89996	0.0574381	0.186857	957.904	0.303445	0.119763	2.53371	0.0112863	0.055149	957.904	-0.0928242	0.12047	-0.770517	0.440993	0.698172		Spov3_chr2.01708	1354.72	-0.522844	0.120049	-4.35527	1.32905e-05	0.000130496	1354.72	0.00330653	0.119492	0.0276717	0.977924	0.99248	1354.72	0.185813	0.119389	1.55636	0.119622	0.301467		Spov3_chr2.01708	1138.17	0.0426089	0.101034	0.421728	0.673223	0.923773	1138.17	-0.157389	0.101743	-1.54692	0.121882	0.530475	1138.17	-0.0121075	0.101064	-0.1198	0.904641	0.989539		Spov3_chr2.01708	1410.67	0.023099	0.0905795	0.255014	0.798712	0.904545	1410.67	0.586913	0.0890532	6.59059	4.38082e-11	3.29855e-10	1410.67	0.0176988	0.0901368	0.196355	0.844332	0.994792	1410.67	-0.106704	0.0907403	-1.17593	0.239624	1		Spov3_chr2.01708	1157.97	0.0950998	0.097817	0.972221	0.330941	0.473194	1157.97	-0.048116	0.0990132	-0.485955	0.626999	1	1157.97	0.0558661	0.0985922	0.566638	0.57096	0.894205	1157.97	0.0532253	0.0983473	0.541197	0.588372	1		Spov3_chr2.01708	1222.38	-0.17599	0.0816596	-2.15517	0.0311485	0.0705813	1222.38	0.356563	0.0809079	4.40703	1.048e-05	0.000932851	1222.38	-0.00774326	0.0816324	-0.0948553	0.92443	0.991503	1222.38	-0.265152	0.081881	-3.23826	0.0012026	0.289725		Spov3_chr2.01708	1180.19	-0.2475	0.131561	-1.88126	0.0599371	0.573281	1180.19	-0.869848	0.132516	-6.56407	5.23575e-11	5.54692e-09
Spov3_chr2.01709	614.014	0.276717	0.0993572	2.78508	0.0053515	0.032126	614.014	0.211432	0.0995465	2.12395	0.0336743	0.12245	614.014	-0.363881	0.101715	-3.57745	0.00034696	0.00443853		Spov3_chr2.01709	710.6	-0.520248	0.166549	-3.12369	0.00178599	0.00921567	710.6	-0.0256668	0.165948	-0.154667	0.877084	0.958301	710.6	-0.743351	0.167779	-4.43053	9.40028e-06	0.000141262		Spov3_chr2.01709	708.57	-0.0162539	0.106222	-0.153017	0.878385	0.972739	708.57	0.0951494	0.106284	0.895234	0.370662	0.795224	708.57	0.223266	0.105386	2.11856	0.0341278	0.295574		Spov3_chr2.01709	797.407	-0.0694331	0.103921	-0.668137	0.504046	0.715833	797.407	-0.275747	0.1034	-2.66679	0.00765785	0.0193729	797.407	0.141794	0.10273	1.38025	0.167509	0.848324	797.407	-0.126577	0.103918	-1.21805	0.223204	1		Spov3_chr2.01709	828.819	-0.321765	0.0957181	-3.36159	0.000774954	0.00251587	828.819	-0.0352944	0.0962082	-0.366855	0.713727	1	828.819	0.0577348	0.0956668	0.603498	0.546177	0.889541	828.819	0.12285	0.0951418	1.29123	0.196625	1		Spov3_chr2.01709	694.903	-0.534337	0.0923131	-5.78831	7.10998e-09	4.8557e-08	694.903	-0.114915	0.0913825	-1.25752	0.208566	0.560428	694.903	-0.0796014	0.0910605	-0.87416	0.382031	0.838605	694.903	-0.0254043	0.0902868	-0.281373	0.778424	1		Spov3_chr2.01709	559.064	0.0233166	0.118627	0.196554	0.844176	0.991459	559.064	0.145968	0.117917	1.23789	0.215758	0.441701
Spov3_chr2.01710	201.377	0.939599	0.185078	5.07676	3.8393e-07	1.36271e-05	201.377	0.65069	0.186496	3.48903	0.000484771	0.00508292	201.377	-0.0511909	0.190961	-0.26807	0.788646	0.912083		Spov3_chr2.01710	216.188	-0.0732783	0.219784	-0.333411	0.738824	0.86517	216.188	-0.0388613	0.220373	-0.176344	0.860024	0.951935	216.188	-0.580507	0.224052	-2.59095	0.00957127	0.0482997		Spov3_chr2.01710	166.07	0.341855	0.17545	1.94845	0.0513616	0.357545	166.07	0.113749	0.178194	0.638345	0.523249	0.876692	166.07	-0.0314417	0.177997	-0.176642	0.859789	0.985995		Spov3_chr2.01710	202.142	0.029515	0.18556	0.159059	0.873622	0.941363	202.142	-0.150496	0.184271	-0.816707	0.414096	0.557915	202.142	0.231334	0.183024	1.26396	0.206245	0.876041	202.142	-0.0679728	0.185833	-0.365774	0.714534	1		Spov3_chr2.01710	194.306	-0.449977	0.186139	-2.41742	0.015631	0.0378901	194.306	-0.191668	0.187371	-1.02293	0.306339	1	194.306	-0.411057	0.188467	-2.18105	0.0291795	0.421114	194.306	-0.0923554	0.185434	-0.498049	0.618449	1		Spov3_chr2.01710	206.387	-0.320381	0.155115	-2.06544	0.038881	0.0853	206.387	-0.229298	0.15608	-1.46911	0.141803	0.461441	206.387	-0.00560974	0.153881	-0.036455	0.97092	0.997	206.387	0.0579893	0.152307	0.380741	0.703396	1		Spov3_chr2.01710	141.066	0.0597515	0.222299	0.268789	0.788092	0.987088	141.066	-0.338421	0.224742	-1.50582	0.132114	0.326234
Spov3_chr2.01711	1775.26	0.0361898	0.0777233	0.465624	0.641485	0.818099	1775.26	0.114865	0.0775694	1.4808	0.13866	0.32213	1775.26	-0.00973492	0.0776836	-0.125315	0.900274	0.959037		Spov3_chr2.01711	2167.16	0.0189878	0.0946877	0.200531	0.841065	0.923116	2167.16	0.106616	0.0947698	1.125	0.260591	0.603329	2167.16	-0.387514	0.0955269	-4.0566	4.97932e-05	0.000604675		Spov3_chr2.01711	1919.44	-0.103822	0.0758627	-1.36855	0.17114	0.602608	1919.44	-0.104231	0.0760848	-1.36993	0.170707	0.612469	1919.44	-0.0774684	0.0757584	-1.02257	0.30651	0.794129		Spov3_chr2.01711	2218.8	-0.164967	0.0739437	-2.23098	0.0256822	0.0990729	2218.8	0.324548	0.0727397	4.46177	8.12844e-06	3.46486e-05	2218.8	0.0312418	0.0732754	0.426362	0.669844	0.978599	2218.8	-0.0249795	0.0736052	-0.339372	0.73433	1		Spov3_chr2.01711	2256.19	0.185736	0.0778297	2.38645	0.0170121	0.0407964	2256.19	0.0453932	0.0785559	0.577846	0.563368	1	2256.19	0.0199544	0.0784803	0.25426	0.799295	0.958868	2256.19	-0.0563087	0.0784198	-0.718042	0.472731	1		Spov3_chr2.01711	2173.31	0.509679	0.0824046	6.18508	6.20696e-10	4.75214e-09	2173.31	0.026639	0.0832244	0.320086	0.748903	0.923387	2173.31	-0.173927	0.0834634	-2.08388	0.0371714	0.406521	2173.31	-0.104535	0.0831103	-1.25778	0.20847	1		Spov3_chr2.01711	1640.32	0.121432	0.125348	0.968759	0.332666	0.866757	1640.32	0.0147672	0.125375	0.117784	0.906239	0.959989
Spov3_chr2.01712	0	NA	NA	NA	NA	NA	0	NA	NA	NA	NA	NA	0	NA	NA	NA	NA	NA		Spov3_chr2.01712	0	NA	NA	NA	NA	NA	0	NA	NA	NA	NA	NA	0	NA	NA	NA	NA	NA		Spov3_chr2.01712	0	NA	NA	NA	NA	NA	0	NA	NA	NA	NA	NA	0	NA	NA	NA	NA	NA		Spov3_chr2.01712	0	NA	NA	NA	NA	NA	0	NA	NA	NA	NA	NA	0	NA	NA	NA	NA	NA	0	NA	NA	NA	NA	NA		Spov3_chr2.01712	0	NA	NA	NA	NA	NA	0	NA	NA	NA	NA	NA	0	NA	NA	NA	NA	NA	0	NA	NA	NA	NA	NA		Spov3_chr2.01712	0	NA	NA	NA	NA	NA	0	NA	NA	NA	NA	NA	0	NA	NA	NA	NA	NA	0	NA	NA	NA	NA	NA		Spov3_chr2.01712	0	NA	NA	NA	NA	NA	0	NA	NA	NA	NA	NA
Spov3_chr2.01713	0.0747837	-0.952734	4.40736	-0.216169	0.828856	NA	0.0747837	-0.962195	4.40736	-0.218316	0.827183	NA	0.0747837	-1.02641	4.40736	-0.232887	0.815849	NA		Spov3_chr2.01713	0.104368	-1.32006	4.40736	-0.299512	0.764549	NA	0.104368	-1.15049	4.40736	-0.261038	0.794063	NA	0.104368	-1.0435	4.40736	-0.236764	0.81284	NA		Spov3_chr2.01713	0	NA	NA	NA	NA	NA	0	NA	NA	NA	NA	NA	0	NA	NA	NA	NA	NA		Spov3_chr2.01713	0.0780836	0.948345	4.85661	0.195269	0.845182	NA	0.0780836	0	4.85678	0	1	NA	0.0780836	0	4.85678	0	1	NA	0.0780836	0	4.85678	0	1	NA		Spov3_chr2.01713	0.110514	-1.88762	4.83973	-0.390027	0.696517	NA	0.110514	-1.45119	4.8399	-0.299839	0.7643	1	0.110514	-1.52419	4.8399	-0.314921	0.752822	NA	0.110514	-1.6445	4.8399	-0.33978	0.734022	1		Spov3_chr2.01713	0	NA	NA	NA	NA	NA	0	NA	NA	NA	NA	NA	0	NA	NA	NA	NA	NA	0	NA	NA	NA	NA	NA		Spov3_chr2.01713	0.364656	2.51856	3.98774	0.631576	0.527664	NA	0.364656	0	4.08046	0	1	NA
Spov3_chr2.01714	0	NA	NA	NA	NA	NA	0	NA	NA	NA	NA	NA	0	NA	NA	NA	NA	NA		Spov3_chr2.01714	0	NA	NA	NA	NA	NA	0	NA	NA	NA	NA	NA	0	NA	NA	NA	NA	NA		Spov3_chr2.01714	0	NA	NA	NA	NA	NA	0	NA	NA	NA	NA	NA	0	NA	NA	NA	NA	NA		Spov3_chr2.01714	0	NA	NA	NA	NA	NA	0	NA	NA	NA	NA	NA	0	NA	NA	NA	NA	NA	0	NA	NA	NA	NA	NA		Spov3_chr2.01714	0	NA	NA	NA	NA	NA	0	NA	NA	NA	NA	NA	0	NA	NA	NA	NA	NA	0	NA	NA	NA	NA	NA		Spov3_chr2.01714	0	NA	NA	NA	NA	NA	0	NA	NA	NA	NA	NA	0	NA	NA	NA	NA	NA	0	NA	NA	NA	NA	NA		Spov3_chr2.01714	0.118606	-1.00747	4.08046	-0.246901	0.804985	NA	0.118606	-1.08671	4.08046	-0.266322	0.789991	NA
Spov3_chr2.01715	0	NA	NA	NA	NA	NA	0	NA	NA	NA	NA	NA	0	NA	NA	NA	NA	NA		Spov3_chr2.01715	0	NA	NA	NA	NA	NA	0	NA	NA	NA	NA	NA	0	NA	NA	NA	NA	NA		Spov3_chr2.01715	0	NA	NA	NA	NA	NA	0	NA	NA	NA	NA	NA	0	NA	NA	NA	NA	NA		Spov3_chr2.01715	0	NA	NA	NA	NA	NA	0	NA	NA	NA	NA	NA	0	NA	NA	NA	NA	NA	0	NA	NA	NA	NA	NA		Spov3_chr2.01715	0	NA	NA	NA	NA	NA	0	NA	NA	NA	NA	NA	0	NA	NA	NA	NA	NA	0	NA	NA	NA	NA	NA		Spov3_chr2.01715	0	NA	NA	NA	NA	NA	0	NA	NA	NA	NA	NA	0	NA	NA	NA	NA	NA	0	NA	NA	NA	NA	NA		Spov3_chr2.01715	0	NA	NA	NA	NA	NA	0	NA	NA	NA	NA	NA
Spov3_chr2.01716	0	NA	NA	NA	NA	NA	0	NA	NA	NA	NA	NA	0	NA	NA	NA	NA	NA		Spov3_chr2.01716	0	NA	NA	NA	NA	NA	0	NA	NA	NA	NA	NA	0	NA	NA	NA	NA	NA		Spov3_chr2.01716	0	NA	NA	NA	NA	NA	0	NA	NA	NA	NA	NA	0	NA	NA	NA	NA	NA		Spov3_chr2.01716	0	NA	NA	NA	NA	NA	0	NA	NA	NA	NA	NA	0	NA	NA	NA	NA	NA	0	NA	NA	NA	NA	NA		Spov3_chr2.01716	0	NA	NA	NA	NA	NA	0	NA	NA	NA	NA	NA	0	NA	NA	NA	NA	NA	0	NA	NA	NA	NA	NA		Spov3_chr2.01716	0	NA	NA	NA	NA	NA	0	NA	NA	NA	NA	NA	0	NA	NA	NA	NA	NA	0	NA	NA	NA	NA	NA		Spov3_chr2.01716	0	NA	NA	NA	NA	NA	0	NA	NA	NA	NA	NA
Spov3_chr2.01717	59.0459	0.391016	0.239704	1.63125	0.102838	0.278014	59.0459	0.303363	0.240849	1.25955	0.20783	0.417722	59.0459	-0.227623	0.249068	-0.913898	0.36077	0.627009		Spov3_chr2.01717	90.0394	-0.14848	0.332356	-0.446749	0.655057	0.810661	90.0394	0.48545	0.329527	1.47317	0.140705	0.444287	90.0394	-1.37356	0.350624	-3.91749	8.94774e-05	0.00099461		Spov3_chr2.01717	76.0917	-0.0925264	0.263365	-0.351324	0.725345	0.937935	76.0917	-0.17259	0.266124	-0.648534	0.51664	0.874933	76.0917	0.188986	0.259836	0.727329	0.467025	0.880038		Spov3_chr2.01717	92.3331	-1.0006	0.235701	-4.24521	2.18386e-05	0.000323869	92.3331	0.00495851	0.217545	0.0227931	0.981815	0.990976	92.3331	-0.152944	0.220399	-0.693944	0.487717	0.954667	92.3331	-0.495689	0.226381	-2.18962	0.0285516	0.915505		Spov3_chr2.01717	79.7376	-0.14023	0.286071	-0.490191	0.623999	0.745864	79.7376	0.389615	0.285131	1.36644	0.1718	1	79.7376	0.286794	0.285406	1.00486	0.314963	0.786912	79.7376	0.0996408	0.286116	0.348254	0.72765	1		Spov3_chr2.01717	72.5283	-0.970567	0.262497	-3.69744	0.000217782	0.000800681	72.5283	0.440851	0.243379	1.81138	0.0700822	0.332236	72.5283	0.05787	0.247337	0.233972	0.815007	0.971029	72.5283	-0.0750147	0.246941	-0.303776	0.761298	1		Spov3_chr2.01717	73.096	0.808958	0.334599	2.4177	0.0156191	0.33322	73.096	0.89418	0.333238	2.68331	0.00728974	0.0432605
Spov3_chr2.01718	11.0933	0.1598	0.519924	0.307353	0.758575	0.88647	11.0933	-0.547304	0.550939	-0.993402	0.320514	NA	11.0933	-0.0441589	0.524799	-0.0841445	0.932942	NA		Spov3_chr2.01718	23.0793	-0.35808	0.535156	-0.669113	0.503424	0.696422	23.0793	0.438235	0.525361	0.834159	0.404191	NA	23.0793	-1.27265	0.56943	-2.23496	0.0254202	0.101394		Spov3_chr2.01718	21.8622	-0.0285945	0.471437	-0.060654	0.951635	0.990668	21.8622	0.117367	0.471073	0.249148	0.803247	0.969294	21.8622	0.154699	0.466487	0.331624	0.740173	0.963017		Spov3_chr2.01718	22.8736	-0.55939	0.427284	-1.30918	0.190474	0.403752	22.8736	-1.67691	0.453918	-3.69431	0.000220483	0.000757339	22.8736	0.104049	0.407893	0.255088	0.798655	0.994792	22.8736	-0.752896	0.431311	-1.7456	0.0808804	0.997067		Spov3_chr2.01718	18.126	-2.08843	0.570544	-3.66042	0.000251803	0.000893473	18.126	-0.935174	0.537037	-1.74136	0.0816207	1	18.126	-0.0130139	0.509499	-0.0255425	0.979622	NA	18.126	-0.376404	0.514721	-0.731278	0.464609	1		Spov3_chr2.01718	20.5069	-0.54429	0.517327	-1.05212	0.292744	0.43272	20.5069	-0.189676	0.513651	-0.369269	0.711927	NA	20.5069	-0.132129	0.511306	-0.258416	0.796086	NA	20.5069	-0.601931	0.518685	-1.16049	0.245848	1		Spov3_chr2.01718	20.8312	0.251348	0.447393	0.561805	0.574249	0.942377	20.8312	0.0447891	0.45045	0.0994317	0.920796	0.966
Spov3_chr2.01719	295.026	0.145096	0.121437	1.19483	0.232155	0.469647	295.026	0.0564917	0.121964	0.463185	0.643232	0.811526	295.026	0.176181	0.12079	1.45857	0.144683	0.370564		Spov3_chr2.01719	245.76	-0.0273814	0.135131	-0.202629	0.839425	0.922449	245.76	-0.0854466	0.136637	-0.625355	0.531738	0.80141	245.76	-0.123941	0.137718	-0.899964	0.368139	0.608056		Spov3_chr2.01719	248.153	0.0641999	0.145369	0.441635	0.658753	0.919016	248.153	-0.334248	0.148968	-2.24376	0.0248479	0.228656	248.153	-0.207688	0.14681	-1.41468	0.157163	0.63541		Spov3_chr2.01719	253.846	-0.0623366	0.135616	-0.459656	0.645763	0.814465	253.846	-0.154379	0.133654	-1.15507	0.248063	0.378595	253.846	-0.135563	0.134557	-1.00748	0.313706	0.912099	253.846	-0.0570234	0.135152	-0.42192	0.673083	1		Spov3_chr2.01719	253.6	-0.758149	0.137218	-5.52516	3.29187e-08	1.97994e-07	253.6	-0.241434	0.13659	-1.76758	0.0771309	1	253.6	-0.138851	0.135294	-1.02629	0.304757	0.780325	253.6	-0.209181	0.134963	-1.54992	0.121161	1		Spov3_chr2.01719	262.947	-0.0890336	0.188106	-0.473315	0.635988	0.754563	262.947	0.198986	0.187704	1.0601	0.289098	0.643833	262.947	0.0877233	0.188011	0.466586	0.640796	0.930633	262.947	-0.0264248	0.187778	-0.140723	0.888089	1		Spov3_chr2.01719	267.253	-0.145604	0.139728	-1.04205	0.297389	0.857163	267.253	0.20057	0.137027	1.46373	0.143269	0.342354
Spov3_chr2.01720	0.32339	-2.38183	4.33114	-0.549931	0.582367	NA	0.32339	-1.4295	4.33114	-0.330052	0.741361	NA	0.32339	-2.45551	4.33114	-0.566942	0.570753	NA		Spov3_chr2.01720	0.478408	1.55636	3.56872	0.436112	0.662755	NA	0.478408	1.59628	3.58194	0.445648	0.655851	NA	0.478408	1.77545	3.57443	0.496707	0.619396	NA		Spov3_chr2.01720	0.0909293	0	4.40746	0	1	NA	0.0909293	1.01268	4.40746	0.229764	0.818275	NA	0.0909293	0	4.40736	0	1	NA		Spov3_chr2.01720	0.446367	-2.44809	4.16137	-0.588289	0.556338	NA	0.446367	-0.463813	4.08213	-0.11362	0.909539	NA	0.446367	-2.66976	4.16149	-0.641541	0.521171	NA	0.446367	-1.54533	4.16149	-0.371342	0.710383	NA		Spov3_chr2.01720	0.138083	0	4.85661	0	1	NA	0.138083	1.14294	4.85678	0.235329	0.813953	1	0.138083	1.06995	4.85678	0.2203	0.825637	NA	0.138083	0	4.85678	0	1	1		Spov3_chr2.01720	0.0605365	0.884654	4.85661	0.182155	0.855461	NA	0.0605365	0	4.85678	0	1	NA	0.0605365	0	4.85678	0	1	NA	0.0605365	0	4.85678	0	1	NA		Spov3_chr2.01720	0.654255	-1.87403	2.73443	-0.685346	0.493126	NA	0.654255	-1.95327	2.73443	-0.714326	0.475025	NA
Spov3_chr2.01721	0.331952	2.84515	4.30886	0.660303	0.509059	NA	0.331952	0	4.40736	0	1	NA	0.331952	0	4.40736	0	1	NA		Spov3_chr2.01721	0.0709277	0.603471	4.40736	0.136923	0.891091	NA	0.0709277	0	4.40736	0	1	NA	0.0709277	0	4.40736	0	1	NA		Spov3_chr2.01721	0	NA	NA	NA	NA	NA	0	NA	NA	NA	NA	NA	0	NA	NA	NA	NA	NA		Spov3_chr2.01721	0.180787	0	4.85661	0	1	NA	0.180787	2.1673	4.77922	0.453485	0.6502	NA	0.180787	0	4.85678	0	1	NA	0.180787	0	4.85678	0	1	NA		Spov3_chr2.01721	0.155685	2.10705	4.78888	0.439988	0.659946	NA	0.155685	0	4.85678	0	1	1	0.155685	0	4.85678	0	1	NA	0.155685	0	4.85678	0	1	1		Spov3_chr2.01721	0	NA	NA	NA	NA	NA	0	NA	NA	NA	NA	NA	0	NA	NA	NA	NA	NA	0	NA	NA	NA	NA	NA		Spov3_chr2.01721	0	NA	NA	NA	NA	NA	0	NA	NA	NA	NA	NA
Spov3_chr2.01722	267.915	-0.797837	0.152256	-5.2401	1.60489e-07	6.59158e-06	267.915	-0.588628	0.150305	-3.91622	8.99471e-05	0.00139543	267.915	0.517117	0.143534	3.60276	0.000314862	0.0041574		Spov3_chr2.01722	283.585	-0.175936	0.160897	-1.09347	0.274189	0.472702	283.585	-0.0748578	0.161274	-0.464166	0.642529	0.857543	283.585	0.383939	0.159521	2.40683	0.0160919	0.0722392		Spov3_chr2.01722	227.667	-0.134691	0.138923	-0.969536	0.332278	0.759162	227.667	-0.119561	0.13984	-0.854984	0.39256	0.807122	227.667	-0.0552709	0.138062	-0.400333	0.688911	0.949816		Spov3_chr2.01722	292.863	0.169827	0.131337	1.29306	0.195989	0.411481	292.863	-0.821517	0.135514	-6.06221	1.34264e-09	8.73713e-09	292.863	-0.218355	0.132314	-1.65028	0.0988847	0.771798	292.863	0.1511	0.131119	1.15239	0.249162	1		Spov3_chr2.01722	307.347	-0.0874311	0.146597	-0.596402	0.550907	0.684351	307.347	-0.0221388	0.148528	-0.149054	0.881511	1	307.347	0.0810288	0.147545	0.549182	0.582881	0.898645	307.347	-0.166466	0.148242	-1.12293	0.261468	1		Spov3_chr2.01722	253.311	-0.404559	0.145612	-2.77834	0.00546382	0.0152151	253.311	-0.284297	0.146271	-1.94363	0.0519396	0.286737	253.311	0.0816767	0.143339	0.569816	0.568803	0.909941	253.311	0.136605	0.142078	0.961479	0.336311	1		Spov3_chr2.01722	217.81	-0.286617	0.235074	-1.21926	0.222745	0.811555	217.81	0.239035	0.232214	1.02938	0.303302	0.541518
Spov3_chr2.01723	28.1625	-0.338761	0.378662	-0.894626	0.370987	0.61394	28.1625	-0.23277	0.375774	-0.619443	0.535625	0.737885	28.1625	-0.0793077	0.370961	-0.21379	0.830711	0.930986		Spov3_chr2.01723	21.331	0.0891629	0.593958	0.150117	0.880673	0.943612	21.331	0.252479	0.59408	0.424991	0.670843	NA	21.331	0.463163	0.592274	0.782008	0.43421	0.666109		Spov3_chr2.01723	25.8808	0.667374	0.400199	1.66761	0.095394	0.467852	25.8808	0.207766	0.412199	0.504042	0.614232	0.911571	25.8808	0.00181144	0.413133	0.00438464	0.996502	0.999601		Spov3_chr2.01723	27.7476	0.280309	0.437653	0.640482	0.52186	0.729055	27.7476	0.671199	0.424357	1.58169	0.113721	0.202971	27.7476	0.0900252	0.436953	0.206029	0.836768	0.994792	27.7476	0.441723	0.433168	1.01975	0.307848	1		Spov3_chr2.01723	26.3271	-0.0549125	0.484414	-0.113359	0.909746	0.946819	26.3271	-0.134431	0.493122	-0.272612	0.785152	1	26.3271	-0.203961	0.493009	-0.413706	0.679089	NA	26.3271	-0.714796	0.501831	-1.42438	0.154338	1		Spov3_chr2.01723	30.3364	0.577411	0.396679	1.45561	0.1455	0.251545	30.3364	0.0919764	0.409024	0.224868	0.822082	NA	30.3364	-0.165434	0.414044	-0.399556	0.689483	0.941603	30.3364	0.26733	0.401466	0.665886	0.505484	1		Spov3_chr2.01723	26.7929	-0.580191	0.376924	-1.53928	0.123736	0.716926	26.7929	-0.608768	0.375528	-1.6211	0.104997	0.280756
Spov3_chr2.01724	17.6238	-1.03886	0.640166	-1.6228	0.104633	0.280994	17.6238	-1.67346	0.669391	-2.49997	0.0124206	NA	17.6238	0.726389	0.599139	1.21239	0.225364	NA		Spov3_chr2.01724	12.3185	-1.16875	0.606309	-1.92765	0.0538986	0.1465	12.3185	-0.269332	0.581367	-0.463273	0.643169	NA	12.3185	-1.11155	0.616336	-1.80347	0.0713138	0.213367		Spov3_chr2.01724	23.4356	-0.126481	0.604497	-0.209233	0.834267	0.964666	23.4356	-1.21524	0.62779	-1.93574	0.0528996	0.350209	23.4356	-1.23491	0.623848	-1.97951	0.0477591	0.358803		Spov3_chr2.01724	8.66377	0.480228	0.708103	0.678189	0.497652	0.711222	8.66377	0.318474	0.701028	0.454295	0.649616	0.761985	8.66377	0.0236992	0.71684	0.0330606	0.973626	0.99846	8.66377	0.0703946	0.721729	0.0975361	0.922301	NA		Spov3_chr2.01724	14.0452	-1.43534	0.589572	-2.43455	0.0149104	0.0362934	14.0452	-0.920883	0.586771	-1.56941	0.116553	1	14.0452	-1.29474	0.598482	-2.16337	0.0305129	NA	14.0452	-0.814093	0.57705	-1.41078	0.158309	1		Spov3_chr2.01724	11.4762	0.15792	0.690852	0.228587	0.81919	0.885934	11.4762	-1.15806	0.746358	-1.55161	0.120755	NA	11.4762	-0.712578	0.722314	-0.986521	0.323878	NA	11.4762	0.0523523	0.693088	0.0755349	0.939789	1		Spov3_chr2.01724	11.1548	0.246934	0.602809	0.409639	0.682071	0.96938	11.1548	0.0833407	0.605582	0.137621	0.89054	0.952668
Spov3_chr2.01725	1019.57	-0.39826	0.133201	-2.98992	0.0027905	0.0193811	1019.57	-0.399316	0.133178	-2.99837	0.00271424	0.0190051	1019.57	0.437343	0.131657	3.32185	0.00089424	0.00950061		Spov3_chr2.01725	835.702	-0.221561	0.133351	-1.66149	0.0966149	0.226565	835.702	-0.118742	0.13351	-0.889387	0.373795	0.703081	835.702	0.541123	0.132396	4.08714	4.36717e-05	0.000541784		Spov3_chr2.01725	844.23	-0.273046	0.0930192	-2.93537	0.00333145	0.0788643	844.23	-0.031754	0.0926686	-0.342662	0.731853	0.946299	844.23	-0.218238	0.0927233	-2.35365	0.0185901	0.2117		Spov3_chr2.01725	827.663	0.320718	0.0839931	3.81838	0.00013433	0.00147249	827.663	-0.689494	0.086265	-7.99275	1.31965e-15	1.42676e-14	827.663	-0.0519271	0.0844527	-0.614866	0.538643	0.963153	827.663	0.0762833	0.084572	0.901992	0.367061	1		Spov3_chr2.01725	868.299	-0.274865	0.089347	-3.07637	0.00209536	0.00621946	868.299	0.0318494	0.0897734	0.354776	0.722758	1	868.299	0.17874	0.0890731	2.00667	0.0447852	0.463429	868.299	0.0464027	0.0891134	0.520715	0.602565	1		Spov3_chr2.01725	984.476	0.854142	0.130556	6.54234	6.05629e-11	5.15135e-10	984.476	-0.1028	0.132598	-0.77527	0.43818	0.769271	984.476	0.146861	0.131913	1.11331	0.265573	0.762789	984.476	0.0918089	0.1317	0.697105	0.485737	1		Spov3_chr2.01725	842.555	0.00323104	0.144588	0.0223465	0.982172	0.99954	842.555	0.266922	0.143939	1.85442	0.0636794	0.202139
Spov3_chr2.01726	0.68999	0.896991	2.35517	0.380861	0.703307	NA	0.68999	-1.95158	2.53115	-0.771025	0.440692	NA	0.68999	-0.0816266	2.45121	-0.0333006	0.973435	NA		Spov3_chr2.01726	0.356219	2.80493	4.29634	0.652865	0.513843	NA	0.356219	0	4.40736	0	1	NA	0.356219	0	4.40736	0	1	NA		Spov3_chr2.01726	1.26693	2.00689	2.33196	0.8606	0.389458	NA	1.26693	1.47847	2.36358	0.625522	0.531628	NA	1.26693	-1.90817	2.56292	-0.744529	0.456556	NA		Spov3_chr2.01726	0.732859	0.816443	3.78831	0.215516	0.829365	NA	0.732859	0.659866	3.77771	0.174674	0.861336	NA	0.732859	-2.15595	3.8959	-0.553389	0.579997	NA	0.732859	-1.03152	3.8959	-0.26477	0.791187	NA		Spov3_chr2.01726	0.865614	4.32365	2.89499	1.4935	0.135307	NA	0.865614	1.14295	3.10012	0.36868	0.712367	1	0.865614	0	3.10012	0	1	NA	0.865614	0.94964	3.10012	0.306324	0.759358	1		Spov3_chr2.01726	0.0721718	0	4.85661	0	1	NA	0.0721718	0	4.85678	0	1	NA	0.0721718	1.04275	4.85678	0.214699	0.830002	NA	0.0721718	0	4.85678	0	1	NA		Spov3_chr2.01726	0.649909	0.526909	2.38092	0.221304	0.824856	NA	0.649909	-0.99297	2.5183	-0.394302	0.693358	NA
Spov3_chr2.01727	0.169251	0	4.40736	0	1	NA	0.169251	1.87055	4.36675	0.428362	0.668388	NA	0.169251	0	4.40736	0	1	NA		Spov3_chr2.01727	0.0755838	0.603471	4.40736	0.136923	0.891091	NA	0.0755838	0	4.40736	0	1	NA	0.0755838	0	4.40736	0	1	NA		Spov3_chr2.01727	0.18283	0	4.40746	0	1	NA	0.18283	1.9574	4.36408	0.448525	0.653774	NA	0.18283	0	4.40736	0	1	NA		Spov3_chr2.01727	0.498267	1.74414	4.03397	0.432363	0.665478	NA	0.498267	0.566951	4.06743	0.139388	0.889144	NA	0.498267	2.95362	3.94593	0.748523	0.454145	NA	0.498267	0	4.06743	0	1	NA		Spov3_chr2.01727	0.812596	0	3.41797	0	1	NA	0.812596	2.046	3.36643	0.607766	0.543343	1	0.812596	3.53612	3.2628	1.08377	0.278467	NA	0.812596	2.74954	3.2943	0.834635	0.403923	1		Spov3_chr2.01727	0.0658113	-1.03885	4.85661	-0.213904	0.830622	NA	0.0658113	-0.83666	4.85678	-0.172266	0.863228	NA	0.0658113	-0.880824	4.85678	-0.18136	0.856085	NA	0.0658113	-1.04601	4.85678	-0.215371	0.829478	NA		Spov3_chr2.01727	0.311595	0.916061	4.08046	0.2245	0.822369	NA	0.311595	1.66694	4.04381	0.412221	0.680177	NA
Spov3_chr2.01728	1210.83	-0.252045	0.0887607	-2.8396	0.00451701	0.0281767	1210.83	-0.169194	0.0885239	-1.91128	0.0559691	0.175122	1210.83	0.177097	0.0876586	2.02031	0.0433515	0.167513		Spov3_chr2.01728	1256.42	-0.170451	0.104215	-1.63558	0.101928	0.235703	1256.42	-0.0336366	0.104275	-0.322576	0.747017	0.905715	1256.42	0.190829	0.104067	1.8337	0.0666984	0.203228		Spov3_chr2.01728	1048.12	-0.155709	0.0932922	-1.66905	0.0951074	0.467717	1048.12	-0.00638456	0.0932429	-0.0684723	0.94541	0.992671	1048.12	-0.0234277	0.0928777	-0.252243	0.800853	0.974907		Spov3_chr2.01728	1287.83	0.0914408	0.0697323	1.31131	0.189752	0.402807	1287.83	-0.489929	0.0702908	-6.97004	3.16857e-12	2.6281e-11	1287.83	0.0222661	0.0693503	0.321066	0.74816	0.987546	1287.83	0.0310691	0.0697383	0.44551	0.655952	1		Spov3_chr2.01728	1173.28	-0.346702	0.0926214	-3.74321	0.000181683	0.000662525	1173.28	-0.095597	0.0930557	-1.02731	0.304275	1	1173.28	0.0469665	0.0925545	0.507446	0.611842	0.908477	1173.28	-0.119207	0.0926582	-1.28653	0.19826	1		Spov3_chr2.01728	1277.8	0.275282	0.0813561	3.38367	0.000715232	0.00240291	1277.8	0.0463872	0.0823141	0.563539	0.573068	0.845269	1277.8	0.0236554	0.0822519	0.287597	0.773655	0.965466	1277.8	0.051225	0.0818061	0.626176	0.531199	1		Spov3_chr2.01728	980.368	-0.242996	0.129058	-1.88284	0.0597226	0.572244	980.368	-0.126202	0.128673	-0.980797	0.326693	0.565942
Spov3_chr2.01729	27.3694	0.470324	0.528747	0.889507	0.373731	0.616683	27.3694	-0.467098	0.543385	-0.859608	0.390005	0.611739	27.3694	-0.621737	0.545466	-1.13983	0.254358	0.519263		Spov3_chr2.01729	43.1742	-1.05309	0.401898	-2.6203	0.00878529	0.0348188	43.1742	0.196359	0.38624	0.508387	0.611182	NA	43.1742	-0.689363	0.400188	-1.7226	0.0849616	0.240267		Spov3_chr2.01729	29.7556	-0.0457659	0.490543	-0.0932963	0.925668	0.985572	29.7556	-0.51018	0.501124	-1.01807	0.308645	0.752695	29.7556	-0.189933	0.492133	-0.385939	0.699542	0.951816		Spov3_chr2.01729	64.4459	0.4038	0.453935	0.889556	0.373705	0.605216	64.4459	0.55777	0.450377	1.23845	0.215549	0.338949	64.4459	0.242609	0.453451	0.535028	0.59263	0.967544	64.4459	-0.108356	0.458148	-0.236509	0.813038	1		Spov3_chr2.01729	45.2667	0.253209	0.478068	0.529651	0.596354	0.723774	45.2667	-0.171407	0.48695	-0.352001	0.724838	1	45.2667	-0.0216652	0.484112	-0.0447525	0.964305	0.995437	45.2667	-0.210862	0.484958	-0.434806	0.663704	1		Spov3_chr2.01729	30.395	1.19279	0.521832	2.28577	0.0222676	0.0527657	30.395	-0.00126862	0.538778	-0.00235461	0.998121	NA	30.395	-0.497736	0.548501	-0.907448	0.36417	0.82815	30.395	-0.255709	0.539622	-0.473867	0.635595	1		Spov3_chr2.01729	11.4158	0.05627	0.691611	0.0813607	0.935155	0.997421	11.4158	-0.564138	0.708737	-0.795976	0.426046	0.653902
Spov3_chr2.01730	0.505536	-0.175785	3.8698	-0.0454247	0.963769	NA	0.505536	-2.5363	3.95253	-0.64169	0.521075	NA	0.505536	-2.60052	3.95253	-0.657938	0.510578	NA		Spov3_chr2.01730	4.76244	-5.36203	1.72256	-3.11283	0.00185303	0.00950966	4.76244	0.858613	1.27929	0.671165	0.502116	NA	4.76244	-3.2579	1.62546	-2.00429	0.0450391	NA		Spov3_chr2.01730	2.22935	0.919775	1.64633	0.558681	0.57638	NA	2.22935	0.146104	1.71686	0.0850991	0.932183	NA	2.22935	1.53404	1.61595	0.949308	0.342464	NA		Spov3_chr2.01730	3.10963	-3.58138	1.77156	-2.02161	0.0432171	0.146304	3.10963	-1.02879	1.41584	-0.726624	0.467456	0.608055	3.10963	0.277955	1.36578	0.203513	0.838734	0.994792	3.10963	-0.766819	1.4197	-0.540127	0.58911	NA		Spov3_chr2.01730	2.3874	-0.758968	2.25114	-0.337148	0.736006	0.829071	2.3874	-0.358883	2.2544	-0.159192	0.873518	1	2.3874	0.997625	2.17477	0.458726	0.646431	NA	2.3874	1.25389	2.16384	0.579478	0.562267	1		Spov3_chr2.01730	1.43712	-1.48186	2.15911	-0.686331	0.492504	0.633546	1.43712	-3.23937	2.25364	-1.43739	0.150606	NA	1.43712	0.427201	1.99499	0.214136	0.830441	NA	1.43712	0.166021	2.00012	0.0830054	0.933847	NA		Spov3_chr2.01730	0.21249	-1.00748	4.08046	-0.246903	0.804983	NA	0.21249	-0.124934	4.08046	-0.0306177	0.975574	NA
Spov3_chr2.01731	24.4937	-0.0439586	0.410635	-0.10705	0.914749	0.964268	24.4937	-0.0587996	0.410752	-0.143151	0.886171	0.948657	24.4937	0.105642	0.405493	0.260528	0.794456	0.914977		Spov3_chr2.01731	17.6067	1.55087	0.580132	2.6733	0.00751088	0.0306052	17.6067	0.769523	0.595787	1.29161	0.196493	NA	17.6067	0.19236	0.614878	0.312843	0.7544	0.886155		Spov3_chr2.01731	17.8146	0.1486	0.521596	0.284895	0.775725	0.951305	17.8146	-0.272205	0.536455	-0.507415	0.611864	0.911384	17.8146	0.0714478	0.522487	0.136745	0.891232	0.989539		Spov3_chr2.01731	21.7022	0.388057	0.588102	0.659846	0.509353	0.719908	21.7022	2.26603	0.55405	4.08993	4.31494e-05	0.000165801	21.7022	0.0474707	0.591655	0.0802338	0.936051	0.996215	21.7022	0.231667	0.591032	0.39197	0.69508	1		Spov3_chr2.01731	25.9013	1.31555	0.515195	2.5535	0.0106647	0.0269524	25.9013	-0.481283	0.552308	-0.871402	0.383535	1	25.9013	0.278814	0.531923	0.524162	0.600166	NA	25.9013	-0.730932	0.554101	-1.31913	0.187125	1		Spov3_chr2.01731	38.9671	2.51865	0.326798	7.70704	1.28768e-14	1.51537e-13	38.9671	-1.05381	0.416505	-2.53012	0.0114022	NA	38.9671	-0.399508	0.382025	-1.04576	0.295671	0.784354	38.9671	0.0813992	0.360458	0.225822	0.82134	1		Spov3_chr2.01731	24.3778	0.880703	0.46606	1.88968	0.058801	0.568339	24.3778	0.683879	0.468108	1.46094	0.144031	0.343343
Spov3_chr2.01732	0	NA	NA	NA	NA	NA	0	NA	NA	NA	NA	NA	0	NA	NA	NA	NA	NA		Spov3_chr2.01732	0	NA	NA	NA	NA	NA	0	NA	NA	NA	NA	NA	0	NA	NA	NA	NA	NA		Spov3_chr2.01732	0	NA	NA	NA	NA	NA	0	NA	NA	NA	NA	NA	0	NA	NA	NA	NA	NA		Spov3_chr2.01732	0.213633	-2.43069	4.78599	-0.507877	0.61154	NA	0.213633	-2.81217	4.78616	-0.587564	0.556825	NA	0.213633	-2.65235	4.78616	-0.554171	0.579462	NA	0.213633	-2.48971	4.78616	-0.520189	0.602932	NA		Spov3_chr2.01732	0.217297	0	4.85661	0	1	NA	0.217297	0	4.85678	0	1	1	0.217297	2.58064	4.78335	0.539505	0.589538	NA	0.217297	0	4.85678	0	1	1		Spov3_chr2.01732	0.405198	-1.83184	4.82894	-0.379346	0.704431	NA	0.405198	1.20447	4.7397	0.254125	0.799399	NA	0.405198	-1.67386	4.82911	-0.346619	0.728878	NA	0.405198	-1.83904	4.82911	-0.380824	0.703334	NA		Spov3_chr2.01732	0.420368	2.74003	3.97632	0.689088	0.490768	NA	0.420368	0	4.08046	0	1	NA
Spov3_chr2.01733	1.0569	0.015882	2.54095	0.00625043	0.995013	NA	1.0569	-3.50028	2.74074	-1.27713	0.201556	NA	1.0569	-3.5645	2.74074	-1.30056	0.193409	NA		Spov3_chr2.01733	0.245528	0	4.40736	0	1	NA	0.245528	1.67153	4.36773	0.3827	0.701942	NA	0.245528	0.880005	4.40736	0.199667	0.841741	NA		Spov3_chr2.01733	0.605983	0.862656	2.64496	0.32615	0.744311	NA	0.605983	0.984738	2.64611	0.372145	0.709785	NA	0.605983	0.789853	2.64965	0.298097	0.765629	NA		Spov3_chr2.01733	0.264872	-1.8632	4.82142	-0.386442	0.699169	NA	0.264872	-2.2447	4.82159	-0.465551	0.641537	NA	0.264872	-0.255864	4.78773	-0.0534417	0.95738	NA	0.264872	-1.92223	4.82159	-0.398671	0.690136	NA		Spov3_chr2.01733	0.136013	0	4.85661	0	1	NA	0.136013	1.91945	4.83052	0.397359	0.691103	1	0.136013	0	4.85678	0	1	NA	0.136013	0	4.85678	0	1	1		Spov3_chr2.01733	0.315039	0	4.85661	0	1	NA	0.315039	1.08691	4.85678	0.223793	0.822919	NA	0.315039	1.04275	4.85678	0.214699	0.830002	NA	0.315039	2.31831	4.78726	0.484267	0.628196	NA		Spov3_chr2.01733	0.346889	0.966795	4.02802	0.240018	0.810317	NA	0.346889	-1.08673	4.08046	-0.266326	0.789988	NA
Spov3_chr2.01734	0	NA	NA	NA	NA	NA	0	NA	NA	NA	NA	NA	0	NA	NA	NA	NA	NA		Spov3_chr2.01734	0	NA	NA	NA	NA	NA	0	NA	NA	NA	NA	NA	0	NA	NA	NA	NA	NA		Spov3_chr2.01734	0	NA	NA	NA	NA	NA	0	NA	NA	NA	NA	NA	0	NA	NA	NA	NA	NA		Spov3_chr2.01734	0	NA	NA	NA	NA	NA	0	NA	NA	NA	NA	NA	0	NA	NA	NA	NA	NA	0	NA	NA	NA	NA	NA		Spov3_chr2.01734	0	NA	NA	NA	NA	NA	0	NA	NA	NA	NA	NA	0	NA	NA	NA	NA	NA	0	NA	NA	NA	NA	NA		Spov3_chr2.01734	0.0720703	0	4.85661	0	1	NA	0.0720703	0	4.85678	0	1	NA	0.0720703	0	4.85678	0	1	NA	0.0720703	0.877564	4.85678	0.180689	0.856612	NA		Spov3_chr2.01734	0	NA	NA	NA	NA	NA	0	NA	NA	NA	NA	NA
Spov3_chr2.01735	7.29724	-0.762377	0.809705	-0.941549	0.346423	NA	7.29724	0.764679	0.72064	1.06111	0.28864	NA	7.29724	0.845599	0.715987	1.18103	0.237593	NA		Spov3_chr2.01735	4.65577	1.25501	1.13543	1.10532	0.269022	0.466793	4.65577	-0.0674443	1.19349	-0.0565099	0.954936	NA	4.65577	0.296551	1.17906	0.251515	0.801416	NA		Spov3_chr2.01735	5.65307	-0.204982	0.863305	-0.237439	0.812317	NA	5.65307	-0.982513	0.918389	-1.06982	0.284699	NA	5.65307	-0.134701	0.858618	-0.156882	0.875338	NA		Spov3_chr2.01735	4.75104	0.138457	0.776289	0.178358	0.858442	0.935132	4.75104	-0.0787356	0.767628	-0.10257	0.918304	0.952751	4.75104	-0.972526	0.841806	-1.15528	0.247974	0.898739	4.75104	-0.301865	0.800159	-0.377256	0.705983	NA		Spov3_chr2.01735	4.06814	-1.54534	1.7968	-0.860049	0.389762	0.534627	4.06814	-0.260291	1.76083	-0.147823	0.882483	1	4.06814	-0.725391	1.77487	-0.408701	0.682759	NA	4.06814	-0.491686	1.76201	-0.279048	0.780208	1		Spov3_chr2.01735	4.90188	-1.62381	1.02404	-1.58569	0.112809	0.205723	4.90188	-3.29357	1.24871	-2.63758	0.00835008	NA	4.90188	-0.944692	0.995128	-0.949317	0.342459	NA	4.90188	-1.29896	1.00462	-1.29298	0.196018	NA		Spov3_chr2.01735	7.55873	0.818231	0.76296	1.07244	0.283521	0.852603	7.55873	0.744415	0.762716	0.976005	0.329062	0.568277
Spov3_chr2.01736	0.258607	2.48133	4.32643	0.573528	0.566287	NA	0.258607	0	4.40736	0	1	NA	0.258607	0	4.40736	0	1	NA		Spov3_chr2.01736	0.1615	0.603461	4.40736	0.136921	0.891093	NA	0.1615	0	4.40736	0	1	NA	0.1615	0.880014	4.40736	0.199669	0.841739	NA		Spov3_chr2.01736	0	NA	NA	NA	NA	NA	0	NA	NA	NA	NA	NA	0	NA	NA	NA	NA	NA		Spov3_chr2.01736	1.02985	3.6039	3.50421	1.02845	0.303739	NA	1.02985	2.92673	3.51427	0.832813	0.40495	NA	1.02985	2.59395	3.53596	0.733591	0.463198	NA	1.02985	0	3.65507	0	1	NA		Spov3_chr2.01736	1.56632	5.37217	2.70196	1.98825	0.0467839	0.0977374	1.56632	0	2.9346	0	1	1	1.56632	0	2.9346	0	1	NA	1.56632	0.949641	2.9346	0.323601	0.74624	1		Spov3_chr2.01736	11.7885	8.337	4.7128	1.76901	0.0768921	0.150044	11.7885	0	4.85678	0	1	NA	11.7885	0	4.85678	0	1	NA	11.7885	0	4.85678	0	1	1		Spov3_chr2.01736	0.225016	1.83108	4.03635	0.453647	0.650083	NA	0.225016	0	4.08046	0	1	NA
Spov3_chr2.01737	29.8935	0.618204	0.356335	1.7349	0.082759	0.239342	29.8935	0.59906	0.356504	1.68037	0.0928846	0.245122	29.8935	0.0910683	0.366337	0.248592	0.803676	0.919034		Spov3_chr2.01737	62.7907	-1.15237	0.263957	-4.36574	1.26694e-05	0.000124909	62.7907	0.161218	0.246402	0.654289	0.512926	0.790773	62.7907	-0.970314	0.266049	-3.64713	0.000265189	0.00251235		Spov3_chr2.01737	40.5043	0.258303	0.361771	0.713996	0.475229	0.845904	40.5043	0.774527	0.355553	2.17837	0.0293786	0.253553	40.5043	0.673079	0.354622	1.89802	0.057694	0.398466		Spov3_chr2.01737	84.2973	-0.0501237	0.244721	-0.20482	0.837713	0.925305	84.2973	0.33696	0.236615	1.42409	0.154422	0.259771	84.2973	0.0877378	0.240413	0.364945	0.715152	0.983013	84.2973	-0.234192	0.246472	-0.950181	0.34202	1		Spov3_chr2.01737	57.8687	0.540773	0.360871	1.49852	0.133998	0.232864	57.8687	-0.0442369	0.372131	-0.118875	0.905375	1	57.8687	0.250311	0.367161	0.681747	0.495399	0.86782	57.8687	0.32377	0.365021	0.886991	0.375084	1		Spov3_chr2.01737	57.2298	0.352117	0.315385	1.11647	0.264222	0.400039	57.2298	0.132353	0.32034	0.413163	0.679487	0.896699	57.2298	-0.015139	0.321733	-0.0470546	0.96247	0.996667	57.2298	-0.310858	0.323709	-0.960302	0.336903	1		Spov3_chr2.01737	34.7031	0.146941	0.431956	0.340175	0.733725	0.977032	34.7031	0.307832	0.428332	0.718677	0.47234	0.692288
Spov3_chr2.01738	795.64	0.03606	0.0750025	0.480784	0.63067	0.812088	795.64	0.0141699	0.0750508	0.188804	0.850247	0.930691	795.64	0.179869	0.0741722	2.42502	0.0153075	0.0799543		Spov3_chr2.01738	752.618	-0.0391711	0.0953864	-0.410657	0.681324	0.82717	752.618	0.083199	0.0955351	0.870873	0.383823	0.710461	752.618	0.11723	0.0957703	1.22407	0.220925	0.446421		Spov3_chr2.01738	751.543	0.0752982	0.0844755	0.891361	0.372735	0.784386	751.543	-0.00351448	0.0852522	-0.0412245	0.967117	0.995676	751.543	-0.0814539	0.0849033	-0.959372	0.337371	0.809691		Spov3_chr2.01738	859.075	-0.0636703	0.110562	-0.575878	0.564698	0.759083	859.075	-0.0197654	0.109553	-0.180418	0.856824	0.912142	859.075	-0.194238	0.110317	-1.76073	0.0782835	0.741617	859.075	-0.0594572	0.110396	-0.53858	0.590177	1		Spov3_chr2.01738	795.47	0.0921861	0.0837657	1.10052	0.271104	0.405512	795.47	0.162996	0.0849563	1.91858	0.0550372	1	795.47	-0.0675814	0.0855532	-0.789935	0.429566	0.842438	795.47	-0.0215058	0.0849218	-0.253242	0.800081	1		Spov3_chr2.01738	803.797	0.185445	0.0820905	2.25903	0.0238814	0.0560039	803.797	0.00455779	0.0834316	0.054629	0.956434	0.990232	803.797	-0.0268834	0.0833728	-0.322448	0.747113	0.95774	803.797	-0.0487191	0.0828468	-0.588063	0.55649	1		Spov3_chr2.01738	772.301	0.044509	0.111417	0.399481	0.689539	0.970424	772.301	0.16779	0.110871	1.51338	0.130182	0.323219
Spov3_chr2.01739	0	NA	NA	NA	NA	NA	0	NA	NA	NA	NA	NA	0	NA	NA	NA	NA	NA		Spov3_chr2.01739	0	NA	NA	NA	NA	NA	0	NA	NA	NA	NA	NA	0	NA	NA	NA	NA	NA		Spov3_chr2.01739	0	NA	NA	NA	NA	NA	0	NA	NA	NA	NA	NA	0	NA	NA	NA	NA	NA		Spov3_chr2.01739	0	NA	NA	NA	NA	NA	0	NA	NA	NA	NA	NA	0	NA	NA	NA	NA	NA	0	NA	NA	NA	NA	NA		Spov3_chr2.01739	0	NA	NA	NA	NA	NA	0	NA	NA	NA	NA	NA	0	NA	NA	NA	NA	NA	0	NA	NA	NA	NA	NA		Spov3_chr2.01739	0	NA	NA	NA	NA	NA	0	NA	NA	NA	NA	NA	0	NA	NA	NA	NA	NA	0	NA	NA	NA	NA	NA		Spov3_chr2.01739	0	NA	NA	NA	NA	NA	0	NA	NA	NA	NA	NA
Spov3_chr2.01740	281.248	-0.497545	0.170601	-2.91642	0.0035407	0.0232727	281.248	-0.422278	0.170079	-2.48284	0.0130338	0.0614745	281.248	0.0489947	0.167445	0.292601	0.769827	0.902342		Spov3_chr2.01740	291.432	-0.573443	0.165947	-3.45559	0.000549091	0.00336632	291.432	-0.375557	0.16578	-2.26539	0.0234889	0.165635	291.432	0.411973	0.16253	2.53475	0.0112527	0.0548624		Spov3_chr2.01740	322.034	-0.256077	0.160568	-1.59482	0.110753	0.499143	322.034	-0.271204	0.161308	-1.68127	0.0927099	0.470344	322.034	-0.0662451	0.159539	-0.41523	0.677974	0.948993		Spov3_chr2.01740	201.056	0.590001	0.189345	3.116	0.00183319	0.0127145	201.056	-1.27318	0.200517	-6.34948	2.16039e-10	1.51719e-09	201.056	-0.0231106	0.191327	-0.120791	0.903856	0.995151	201.056	0.00758782	0.192137	0.0394917	0.968498	1		Spov3_chr2.01740	229.31	-1.07991	0.292637	-3.69027	0.000224017	0.000803767	229.31	-0.0699576	0.290002	-0.241231	0.809376	1	229.31	0.133749	0.289038	0.462737	0.643553	0.918477	229.31	-0.122374	0.289491	-0.422722	0.672498	1		Spov3_chr2.01740	282.897	-0.738938	0.176862	-4.17806	2.9401e-05	0.000125091	282.897	-0.0598533	0.174028	-0.343929	0.7309	0.917075	282.897	0.163002	0.172768	0.943476	0.345437	0.818902	282.897	-0.101637	0.173219	-0.586757	0.557367	1		Spov3_chr2.01740	326.966	0.014881	0.161825	0.091957	0.926732	0.996875	326.966	-0.312705	0.162952	-1.91901	0.0549837	0.183469
Spov3_chr2.01741	109.08	-0.116554	0.199846	-0.58322	0.559745	0.765574	109.08	-0.154442	0.20015	-0.771632	0.440332	0.657318	109.08	-0.332661	0.201502	-1.65091	0.0987572	0.292412		Spov3_chr2.01741	122.689	-0.328428	0.273574	-1.20051	0.229942	0.419604	122.689	-0.10996	0.273224	-0.402453	0.687351	0.878738	122.689	0.0937192	0.272553	0.343857	0.730953	0.872633		Spov3_chr2.01741	114.631	0.0106309	0.222821	0.0477104	0.961947	0.992184	114.631	-0.2262	0.226258	-0.999742	0.317435	0.762047	114.631	-0.309254	0.225384	-1.37212	0.170026	0.650296		Spov3_chr2.01741	73.534	0.184789	0.302365	0.611144	0.541104	0.741451	73.534	-1.20521	0.31577	-3.81674	0.000135227	0.000481463	73.534	-0.136506	0.303318	-0.450044	0.652679	0.976281	73.534	0.123741	0.302394	0.409204	0.68239	1		Spov3_chr2.01741	85.6942	-0.0285326	0.249071	-0.114556	0.908797	0.946111	85.6942	0.199011	0.251373	0.791696	0.428538	1	85.6942	0.325447	0.249162	1.30617	0.191495	0.685649	85.6942	-0.0027306	0.251465	-0.0108588	0.991336	1		Spov3_chr2.01741	95.7945	-0.711355	0.231974	-3.06653	0.00216558	0.00660697	95.7945	0.472117	0.218686	2.15888	0.0308594	0.214349	95.7945	0.200024	0.221061	0.904836	0.365552	0.82841	95.7945	0.385239	0.217533	1.77094	0.0765707	0.895169		Spov3_chr2.01741	110.438	-0.104737	0.271223	-0.386164	0.699375	0.972199	110.438	-0.305113	0.272196	-1.12093	0.262318	0.496013
Spov3_chr2.01742	53.2508	0.0770934	0.34765	0.221756	0.824504	0.921686	53.2508	-0.743304	0.359116	-2.06982	0.0384694	0.134593	53.2508	-0.336922	0.351797	-0.957716	0.338206	0.605772		Spov3_chr2.01742	53.2807	1.11505	0.41635	2.67816	0.00740283	0.0302532	53.2807	1.0153	0.418299	2.42722	0.0152148	0.127562	53.2807	-0.160543	0.4343	-0.369659	0.711637	0.86196		Spov3_chr2.01742	39.3978	-1.25289	0.403534	-3.1048	0.00190405	0.057952	39.3978	-0.743358	0.39643	-1.87513	0.0607745	0.377149	39.3978	-1.2975	0.403679	-3.21419	0.00130812	0.0320639		Spov3_chr2.01742	28.9938	-0.539303	0.448926	-1.20132	0.229628	0.454742	28.9938	-3.14221	0.537693	-5.84387	5.10006e-09	3.14263e-08	28.9938	-0.649655	0.44692	-1.45363	0.14605	0.834274	28.9938	-0.411574	0.445693	-0.923448	0.355774	1		Spov3_chr2.01742	46.5604	0.892072	0.423724	2.10531	0.0352639	0.0764894	46.5604	0.951445	0.427014	2.22813	0.0258717	0.931821	46.5604	-0.0229778	0.439098	-0.0523296	0.958266	0.995106	46.5604	0.313754	0.432084	0.726141	0.467753	1		Spov3_chr2.01742	29.2179	-0.230035	0.475586	-0.483687	0.628608	0.748391	29.2179	-0.871277	0.493137	-1.76681	0.0772607	NA	29.2179	-0.321573	0.4798	-0.670224	0.502715	0.884797	29.2179	-0.205564	0.475134	-0.432643	0.665274	1		Spov3_chr2.01742	45.3444	-0.51712	0.520348	-0.993797	0.320322	0.863421	45.3444	-0.585659	0.520193	-1.12585	0.260229	0.493788
Spov3_chr2.01743	26.8784	-0.314106	0.474631	-0.66179	0.508106	0.728302	26.8784	-1.18495	0.498607	-2.37651	0.0174772	0.0761492	26.8784	0.355294	0.462398	0.768373	0.442265	0.699193		Spov3_chr2.01743	20.2273	0.418116	0.486066	0.860203	0.389677	0.594783	20.2273	0.294728	0.494197	0.596378	0.550923	NA	20.2273	1.48403	0.470485	3.15426	0.00160908	0.0112962		Spov3_chr2.01743	20.1955	-0.700611	0.467031	-1.50014	0.133578	0.540513	20.1955	-0.434461	0.463417	-0.937515	0.348494	0.779085	20.1955	-1.18101	0.481274	-2.45393	0.0141304	0.176509		Spov3_chr2.01743	17.1068	1.04412	0.575525	1.81421	0.069645	0.205806	17.1068	-6.58114	1.30149	-5.05661	4.26764e-07	2.14744e-06	17.1068	-0.157112	0.596147	-0.263546	0.79213	0.993057	17.1068	0.934971	0.576306	1.62235	0.104728	NA		Spov3_chr2.01743	59.6562	3.05783	0.413074	7.40263	1.33513e-13	1.31112e-12	59.6562	0.246384	0.442427	0.556892	0.577601	1	59.6562	0.293272	0.439856	0.666745	0.504935	0.871817	59.6562	0.0648029	0.442158	0.146561	0.883479	1		Spov3_chr2.01743	17.3629	-0.326748	0.668048	-0.489109	0.624765	0.745521	17.3629	-1.42182	0.708236	-2.00754	0.0446918	NA	17.3629	-0.314802	0.671055	-0.469115	0.638987	NA	17.3629	0.0622194	0.661239	0.0940952	0.925033	1		Spov3_chr2.01743	23.0527	-0.577221	0.756456	-0.763059	0.445428	0.91039	23.0527	0.720323	0.735913	0.978816	0.327671	0.56703
Spov3_chr2.01744	36.1518	-0.516963	0.626017	-0.825797	0.408919	0.647528	36.1518	-1.34344	0.640729	-2.09673	0.0360176	0.128574	36.1518	0.518955	0.615453	0.843209	0.399112	0.661527		Spov3_chr2.01744	16.8708	0.519713	0.506367	1.02636	0.304724	0.506115	16.8708	0.266617	0.516004	0.516696	0.605368	NA	16.8708	0.0507628	0.525332	0.09663	0.92302	0.968831		Spov3_chr2.01744	19.6903	-0.56862	0.48648	-1.16885	0.242466	0.682178	19.6903	-0.546396	0.489463	-1.11632	0.264286	0.713433	19.6903	-0.762098	0.490833	-1.55266	0.120504	0.568497		Spov3_chr2.01744	11.5424	-0.0414528	0.599347	-0.0691633	0.94486	0.975278	11.5424	-3.50622	0.850408	-4.12299	3.73988e-05	0.000145244	11.5424	-1.41976	0.647406	-2.193	0.0283073	0.590185	11.5424	0.275916	0.589948	0.467696	0.640002	NA		Spov3_chr2.01744	31.9371	1.68863	0.478509	3.52894	0.000417225	0.00142551	31.9371	0.820473	0.492854	1.66474	0.0959651	1	31.9371	0.417753	0.498861	0.837413	0.40236	0.828632	31.9371	0.201447	0.50091	0.402162	0.687565	1		Spov3_chr2.01744	14.5028	-0.858668	0.577237	-1.48755	0.13687	0.239558	14.5028	-1.52471	0.617862	-2.46772	0.0135977	NA	14.5028	-0.321414	0.565324	-0.568547	0.569663	NA	14.5028	-0.159752	0.557201	-0.286704	0.774339	1		Spov3_chr2.01744	24.8998	-1.10696	0.636893	-1.73806	0.0822009	0.636511	24.8998	-0.020347	0.615121	-0.0330781	0.973612	0.988725
Spov3_chr2.01745	54.2184	0.445199	0.337956	1.31733	0.187729	0.411937	54.2184	-0.167793	0.346015	-0.484931	0.627725	0.800867	54.2184	0.283411	0.338994	0.836037	0.403134	0.66526		Spov3_chr2.01745	53.6538	0.125444	0.368661	0.340269	0.733654	0.861719	53.6538	0.196565	0.369703	0.531685	0.594944	0.835012	53.6538	-0.022668	0.373656	-0.0606654	0.951626	0.981323		Spov3_chr2.01745	41.654	-0.668145	0.357845	-1.86714	0.0618824	0.388323	41.654	-0.273179	0.353109	-0.773641	0.439143	0.833698	41.654	-0.518739	0.35441	-1.46367	0.143284	0.611169		Spov3_chr2.01745	34.2672	0.307706	0.467845	0.657711	0.510724	0.720733	34.2672	-2.59237	0.539593	-4.80431	1.55284e-06	7.28669e-06	34.2672	-0.383449	0.474069	-0.808847	0.418603	0.938103	34.2672	0.213086	0.468266	0.455054	0.64907	1		Spov3_chr2.01745	60.1131	1.62813	0.291209	5.59092	2.25866e-08	1.38694e-07	60.1131	0.195506	0.311492	0.627646	0.530236	1	60.1131	0.416788	0.306447	1.36007	0.173809	0.662517	60.1131	-0.15941	0.314666	-0.506603	0.612434	1		Spov3_chr2.01745	30.429	-1.44274	0.423936	-3.4032	0.000666011	0.00225148	30.429	-0.175367	0.390447	-0.449145	0.653327	NA	30.429	0.240169	0.381564	0.629432	0.529066	0.896271	30.429	0.0912463	0.381332	0.239283	0.810886	1		Spov3_chr2.01745	50.1444	0.04576	0.40029	0.114317	0.908986	0.994064	50.1444	0.43437	0.394995	1.09968	0.27147	0.506334
Spov3_chr2.01746	33.9076	0.140073	0.451135	0.31049	0.756188	0.884619	33.9076	0.138027	0.451012	0.306039	0.759575	0.884176	33.9076	-0.68714	0.464649	-1.47884	0.139184	0.3618		Spov3_chr2.01746	30.9109	0.45634	0.450666	1.01259	0.311256	0.513306	30.9109	-0.101599	0.46054	-0.220609	0.825397	NA	30.9109	-0.78905	0.478288	-1.64974	0.0989963	0.265594		Spov3_chr2.01746	26.1065	-0.423137	0.37392	-1.13162	0.257792	0.695394	26.1065	-0.772597	0.386605	-1.99841	0.0456718	0.321439	26.1065	-0.962364	0.387274	-2.48497	0.0129564	0.166175		Spov3_chr2.01746	33.6058	-0.269453	0.464304	-0.580338	0.561687	0.757172	33.6058	-0.0515744	0.455505	-0.113225	0.909852	0.948071	33.6058	-0.120396	0.458434	-0.262624	0.79284	0.993057	33.6058	-0.453747	0.466641	-0.972369	0.330867	1		Spov3_chr2.01746	26.5247	0.451755	0.570031	0.792511	0.428063	0.571725	26.5247	0.490949	0.574615	0.854396	0.392886	1	26.5247	-0.55126	0.592349	-0.930634	0.352043	NA	26.5247	-0.414174	0.586507	-0.70617	0.480083	1		Spov3_chr2.01746	27.9513	-0.171185	0.419139	-0.408421	0.682964	0.791132	27.9513	-1.29834	0.454752	-2.85506	0.00430293	NA	27.9513	-0.584961	0.430904	-1.35752	0.174616	0.693205	27.9513	-0.0622879	0.41727	-0.149275	0.881337	1		Spov3_chr2.01746	30.5233	0.908062	0.413541	2.19582	0.0281048	0.440992	30.5233	0.394414	0.420626	0.937685	0.348406	0.587005
Spov3_chr2.01747	0	NA	NA	NA	NA	NA	0	NA	NA	NA	NA	NA	0	NA	NA	NA	NA	NA		Spov3_chr2.01747	0.495224	1.56013	4.36296	0.357585	0.720654	NA	0.495224	2.7492	4.30465	0.638659	0.523045	NA	0.495224	0	4.40736	0	1	NA		Spov3_chr2.01747	0.17013	-1.04268	4.40746	-0.236571	0.81299	NA	0.17013	0.0508877	4.40746	0.0115458	0.990788	NA	0.17013	-1.0786	4.40736	-0.244728	0.806667	NA		Spov3_chr2.01747	0.284297	-2.52478	4.78132	-0.528051	0.597464	NA	0.284297	-1.94449	4.7815	-0.40667	0.684251	NA	0.284297	-2.74645	4.7815	-0.574391	0.565703	NA	0.284297	-2.58381	4.7815	-0.540377	0.588937	NA		Spov3_chr2.01747	0.140766	0	4.85661	0	1	NA	0.140766	0	4.85678	0	1	1	0.140766	1.06995	4.85678	0.2203	0.825637	NA	0.140766	0.949634	4.85678	0.195528	0.84498	1		Spov3_chr2.01747	0.191772	0.884677	4.85661	0.182159	0.855458	NA	0.191772	1.08691	4.85678	0.223793	0.822919	NA	0.191772	0	4.85678	0	1	NA	0.191772	0.877564	4.85678	0.180689	0.856612	NA		Spov3_chr2.01747	0	NA	NA	NA	NA	NA	0	NA	NA	NA	NA	NA
Spov3_chr2.01748	160.717	-0.391865	0.152202	-2.57464	0.0100346	0.0519002	160.717	-0.225668	0.150169	-1.50276	0.132901	0.313273	160.717	0.161118	0.145896	1.10433	0.26945	0.536795		Spov3_chr2.01748	234.722	-0.651614	0.171618	-3.79688	0.000146526	0.00107013	234.722	-0.146006	0.169253	-0.862648	0.388331	0.712632	234.722	0.407167	0.166814	2.44084	0.0146533	0.0670202		Spov3_chr2.01748	205.074	-0.150698	0.171533	-0.878534	0.379654	0.78958	205.074	0.270418	0.169484	1.59554	0.110591	0.508385	205.074	0.165061	0.169087	0.976188	0.328971	0.806182		Spov3_chr2.01748	206.738	-0.00924916	0.13156	-0.0703037	0.943952	0.97497	206.738	-0.882204	0.136477	-6.46412	1.01888e-10	7.39675e-10	206.738	-0.153154	0.130906	-1.16995	0.242021	0.895869	206.738	0.0384665	0.130681	0.294354	0.768487	1		Spov3_chr2.01748	197.923	-0.554029	0.198026	-2.79777	0.00514575	0.014064	197.923	0.0995696	0.196563	0.506552	0.612469	1	197.923	0.209788	0.195458	1.07332	0.283128	0.765587	197.923	-0.0176807	0.196089	-0.0901666	0.928155	1		Spov3_chr2.01748	205.216	-0.0961554	0.163102	-0.589541	0.555498	0.688959	205.216	-0.0119189	0.16398	-0.0726852	0.942057	0.987788	205.216	-0.0610858	0.164	-0.372474	0.70954	0.946136	205.216	-0.016701	0.162522	-0.102761	0.918153	1		Spov3_chr2.01748	164.448	0.0857085	0.222034	0.386015	0.699486	0.972199	164.448	0.570101	0.218571	2.60831	0.00909915	0.0508734
Spov3_chr2.01749	544.115	0.271646	0.110422	2.46008	0.0138904	0.0665125	544.115	0.322124	0.110192	2.9233	0.00346343	0.0228319	544.115	0.131367	0.110698	1.18672	0.235339	0.496007		Spov3_chr2.01749	539.59	-0.0323245	0.138216	-0.23387	0.815086	0.908995	539.59	-0.0100597	0.138643	-0.0725586	0.942157	0.980836	539.59	-0.198677	0.139631	-1.42287	0.154775	0.355943		Spov3_chr2.01749	498.272	0.250549	0.097096	2.58042	0.00986796	0.147991	498.272	0.149475	0.0981869	1.52235	0.12792	0.542341	498.272	0.0479033	0.0978556	0.48953	0.624466	0.938895		Spov3_chr2.01749	735.771	0.316705	0.0936996	3.38	0.000724857	0.00603419	735.771	1.16452	0.090352	12.8887	5.21286e-38	1.96538e-36	735.771	0.141135	0.0935148	1.50923	0.13124	0.814734	735.771	-0.0223642	0.094923	-0.235603	0.81374	1		Spov3_chr2.01749	560.694	0.518636	0.127813	4.05776	4.95455e-05	0.000198743	560.694	-0.0559264	0.130812	-0.427533	0.668991	1	560.694	-0.0679165	0.130558	-0.520202	0.602923	0.904787	560.694	-0.018926	0.129939	-0.145653	0.884196	1		Spov3_chr2.01749	507.399	0.177322	0.147514	1.20207	0.229336	0.359524	507.399	-0.0329538	0.14878	-0.221493	0.824709	0.95103	507.399	-0.123115	0.14893	-0.826662	0.408429	0.852244	507.399	-0.124435	0.148383	-0.838607	0.40169	1		Spov3_chr2.01749	502.437	0.0846159	0.18874	0.448321	0.653921	0.962975	502.437	0.106633	0.188487	0.565732	0.571576	0.767772
Spov3_chr2.01750	0.0785793	0.970794	4.40736	0.220267	0.825663	NA	0.0785793	0	4.40736	0	1	NA	0.0785793	0	4.40736	0	1	NA		Spov3_chr2.01750	0	NA	NA	NA	NA	NA	0	NA	NA	NA	NA	NA	0	NA	NA	NA	NA	NA		Spov3_chr2.01750	0	NA	NA	NA	NA	NA	0	NA	NA	NA	NA	NA	0	NA	NA	NA	NA	NA		Spov3_chr2.01750	0	NA	NA	NA	NA	NA	0	NA	NA	NA	NA	NA	0	NA	NA	NA	NA	NA	0	NA	NA	NA	NA	NA		Spov3_chr2.01750	0	NA	NA	NA	NA	NA	0	NA	NA	NA	NA	NA	0	NA	NA	NA	NA	NA	0	NA	NA	NA	NA	NA		Spov3_chr2.01750	0	NA	NA	NA	NA	NA	0	NA	NA	NA	NA	NA	0	NA	NA	NA	NA	NA	0	NA	NA	NA	NA	NA		Spov3_chr2.01750	0	NA	NA	NA	NA	NA	0	NA	NA	NA	NA	NA
Spov3_chr2.01751	84.9787	0.284538	0.241353	1.17893	0.238426	0.478003	84.9787	0.279533	0.241294	1.15847	0.246671	0.463861	84.9787	-0.0944147	0.244981	-0.385396	0.699944	0.867832		Spov3_chr2.01751	90.5523	-0.0275258	0.202472	-0.135949	0.891862	0.949427	90.5523	-0.0766742	0.204922	-0.374163	0.708283	0.886401	90.5523	-0.56698	0.213602	-2.65437	0.00794557	0.0415517		Spov3_chr2.01751	59.4594	-0.096503	0.275517	-0.350262	0.726142	0.938233	59.4594	0.102679	0.274496	0.374066	0.708356	0.940626	59.4594	0.035648	0.273061	0.130549	0.896132	0.989539		Spov3_chr2.01751	79.7987	0.102323	0.226624	0.451511	0.651622	0.818439	79.7987	0.665754	0.215111	3.09493	0.00196857	0.00568291	79.7987	0.378047	0.2197	1.72074	0.0852985	0.757808	79.7987	0.137686	0.225146	0.611541	0.540841	1		Spov3_chr2.01751	88.922	0.483839	0.266002	1.81893	0.068922	0.135068	88.922	0.244791	0.271991	0.899994	0.368124	1	88.922	-0.0152892	0.274145	-0.0557705	0.955525	0.994456	88.922	0.345495	0.269055	1.28411	0.199104	1		Spov3_chr2.01751	84.1665	0.75621	0.198721	3.80538	0.000141587	0.000538113	84.1665	-0.284109	0.214844	-1.3224	0.186036	0.528235	84.1665	-0.278692	0.213931	-1.30272	0.19267	0.707939	84.1665	-0.00405246	0.20698	-0.019579	0.984379	1		Spov3_chr2.01751	71.7589	0.38056	0.254815	1.49347	0.135314	0.733451	71.7589	0.295518	0.254864	1.15951	0.246247	0.478874
Spov3_chr2.01752	0.990243	3.81558	3.25482	1.17228	0.241083	NA	0.990243	2.8789	3.29189	0.874544	0.381822	NA	0.990243	0	3.42219	0	1	NA		Spov3_chr2.01752	0.139805	1.45989	4.37119	0.333981	0.738394	NA	0.139805	0	4.40736	0	1	NA	0.139805	0	4.40736	0	1	NA		Spov3_chr2.01752	0	NA	NA	NA	NA	NA	0	NA	NA	NA	NA	NA	0	NA	NA	NA	NA	NA		Spov3_chr2.01752	0	NA	NA	NA	NA	NA	0	NA	NA	NA	NA	NA	0	NA	NA	NA	NA	NA	0	NA	NA	NA	NA	NA		Spov3_chr2.01752	0.276875	2.93163	4.7554	0.616485	0.537574	NA	0.276875	0	4.85678	0	1	1	0.276875	0	4.85678	0	1	NA	0.276875	0	4.85678	0	1	1		Spov3_chr2.01752	0.429203	3.55836	4.74382	0.750105	0.453191	NA	0.429203	0	4.85678	0	1	NA	0.429203	0	4.85678	0	1	NA	0.429203	0	4.85678	0	1	NA		Spov3_chr2.01752	0	NA	NA	NA	NA	NA	0	NA	NA	NA	NA	NA
Spov3_chr2.01753	3.94028	0.113898	0.985839	0.115534	0.908022	NA	3.94028	0.377499	0.968841	0.38964	0.696803	NA	3.94028	0.380392	0.965258	0.394083	0.69352	NA		Spov3_chr2.01753	11.394	-1.50627	0.700987	-2.14878	0.0316515	0.096647	11.394	-0.232713	0.65597	-0.354761	0.722768	NA	11.394	-0.247011	0.659506	-0.37454	0.708003	0.859822		Spov3_chr2.01753	4.2131	0.476724	0.976378	0.488258	0.625367	NA	4.2131	0.519505	0.98161	0.529238	0.596641	NA	4.2131	0.922574	0.952439	0.968644	0.332723	NA		Spov3_chr2.01753	6.91373	-0.0464054	0.866539	-0.0535526	0.957292	0.981936	6.91373	-1.12523	0.896578	-1.25503	0.209469	0.331534	6.91373	-0.636422	0.880678	-0.72265	0.469895	0.950632	6.91373	-0.417751	0.878373	-0.475596	0.634362	NA		Spov3_chr2.01753	5.67596	2.02341	1.21715	1.66241	0.0964299	0.17797	5.67596	2.39559	1.21915	1.96496	0.0494185	1	5.67596	2.65669	1.20985	2.19588	0.0281006	NA	5.67596	2.06287	1.22363	1.68587	0.0918213	1		Spov3_chr2.01753	5.33924	1.12308	0.896171	1.25319	0.210135	0.336589	5.33924	-0.800403	1.00202	-0.798786	0.424414	NA	5.33924	-0.882842	1.00548	-0.878028	0.379929	NA	5.33924	0.0231343	0.933254	0.0247888	0.980223	NA		Spov3_chr2.01753	2.292	0.0649259	1.58709	0.0409087	0.967369	NA	2.292	1.63896	1.47604	1.11037	0.266839	NA
Spov3_chr2.01754	0	NA	NA	NA	NA	NA	0	NA	NA	NA	NA	NA	0	NA	NA	NA	NA	NA		Spov3_chr2.01754	0	NA	NA	NA	NA	NA	0	NA	NA	NA	NA	NA	0	NA	NA	NA	NA	NA		Spov3_chr2.01754	0	NA	NA	NA	NA	NA	0	NA	NA	NA	NA	NA	0	NA	NA	NA	NA	NA		Spov3_chr2.01754	0	NA	NA	NA	NA	NA	0	NA	NA	NA	NA	NA	0	NA	NA	NA	NA	NA	0	NA	NA	NA	NA	NA		Spov3_chr2.01754	0	NA	NA	NA	NA	NA	0	NA	NA	NA	NA	NA	0	NA	NA	NA	NA	NA	0	NA	NA	NA	NA	NA		Spov3_chr2.01754	0	NA	NA	NA	NA	NA	0	NA	NA	NA	NA	NA	0	NA	NA	NA	NA	NA	0	NA	NA	NA	NA	NA		Spov3_chr2.01754	0	NA	NA	NA	NA	NA	0	NA	NA	NA	NA	NA
Spov3_chr2.01755	0	NA	NA	NA	NA	NA	0	NA	NA	NA	NA	NA	0	NA	NA	NA	NA	NA		Spov3_chr2.01755	0	NA	NA	NA	NA	NA	0	NA	NA	NA	NA	NA	0	NA	NA	NA	NA	NA		Spov3_chr2.01755	0	NA	NA	NA	NA	NA	0	NA	NA	NA	NA	NA	0	NA	NA	NA	NA	NA		Spov3_chr2.01755	0	NA	NA	NA	NA	NA	0	NA	NA	NA	NA	NA	0	NA	NA	NA	NA	NA	0	NA	NA	NA	NA	NA		Spov3_chr2.01755	0	NA	NA	NA	NA	NA	0	NA	NA	NA	NA	NA	0	NA	NA	NA	NA	NA	0	NA	NA	NA	NA	NA		Spov3_chr2.01755	0	NA	NA	NA	NA	NA	0	NA	NA	NA	NA	NA	0	NA	NA	NA	NA	NA	0	NA	NA	NA	NA	NA		Spov3_chr2.01755	0	NA	NA	NA	NA	NA	0	NA	NA	NA	NA	NA
Spov3_chr2.01756	17.2726	0.107786	0.463686	0.232455	0.816185	0.917246	17.2726	-0.417454	0.478105	-0.873143	0.382585	NA	17.2726	-0.925611	0.494902	-1.87029	0.0614436	NA		Spov3_chr2.01756	16.3676	3.21764	0.707427	4.54838	5.40613e-06	5.8223e-05	16.3676	1.11448	0.742033	1.50193	0.133116	NA	16.3676	-0.353961	0.822041	-0.430588	0.666768	0.835469		Spov3_chr2.01756	17.8258	0.878708	0.484328	1.81428	0.069634	0.40818	17.8258	-0.995145	0.54285	-1.83319	0.066775	0.395777	17.8258	-0.782582	0.525476	-1.48928	0.136413	0.600156		Spov3_chr2.01756	44.8884	1.26559	0.415567	3.04546	0.00232323	0.0153589	44.8884	-0.31864	0.430198	-0.740681	0.458887	0.600372	44.8884	0.452342	0.421306	1.07367	0.282972	0.908682	44.8884	0.35384	0.424696	0.833161	0.404754	1		Spov3_chr2.01756	63.8151	3.95813	0.582042	6.80042	1.04314e-11	8.65451e-11	63.8151	1.11762	0.601514	1.85802	0.0631666	1	63.8151	0.861123	0.604355	1.42486	0.154197	0.643416	63.8151	1.24351	0.59725	2.08206	0.0373368	1		Spov3_chr2.01756	63.7081	2.51212	0.397487	6.32001	2.61543e-10	2.09092e-09	63.7081	0.44623	0.414362	1.07691	0.281521	0.637167	63.7081	-0.38098	0.429043	-0.887978	0.374553	0.833235	63.7081	0.214234	0.414686	0.516617	0.605424	1		Spov3_chr2.01756	23.5986	-0.300011	0.658596	-0.45553	0.648728	0.960952	23.5986	-0.644831	0.663064	-0.972502	0.330801	0.570013
Spov3_chr2.01757	1.18061	2.22527	1.88037	1.18342	0.236641	NA	1.18061	2.71125	1.84781	1.46728	0.142301	NA	1.18061	-0.0646557	2.12281	-0.0304576	0.975702	NA		Spov3_chr2.01757	3.12516	4.76496	1.79377	2.65639	0.00789826	0.0318713	3.12516	1.34008	1.95787	0.684459	0.493686	NA	3.12516	-0.0817559	2.13298	-0.0383295	0.969425	NA		Spov3_chr2.01757	2.09879	4.44026	1.77187	2.50598	0.0122113	NA	2.09879	3.51314	1.82135	1.92887	0.0537468	NA	2.09879	3.54665	1.80903	1.96053	0.0499344	NA		Spov3_chr2.01757	7.47023	3.96232	1.07511	3.6855	0.000228254	0.0022999	7.47023	4.00464	1.06994	3.74287	0.000181928	0.000632586	7.47023	-2.69429	1.58107	-1.70409	0.0883638	0.758974	7.47023	0.333384	1.27641	0.261189	0.793947	NA		Spov3_chr2.01757	8.5578	3.58999	1.02315	3.50876	0.000450204	0.001527	8.5578	-0.89965	1.23884	-0.726206	0.467712	1	8.5578	-2.02116	1.44015	-1.40344	0.160486	NA	8.5578	0.140688	1.11578	0.12609	0.899661	1		Spov3_chr2.01757	6.44872	0.373832	0.958277	0.390108	0.696457	0.801537	6.44872	-3.11459	1.25676	-2.47827	0.013202	NA	6.44872	-0.950802	1.00905	-0.942273	0.346053	NA	6.44872	-0.674716	0.988632	-0.682474	0.494939	NA		Spov3_chr2.01757	1.56652	-1.51719	1.75272	-0.865617	0.3867	NA	1.56652	-1.6204	1.75598	-0.922791	0.356116	NA
Spov3_chr2.01758	2.13862	1.13377	1.51736	0.747196	0.454945	NA	2.13862	-0.510347	1.66603	-0.306325	0.759357	NA	2.13862	1.03954	1.51863	0.68453	0.49364	NA		Spov3_chr2.01758	9.50522	3.57699	0.966761	3.69998	0.000215619	0.00150329	9.50522	2.12773	0.991692	2.14555	0.0319088	NA	9.50522	-1.01393	1.26429	-0.801982	0.422563	0.656341		Spov3_chr2.01758	2.61471	0.0855024	1.04691	0.081671	0.934908	NA	2.61471	-0.13631	1.07746	-0.12651	0.899328	NA	2.61471	-0.106751	1.05958	-0.100748	0.91975	NA		Spov3_chr2.01758	5.48736	2.30181	1.0018	2.29767	0.0215806	0.087401	5.48736	3.31005	0.969188	3.41528	0.000637166	0.00201384	5.48736	0.753327	1.0772	0.69934	0.484339	0.954667	5.48736	0.251977	1.14556	0.219959	0.825903	NA		Spov3_chr2.01758	4.12039	2.21346	1.13192	1.95549	0.0505249	0.104227	4.12039	-0.7698	1.32374	-0.581535	0.56088	1	4.12039	-0.259609	1.2568	-0.206564	0.83635	NA	4.12039	0.0549957	1.22041	0.0450632	0.964057	1		Spov3_chr2.01758	5.15876	1.77487	0.931159	1.90608	0.0566395	0.116442	5.15876	-0.00233904	1.01094	-0.00231373	0.998154	NA	5.15876	-1.39404	1.15835	-1.20347	0.228793	NA	5.15876	0.435321	0.97319	0.447313	0.654649	NA		Spov3_chr2.01758	3.99123	-0.752338	1.03867	-0.724329	0.468864	0.916486	3.99123	0.0850746	0.978117	0.0869779	0.930689	0.970444
Spov3_chr2.01759	0	NA	NA	NA	NA	NA	0	NA	NA	NA	NA	NA	0	NA	NA	NA	NA	NA		Spov3_chr2.01759	0	NA	NA	NA	NA	NA	0	NA	NA	NA	NA	NA	0	NA	NA	NA	NA	NA		Spov3_chr2.01759	0	NA	NA	NA	NA	NA	0	NA	NA	NA	NA	NA	0	NA	NA	NA	NA	NA		Spov3_chr2.01759	0	NA	NA	NA	NA	NA	0	NA	NA	NA	NA	NA	0	NA	NA	NA	NA	NA	0	NA	NA	NA	NA	NA		Spov3_chr2.01759	0	NA	NA	NA	NA	NA	0	NA	NA	NA	NA	NA	0	NA	NA	NA	NA	NA	0	NA	NA	NA	NA	NA		Spov3_chr2.01759	0	NA	NA	NA	NA	NA	0	NA	NA	NA	NA	NA	0	NA	NA	NA	NA	NA	0	NA	NA	NA	NA	NA		Spov3_chr2.01759	0	NA	NA	NA	NA	NA	0	NA	NA	NA	NA	NA
Spov3_chr2.01760	2.13862	1.13377	1.51736	0.747196	0.454945	NA	2.13862	-0.510347	1.66603	-0.306325	0.759357	NA	2.13862	1.03954	1.51863	0.68453	0.49364	NA		Spov3_chr2.01760	9.50522	3.57699	0.966761	3.69998	0.000215619	0.00150329	9.50522	2.12773	0.991692	2.14555	0.0319088	NA	9.50522	-1.01393	1.26429	-0.801982	0.422563	0.656341		Spov3_chr2.01760	2.61471	0.0855024	1.04691	0.081671	0.934908	NA	2.61471	-0.13631	1.07746	-0.12651	0.899328	NA	2.61471	-0.106751	1.05958	-0.100748	0.91975	NA		Spov3_chr2.01760	5.48736	2.30181	1.0018	2.29767	0.0215806	0.087401	5.48736	3.31005	0.969188	3.41528	0.000637166	0.00201384	5.48736	0.753327	1.0772	0.69934	0.484339	0.954667	5.48736	0.251977	1.14556	0.219959	0.825903	NA		Spov3_chr2.01760	4.12039	2.21346	1.13192	1.95549	0.0505249	0.104227	4.12039	-0.7698	1.32374	-0.581535	0.56088	1	4.12039	-0.259609	1.2568	-0.206564	0.83635	NA	4.12039	0.0549957	1.22041	0.0450632	0.964057	1		Spov3_chr2.01760	5.15876	1.77487	0.931159	1.90608	0.0566395	0.116442	5.15876	-0.00233904	1.01094	-0.00231373	0.998154	NA	5.15876	-1.39404	1.15835	-1.20347	0.228793	NA	5.15876	0.435321	0.97319	0.447313	0.654649	NA		Spov3_chr2.01760	3.99123	-0.752338	1.03867	-0.724329	0.468864	0.916486	3.99123	0.0850746	0.978117	0.0869779	0.930689	0.970444
Spov3_chr2.01761	3.29579	0.198614	1.12031	0.177284	0.859285	NA	3.29579	-1.16481	1.22834	-0.948278	0.342988	NA	3.29579	-0.075691	1.13129	-0.0669068	0.946656	NA		Spov3_chr2.01761	4.97432	-2.84279	1.21179	-2.34595	0.0189789	0.0643906	4.97432	-0.327218	1.02311	-0.319826	0.7491	NA	4.97432	-0.997468	1.05852	-0.942324	0.346027	NA		Spov3_chr2.01761	2.87493	-0.908692	1.11345	-0.816104	0.414441	NA	2.87493	-0.945865	1.12814	-0.838432	0.401788	NA	2.87493	-1.34013	1.15041	-1.16492	0.244052	NA		Spov3_chr2.01761	3.60483	1.78021	1.12667	1.58006	0.114093	0.288664	3.60483	-0.388878	1.24999	-0.311106	0.75572	0.844133	3.60483	1.60389	1.12499	1.42569	0.153957	0.840293	3.60483	0.719372	1.17869	0.610313	0.541655	NA		Spov3_chr2.01761	5.02928	2.89192	1.00406	2.88023	0.00397391	0.0111207	5.02928	0.746775	1.12001	0.666755	0.504929	1	5.02928	1.31925	1.07135	1.23139	0.218178	NA	5.02928	1.82514	1.03985	1.75519	0.0792264	1		Spov3_chr2.01761	3.71773	0.925778	1.02736	0.901121	0.367524	0.513911	3.71773	-1.75126	1.29075	-1.35678	0.174852	NA	3.71773	-0.497726	1.11682	-0.445665	0.65584	NA	3.71773	0.396402	1.04769	0.378358	0.705165	NA		Spov3_chr2.01761	2.39313	0.242442	1.48748	0.162988	0.870528	NA	2.39313	0.261782	1.48124	0.176732	0.859719	NA
Spov3_chr2.01762	0	NA	NA	NA	NA	NA	0	NA	NA	NA	NA	NA	0	NA	NA	NA	NA	NA		Spov3_chr2.01762	0	NA	NA	NA	NA	NA	0	NA	NA	NA	NA	NA	0	NA	NA	NA	NA	NA		Spov3_chr2.01762	0.219475	2.23787	4.33545	0.516179	0.60573	NA	0.219475	0	4.40746	0	1	NA	0.219475	0	4.40736	0	1	NA		Spov3_chr2.01762	0	NA	NA	NA	NA	NA	0	NA	NA	NA	NA	NA	0	NA	NA	NA	NA	NA	0	NA	NA	NA	NA	NA		Spov3_chr2.01762	0.311369	3.1043	4.75048	0.653469	0.513454	NA	0.311369	0	4.85678	0	1	1	0.311369	0	4.85678	0	1	NA	0.311369	0	4.85678	0	1	1		Spov3_chr2.01762	0	NA	NA	NA	NA	NA	0	NA	NA	NA	NA	NA	0	NA	NA	NA	NA	NA	0	NA	NA	NA	NA	NA		Spov3_chr2.01762	0	NA	NA	NA	NA	NA	0	NA	NA	NA	NA	NA
Spov3_chr2.01763	203.669	0.0917757	0.194091	0.47285	0.63632	0.814793	203.669	0.295132	0.192881	1.53012	0.125986	0.302846	203.669	-0.15351	0.195219	-0.786349	0.431663	0.689148		Spov3_chr2.01763	273.473	-0.446051	0.160316	-2.78231	0.00539728	0.0232643	273.473	-0.0917742	0.159338	-0.575974	0.564633	0.818487	273.473	-0.284383	0.160991	-1.76645	0.07732	0.225408		Spov3_chr2.01763	214.321	0.0490165	0.177793	0.275694	0.782783	0.953542	214.321	0.0557294	0.17856	0.312105	0.754961	0.952781	214.321	-0.0342272	0.178064	-0.192218	0.847572	0.982584		Spov3_chr2.01763	315.596	-0.234612	0.197141	-1.19007	0.234018	0.459354	315.596	-0.110802	0.195116	-0.567877	0.570119	0.698442	315.596	0.155812	0.194761	0.800018	0.4237	0.939206	315.596	-0.106889	0.196316	-0.544475	0.586114	1		Spov3_chr2.01763	274.33	0.624563	0.124074	5.0338	4.80839e-07	2.51684e-06	274.33	0.246402	0.129056	1.90927	0.0562269	1	274.33	0.372661	0.127579	2.92102	0.00348887	0.197571	274.33	0.138543	0.128401	1.07899	0.280593	1		Spov3_chr2.01763	240.607	0.0149431	0.150305	0.0994187	0.920806	0.950685	240.607	0.438707	0.148989	2.94455	0.00323421	0.0557086	240.607	-0.103208	0.15225	-0.677884	0.497845	0.883449	240.607	-0.131942	0.151259	-0.872294	0.383048	1		Spov3_chr2.01763	156.325	-0.313014	0.22805	-1.37257	0.169887	0.769142	156.325	-0.163797	0.226438	-0.72336	0.469459	0.69032
Spov3_chr2.01764	0	NA	NA	NA	NA	NA	0	NA	NA	NA	NA	NA	0	NA	NA	NA	NA	NA		Spov3_chr2.01764	0	NA	NA	NA	NA	NA	0	NA	NA	NA	NA	NA	0	NA	NA	NA	NA	NA		Spov3_chr2.01764	0	NA	NA	NA	NA	NA	0	NA	NA	NA	NA	NA	0	NA	NA	NA	NA	NA		Spov3_chr2.01764	0	NA	NA	NA	NA	NA	0	NA	NA	NA	NA	NA	0	NA	NA	NA	NA	NA	0	NA	NA	NA	NA	NA		Spov3_chr2.01764	0	NA	NA	NA	NA	NA	0	NA	NA	NA	NA	NA	0	NA	NA	NA	NA	NA	0	NA	NA	NA	NA	NA		Spov3_chr2.01764	0	NA	NA	NA	NA	NA	0	NA	NA	NA	NA	NA	0	NA	NA	NA	NA	NA	0	NA	NA	NA	NA	NA		Spov3_chr2.01764	0	NA	NA	NA	NA	NA	0	NA	NA	NA	NA	NA
Spov3_chr2.01765	7.2063	0.253404	1.34218	0.1888	0.850249	NA	7.2063	1.29529	1.32052	0.980893	0.326645	NA	7.2063	-0.321292	1.35947	-0.236337	0.813171	NA		Spov3_chr2.01765	10.7471	2.15641	1.00692	2.14158	0.032227	0.0979612	10.7471	1.80977	1.01353	1.7856	0.0741639	NA	10.7471	-0.130112	1.07985	-0.120491	0.904094	0.959341		Spov3_chr2.01765	6.77408	0.823079	1.07386	0.766469	0.443397	NA	6.77408	0.14116	1.09799	0.128562	0.897704	NA	6.77408	0.122073	1.09252	0.111736	0.911033	NA		Spov3_chr2.01765	11.2971	-2.60146	1.19201	-2.18242	0.0290783	0.108995	11.2971	1.03969	1.01012	1.02927	0.303353	0.441815	11.2971	0.117749	1.02452	0.114932	0.908499	0.995151	11.2971	0.00930641	1.03017	0.00903382	0.992792	NA		Spov3_chr2.01765	8.93188	2.44751	1.12105	2.18324	0.029018	0.0645703	8.93188	0.278911	1.18216	0.235934	0.813484	1	8.93188	1.04988	1.15012	0.912842	0.361325	NA	8.93188	1.02552	1.14755	0.893664	0.371501	1		Spov3_chr2.01765	9.6575	3.24878	1.01681	3.19506	0.001398	0.00443242	9.6575	2.82249	1.02637	2.74998	0.00595982	NA	9.6575	1.9054	1.0483	1.81762	0.0691228	NA	9.6575	1.91953	1.04275	1.84083	0.0656468	0.884219		Spov3_chr2.01765	8.88023	0.502368	1.22833	0.408983	0.682552	0.969611	8.88023	-0.544366	1.25016	-0.435436	0.663246	0.827272
Spov3_chr2.01766	2137.74	-0.832842	0.148402	-5.61207	1.99918e-08	1.19929e-06	2137.74	-0.803434	0.14835	-5.41578	6.10215e-08	4.69144e-06	2137.74	0.662634	0.147184	4.50209	6.72881e-06	0.000171316		Spov3_chr2.01766	1926.07	-0.267612	0.127773	-2.09444	0.0362212	0.107161	1926.07	-0.0263416	0.127692	-0.20629	0.836564	0.941824	1926.07	0.822696	0.127046	6.4756	9.44386e-11	4.83457e-09		Spov3_chr2.01766	1536.37	-0.237963	0.128273	-1.85513	0.0635771	0.393722	1536.37	0.304035	0.127757	2.37979	0.0173223	0.188287	1536.37	0.0641168	0.127835	0.501557	0.615979	0.934929		Spov3_chr2.01766	2002.84	0.544107	0.0813929	6.68494	2.31014e-11	1.55127e-09	2002.84	-2.06544	0.0869323	-23.7591	8.84205e-125	8.30389e-122	2002.84	0.104626	0.0816436	1.28149	0.20002	0.872555	2002.84	0.215907	0.0817129	2.64226	0.00823545	0.704019		Spov3_chr2.01766	1895.19	-0.315433	0.13832	-2.28046	0.0225803	0.0520972	1895.19	0.129574	0.138314	0.936813	0.348855	1	1895.19	0.20756	0.138172	1.50218	0.13305	0.61541	1895.19	0.133878	0.138134	0.969191	0.33245	1		Spov3_chr2.01766	1887.97	0.381844	0.115527	3.30523	0.000948975	0.00311709	1887.97	-0.255956	0.116531	-2.19646	0.028059	0.203808	1887.97	0.263433	0.115794	2.27501	0.0229052	0.341256	1887.97	0.23749	0.115657	2.0534	0.0400337	0.81688		Spov3_chr2.01766	1743.73	-0.111326	0.290277	-0.383517	0.701337	0.972538	1743.73	0.215032	0.290089	0.741262	0.458535	0.682207
Spov3_chr2.01767	8.46797	2.08101	1.01168	2.05698	0.0396883	NA	8.46797	2.80499	0.99803	2.81053	0.00494607	NA	8.46797	0.83221	1.05365	0.789834	0.429625	NA		Spov3_chr2.01767	13.9844	0.911008	0.833012	1.09363	0.274117	0.47267	13.9844	2.72678	0.808271	3.3736	0.000741929	NA	13.9844	-0.0356708	0.879521	-0.0405571	0.967649	0.986691		Spov3_chr2.01767	3.36527	0.908479	1.32463	0.685834	0.492818	NA	3.36527	1.19265	1.31797	0.904918	0.365509	NA	3.36527	0.470219	1.34548	0.349481	0.726728	NA		Spov3_chr2.01767	12.3576	2.61503	0.694877	3.76331	0.000167682	0.00177723	12.3576	2.34156	0.693127	3.37826	0.000729459	0.00227939	12.3576	1.6169	0.711981	2.27098	0.0231482	0.555337	12.3576	0.855837	0.74756	1.14484	0.252275	NA		Spov3_chr2.01767	45.0824	4.4091	1.26672	3.48071	0.000500079	0.00168118	45.0824	-1.06712	1.33229	-0.800969	0.42315	1	45.0824	-0.0720243	1.29777	-0.0554983	0.955741	0.994456	45.0824	-1.63724	1.3515	-1.21143	0.22573	1		Spov3_chr2.01767	95.3248	6.03537	0.434734	13.8829	8.04161e-44	4.19752e-42	95.3248	1.20122	0.485004	2.47672	0.0132595	0.134481	95.3248	-0.587563	0.589191	-0.997235	0.31865	0.800735	95.3248	-1.88826	0.73292	-2.57635	0.00998502	0.556558		Spov3_chr2.01767	30.625	0.923101	0.713483	1.2938	0.195736	0.792008	30.625	4.28302	0.654515	6.5438	5.99748e-11	6.22675e-09
Spov3_chr2.01768	226.755	-0.704764	0.138632	-5.08371	3.70128e-07	1.31922e-05	226.755	-0.472191	0.136047	-3.47079	0.000518927	0.0053458	226.755	0.385799	0.129158	2.98703	0.00281701	0.0231639		Spov3_chr2.01768	247.202	-0.391599	0.186123	-2.10398	0.0353804	0.105317	247.202	-0.275172	0.186482	-1.47559	0.140053	0.443047	247.202	0.882693	0.181324	4.86805	1.12706e-06	2.18173e-05		Spov3_chr2.01768	197.18	-0.398111	0.157137	-2.53352	0.0112922	0.159303	197.18	0.0460877	0.154557	0.298193	0.765556	0.955866	197.18	-0.168344	0.154904	-1.08676	0.277142	0.769249		Spov3_chr2.01768	217.036	0.106171	0.145559	0.729402	0.465756	0.684862	217.036	-1.01958	0.15205	-6.70557	2.00616e-11	1.55766e-10	217.036	-0.183929	0.146029	-1.25954	0.207836	0.876893	217.036	0.0219647	0.145737	0.150715	0.880201	1		Spov3_chr2.01768	242.833	-0.419586	0.169791	-2.47119	0.0134664	0.0331318	242.833	0.093065	0.169334	0.549594	0.582598	1	242.833	0.207814	0.168263	1.23505	0.21681	0.71721	242.833	-0.1299	0.169508	-0.766335	0.443477	1		Spov3_chr2.01768	258	0.488397	0.171717	2.8442	0.00445227	0.0126547	258	-0.0283193	0.175503	-0.161361	0.871809	0.968503	258	0.228545	0.173685	1.31586	0.188223	0.70336	258	0.0915021	0.17355	0.527238	0.598028	1		Spov3_chr2.01768	194.66	-0.0417259	0.212655	-0.196214	0.844442	0.991459	194.66	0.507481	0.209167	2.4262	0.0152579	0.0739344
Spov3_chr2.01769	241.571	0.125163	0.119247	1.04961	0.293898	0.53966	241.571	0.0086884	0.120146	0.0723151	0.942351	0.974641	241.571	0.163156	0.11838	1.37825	0.168128	0.407955		Spov3_chr2.01769	234.388	0.13447	0.157867	0.851792	0.394329	0.598796	234.388	-0.164282	0.1606	-1.02292	0.306345	0.644178	234.388	-0.162028	0.161332	-1.00431	0.315229	0.556083		Spov3_chr2.01769	228.081	-0.193015	0.130619	-1.47769	0.13949	0.548544	228.081	-0.0814573	0.130785	-0.622832	0.533395	0.8812	228.081	-0.0376693	0.129089	-0.291809	0.770433	0.967132		Spov3_chr2.01769	256.654	0.0178369	0.154965	0.115103	0.908363	0.957401	256.654	-0.10695	0.153431	-0.697056	0.485768	0.624411	256.654	0.0199488	0.153604	0.129872	0.896668	0.995116	256.654	0.126025	0.15394	0.818665	0.412978	1		Spov3_chr2.01769	270.492	0.163379	0.135541	1.20538	0.228056	0.355385	270.492	0.0781698	0.138631	0.563869	0.572843	1	270.492	0.0405818	0.138375	0.293273	0.769313	0.952424	270.492	-0.112091	0.138606	-0.8087	0.418688	1		Spov3_chr2.01769	273.101	-0.572663	0.172033	-3.32879	0.00087224	0.00288526	273.101	-0.155903	0.170715	-0.913236	0.361119	0.707447	273.101	-0.0704025	0.169979	-0.414185	0.678739	0.93801	273.101	0.185369	0.168041	1.10312	0.269975	1		Spov3_chr2.01769	225.095	-0.120166	0.149817	-0.802085	0.422504	0.902177	225.095	-0.129347	0.149305	-0.866327	0.386311	0.62016
Spov3_chr2.01770	59.1589	-0.0592234	0.303133	-0.195371	0.845102	0.931725	59.1589	0.146395	0.300418	0.487303	0.626043	0.799825	59.1589	-0.438747	0.307728	-1.42576	0.153937	0.385446		Spov3_chr2.01770	60.8245	0.382414	0.246587	1.55082	0.120944	0.266202	60.8245	0.00517274	0.253742	0.0203858	0.983736	0.994172	60.8245	-0.332999	0.261691	-1.27249	0.2032	0.423561		Spov3_chr2.01770	55.7124	0.220992	0.273957	0.806667	0.419859	0.812277	55.7124	0.115894	0.277539	0.417578	0.676256	0.931697	55.7124	0.0817067	0.275437	0.296643	0.766739	0.966546		Spov3_chr2.01770	56.1526	-0.0376832	0.26726	-0.140999	0.887871	0.947949	56.1526	0.383135	0.254514	1.50536	0.132232	0.228967	56.1526	0.388636	0.256477	1.51529	0.1297	0.812134	56.1526	0.152047	0.262607	0.578991	0.562595	1		Spov3_chr2.01770	51.6562	0.175051	0.309117	0.566295	0.571193	0.702207	51.6562	-0.0699329	0.31938	-0.218964	0.826678	1	51.6562	0.249347	0.312915	0.796854	0.425536	0.840265	51.6562	0.210608	0.311786	0.675489	0.499365	1		Spov3_chr2.01770	53.7685	-0.252806	0.318244	-0.794378	0.426975	0.573398	53.7685	-0.329686	0.322397	-1.02261	0.306493	0.660625	53.7685	-0.456845	0.323738	-1.41116	0.158198	0.668663	53.7685	-0.125216	0.316531	-0.39559	0.692408	1		Spov3_chr2.01770	58.6013	0.283458	0.332698	0.851998	0.394215	0.892705	58.6013	0.452513	0.329909	1.37163	0.170179	0.381756
Spov3_chr2.01771	192.23	-0.121701	0.150521	-0.808533	0.418784	0.655969	192.23	-0.231343	0.151418	-1.52784	0.126552	0.303627	192.23	0.0699293	0.148409	0.471194	0.637502	0.832663		Spov3_chr2.01771	219.835	-0.558734	0.168569	-3.31458	0.000917816	0.00520638	219.835	-0.30226	0.167927	-1.79996	0.0718677	0.313227	219.835	0.267062	0.165043	1.61813	0.105634	0.277327		Spov3_chr2.01771	189.491	-0.0628554	0.173951	-0.36134	0.717845	0.93518	189.491	0.328163	0.171995	1.90798	0.0563938	0.362343	189.491	0.294533	0.171105	1.72136	0.0851857	0.482868		Spov3_chr2.01771	228.924	0.044845	0.138498	0.323795	0.746094	0.875729	228.924	-0.0238641	0.136342	-0.175031	0.861055	0.914808	228.924	-0.304918	0.139509	-2.18566	0.0288406	0.591952	228.924	-0.032112	0.138641	-0.231621	0.816833	1		Spov3_chr2.01771	230.868	-0.531371	0.163336	-3.25325	0.00114094	0.00359271	230.868	0.0260855	0.162524	0.160502	0.872485	1	230.868	-0.00617081	0.162247	-0.0380335	0.969661	0.995628	230.868	-0.0980954	0.162077	-0.605238	0.545021	1		Spov3_chr2.01771	215.89	0.0860975	0.156132	0.55144	0.581332	0.710408	215.89	-0.0710227	0.15874	-0.447416	0.654575	0.887653	215.89	-0.00919709	0.157895	-0.0582483	0.953551	0.995604	215.89	0.0955496	0.156038	0.612347	0.540308	1		Spov3_chr2.01771	191.659	-0.0594442	0.176357	-0.337067	0.736067	0.977256	191.659	0.519233	0.171861	3.02124	0.0025174	0.0192142
Spov3_chr2.01772	834.513	-0.375698	0.0939397	-3.99936	6.35145e-05	0.000924079	834.513	-0.299847	0.0936343	-3.20232	0.00136326	0.0112276	834.513	0.0256528	0.092473	0.277409	0.781466	0.908074		Spov3_chr2.01772	949.961	-0.233719	0.111664	-2.09305	0.0363445	0.107436	949.961	-0.190949	0.111941	-1.7058	0.088046	0.347373	949.961	-0.178231	0.112161	-1.58906	0.112047	0.288855		Spov3_chr2.01772	991.676	-0.144608	0.0858544	-1.68434	0.0921155	0.460557	991.676	-0.142795	0.0862304	-1.65597	0.0977281	0.482607	991.676	-0.127475	0.085701	-1.48744	0.136898	0.600537		Spov3_chr2.01772	838.401	-0.503405	0.086231	-5.83787	5.28721e-09	2.14807e-07	838.401	-0.627767	0.0851845	-7.36951	1.71263e-13	1.58889e-12	838.401	-0.0475963	0.0838018	-0.567963	0.57006	0.963601	838.401	0.038765	0.0840312	0.461317	0.644571	1		Spov3_chr2.01772	861.33	-0.71996	0.0917397	-7.84786	4.232e-15	4.62959e-14	861.33	0.00955068	0.0906928	0.105308	0.916131	1	861.33	0.125427	0.0901063	1.39199	0.163926	0.654993	861.33	0.0848945	0.0898876	0.944452	0.344939	1		Spov3_chr2.01772	945.313	-0.67543	0.0929913	-7.26337	3.77557e-13	3.9515e-12	945.313	0.0113478	0.0914304	0.124114	0.901225	0.977729	945.313	0.00608039	0.0913158	0.0665864	0.946911	0.99455	945.313	-0.0556117	0.0910555	-0.610745	0.541368	1		Spov3_chr2.01772	796.201	-0.0289553	0.115304	-0.251122	0.80172	0.989519	796.201	-0.369905	0.115997	-3.18892	0.00142806	0.0124184
Spov3_chr2.01773	0	NA	NA	NA	NA	NA	0	NA	NA	NA	NA	NA	0	NA	NA	NA	NA	NA		Spov3_chr2.01773	0.156826	0.603461	4.40736	0.136921	0.891093	NA	0.156826	0.773029	4.40736	0.175395	0.860769	NA	0.156826	0	4.40736	0	1	NA		Spov3_chr2.01773	0.077457	0	4.40746	0	1	NA	0.077457	0	4.40746	0	1	NA	0.077457	0.844917	4.40736	0.191706	0.847973	NA		Spov3_chr2.01773	0	NA	NA	NA	NA	NA	0	NA	NA	NA	NA	NA	0	NA	NA	NA	NA	NA	0	NA	NA	NA	NA	NA		Spov3_chr2.01773	0.296859	1.66353	4.81637	0.34539	0.729801	NA	0.296859	0	4.85678	0	1	1	0.296859	0	4.85678	0	1	NA	0.296859	2.32977	4.7902	0.486362	0.62671	1		Spov3_chr2.01773	0.0628965	0	4.85661	0	1	NA	0.0628965	0	4.85678	0	1	NA	0.0628965	1.04275	4.85678	0.214699	0.830002	NA	0.0628965	0	4.85678	0	1	NA		Spov3_chr2.01773	0.108706	0	4.08046	0	1	NA	0.108706	0.83683	4.08046	0.205083	0.837508	NA
Spov3_chr2.01774	48.3814	-0.71393	0.334813	-2.13233	0.0329801	0.125169	48.3814	0.108539	0.319623	0.339584	0.73417	0.869948	48.3814	0.169861	0.318021	0.534119	0.59326	0.804476		Spov3_chr2.01774	48.2357	2.64502	0.444855	5.9458	2.75106e-09	5.41079e-08	48.2357	0.579069	0.466001	1.24263	0.214003	NA	48.2357	0.75651	0.464744	1.6278	0.103568	0.273626		Spov3_chr2.01774	32.6329	1.69138	0.529908	3.19183	0.00141373	0.0482525	32.6329	0.784459	0.541364	1.44904	0.147326	0.574396	32.6329	0.474923	0.543628	0.873617	0.382327	0.83857		Spov3_chr2.01774	49.0315	1.85773	0.398842	4.65781	3.19595e-06	6.04712e-05	49.0315	1.34459	0.399797	3.36319	0.000770476	0.00239669	49.0315	-0.0107867	0.419504	-0.0257129	0.979486	1	49.0315	0.334757	0.415996	0.804712	0.420986	1		Spov3_chr2.01774	61.234	0.57811	0.41346	1.39822	0.162046	0.271473	61.234	0.00167232	0.421284	0.00396957	0.996833	1	61.234	-0.615021	0.428205	-1.43628	0.150924	0.639083	61.234	-0.0697591	0.42003	-0.166081	0.868093	1		Spov3_chr2.01774	60.2043	0.496757	0.402584	1.23392	0.217233	0.344918	60.2043	-0.0953827	0.410673	-0.232259	0.816336	0.948679	60.2043	0.150071	0.407193	0.368552	0.712462	0.946334	60.2043	0.429568	0.403077	1.06572	0.28655	1		Spov3_chr2.01774	64.0088	-0.899797	0.429235	-2.09628	0.0360573	0.482992	64.0088	-1.67478	0.438098	-3.82286	0.000131913	0.00187046
Spov3_chr2.01775	129.273	-0.00812392	0.20058	-0.0405022	0.967693	0.98793	129.273	-0.153869	0.201897	-0.762117	0.44599	0.661616	129.273	0.0729607	0.199237	0.3662	0.714216	0.874515		Spov3_chr2.01775	170.919	0.764543	0.218865	3.49322	0.00047724	0.002977	170.919	0.279459	0.222208	1.25765	0.20852	0.543552	170.919	0.0613808	0.22449	0.273423	0.784528	0.900985		Spov3_chr2.01775	181.475	0.112314	0.186025	0.603755	0.546006	0.876899	181.475	0.210176	0.186244	1.12849	0.259111	0.710091	181.475	-0.0426037	0.186837	-0.228026	0.819626	0.978302		Spov3_chr2.01775	239.07	0.205136	0.2188	0.937553	0.348474	0.581598	239.07	-0.319361	0.219441	-1.45534	0.145575	0.247672	239.07	-0.137389	0.219328	-0.626411	0.531045	0.961799	239.07	0.113258	0.218946	0.517284	0.604958	1		Spov3_chr2.01775	198.332	-0.0265194	0.220713	-0.120153	0.904362	0.943366	198.332	0.400214	0.220773	1.81279	0.0698646	1	198.332	0.0838056	0.222086	0.377356	0.705909	0.93446	198.332	0.0577489	0.221557	0.26065	0.794362	1		Spov3_chr2.01775	205.758	-0.29772	0.202213	-1.47231	0.140936	0.245135	205.758	-0.135834	0.20249	-0.670817	0.502337	0.80874	205.758	0.117453	0.200709	0.585194	0.558417	0.907093	205.758	-0.0894469	0.200952	-0.445117	0.656235	1		Spov3_chr2.01775	141.243	-0.408336	0.380076	-1.07435	0.282664	0.852603	141.243	0.19027	0.376949	0.504763	0.613725	0.794248
Spov3_chr2.01776	297.092	0.129287	0.137574	0.939767	0.347337	0.593658	297.092	0.0732289	0.13783	0.531298	0.595212	0.780694	297.092	-0.0790935	0.138379	-0.571573	0.567611	0.788211		Spov3_chr2.01776	363.682	-0.567365	0.132187	-4.29214	1.76963e-05	0.00016791	363.682	-0.0374486	0.130313	-0.287375	0.773826	0.918615	363.682	-0.0062483	0.13067	-0.0478173	0.961862	0.98457		Spov3_chr2.01776	317.06	-0.122513	0.124901	-0.98088	0.326652	0.755121	317.06	-0.122792	0.125725	-0.976669	0.328733	0.767357	317.06	-0.0774125	0.124414	-0.622216	0.5338	0.904215		Spov3_chr2.01776	343.002	0.000283322	0.107366	0.00263884	0.997895	0.999053	343.002	0.198632	0.103914	1.91149	0.055941	0.111639	343.002	-0.123807	0.106689	-1.16045	0.245867	0.898739	343.002	-0.0150533	0.107063	-0.140602	0.888184	1		Spov3_chr2.01776	320.037	-0.436849	0.138481	-3.15456	0.00160738	0.00489847	320.037	-0.271624	0.140154	-1.93804	0.0526183	1	320.037	0.0508877	0.137809	0.369264	0.711931	0.935928	320.037	0.0210132	0.137363	0.152976	0.878417	1		Spov3_chr2.01776	370.293	0.842209	0.151366	5.56404	2.63597e-08	1.67278e-07	370.293	0.156632	0.154651	1.01281	0.31115	0.665325	370.293	0.0782091	0.154804	0.505214	0.613409	0.921959	370.293	0.041187	0.154204	0.267094	0.789396	1		Spov3_chr2.01776	297.658	-0.0769496	0.153817	-0.500266	0.616888	0.957335	297.658	-0.105389	0.15354	-0.686394	0.492465	0.707932
Spov3_chr2.01777	40.0642	0.455962	0.358605	1.27149	0.203555	0.43382	40.0642	0.123008	0.363578	0.338327	0.735117	0.870285	40.0642	0.0379807	0.364009	0.10434	0.916899	0.965533		Spov3_chr2.01777	68.7393	0.690149	0.266343	2.59121	0.00956393	0.0372794	68.7393	-0.0908102	0.276715	-0.328173	0.742781	0.904146	68.7393	-0.127955	0.278918	-0.458757	0.646409	0.822887		Spov3_chr2.01777	47.5616	0.303591	0.305852	0.992607	0.320901	0.752015	47.5616	0.211732	0.309292	0.68457	0.493615	0.861425	47.5616	0.0889458	0.308548	0.288272	0.773139	0.967889		Spov3_chr2.01777	65.8488	1.18556	0.276356	4.28998	1.7869e-05	0.000271714	65.8488	1.12487	0.273399	4.11439	3.88197e-05	0.000150282	65.8488	0.40676	0.283218	1.43621	0.150943	0.839548	65.8488	0.463205	0.284852	1.62613	0.103923	1		Spov3_chr2.01777	68.4646	1.08958	0.306899	3.55028	0.000384829	0.00132297	68.4646	-0.131764	0.322813	-0.408175	0.683145	1	68.4646	0.0248454	0.319428	0.0777809	0.938002	0.991274	68.4646	-0.244153	0.321563	-0.75927	0.447691	1		Spov3_chr2.01777	182.355	3.6489	0.248146	14.7046	6.02152e-49	3.82005e-47	182.355	0.0037393	0.272871	0.0137036	0.989066	0.999754	182.355	-0.0238723	0.272559	-0.0875859	0.930206	0.992373	182.355	0.394385	0.264114	1.49324	0.135375	0.978871		Spov3_chr2.01777	40.4909	-0.00783353	0.513076	-0.0152678	0.987819	0.999776	40.4909	0.166947	0.510227	0.327201	0.743516	0.877554
Spov3_chr2.01778	1260.45	-0.704987	0.133262	-5.29024	1.22154e-07	5.21589e-06	1260.45	-0.722585	0.133274	-5.4218	5.90025e-08	4.58135e-06	1260.45	0.175765	0.131879	1.33277	0.182607	0.428495		Spov3_chr2.01778	1129.09	-0.459692	0.179346	-2.56316	0.0103724	0.0399054	1129.09	-0.455674	0.179572	-2.53756	0.0111628	0.105718	1129.09	0.226706	0.178888	1.26731	0.205046	0.426139		Spov3_chr2.01778	1225.3	-0.204823	0.152808	-1.34039	0.180117	0.612729	1225.3	-0.0759443	0.152809	-0.496988	0.619197	0.913956	1225.3	-0.175658	0.152719	-1.1502	0.250061	0.743684		Spov3_chr2.01778	857.579	0.42433	0.181863	2.33324	0.0196356	0.0811148	857.579	-2.78474	0.191243	-14.5613	4.95084e-48	2.86525e-46	857.579	-0.313948	0.182538	-1.71991	0.0854496	0.758441	857.579	0.157636	0.182109	0.865616	0.386701	1		Spov3_chr2.01778	1151.54	-1.42345	0.142801	-9.96806	2.10291e-23	4.22104e-22	1151.54	0.151163	0.140437	1.07638	0.281758	1	1151.54	0.137674	0.140352	0.980923	0.32663	0.790515	1151.54	0.0237402	0.140346	0.169154	0.865675	1		Spov3_chr2.01778	1208.9	-0.744837	0.119096	-6.25407	3.9989e-10	3.13376e-09	1208.9	-0.411657	0.118802	-3.46508	0.000530072	0.0167217	1208.9	0.218783	0.117598	1.86044	0.0628236	0.488167	1208.9	0.0880533	0.117555	0.749037	0.453835	1		Spov3_chr2.01778	1164.66	-0.220361	0.293963	-0.749622	0.453482	0.912105	1164.66	-0.383527	0.294022	-1.30442	0.192092	0.412358
Spov3_chr2.01779	24.2312	-0.0161226	0.444836	-0.0362438	0.971088	0.989107	24.2312	-0.910505	0.468527	-1.94334	0.0519757	0.166361	24.2312	-0.0381294	0.443891	-0.0858982	0.931547	0.972941		Spov3_chr2.01779	24.784	-1.2287	0.409067	-3.00367	0.00266742	0.0129208	24.784	-0.712577	0.398849	-1.78658	0.0740054	NA	24.784	-0.535368	0.397029	-1.34843	0.177519	0.389656		Spov3_chr2.01779	23.0128	-0.220436	0.477389	-0.461754	0.644258	0.913485	23.0128	0.130355	0.47233	0.275983	0.782561	0.961652	23.0128	0.0554599	0.470387	0.117903	0.906145	0.989539		Spov3_chr2.01779	19.3456	-0.178142	0.494184	-0.360477	0.71849	0.859178	19.3456	-3.26879	0.646584	-5.05547	4.29322e-07	2.15978e-06	19.3456	-0.602495	0.498933	-1.20757	0.227215	0.88797	19.3456	-0.0956903	0.491222	-0.194801	0.845549	1		Spov3_chr2.01779	18.7486	-2.32579	0.53382	-4.35688	1.31932e-05	5.77018e-05	18.7486	0.118183	0.43824	0.269676	0.787409	1	18.7486	-0.577042	0.45675	-1.26337	0.206458	NA	18.7486	0.128028	0.43359	0.295275	0.767784	1		Spov3_chr2.01779	23.1876	-0.999767	0.490877	-2.03669	0.0416807	0.0903842	23.1876	-0.158206	0.472233	-0.335016	0.737613	NA	23.1876	-0.320313	0.475086	-0.674221	0.500171	NA	23.1876	0.350831	0.458607	0.764993	0.444276	1		Spov3_chr2.01779	21.4583	-0.870368	0.424919	-2.04831	0.0405295	0.500858	21.4583	-0.803948	0.420162	-1.91342	0.0556937	0.184978
Spov3_chr2.01780	214.253	-0.499012	0.188404	-2.64863	0.00808193	0.0441745	214.253	-0.676024	0.189696	-3.56373	0.000365622	0.00412898	214.253	0.165253	0.184129	0.897485	0.36946	0.63574		Spov3_chr2.01780	183.8	-0.622147	0.269135	-2.31165	0.0207969	0.0692656	183.8	-0.402015	0.268857	-1.49528	0.134842	0.434304	183.8	0.137175	0.266796	0.514158	0.607141	0.796007		Spov3_chr2.01780	218.961	-0.23266	0.15931	-1.46042	0.144175	0.557258	218.961	0.0514662	0.158172	0.325382	0.744892	0.949749	218.961	0.138404	0.156512	0.884304	0.376532	0.835013		Spov3_chr2.01780	154.783	0.696413	0.20007	3.48085	0.000499821	0.0044094	154.783	-2.52663	0.240725	-10.4959	9.01913e-26	1.91122e-24	154.783	-0.129159	0.203805	-0.63374	0.526251	0.960009	154.783	0.226672	0.202457	1.11961	0.262881	1		Spov3_chr2.01780	202.453	-1.89061	0.207417	-9.11502	7.86526e-20	1.20436e-18	202.453	-0.101912	0.194361	-0.524345	0.600038	1	202.453	0.0345726	0.193166	0.178979	0.857954	0.973668	202.453	-0.179916	0.193686	-0.928908	0.352937	1		Spov3_chr2.01780	217.515	-0.688363	0.163655	-4.20619	2.59717e-05	0.000111536	217.515	-0.587611	0.164651	-3.56882	0.000358596	0.0128644	217.515	0.23939	0.157963	1.51548	0.12965	0.626943	217.515	0.154111	0.157533	0.978275	0.327938	1		Spov3_chr2.01780	201.259	-0.400759	0.345315	-1.16056	0.24582	0.82565	201.259	-0.385585	0.344951	-1.1178	0.263654	0.497732
Spov3_chr2.01781	160.25	0.559073	0.217179	2.57425	0.0100459	0.0519271	160.25	0.307925	0.218595	1.40866	0.158936	0.352374	160.25	-0.217398	0.222078	-0.978929	0.327615	0.596232		Spov3_chr2.01781	139.835	0.304865	0.199954	1.52468	0.12734	0.276269	139.835	-0.339486	0.206397	-1.64482	0.100007	0.37222	139.835	-0.0723571	0.204844	-0.35323	0.723916	0.868947		Spov3_chr2.01781	104.849	-0.0913084	0.175381	-0.520628	0.602626	0.899254	104.849	0.030434	0.175501	0.173412	0.862328	0.97724	104.849	-0.399275	0.179069	-2.22973	0.0257653	0.254214		Spov3_chr2.01781	141.671	0.103431	0.229528	0.450627	0.652258	0.818776	141.671	1.25014	0.219848	5.68639	1.29753e-08	7.67483e-08	141.671	0.157882	0.226977	0.695584	0.486689	0.954667	141.671	0.262541	0.227492	1.15407	0.248471	1		Spov3_chr2.01781	123.985	0.690483	0.213329	3.23671	0.00120917	0.00378895	123.985	0.0468633	0.222155	0.210949	0.832927	1	123.985	0.135943	0.220387	0.616837	0.537342	0.887054	123.985	0.343915	0.217374	1.58213	0.113619	1		Spov3_chr2.01781	137.43	0.903544	0.213467	4.23271	2.30888e-05	9.99464e-05	137.43	-0.0651292	0.222335	-0.292933	0.769574	0.932133	137.43	0.220444	0.219102	1.00612	0.314356	0.798168	137.43	0.109916	0.218653	0.502696	0.615178	1		Spov3_chr2.01781	115.464	0.0985941	0.252752	0.390083	0.696475	0.971387	115.464	-0.243089	0.254871	-0.953774	0.340198	0.579088
Spov3_chr2.01782	430.249	0.119373	0.106972	1.11593	0.264454	0.508062	430.249	0.101694	0.107008	0.950339	0.34194	0.566886	430.249	-0.0920298	0.107706	-0.85445	0.392856	0.656175		Spov3_chr2.01782	568.626	-0.175968	0.144356	-1.21899	0.22285	0.410369	568.626	-0.0925979	0.144589	-0.640423	0.521897	0.79601	568.626	-0.317706	0.145611	-2.18187	0.0291188	0.112358		Spov3_chr2.01782	511.301	-0.061295	0.106875	-0.57352	0.566293	0.88474	511.301	-0.218248	0.108165	-2.01774	0.0436182	0.315425	511.301	-0.209599	0.107341	-1.95264	0.0508625	0.3697		Spov3_chr2.01782	412.854	0.106206	0.128134	0.828869	0.407178	0.635503	412.854	0.044126	0.126819	0.347944	0.727882	0.82278	412.854	0.0233321	0.127522	0.182965	0.854825	0.994792	412.854	-0.167366	0.129191	-1.29549	0.195151	1		Spov3_chr2.01782	498.537	-0.280692	0.130342	-2.1535	0.0312795	0.0689896	498.537	0.34562	0.129643	2.66595	0.00767714	0.665984	498.537	0.264892	0.12966	2.04298	0.0410547	0.452403	498.537	0.0552183	0.12999	0.424789	0.67099	1		Spov3_chr2.01782	480.083	-0.664808	0.151959	-4.37491	1.21483e-05	5.52801e-05	480.083	0.210406	0.149399	1.40835	0.159027	0.489795	480.083	-0.0134235	0.149964	-0.0895109	0.928676	0.992082	480.083	0.0577427	0.149229	0.386941	0.6988	1		Spov3_chr2.01782	443.069	0.137983	0.162143	0.850999	0.39477	0.892883	443.069	-0.209196	0.163015	-1.28329	0.199389	0.421783
Spov3_chr2.01783	20.6766	0.584455	0.399532	1.46285	0.143508	0.345861	20.6766	0.120267	0.411463	0.29229	0.770065	0.88933	20.6766	0.0726229	0.411008	0.176695	0.859748	0.945802		Spov3_chr2.01783	12.2097	0.325416	0.545638	0.596395	0.550911	0.734784	12.2097	-0.836274	0.600422	-1.39281	0.163678	NA	12.2097	0.479739	0.548987	0.873862	0.382193	0.619765		Spov3_chr2.01783	15.8657	-0.467871	0.661681	-0.707095	0.479507	0.847445	15.8657	0.0941273	0.651872	0.144395	0.885188	0.98138	15.8657	-0.676794	0.666394	-1.01561	0.309818	0.795698		Spov3_chr2.01783	9.76242	1.45087	0.727379	1.99465	0.0460806	0.15319	9.76242	0.723542	0.736644	0.982213	0.325995	0.466537	9.76242	0.960447	0.734356	1.30788	0.190915	0.865791	9.76242	0.645865	0.750318	0.860788	0.389355	NA		Spov3_chr2.01783	32.861	4.36369	0.553421	7.88495	3.14667e-15	3.47573e-14	32.861	1.77121	0.586409	3.02044	0.00252411	0.554946	32.861	1.84289	0.582881	3.1617	0.0015685	0.140942	32.861	1.22688	0.596363	2.05727	0.0396602	1		Spov3_chr2.01783	21.3017	1.6789	0.549992	3.05258	0.00226881	0.00688726	21.3017	0.561719	0.571877	0.982237	0.325983	NA	21.3017	0.851209	0.564395	1.50818	0.131509	NA	21.3017	0.128287	0.577839	0.222012	0.824305	1		Spov3_chr2.01783	17.2003	-0.217416	0.508675	-0.427416	0.669076	0.967761	17.2003	-0.0393817	0.501468	-0.0785328	0.937404	0.973263
Spov3_chr2.01784	60.2618	0.0721698	0.265879	0.271439	0.786054	0.901393	60.2618	-0.0570469	0.267982	-0.212876	0.831424	0.922313	60.2618	0.755223	0.255716	2.95336	0.00314335	0.02497		Spov3_chr2.01784	36.7594	-0.44875	0.343014	-1.30826	0.190786	0.368566	36.7594	-0.229348	0.342046	-0.670518	0.502528	NA	36.7594	-0.08965	0.34142	-0.26258	0.792874	0.90599		Spov3_chr2.01784	36.563	0.618067	0.364902	1.69379	0.0903058	0.455893	36.563	0.748223	0.36491	2.05043	0.0403226	0.30129	36.563	0.6674	0.363514	1.83597	0.066362	0.426544		Spov3_chr2.01784	47.1385	1.19716	0.2669	4.48542	7.27696e-06	0.000123349	47.1385	-0.843285	0.301674	-2.79535	0.00518436	0.0135897	47.1385	0.392788	0.275307	1.42672	0.153659	0.840233	47.1385	0.552764	0.275367	2.00737	0.0447104	0.991163		Spov3_chr2.01784	47.2073	0.184102	0.314217	0.585907	0.557938	0.690413	47.2073	0.374953	0.318062	1.17887	0.238451	1	47.2073	0.314005	0.317834	0.987952	0.323176	0.789775	47.2073	0.50031	0.313202	1.59741	0.110175	1		Spov3_chr2.01784	45.7729	0.116326	0.355721	0.327015	0.743656	0.834845	45.7729	-0.646717	0.373017	-1.73375	0.0829628	0.360722	45.7729	-0.0339122	0.360114	-0.0941706	0.924974	0.991503	45.7729	0.408946	0.352243	1.16098	0.245651	1		Spov3_chr2.01784	52.0871	-0.413138	0.321023	-1.28694	0.198115	0.793737	52.0871	-0.00179393	0.313619	-0.00572008	0.995436	0.997791
Spov3_chr2.01785	693.685	0.0922797	0.0884329	1.0435	0.296717	0.542866	693.685	0.0956835	0.0883782	1.08266	0.278959	0.501803	693.685	0.123382	0.0880479	1.40131	0.161121	0.397003		Spov3_chr2.01785	646.003	-0.146941	0.0993541	-1.47896	0.139151	0.293767	646.003	-0.117729	0.0998593	-1.17895	0.238418	0.578367	646.003	-0.0156556	0.0998766	-0.156749	0.875442	0.946924		Spov3_chr2.01785	619.017	0.0377523	0.0960725	0.392956	0.694352	0.930058	619.017	0.108399	0.0963151	1.12546	0.260393	0.710776	619.017	0.117116	0.0956226	1.22477	0.22066	0.717804		Spov3_chr2.01785	683.203	0.144447	0.0735105	1.96498	0.0494165	0.161128	683.203	-0.0410902	0.0726525	-0.565571	0.571685	0.699904	683.203	-0.0332683	0.0733059	-0.453829	0.649952	0.976104	683.203	-0.094238	0.0743987	-1.26666	0.205276	1		Spov3_chr2.01785	672.088	-0.37704	0.095133	-3.96329	7.39228e-05	0.000287828	672.088	-0.181591	0.0960769	-1.89006	0.0587497	1	672.088	-0.212923	0.0958953	-2.22037	0.0263936	0.404259	672.088	-0.0930236	0.0949914	-0.979285	0.327439	1		Spov3_chr2.01785	712.779	0.256988	0.0891991	2.88107	0.00396334	0.0113763	712.779	0.240701	0.0899744	2.67521	0.00746816	0.0948814	712.779	0.084855	0.0904011	0.93865	0.34791	0.820639	712.779	0.0742088	0.0898139	0.826251	0.408662	1		Spov3_chr2.01785	623.115	-0.328534	0.148982	-2.2052	0.0274402	0.434938	623.115	-0.393348	0.148934	-2.64109	0.00826392	0.0474705
Spov3_chr2.01786	0	NA	NA	NA	NA	NA	0	NA	NA	NA	NA	NA	0	NA	NA	NA	NA	NA		Spov3_chr2.01786	0	NA	NA	NA	NA	NA	0	NA	NA	NA	NA	NA	0	NA	NA	NA	NA	NA		Spov3_chr2.01786	0.0731585	0.880896	4.40746	0.199865	0.841586	NA	0.0731585	0	4.40746	0	1	NA	0.0731585	0	4.40736	0	1	NA		Spov3_chr2.01786	0	NA	NA	NA	NA	NA	0	NA	NA	NA	NA	NA	0	NA	NA	NA	NA	NA	0	NA	NA	NA	NA	NA		Spov3_chr2.01786	0	NA	NA	NA	NA	NA	0	NA	NA	NA	NA	NA	0	NA	NA	NA	NA	NA	0	NA	NA	NA	NA	NA		Spov3_chr2.01786	0.0833461	0	4.85661	0	1	NA	0.0833461	1.08691	4.85678	0.223793	0.822919	NA	0.0833461	0	4.85678	0	1	NA	0.0833461	0	4.85678	0	1	NA		Spov3_chr2.01786	0.237211	-1.94888	4.03396	-0.483118	0.629012	NA	0.237211	-2.02812	4.03396	-0.502762	0.615131	NA
Spov3_chr2.01787	0	NA	NA	NA	NA	NA	0	NA	NA	NA	NA	NA	0	NA	NA	NA	NA	NA		Spov3_chr2.01787	0	NA	NA	NA	NA	NA	0	NA	NA	NA	NA	NA	0	NA	NA	NA	NA	NA		Spov3_chr2.01787	0	NA	NA	NA	NA	NA	0	NA	NA	NA	NA	NA	0	NA	NA	NA	NA	NA		Spov3_chr2.01787	0	NA	NA	NA	NA	NA	0	NA	NA	NA	NA	NA	0	NA	NA	NA	NA	NA	0	NA	NA	NA	NA	NA		Spov3_chr2.01787	0	NA	NA	NA	NA	NA	0	NA	NA	NA	NA	NA	0	NA	NA	NA	NA	NA	0	NA	NA	NA	NA	NA		Spov3_chr2.01787	0	NA	NA	NA	NA	NA	0	NA	NA	NA	NA	NA	0	NA	NA	NA	NA	NA	0	NA	NA	NA	NA	NA		Spov3_chr2.01787	0	NA	NA	NA	NA	NA	0	NA	NA	NA	NA	NA
Spov3_chr2.01788	12.8721	0.385411	0.524949	0.734188	0.462834	0.693336	12.8721	0.568398	0.519249	1.09465	0.273668	NA	12.8721	-0.392039	0.552661	-0.709366	0.478097	NA		Spov3_chr2.01788	16.3168	-0.91862	0.553729	-1.65897	0.0971216	0.227436	16.3168	0.197496	0.524708	0.376392	0.706626	NA	16.3168	0.106737	0.529408	0.201617	0.840216	0.92951		Spov3_chr2.01788	12.064	-0.0532968	0.685372	-0.0777633	0.938016	NA	12.064	0.111394	0.684332	0.162778	0.870694	NA	12.064	0.233191	0.676366	0.34477	0.730267	0.959286		Spov3_chr2.01788	13.2315	-0.649067	0.524774	-1.23685	0.216143	0.436944	13.2315	0.0234774	0.487126	0.0481958	0.96156	0.979142	13.2315	-0.52448	0.509604	-1.02919	0.30339	0.912099	13.2315	-0.349034	0.509127	-0.685553	0.492995	NA		Spov3_chr2.01788	11.767	-0.35563	0.661334	-0.537745	0.590753	0.719016	11.767	0.263471	0.655257	0.402087	0.68762	1	11.767	0.232826	0.653881	0.356069	0.721789	NA	11.767	0.380196	0.646368	0.588205	0.556395	1		Spov3_chr2.01788	10.5278	-0.352389	0.607703	-0.57987	0.562002	0.694353	10.5278	-0.116212	0.606401	-0.191642	0.848023	NA	10.5278	0.0510828	0.598573	0.085341	0.93199	NA	10.5278	-0.494246	0.613375	-0.80578	0.42037	1		Spov3_chr2.01788	12.427	-0.119637	0.586412	-0.204016	0.838341	0.991459	12.427	1.1663	0.540828	2.15651	0.0310442	0.123645
Spov3_chr2.01789	10.1876	-0.118914	0.662253	-0.179559	0.857499	0.938126	10.1876	0.485024	0.637945	0.760291	0.447081	NA	10.1876	0.639697	0.631451	1.01306	0.311032	NA		Spov3_chr2.01789	10.5425	-0.64885	0.62408	-1.03969	0.298484	0.499394	10.5425	-1.01613	0.645275	-1.57472	0.115321	NA	10.5425	-0.909003	0.645262	-1.40873	0.158914	0.362025		Spov3_chr2.01789	10.9015	0.561326	0.599878	0.935735	0.34941	NA	10.9015	0.222701	0.616302	0.36135	0.717838	NA	10.9015	0.442067	0.602399	0.733845	0.463044	0.878437		Spov3_chr2.01789	8.85454	-0.910542	0.811976	-1.12139	0.262121	0.490456	8.85454	0.263282	0.749155	0.351439	0.725259	0.820623	8.85454	-0.257425	0.769198	-0.334667	0.737877	0.98662	8.85454	0.158677	0.760721	0.208588	0.83477	NA		Spov3_chr2.01789	9.13169	-0.803019	0.888845	-0.903441	0.366292	0.510309	9.13169	-0.790161	0.902815	-0.875219	0.381455	1	9.13169	-0.880694	0.903393	-0.974873	0.329623	NA	9.13169	-0.666903	0.892034	-0.747621	0.454689	1		Spov3_chr2.01789	8.94112	-0.134377	0.670986	-0.200267	0.841272	0.900384	8.94112	-0.0685352	0.676133	-0.101363	0.919262	NA	8.94112	-0.486971	0.692512	-0.703195	0.481934	NA	8.94112	-0.426657	0.682199	-0.625415	0.531699	NA		Spov3_chr2.01789	9.16328	0.569664	0.644188	0.884312	0.376528	0.883714	9.16328	-0.108255	0.666774	-0.162356	0.871025	0.942663
Spov3_chr2.01790	50.9706	0.120557	0.28826	0.418225	0.675783	0.839102	50.9706	0.0397087	0.28936	0.137229	0.89085	0.951015	50.9706	-0.173956	0.291914	-0.595913	0.551233	0.777795		Spov3_chr2.01790	49.9752	-0.22523	0.28391	-0.793316	0.427594	0.629742	49.9752	-0.239987	0.286979	-0.836256	0.403011	0.725059	49.9752	-0.0678201	0.285851	-0.237257	0.812457	0.914771		Spov3_chr2.01790	49.2577	-0.00290928	0.287816	-0.0101081	0.991935	0.998395	49.2577	-0.157268	0.292628	-0.537434	0.590968	0.905189	49.2577	-0.214781	0.290656	-0.738951	0.459936	0.876906		Spov3_chr2.01790	52.6935	-0.349563	0.320434	-1.0909	0.275315	0.505444	52.6935	0.103225	0.308394	0.334717	0.737839	0.831107	52.6935	-0.127995	0.313221	-0.408642	0.682802	0.980155	52.6935	-0.000249128	0.313742	-0.000794052	0.999366	1		Spov3_chr2.01790	55.3653	0.102029	0.326746	0.312258	0.754845	0.842299	55.3653	0.299206	0.329664	0.907608	0.364085	1	55.3653	0.0880326	0.331527	0.265537	0.790596	0.957251	55.3653	0.138748	0.329229	0.421433	0.673439	1		Spov3_chr2.01790	54.1575	-0.816845	0.336295	-2.42895	0.0151425	0.0376289	54.1575	0.203838	0.322974	0.631128	0.527957	0.824105	54.1575	-0.0769145	0.326106	-0.235858	0.813543	0.970704	54.1575	0.180641	0.320799	0.563098	0.573368	1		Spov3_chr2.01790	47.303	0.0453077	0.347271	0.130468	0.896196	0.993239	47.303	0.195727	0.344045	0.568899	0.569425	0.766717
Spov3_chr2.01791	905.044	-0.608703	0.136931	-4.44532	8.77613e-06	0.000181235	905.044	-0.772658	0.137381	-5.62421	1.86364e-08	1.82929e-06	905.044	0.574493	0.134573	4.26899	1.96357e-05	0.000414687		Spov3_chr2.01791	620.403	-0.291122	0.229821	-1.26673	0.205251	0.387674	620.403	-0.59657	0.230753	-2.58532	0.00972897	0.0962753	620.403	0.300533	0.229352	1.31036	0.190075	0.406969		Spov3_chr2.01791	967.16	-0.103863	0.134846	-0.770233	0.441162	0.825716	967.16	-0.00828155	0.134907	-0.061387	0.951051	0.993647	967.16	-0.33304	0.135207	-2.46319	0.0137708	0.173437		Spov3_chr2.01791	566.131	0.483895	0.185988	2.60176	0.00927472	0.0460238	566.131	-2.31758	0.19583	-11.8347	2.58395e-32	7.36372e-31	566.131	-0.160164	0.186772	-0.85754	0.391147	0.92996	566.131	0.0963683	0.186583	0.51649	0.605512	1		Spov3_chr2.01791	767.852	-1.04101	0.150075	-6.93658	4.01704e-12	3.45708e-11	767.852	0.0883773	0.148364	0.595677	0.551391	1	767.852	-0.137343	0.14867	-0.923812	0.355584	0.806727	767.852	-0.139068	0.148429	-0.936929	0.348795	1		Spov3_chr2.01791	879.144	-0.620935	0.129776	-4.78465	1.71285e-06	8.7523e-06	879.144	-0.552753	0.130193	-4.24566	2.17954e-05	0.00165815	879.144	0.201406	0.128223	1.57075	0.116241	0.607198	879.144	0.34438	0.127714	2.69649	0.00700743	0.536034		Spov3_chr2.01791	661.22	-0.166853	0.31493	-0.529809	0.596245	0.951384	661.22	-0.479965	0.315211	-1.52268	0.12784	0.319403
Spov3_chr2.01792	290.7	0.243022	0.140379	1.73118	0.0834189	0.24072	290.7	0.276555	0.140132	1.97353	0.0484348	0.158408	290.7	0.137384	0.140583	0.977245	0.328448	0.596696		Spov3_chr2.01792	384.229	-0.278521	0.238784	-1.16642	0.243446	0.436018	384.229	-0.391711	0.239552	-1.63518	0.102011	0.375717	384.229	-0.0232035	0.238837	-0.097152	0.922606	0.968776		Spov3_chr2.01792	331.93	0.428685	0.227927	1.8808	0.0599993	0.382877	331.93	0.180227	0.22907	0.786777	0.431412	0.829036	331.93	0.224062	0.228391	0.981046	0.32657	0.806182		Spov3_chr2.01792	356.364	0.542808	0.202693	2.67798	0.00740685	0.0389509	356.364	-0.471065	0.204704	-2.3012	0.0213806	0.0482992	356.364	-0.00767257	0.203625	-0.0376799	0.969943	0.998458	356.364	-0.0254457	0.204245	-0.124584	0.900853	1		Spov3_chr2.01792	371.699	-0.137439	0.184797	-0.743729	0.45704	0.600301	371.699	0.0668906	0.185624	0.360355	0.718581	1	371.699	0.0887072	0.185262	0.478819	0.632067	0.916162	371.699	0.133192	0.184712	0.721076	0.470863	1		Spov3_chr2.01792	377.222	-0.23552	0.156942	-1.50068	0.133438	0.234906	377.222	-0.0419462	0.156994	-0.267184	0.789327	0.940008	377.222	0.10926	0.156156	0.699684	0.484124	0.877723	377.222	0.0891413	0.155622	0.572806	0.566776	1		Spov3_chr2.01792	356.041	-0.4039	0.279252	-1.44636	0.148075	0.744608	356.041	-0.719514	0.279889	-2.57072	0.0101489	0.055049
Spov3_chr2.01793	0.0846256	0	4.40736	0	1	NA	0.0846256	0.961333	4.40736	0.21812	0.827336	NA	0.0846256	0	4.40736	0	1	NA		Spov3_chr2.01793	0	NA	NA	NA	NA	NA	0	NA	NA	NA	NA	NA	0	NA	NA	NA	NA	NA		Spov3_chr2.01793	0	NA	NA	NA	NA	NA	0	NA	NA	NA	NA	NA	0	NA	NA	NA	NA	NA		Spov3_chr2.01793	0	NA	NA	NA	NA	NA	0	NA	NA	NA	NA	NA	0	NA	NA	NA	NA	NA	0	NA	NA	NA	NA	NA		Spov3_chr2.01793	0	NA	NA	NA	NA	NA	0	NA	NA	NA	NA	NA	0	NA	NA	NA	NA	NA	0	NA	NA	NA	NA	NA		Spov3_chr2.01793	0.0577786	0.884654	4.85661	0.182155	0.855461	NA	0.0577786	0	4.85678	0	1	NA	0.0577786	0	4.85678	0	1	NA	0.0577786	0	4.85678	0	1	NA		Spov3_chr2.01793	0.108706	0	4.08046	0	1	NA	0.108706	0.83683	4.08046	0.205083	0.837508	NA
Spov3_chr2.01794	0	NA	NA	NA	NA	NA	0	NA	NA	NA	NA	NA	0	NA	NA	NA	NA	NA		Spov3_chr2.01794	0	NA	NA	NA	NA	NA	0	NA	NA	NA	NA	NA	0	NA	NA	NA	NA	NA		Spov3_chr2.01794	0	NA	NA	NA	NA	NA	0	NA	NA	NA	NA	NA	0	NA	NA	NA	NA	NA		Spov3_chr2.01794	0	NA	NA	NA	NA	NA	0	NA	NA	NA	NA	NA	0	NA	NA	NA	NA	NA	0	NA	NA	NA	NA	NA		Spov3_chr2.01794	0.204019	0	4.85661	0	1	NA	0.204019	2.50047	4.7915	0.521855	0.601771	1	0.204019	0	4.85678	0	1	NA	0.204019	0	4.85678	0	1	1		Spov3_chr2.01794	0.0610343	-1.03885	4.85661	-0.213904	0.830622	NA	0.0610343	-0.83666	4.85678	-0.172266	0.863228	NA	0.0610343	-0.880824	4.85678	-0.18136	0.856085	NA	0.0610343	-1.04601	4.85678	-0.215371	0.829478	NA		Spov3_chr2.01794	0	NA	NA	NA	NA	NA	0	NA	NA	NA	NA	NA
Spov3_chr2.01795	0	NA	NA	NA	NA	NA	0	NA	NA	NA	NA	NA	0	NA	NA	NA	NA	NA		Spov3_chr2.01795	0	NA	NA	NA	NA	NA	0	NA	NA	NA	NA	NA	0	NA	NA	NA	NA	NA		Spov3_chr2.01795	0	NA	NA	NA	NA	NA	0	NA	NA	NA	NA	NA	0	NA	NA	NA	NA	NA		Spov3_chr2.01795	0	NA	NA	NA	NA	NA	0	NA	NA	NA	NA	NA	0	NA	NA	NA	NA	NA	0	NA	NA	NA	NA	NA		Spov3_chr2.01795	0	NA	NA	NA	NA	NA	0	NA	NA	NA	NA	NA	0	NA	NA	NA	NA	NA	0	NA	NA	NA	NA	NA		Spov3_chr2.01795	0	NA	NA	NA	NA	NA	0	NA	NA	NA	NA	NA	0	NA	NA	NA	NA	NA	0	NA	NA	NA	NA	NA		Spov3_chr2.01795	0	NA	NA	NA	NA	NA	0	NA	NA	NA	NA	NA
Spov3_chr2.01796	0	NA	NA	NA	NA	NA	0	NA	NA	NA	NA	NA	0	NA	NA	NA	NA	NA		Spov3_chr2.01796	0	NA	NA	NA	NA	NA	0	NA	NA	NA	NA	NA	0	NA	NA	NA	NA	NA		Spov3_chr2.01796	0	NA	NA	NA	NA	NA	0	NA	NA	NA	NA	NA	0	NA	NA	NA	NA	NA		Spov3_chr2.01796	0	NA	NA	NA	NA	NA	0	NA	NA	NA	NA	NA	0	NA	NA	NA	NA	NA	0	NA	NA	NA	NA	NA		Spov3_chr2.01796	0.110514	-1.88762	4.83973	-0.390027	0.696517	NA	0.110514	-1.45119	4.8399	-0.299839	0.7643	1	0.110514	-1.52419	4.8399	-0.314921	0.752822	NA	0.110514	-1.6445	4.8399	-0.33978	0.734022	1		Spov3_chr2.01796	0	NA	NA	NA	NA	NA	0	NA	NA	NA	NA	NA	0	NA	NA	NA	NA	NA	0	NA	NA	NA	NA	NA		Spov3_chr2.01796	0	NA	NA	NA	NA	NA	0	NA	NA	NA	NA	NA
Spov3_chr2.01797	0	NA	NA	NA	NA	NA	0	NA	NA	NA	NA	NA	0	NA	NA	NA	NA	NA		Spov3_chr2.01797	0	NA	NA	NA	NA	NA	0	NA	NA	NA	NA	NA	0	NA	NA	NA	NA	NA		Spov3_chr2.01797	0.0909293	0	4.40746	0	1	NA	0.0909293	1.01268	4.40746	0.229764	0.818275	NA	0.0909293	0	4.40736	0	1	NA		Spov3_chr2.01797	0	NA	NA	NA	NA	NA	0	NA	NA	NA	NA	NA	0	NA	NA	NA	NA	NA	0	NA	NA	NA	NA	NA		Spov3_chr2.01797	0.0706848	0	4.85661	0	1	NA	0.0706848	0	4.85678	0	1	1	0.0706848	0	4.85678	0	1	NA	0.0706848	0.949634	4.85678	0.195528	0.84498	1		Spov3_chr2.01797	0.0720703	0	4.85661	0	1	NA	0.0720703	0	4.85678	0	1	NA	0.0720703	0	4.85678	0	1	NA	0.0720703	0.877564	4.85678	0.180689	0.856612	NA		Spov3_chr2.01797	0.225016	1.83108	4.03635	0.453647	0.650083	NA	0.225016	0	4.08046	0	1	NA
Spov3_chr2.01798	0.253877	0	4.40736	0	1	NA	0.253877	2.45601	4.32719	0.567575	0.570323	NA	0.253877	0	4.40736	0	1	NA		Spov3_chr2.01798	0.0755838	0.603471	4.40736	0.136923	0.891091	NA	0.0755838	0	4.40736	0	1	NA	0.0755838	0	4.40736	0	1	NA		Spov3_chr2.01798	0.399893	3.09284	4.2962	0.719901	0.471586	NA	0.399893	0	4.40746	0	1	NA	0.399893	0	4.40736	0	1	NA		Spov3_chr2.01798	0.597091	0	4.85661	0	1	NA	0.597091	0	4.85678	0	1	NA	0.597091	0	4.85678	0	1	NA	0.597091	3.89956	4.73729	0.823164	0.410415	NA		Spov3_chr2.01798	0	NA	NA	NA	NA	NA	0	NA	NA	NA	NA	NA	0	NA	NA	NA	NA	NA	0	NA	NA	NA	NA	NA		Spov3_chr2.01798	0.516585	0	4.85661	0	1	NA	0.516585	0	4.85678	0	1	NA	0.516585	3.03834	4.76315	0.637883	0.52355	NA	0.516585	2.55671	4.77584	0.535342	0.592413	NA		Spov3_chr2.01798	0.106757	0	4.08046	0	1	NA	0.106757	0.83683	4.08046	0.205083	0.837508	NA
Spov3_chr2.01799	0	NA	NA	NA	NA	NA	0	NA	NA	NA	NA	NA	0	NA	NA	NA	NA	NA		Spov3_chr2.01799	0	NA	NA	NA	NA	NA	0	NA	NA	NA	NA	NA	0	NA	NA	NA	NA	NA		Spov3_chr2.01799	0.155897	-1.04268	4.40746	-0.236571	0.81299	NA	0.155897	-0.9109	4.40746	-0.206672	0.836266	NA	0.155897	-0.116861	4.40736	-0.0265151	0.978847	NA		Spov3_chr2.01799	0	NA	NA	NA	NA	NA	0	NA	NA	NA	NA	NA	0	NA	NA	NA	NA	NA	0	NA	NA	NA	NA	NA		Spov3_chr2.01799	0.111583	1.61941	4.81959	0.336005	0.736867	NA	0.111583	0	4.85678	0	1	1	0.111583	0	4.85678	0	1	NA	0.111583	0	4.85678	0	1	1		Spov3_chr2.01799	0	NA	NA	NA	NA	NA	0	NA	NA	NA	NA	NA	0	NA	NA	NA	NA	NA	0	NA	NA	NA	NA	NA		Spov3_chr2.01799	0.121552	0.916076	4.08046	0.224503	0.822366	NA	0.121552	0	4.08046	0	1	NA
Spov3_chr2.01800	0	NA	NA	NA	NA	NA	0	NA	NA	NA	NA	NA	0	NA	NA	NA	NA	NA		Spov3_chr2.01800	0.183194	0	4.40736	0	1	NA	0.183194	0	4.40736	0	1	NA	0.183194	1.83734	4.36294	0.421124	0.673665	NA		Spov3_chr2.01800	0	NA	NA	NA	NA	NA	0	NA	NA	NA	NA	NA	0	NA	NA	NA	NA	NA		Spov3_chr2.01800	0	NA	NA	NA	NA	NA	0	NA	NA	NA	NA	NA	0	NA	NA	NA	NA	NA	0	NA	NA	NA	NA	NA		Spov3_chr2.01800	0	NA	NA	NA	NA	NA	0	NA	NA	NA	NA	NA	0	NA	NA	NA	NA	NA	0	NA	NA	NA	NA	NA		Spov3_chr2.01800	0	NA	NA	NA	NA	NA	0	NA	NA	NA	NA	NA	0	NA	NA	NA	NA	NA	0	NA	NA	NA	NA	NA		Spov3_chr2.01800	0	NA	NA	NA	NA	NA	0	NA	NA	NA	NA	NA
Spov3_chr2.01801	266.308	0.0407014	0.142583	0.285457	0.775294	0.895079	266.308	0.0702319	0.142329	0.493446	0.621697	0.796588	266.308	0.056639	0.142046	0.398737	0.690087	0.863896		Spov3_chr2.01801	320.445	-0.405167	0.124614	-3.25136	0.00114852	0.00628132	320.445	2.84851e-05	0.123203	0.000231205	0.999816	0.999816	320.445	-0.00544703	0.123849	-0.0439811	0.964919	0.985558		Spov3_chr2.01801	270.759	0.0231739	0.134153	0.172742	0.862854	0.969769	270.759	0.0826001	0.134622	0.613571	0.539499	0.884199	270.759	0.0278426	0.133884	0.20796	0.83526	0.981808		Spov3_chr2.01801	315.017	-0.0254915	0.121552	-0.209716	0.833889	0.922695	315.017	-0.0321097	0.119289	-0.269176	0.787794	0.866264	315.017	-0.0216409	0.120119	-0.180162	0.857026	0.994792	315.017	-0.0149411	0.121094	-0.123384	0.901803	1		Spov3_chr2.01801	287.006	-0.0146463	0.145017	-0.100997	0.919553	0.95316	287.006	0.184872	0.146401	1.26278	0.20667	1	287.006	0.32979	0.145116	2.27259	0.023051	0.384231	287.006	0.240644	0.144957	1.66011	0.0968927	1		Spov3_chr2.01801	305.638	-0.0563873	0.146797	-0.384118	0.700891	0.805113	305.638	0.00534084	0.147582	0.036189	0.971132	0.993926	305.638	0.124016	0.146678	0.845496	0.397834	0.846693	305.638	-0.077949	0.146884	-0.530684	0.595638	1		Spov3_chr2.01801	287.516	0.201835	0.181106	1.11446	0.265082	0.842325	287.516	0.32694	0.180225	1.81406	0.0696678	0.215177
Spov3_chr2.01802	139.072	0.160511	0.167356	0.959098	0.337509	0.584127	139.072	0.343918	0.1655	2.07806	0.0377043	0.132773	139.072	-0.0435168	0.168759	-0.257864	0.796512	0.915708		Spov3_chr2.01802	148.106	0.137347	0.160681	0.854779	0.392673	0.597456	148.106	-0.128564	0.164698	-0.780607	0.435034	0.745521	148.106	0.00605173	0.164407	0.0368094	0.970637	0.987782		Spov3_chr2.01802	154.113	0.0859815	0.184683	0.465562	0.641529	0.912541	154.113	-0.161239	0.187898	-0.85812	0.390826	0.805946	154.113	-0.0638442	0.185554	-0.344073	0.730792	0.959286		Spov3_chr2.01802	143.514	-0.062807	0.200626	-0.313056	0.754238	0.880449	143.514	0.342462	0.194265	1.76286	0.0779248	0.148128	143.514	0.100127	0.1971	0.508001	0.611453	0.970561	143.514	0.251531	0.197207	1.27547	0.202143	1		Spov3_chr2.01802	164.784	-0.1522	0.185115	-0.822193	0.410967	0.554855	164.784	0.0677602	0.186771	0.362797	0.716756	1	164.784	0.00520903	0.18667	0.027905	0.977738	0.997187	164.784	-0.103017	0.186584	-0.552124	0.580863	1		Spov3_chr2.01802	153.012	-0.81238	0.180257	-4.5068	6.58128e-06	3.12225e-05	153.012	0.0822618	0.17327	0.474762	0.634957	0.875463	153.012	-0.167955	0.175023	-0.959615	0.337249	0.813049	153.012	-0.279025	0.174551	-1.59853	0.109926	0.943737		Spov3_chr2.01802	131.838	0.272204	0.226352	1.20257	0.229142	0.814854	131.838	-0.0886269	0.228497	-0.387869	0.698113	0.849952
Spov3_chr2.01803	606.715	-0.00815745	0.108431	-0.0752321	0.94003	0.97647	606.715	-0.195575	0.109127	-1.79218	0.0731044	0.209616	606.715	0.175575	0.107565	1.63227	0.102622	0.299924		Spov3_chr2.01803	527.769	-0.0770309	0.116692	-0.660123	0.509175	0.700836	527.769	-0.165119	0.117668	-1.40326	0.160538	0.475043	527.769	0.0713911	0.117156	0.609366	0.542282	0.751273		Spov3_chr2.01803	541.738	-0.0545356	0.115923	-0.470447	0.638036	0.911883	541.738	-0.0215463	0.116293	-0.185276	0.853012	0.976027	541.738	-0.164285	0.116192	-1.41391	0.157388	0.635766		Spov3_chr2.01803	566.115	0.122904	0.122294	1.00499	0.3149	0.547719	566.115	0.109169	0.12108	0.901629	0.367254	0.510965	566.115	0.102969	0.121585	0.846883	0.39706	0.931847	566.115	0.225946	0.121725	1.85621	0.0634243	0.997067		Spov3_chr2.01803	567.059	0.126538	0.115033	1.10001	0.271326	0.405754	567.059	-0.0710847	0.117274	-0.60614	0.544422	1	567.059	0.0250743	0.116574	0.215093	0.829695	0.9671	567.059	0.022774	0.116142	0.196087	0.844542	1		Spov3_chr2.01803	608.275	0.683713	0.10289	6.64506	3.03086e-11	2.64901e-10	608.275	0.075628	0.105625	0.716002	0.47399	0.792209	608.275	0.0126575	0.105696	0.119754	0.904678	0.990102	608.275	-0.0256134	0.105171	-0.24354	0.807587	1		Spov3_chr2.01803	472.197	-0.0176459	0.146043	-0.120826	0.903828	0.993561	472.197	-0.0848833	0.145992	-0.581423	0.560956	0.759702
Spov3_chr2.01804	66.3317	-1.13933	0.292294	-3.89788	9.70369e-05	0.001309	66.3317	-0.107754	0.272165	-0.395916	0.692167	0.843561	66.3317	0.495189	0.264808	1.86999	0.0614846	0.211797		Spov3_chr2.01804	38.9094	-0.0836692	0.366766	-0.228127	0.819548	0.911633	38.9094	-0.327	0.37412	-0.874051	0.38209	NA	38.9094	0.356079	0.364365	0.977257	0.328442	0.569205		Spov3_chr2.01804	50.5596	-0.0187539	0.294026	-0.0637832	0.949143	0.990442	50.5596	0.36425	0.28997	1.25616	0.209057	0.656522	50.5596	0.174879	0.290285	0.602439	0.546882	0.911593		Spov3_chr2.01804	52.0554	0.483975	0.345953	1.39896	0.161825	0.364328	52.0554	-1.35532	0.370002	-3.663	0.000249277	0.00084737	52.0554	-0.439689	0.354753	-1.23942	0.215189	0.883812	52.0554	0.339566	0.346832	0.979051	0.327555	1		Spov3_chr2.01804	50.3128	-0.283861	0.343624	-0.826078	0.40876	0.552857	50.3128	-0.177409	0.348169	-0.509548	0.610368	1	50.3128	-0.287674	0.348712	-0.824962	0.409393	0.831757	50.3128	-0.221275	0.34599	-0.639541	0.522471	1		Spov3_chr2.01804	59.882	-0.480637	0.339023	-1.41771	0.156275	0.266427	59.882	-0.118019	0.336814	-0.350398	0.72604	0.915012	59.882	-0.081048	0.33573	-0.241409	0.809238	0.970089	59.882	0.202839	0.330871	0.613047	0.539845	1		Spov3_chr2.01804	53.959	-0.460392	0.317429	-1.45038	0.146953	0.743988	53.959	-0.122931	0.311192	-0.395034	0.692818	0.846157
Spov3_chr2.01805	875.404	-0.725137	0.119354	-6.07553	1.23576e-09	1.22452e-07	875.404	-0.586844	0.118854	-4.9375	7.9131e-07	3.56936e-05	875.404	0.459386	0.116378	3.94738	7.90121e-05	0.00130491		Spov3_chr2.01805	411.081	0.779656	0.219163	3.55742	0.000374509	0.00242917	411.081	-0.249519	0.222126	-1.12332	0.261301	0.603918	411.081	0.240648	0.220905	1.08937	0.275991	0.513717		Spov3_chr2.01805	555.888	0.632314	0.337707	1.87238	0.0611547	0.386321	555.888	0.0770407	0.338512	0.227586	0.819968	0.972937	555.888	0.00283088	0.338376	0.00836608	0.993325	0.99956		Spov3_chr2.01805	410.983	1.88018	0.276996	6.78775	1.13896e-11	8.44544e-10	410.983	-1.22973	0.283832	-4.3326	1.4736e-05	6.05289e-05	410.983	-0.407494	0.280881	-1.45077	0.146844	0.834574	410.983	0.0183721	0.280044	0.0656042	0.947693	1		Spov3_chr2.01805	758.858	0.313174	0.247673	1.26446	0.206063	0.328288	758.858	-0.0423563	0.248546	-0.170416	0.864683	1	758.858	-0.461201	0.249095	-1.8515	0.064097	0.51322	758.858	-0.149402	0.248425	-0.601399	0.547574	1		Spov3_chr2.01805	787.693	0.26706	0.200462	1.33223	0.182786	0.301616	787.693	-0.154445	0.201559	-0.766252	0.443526	0.772377	787.693	0.331676	0.200596	1.65346	0.0982376	0.572451	787.693	0.599216	0.200041	2.99546	0.00274033	0.41032		Spov3_chr2.01805	647.936	-0.471517	0.355004	-1.3282	0.18411	0.78556	647.936	-1.29972	0.356006	-3.65084	0.000261388	0.00330206
Spov3_chr2.01806	0	NA	NA	NA	NA	NA	0	NA	NA	NA	NA	NA	0	NA	NA	NA	NA	NA		Spov3_chr2.01806	0	NA	NA	NA	NA	NA	0	NA	NA	NA	NA	NA	0	NA	NA	NA	NA	NA		Spov3_chr2.01806	0	NA	NA	NA	NA	NA	0	NA	NA	NA	NA	NA	0	NA	NA	NA	NA	NA		Spov3_chr2.01806	0	NA	NA	NA	NA	NA	0	NA	NA	NA	NA	NA	0	NA	NA	NA	NA	NA	0	NA	NA	NA	NA	NA		Spov3_chr2.01806	0	NA	NA	NA	NA	NA	0	NA	NA	NA	NA	NA	0	NA	NA	NA	NA	NA	0	NA	NA	NA	NA	NA		Spov3_chr2.01806	0	NA	NA	NA	NA	NA	0	NA	NA	NA	NA	NA	0	NA	NA	NA	NA	NA	0	NA	NA	NA	NA	NA		Spov3_chr2.01806	0	NA	NA	NA	NA	NA	0	NA	NA	NA	NA	NA
Spov3_chr2.01807	66.2213	0.354337	0.260554	1.35993	0.173851	0.392668	66.2213	0.236135	0.261942	0.901477	0.367335	0.591667	66.2213	0.0696395	0.2634	0.264387	0.791482	0.913658		Spov3_chr2.01807	64.8112	0.303257	0.324779	0.933733	0.350441	0.556707	64.8112	0.245638	0.327072	0.751022	0.45264	0.7563	64.8112	0.309056	0.327548	0.943545	0.345402	0.586123		Spov3_chr2.01807	51.4318	0.136158	0.320023	0.425464	0.670499	0.923123	51.4318	0.253937	0.320194	0.793073	0.427736	0.826301	51.4318	-0.181886	0.324139	-0.561137	0.574704	0.921595		Spov3_chr2.01807	69.4889	0.283655	0.249099	1.13872	0.254819	0.482705	69.4889	0.510548	0.241787	2.11156	0.034724	0.0741609	69.4889	0.0201662	0.249705	0.0807601	0.935633	0.996215	69.4889	0.319039	0.247777	1.28761	0.197883	1		Spov3_chr2.01807	70.6754	0.283283	0.278412	1.01749	0.308918	0.448958	70.6754	-0.515062	0.293703	-1.75368	0.0794845	1	70.6754	0.143685	0.283201	0.507361	0.611902	0.908477	70.6754	-0.287964	0.287082	-1.00307	0.315827	1		Spov3_chr2.01807	72.986	1.10169	0.295659	3.72621	0.000194384	0.000719795	72.986	0.215078	0.306705	0.701251	0.483146	0.799252	72.986	0.378027	0.303931	1.24379	0.213576	0.729239	72.986	0.544058	0.300274	1.81187	0.0700057	0.885876		Spov3_chr2.01807	66.235	-0.358773	0.282954	-1.26795	0.204814	0.798856	66.235	0.324668	0.272941	1.18952	0.234236	0.464671
Spov3_chr2.01808	23.2773	-0.279833	0.498833	-0.560976	0.574814	0.775937	23.2773	0.766012	0.474111	1.61568	0.106163	0.270028	23.2773	0.617789	0.475607	1.29895	0.193961	0.444839		Spov3_chr2.01808	21.574	0.678405	0.457507	1.48283	0.13812	0.292472	21.574	-0.0677564	0.476964	-0.142058	0.887034	NA	21.574	0.211832	0.472365	0.44845	0.653828	0.82738		Spov3_chr2.01808	17.652	0.848496	0.554209	1.531	0.125769	0.527086	17.652	0.705649	0.559722	1.26071	0.207412	0.653987	17.652	0.245837	0.566796	0.433731	0.664484	0.944648		Spov3_chr2.01808	16.4747	0.164498	0.449666	0.365823	0.714497	0.856442	16.4747	-0.695105	0.468392	-1.48403	0.137802	0.236807	16.4747	0.436093	0.435331	1.00175	0.316464	0.912169	16.4747	0.392541	0.44081	0.8905	0.373197	NA		Spov3_chr2.01808	24.9952	0.33829	0.389847	0.867751	0.38553	0.530347	24.9952	0.0380523	0.404947	0.0939685	0.925134	1	24.9952	-0.152874	0.408058	-0.374637	0.70793	NA	24.9952	-0.404054	0.41184	-0.981093	0.326547	1		Spov3_chr2.01808	25.8533	0.193645	0.409863	0.472462	0.636597	0.754907	25.8533	0.0339533	0.417786	0.0812697	0.935227	NA	25.8533	0.060836	0.416051	0.146222	0.883746	NA	25.8533	-0.0274328	0.414335	-0.0662092	0.947211	1		Spov3_chr2.01808	23.9555	-0.0746068	0.412763	-0.18075	0.856564	0.991848	23.9555	-0.151797	0.412683	-0.36783	0.713	0.859991
Spov3_chr2.01809	0	NA	NA	NA	NA	NA	0	NA	NA	NA	NA	NA	0	NA	NA	NA	NA	NA		Spov3_chr2.01809	0	NA	NA	NA	NA	NA	0	NA	NA	NA	NA	NA	0	NA	NA	NA	NA	NA		Spov3_chr2.01809	0	NA	NA	NA	NA	NA	0	NA	NA	NA	NA	NA	0	NA	NA	NA	NA	NA		Spov3_chr2.01809	0	NA	NA	NA	NA	NA	0	NA	NA	NA	NA	NA	0	NA	NA	NA	NA	NA	0	NA	NA	NA	NA	NA		Spov3_chr2.01809	0	NA	NA	NA	NA	NA	0	NA	NA	NA	NA	NA	0	NA	NA	NA	NA	NA	0	NA	NA	NA	NA	NA		Spov3_chr2.01809	0	NA	NA	NA	NA	NA	0	NA	NA	NA	NA	NA	0	NA	NA	NA	NA	NA	0	NA	NA	NA	NA	NA		Spov3_chr2.01809	0	NA	NA	NA	NA	NA	0	NA	NA	NA	NA	NA
Spov3_chr2.01810	25.8264	0.544001	0.426957	1.27414	0.202615	0.432305	25.8264	0.26707	0.432129	0.618034	0.536553	0.738642	25.8264	0.0646414	0.435266	0.14851	0.88194	0.952039		Spov3_chr2.01810	40.2695	-0.465677	0.340692	-1.36685	0.171671	0.340943	40.2695	-0.158558	0.338129	-0.468927	0.639122	NA	40.2695	0.14221	0.334867	0.424676	0.671073	0.837928		Spov3_chr2.01810	21.3467	0.339644	0.483288	0.702776	0.482195	0.848492	21.3467	0.17667	0.489707	0.360768	0.718273	0.942662	21.3467	0.092602	0.487736	0.189861	0.849418	0.983086		Spov3_chr2.01810	28.8296	0.0955088	0.34622	0.275862	0.782654	0.895247	28.8296	0.375551	0.331108	1.13423	0.256699	0.388917	28.8296	0.507835	0.331605	1.53145	0.125659	0.805319	28.8296	-0.0807124	0.349608	-0.230865	0.817419	1		Spov3_chr2.01810	75.8466	3.13764	0.479837	6.53898	6.19417e-11	4.81056e-10	75.8466	0.0808047	0.502829	0.1607	0.872329	1	75.8466	-0.46275	0.512189	-0.903475	0.366274	0.813467	75.8466	0.271176	0.49703	0.545593	0.585346	1		Spov3_chr2.01810	30.9531	-0.684976	0.378431	-1.81004	0.0702892	0.139174	30.9531	-0.0413866	0.368587	-0.112285	0.910598	NA	30.9531	-0.411248	0.375567	-1.09501	0.273514	0.76983	30.9531	-0.331296	0.370185	-0.894947	0.370815	1		Spov3_chr2.01810	23.6224	-0.0544014	0.435231	-0.124994	0.900528	0.993561	23.6224	0.0475439	0.431048	0.110298	0.912173	0.962318
Spov3_chr2.01811	132.875	1.08402	0.225211	4.81336	1.48413e-06	4.13156e-05	132.875	0.748665	0.227112	3.29646	0.000979116	0.00874703	132.875	-0.584194	0.240046	-2.43367	0.0149466	0.07849		Spov3_chr2.01811	117.932	0.625984	0.304612	2.05502	0.039877	0.115494	117.932	0.764489	0.304757	2.50852	0.0121239	0.111422	117.932	-0.841669	0.319534	-2.63405	0.00843721	0.0435995		Spov3_chr2.01811	69.672	0.143551	0.305263	0.470254	0.638174	0.911931	69.672	-0.279088	0.311498	-0.895955	0.370277	0.794913	69.672	-0.232351	0.308798	-0.752436	0.451789	0.873364		Spov3_chr2.01811	118.003	0.73363	0.231337	3.17127	0.00151776	0.0109705	118.003	1.47625	0.224403	6.57858	4.74947e-11	3.56184e-10	118.003	0.185767	0.234505	0.792168	0.428263	0.939337	118.003	0.0988693	0.237452	0.416377	0.677134	1		Spov3_chr2.01811	516.934	3.87226	0.183464	21.1064	6.95187e-99	1.90333e-96	516.934	-0.824295	0.206809	-3.98579	6.72573e-05	0.123948	516.934	-0.735114	0.204372	-3.59695	0.000321973	0.067621	516.934	-0.271933	0.197449	-1.37723	0.168442	1		Spov3_chr2.01811	163.675	2.84645	0.207752	13.7012	9.98573e-43	4.99723e-41	163.675	0.136437	0.226544	0.602251	0.547007	0.832925	163.675	-0.0802716	0.229145	-0.35031	0.726106	0.950381	163.675	0.0804297	0.224443	0.358353	0.720079	1		Spov3_chr2.01811	120.657	0.348639	0.288555	1.20823	0.22696	0.811998	120.657	0.752803	0.285588	2.63597	0.00838971	0.0479713
Spov3_chr2.01812	3.53237	0.577878	1.25933	0.458879	0.646321	NA	3.53237	-0.337359	1.30103	-0.259302	0.795402	NA	3.53237	-1.30165	1.37543	-0.946357	0.343966	NA		Spov3_chr2.01812	2.28678	1.40219	1.39994	1.0016	0.316535	NA	2.28678	-0.950033	1.59321	-0.596301	0.550974	NA	2.28678	-0.413422	1.53557	-0.26923	0.787752	NA		Spov3_chr2.01812	0.91751	-2.5928	2.60919	-0.993718	0.32036	NA	0.91751	-0.564981	2.53657	-0.222734	0.823743	NA	0.91751	0.795282	2.40244	0.331031	0.740621	NA		Spov3_chr2.01812	2.62276	-0.485775	1.71958	-0.282495	0.777564	0.893196	2.62276	1.46204	1.62209	0.901329	0.367413	0.511118	2.62276	-1.08829	1.75485	-0.620162	0.535151	0.961982	2.62276	-2.79695	1.98436	-1.4095	0.158687	NA		Spov3_chr2.01812	2.17973	4.471	2.00944	2.225	0.0260813	0.0589556	2.17973	0.181159	2.31349	0.0783054	0.937585	1	2.17973	2.57659	2.07716	1.24044	0.214812	NA	2.17973	-0.0121517	2.31349	-0.00525255	0.995809	1		Spov3_chr2.01812	0.882547	-1.14309	2.05816	-0.555393	0.578626	NA	0.882547	-2.35777	2.21303	-1.0654	0.286693	NA	0.882547	-3.36373	2.21303	-1.51997	0.128519	NA	0.882547	-0.721104	2.0125	-0.358313	0.720109	NA		Spov3_chr2.01812	1.75338	-0.278605	1.47606	-0.188749	0.85029	NA	1.75338	-1.30909	1.58406	-0.826412	0.40857	NA
Spov3_chr2.01813	0	NA	NA	NA	NA	NA	0	NA	NA	NA	NA	NA	0	NA	NA	NA	NA	NA		Spov3_chr2.01813	0	NA	NA	NA	NA	NA	0	NA	NA	NA	NA	NA	0	NA	NA	NA	NA	NA		Spov3_chr2.01813	0	NA	NA	NA	NA	NA	0	NA	NA	NA	NA	NA	0	NA	NA	NA	NA	NA		Spov3_chr2.01813	0	NA	NA	NA	NA	NA	0	NA	NA	NA	NA	NA	0	NA	NA	NA	NA	NA	0	NA	NA	NA	NA	NA		Spov3_chr2.01813	0	NA	NA	NA	NA	NA	0	NA	NA	NA	NA	NA	0	NA	NA	NA	NA	NA	0	NA	NA	NA	NA	NA		Spov3_chr2.01813	0	NA	NA	NA	NA	NA	0	NA	NA	NA	NA	NA	0	NA	NA	NA	NA	NA	0	NA	NA	NA	NA	NA		Spov3_chr2.01813	0	NA	NA	NA	NA	NA	0	NA	NA	NA	NA	NA
Spov3_chr2.01814	0	NA	NA	NA	NA	NA	0	NA	NA	NA	NA	NA	0	NA	NA	NA	NA	NA		Spov3_chr2.01814	0	NA	NA	NA	NA	NA	0	NA	NA	NA	NA	NA	0	NA	NA	NA	NA	NA		Spov3_chr2.01814	0	NA	NA	NA	NA	NA	0	NA	NA	NA	NA	NA	0	NA	NA	NA	NA	NA		Spov3_chr2.01814	0	NA	NA	NA	NA	NA	0	NA	NA	NA	NA	NA	0	NA	NA	NA	NA	NA	0	NA	NA	NA	NA	NA		Spov3_chr2.01814	0	NA	NA	NA	NA	NA	0	NA	NA	NA	NA	NA	0	NA	NA	NA	NA	NA	0	NA	NA	NA	NA	NA		Spov3_chr2.01814	0	NA	NA	NA	NA	NA	0	NA	NA	NA	NA	NA	0	NA	NA	NA	NA	NA	0	NA	NA	NA	NA	NA		Spov3_chr2.01814	0	NA	NA	NA	NA	NA	0	NA	NA	NA	NA	NA
Spov3_chr2.01815	0	NA	NA	NA	NA	NA	0	NA	NA	NA	NA	NA	0	NA	NA	NA	NA	NA		Spov3_chr2.01815	0	NA	NA	NA	NA	NA	0	NA	NA	NA	NA	NA	0	NA	NA	NA	NA	NA		Spov3_chr2.01815	0	NA	NA	NA	NA	NA	0	NA	NA	NA	NA	NA	0	NA	NA	NA	NA	NA		Spov3_chr2.01815	0	NA	NA	NA	NA	NA	0	NA	NA	NA	NA	NA	0	NA	NA	NA	NA	NA	0	NA	NA	NA	NA	NA		Spov3_chr2.01815	0	NA	NA	NA	NA	NA	0	NA	NA	NA	NA	NA	0	NA	NA	NA	NA	NA	0	NA	NA	NA	NA	NA		Spov3_chr2.01815	0	NA	NA	NA	NA	NA	0	NA	NA	NA	NA	NA	0	NA	NA	NA	NA	NA	0	NA	NA	NA	NA	NA		Spov3_chr2.01815	0	NA	NA	NA	NA	NA	0	NA	NA	NA	NA	NA
Spov3_chr2.01816	0	NA	NA	NA	NA	NA	0	NA	NA	NA	NA	NA	0	NA	NA	NA	NA	NA		Spov3_chr2.01816	0	NA	NA	NA	NA	NA	0	NA	NA	NA	NA	NA	0	NA	NA	NA	NA	NA		Spov3_chr2.01816	0	NA	NA	NA	NA	NA	0	NA	NA	NA	NA	NA	0	NA	NA	NA	NA	NA		Spov3_chr2.01816	0	NA	NA	NA	NA	NA	0	NA	NA	NA	NA	NA	0	NA	NA	NA	NA	NA	0	NA	NA	NA	NA	NA		Spov3_chr2.01816	0	NA	NA	NA	NA	NA	0	NA	NA	NA	NA	NA	0	NA	NA	NA	NA	NA	0	NA	NA	NA	NA	NA		Spov3_chr2.01816	0	NA	NA	NA	NA	NA	0	NA	NA	NA	NA	NA	0	NA	NA	NA	NA	NA	0	NA	NA	NA	NA	NA		Spov3_chr2.01816	0	NA	NA	NA	NA	NA	0	NA	NA	NA	NA	NA
Spov3_chr2.01817	0	NA	NA	NA	NA	NA	0	NA	NA	NA	NA	NA	0	NA	NA	NA	NA	NA		Spov3_chr2.01817	0	NA	NA	NA	NA	NA	0	NA	NA	NA	NA	NA	0	NA	NA	NA	NA	NA		Spov3_chr2.01817	0	NA	NA	NA	NA	NA	0	NA	NA	NA	NA	NA	0	NA	NA	NA	NA	NA		Spov3_chr2.01817	0	NA	NA	NA	NA	NA	0	NA	NA	NA	NA	NA	0	NA	NA	NA	NA	NA	0	NA	NA	NA	NA	NA		Spov3_chr2.01817	0	NA	NA	NA	NA	NA	0	NA	NA	NA	NA	NA	0	NA	NA	NA	NA	NA	0	NA	NA	NA	NA	NA		Spov3_chr2.01817	0	NA	NA	NA	NA	NA	0	NA	NA	NA	NA	NA	0	NA	NA	NA	NA	NA	0	NA	NA	NA	NA	NA		Spov3_chr2.01817	0	NA	NA	NA	NA	NA	0	NA	NA	NA	NA	NA
Spov3_chr2.01818	0	NA	NA	NA	NA	NA	0	NA	NA	NA	NA	NA	0	NA	NA	NA	NA	NA		Spov3_chr2.01818	0	NA	NA	NA	NA	NA	0	NA	NA	NA	NA	NA	0	NA	NA	NA	NA	NA		Spov3_chr2.01818	0	NA	NA	NA	NA	NA	0	NA	NA	NA	NA	NA	0	NA	NA	NA	NA	NA		Spov3_chr2.01818	0	NA	NA	NA	NA	NA	0	NA	NA	NA	NA	NA	0	NA	NA	NA	NA	NA	0	NA	NA	NA	NA	NA		Spov3_chr2.01818	0	NA	NA	NA	NA	NA	0	NA	NA	NA	NA	NA	0	NA	NA	NA	NA	NA	0	NA	NA	NA	NA	NA		Spov3_chr2.01818	0	NA	NA	NA	NA	NA	0	NA	NA	NA	NA	NA	0	NA	NA	NA	NA	NA	0	NA	NA	NA	NA	NA		Spov3_chr2.01818	0	NA	NA	NA	NA	NA	0	NA	NA	NA	NA	NA
Spov3_chr2.01819	0	NA	NA	NA	NA	NA	0	NA	NA	NA	NA	NA	0	NA	NA	NA	NA	NA		Spov3_chr2.01819	0.183194	0	4.40736	0	1	NA	0.183194	0	4.40736	0	1	NA	0.183194	1.83734	4.36294	0.421124	0.673665	NA		Spov3_chr2.01819	0	NA	NA	NA	NA	NA	0	NA	NA	NA	NA	NA	0	NA	NA	NA	NA	NA		Spov3_chr2.01819	0	NA	NA	NA	NA	NA	0	NA	NA	NA	NA	NA	0	NA	NA	NA	NA	NA	0	NA	NA	NA	NA	NA		Spov3_chr2.01819	0	NA	NA	NA	NA	NA	0	NA	NA	NA	NA	NA	0	NA	NA	NA	NA	NA	0	NA	NA	NA	NA	NA		Spov3_chr2.01819	0	NA	NA	NA	NA	NA	0	NA	NA	NA	NA	NA	0	NA	NA	NA	NA	NA	0	NA	NA	NA	NA	NA		Spov3_chr2.01819	0	NA	NA	NA	NA	NA	0	NA	NA	NA	NA	NA
Spov3_chr2.01820	0	NA	NA	NA	NA	NA	0	NA	NA	NA	NA	NA	0	NA	NA	NA	NA	NA		Spov3_chr2.01820	0.139805	1.45989	4.37119	0.333981	0.738394	NA	0.139805	0	4.40736	0	1	NA	0.139805	0	4.40736	0	1	NA		Spov3_chr2.01820	0	NA	NA	NA	NA	NA	0	NA	NA	NA	NA	NA	0	NA	NA	NA	NA	NA		Spov3_chr2.01820	0	NA	NA	NA	NA	NA	0	NA	NA	NA	NA	NA	0	NA	NA	NA	NA	NA	0	NA	NA	NA	NA	NA		Spov3_chr2.01820	0	NA	NA	NA	NA	NA	0	NA	NA	NA	NA	NA	0	NA	NA	NA	NA	NA	0	NA	NA	NA	NA	NA		Spov3_chr2.01820	0	NA	NA	NA	NA	NA	0	NA	NA	NA	NA	NA	0	NA	NA	NA	NA	NA	0	NA	NA	NA	NA	NA		Spov3_chr2.01820	0	NA	NA	NA	NA	NA	0	NA	NA	NA	NA	NA
Spov3_chr2.01821	222.733	-0.0474791	0.153155	-0.310007	0.756556	0.884778	222.733	-0.08352	0.153343	-0.544663	0.585985	0.774712	222.733	0.0673508	0.151884	0.443437	0.65745	0.844552		Spov3_chr2.01821	225.399	-0.178394	0.15369	-1.16074	0.245749	0.439086	225.399	-0.0461314	0.153952	-0.299648	0.764446	0.914023	225.399	0.243225	0.152742	1.59239	0.111296	0.287578		Spov3_chr2.01821	224.829	0.12115	0.128945	0.939552	0.347447	0.768823	224.829	-0.0473124	0.131367	-0.360155	0.718731	0.942662	224.829	-0.090589	0.130301	-0.695229	0.486912	0.884977		Spov3_chr2.01821	261.338	-0.319775	0.160435	-1.99317	0.0462427	0.153622	261.338	-0.317441	0.158053	-2.00845	0.0445952	0.091991	261.338	-0.0636748	0.157545	-0.404169	0.686089	0.980291	261.338	-0.0178155	0.158181	-0.112627	0.910326	1		Spov3_chr2.01821	262.862	-0.0261654	0.168115	-0.155639	0.876317	0.926348	262.862	-0.204602	0.171645	-1.19201	0.233258	1	262.862	0.0670678	0.169484	0.395718	0.692313	0.931214	262.862	0.220432	0.168104	1.31128	0.189763	1		Spov3_chr2.01821	243.579	0.130183	0.139386	0.933975	0.350317	0.49621	243.579	-0.125146	0.142561	-0.877841	0.38003	0.721926	243.579	-0.156342	0.142444	-1.09757	0.272391	0.769044	243.579	-0.0259662	0.140327	-0.185041	0.853197	1		Spov3_chr2.01821	217.172	0.0619124	0.149175	0.415033	0.678118	0.969062	217.172	0.236285	0.14738	1.60324	0.108883	0.288302
Spov3_chr2.01822	72.0593	0.0107692	0.384871	0.0279814	0.977677	0.992355	72.0593	-0.142832	0.385985	-0.370045	0.711349	0.855054	72.0593	-0.975322	0.394302	-2.47354	0.0133782	0.072347		Spov3_chr2.01822	75.7448	-1.6854	0.43476	-3.87662	0.000105918	0.000801817	75.7448	0.335794	0.418614	0.802155	0.422463	0.737541	75.7448	-1.25729	0.432572	-2.90655	0.0036544	0.0221822		Spov3_chr2.01822	103.625	-0.469561	0.345944	-1.35734	0.174675	0.605669	103.625	-0.38927	0.346335	-1.12397	0.261025	0.711507	103.625	-0.036277	0.342801	-0.105825	0.915721	0.989539		Spov3_chr2.01822	60.8808	-2.23643	0.39114	-5.71773	1.07956e-08	4.07326e-07	60.8808	-2.73766	0.395295	-6.92563	4.34046e-12	3.55584e-11	60.8808	-0.0277476	0.349631	-0.0793625	0.936744	0.996215	60.8808	-0.13066	0.351673	-0.37154	0.710236	1		Spov3_chr2.01822	79.9336	-6.01596	0.720572	-8.34886	6.89246e-17	8.4445e-16	79.9336	0.382461	0.333277	1.14757	0.251144	1	79.9336	0.198607	0.334053	0.594537	0.552153	0.890484	79.9336	0.0136885	0.334561	0.0409148	0.967364	1		Spov3_chr2.01822	54.7733	-4.47436	0.507693	-8.81311	1.21723e-18	1.90272e-17	54.7733	-0.366528	0.284754	-1.28718	0.198033	0.545818	54.7733	-0.558454	0.287112	-1.94507	0.051766	0.457551	54.7733	0.123979	0.276063	0.449096	0.653363	1		Spov3_chr2.01822	43.4836	-2.12303	0.464193	-4.5736	4.79413e-06	0.0016253	43.4836	-3.07419	0.491246	-6.25795	3.90062e-10	3.36717e-08
Spov3_chr2.01823	479.358	-0.128106	0.0963116	-1.33012	0.183479	0.406701	479.358	-0.171343	0.0964951	-1.77567	0.0757874	0.214672	479.358	0.0303825	0.0951377	0.319353	0.749459	0.891797		Spov3_chr2.01823	533.447	-0.268115	0.104775	-2.55895	0.0104989	0.0402678	533.447	-0.193027	0.105187	-1.83509	0.0664922	0.300391	533.447	0.0599421	0.104563	0.573261	0.566468	0.768616		Spov3_chr2.01823	474.183	-0.111046	0.0956869	-1.16052	0.245838	0.685568	474.183	-0.247999	0.0971859	-2.5518	0.0107167	0.139803	474.183	-0.0727473	0.0953067	-0.763296	0.445287	0.868948		Spov3_chr2.01823	500.614	-0.0968398	0.10881	-0.889991	0.373471	0.605019	500.614	-0.0401124	0.106952	-0.375049	0.707624	0.806989	500.614	-0.0124676	0.107452	-0.11603	0.907629	0.995151	500.614	-0.169628	0.108881	-1.55792	0.119252	1		Spov3_chr2.01823	518.783	-0.303389	0.111712	-2.71582	0.00661113	0.0176234	518.783	0.0987077	0.111863	0.882398	0.377562	1	518.783	0.0707294	0.111665	0.633408	0.526467	0.881341	518.783	-0.0348911	0.111611	-0.312613	0.754574	1		Spov3_chr2.01823	514.723	0.113304	0.10412	1.08821	0.276502	0.413889	514.723	-0.0109946	0.105611	-0.104105	0.917086	0.982018	514.723	0.102522	0.104845	0.977845	0.328151	0.804988	514.723	0.112898	0.1041	1.08451	0.278137	1		Spov3_chr2.01823	480.817	0.0673402	0.139128	0.484016	0.628374	0.959086	480.817	0.0464825	0.138917	0.334605	0.737923	0.874867
Spov3_chr2.01824	644.739	-0.447055	0.13825	-3.23367	0.00122211	0.0100633	644.739	-0.350607	0.137899	-2.54249	0.0110065	0.0541325	644.739	0.158026	0.136418	1.15839	0.246704	0.509637		Spov3_chr2.01824	693.35	-0.672458	0.114768	-5.85926	4.64934e-09	8.77894e-08	693.35	-0.243896	0.113871	-2.14187	0.0322042	0.199365	693.35	0.210205	0.112882	1.86216	0.0625802	0.194055		Spov3_chr2.01824	636.612	-0.293995	0.130299	-2.25631	0.0240512	0.244323	636.612	0.111939	0.129433	0.864841	0.387126	0.80416	636.612	0.146972	0.128889	1.1403	0.25416	0.745679		Spov3_chr2.01824	555.271	0.30974	0.0921835	3.36004	0.000779311	0.00643175	555.271	-1.48071	0.100853	-14.6819	8.42349e-49	5.02999e-47	555.271	-0.00914887	0.0925608	-0.0988417	0.921264	0.995493	555.271	0.0851876	0.0928515	0.917461	0.358901	1		Spov3_chr2.01824	641.056	-1.3358	0.107928	-12.3768	3.4919e-35	1.31083e-33	641.056	-0.0648098	0.103872	-0.623941	0.532667	1	641.056	-0.0197457	0.103446	-0.190878	0.848621	0.9717	641.056	0.00200775	0.102992	0.0194942	0.984447	1		Spov3_chr2.01824	656.92	-0.467863	0.127101	-3.68102	0.000232301	0.000849819	656.92	-0.156689	0.126721	-1.23649	0.216278	0.567823	656.92	0.238571	0.125394	1.90257	0.0570973	0.472941	656.92	0.204638	0.125079	1.63607	0.101826	0.939472		Spov3_chr2.01824	598.191	-0.138173	0.228862	-0.60374	0.546017	0.935774	598.191	-0.020392	0.228512	-0.0892381	0.928893	0.9698
Spov3_chr2.01825	0	NA	NA	NA	NA	NA	0	NA	NA	NA	NA	NA	0	NA	NA	NA	NA	NA		Spov3_chr2.01825	0	NA	NA	NA	NA	NA	0	NA	NA	NA	NA	NA	0	NA	NA	NA	NA	NA		Spov3_chr2.01825	0.2461	0	4.40746	0	1	NA	0.2461	2.40013	4.33349	0.553855	0.579678	NA	0.2461	0	4.40736	0	1	NA		Spov3_chr2.01825	0.180941	0	4.85661	0	1	NA	0.180941	0	4.85678	0	1	NA	0.180941	2.17803	4.78637	0.455049	0.649074	NA	0.180941	0	4.85678	0	1	NA		Spov3_chr2.01825	0	NA	NA	NA	NA	NA	0	NA	NA	NA	NA	NA	0	NA	NA	NA	NA	NA	0	NA	NA	NA	NA	NA		Spov3_chr2.01825	0	NA	NA	NA	NA	NA	0	NA	NA	NA	NA	NA	0	NA	NA	NA	NA	NA	0	NA	NA	NA	NA	NA		Spov3_chr2.01825	0	NA	NA	NA	NA	NA	0	NA	NA	NA	NA	NA
Spov3_chr2.01826	0.360732	-1.60159	4.32129	-0.370629	0.710914	NA	0.360732	-2.57284	4.32129	-0.595388	0.551584	NA	0.360732	-2.63706	4.32129	-0.610249	0.541697	NA		Spov3_chr2.01826	0.535334	1.49741	3.43371	0.43609	0.662772	NA	0.535334	0.707652	3.50659	0.201806	0.840068	NA	0.535334	-1.04355	3.55564	-0.29349	0.769148	NA		Spov3_chr2.01826	0.0805695	-1.04268	4.40746	-0.236571	0.81299	NA	0.0805695	-0.9109	4.40746	-0.206672	0.836266	NA	0.0805695	-1.07861	4.40736	-0.24473	0.806666	NA		Spov3_chr2.01826	0	NA	NA	NA	NA	NA	0	NA	NA	NA	NA	NA	0	NA	NA	NA	NA	NA	0	NA	NA	NA	NA	NA		Spov3_chr2.01826	0.0701964	-1.21707	4.85661	-0.2506	0.802123	NA	0.0701964	-0.780628	4.85678	-0.16073	0.872306	1	0.0701964	-0.853621	4.85678	-0.175759	0.860484	NA	0.0701964	-0.973937	4.85678	-0.200531	0.841065	1		Spov3_chr2.01826	0.13799	0	4.85661	0	1	NA	0.13799	0	4.85678	0	1	NA	0.13799	1.92181	4.82246	0.398512	0.690253	NA	0.13799	0	4.85678	0	1	NA		Spov3_chr2.01826	0	NA	NA	NA	NA	NA	0	NA	NA	NA	NA	NA
Spov3_chr2.01827	0	NA	NA	NA	NA	NA	0	NA	NA	NA	NA	NA	0	NA	NA	NA	NA	NA		Spov3_chr2.01827	0	NA	NA	NA	NA	NA	0	NA	NA	NA	NA	NA	0	NA	NA	NA	NA	NA		Spov3_chr2.01827	0	NA	NA	NA	NA	NA	0	NA	NA	NA	NA	NA	0	NA	NA	NA	NA	NA		Spov3_chr2.01827	0	NA	NA	NA	NA	NA	0	NA	NA	NA	NA	NA	0	NA	NA	NA	NA	NA	0	NA	NA	NA	NA	NA		Spov3_chr2.01827	0	NA	NA	NA	NA	NA	0	NA	NA	NA	NA	NA	0	NA	NA	NA	NA	NA	0	NA	NA	NA	NA	NA		Spov3_chr2.01827	0	NA	NA	NA	NA	NA	0	NA	NA	NA	NA	NA	0	NA	NA	NA	NA	NA	0	NA	NA	NA	NA	NA		Spov3_chr2.01827	0	NA	NA	NA	NA	NA	0	NA	NA	NA	NA	NA
Spov3_chr2.01828	0	NA	NA	NA	NA	NA	0	NA	NA	NA	NA	NA	0	NA	NA	NA	NA	NA		Spov3_chr2.01828	0	NA	NA	NA	NA	NA	0	NA	NA	NA	NA	NA	0	NA	NA	NA	NA	NA		Spov3_chr2.01828	0	NA	NA	NA	NA	NA	0	NA	NA	NA	NA	NA	0	NA	NA	NA	NA	NA		Spov3_chr2.01828	0	NA	NA	NA	NA	NA	0	NA	NA	NA	NA	NA	0	NA	NA	NA	NA	NA	0	NA	NA	NA	NA	NA		Spov3_chr2.01828	0	NA	NA	NA	NA	NA	0	NA	NA	NA	NA	NA	0	NA	NA	NA	NA	NA	0	NA	NA	NA	NA	NA		Spov3_chr2.01828	0	NA	NA	NA	NA	NA	0	NA	NA	NA	NA	NA	0	NA	NA	NA	NA	NA	0	NA	NA	NA	NA	NA		Spov3_chr2.01828	0	NA	NA	NA	NA	NA	0	NA	NA	NA	NA	NA
Spov3_chr2.01829	288.673	-0.0941954	0.160336	-0.587488	0.556876	0.763151	288.673	-0.16307	0.160661	-1.015	0.310108	0.534496	288.673	0.128348	0.158876	0.807852	0.419176	0.676883		Spov3_chr2.01829	322.187	-0.19131	0.123972	-1.54317	0.12279	0.268929	322.187	0.0465631	0.123594	0.376741	0.706366	0.885764	322.187	-0.119316	0.125217	-0.952874	0.340654	0.581709		Spov3_chr2.01829	314.451	0.117448	0.123336	0.952256	0.340967	0.76415	314.451	0.114046	0.124137	0.918712	0.358246	0.784241	314.451	-0.0242111	0.123951	-0.195328	0.845136	0.982295		Spov3_chr2.01829	354.946	-0.188916	0.112407	-1.68064	0.0928335	0.250579	354.946	-0.166011	0.109945	-1.50996	0.131055	0.227329	354.946	-0.147425	0.110727	-1.33142	0.183051	0.857516	354.946	-0.0104431	0.110888	-0.0941771	0.924968	1		Spov3_chr2.01829	321.299	-0.0271157	0.139432	-0.194473	0.845805	0.907047	321.299	0.113989	0.140972	0.808593	0.418749	1	321.299	-0.0631147	0.141573	-0.44581	0.655735	0.922155	321.299	0.230657	0.139368	1.65502	0.0979198	1		Spov3_chr2.01829	344.391	-0.0513393	0.125211	-0.410023	0.681789	0.790126	344.391	-0.00988688	0.126135	-0.0783836	0.937523	0.986574	344.391	0.0630947	0.125447	0.502958	0.614994	0.922181	344.391	-0.0681202	0.125273	-0.543774	0.586597	1		Spov3_chr2.01829	287.161	0.202745	0.142418	1.42359	0.154564	0.751955	287.161	0.225371	0.14185	1.58879	0.112108	0.293936
Spov3_chr2.01830	0.169812	-0.952743	4.40736	-0.216171	0.828854	NA	0.169812	-0.000416843	4.40736	-9.45788e-05	0.999925	NA	0.169812	-1.02642	4.40736	-0.232889	0.815848	NA		Spov3_chr2.01830	1.20073	-2.26803	2.75783	-0.822396	0.410852	NA	1.20073	0.106446	2.57652	0.0413138	0.967046	NA	1.20073	-0.0922182	2.59567	-0.0355277	0.971659	NA		Spov3_chr2.01830	0.788435	-1.8926	2.71981	-0.695859	0.486517	NA	0.788435	-1.76083	2.71981	-0.647408	0.517368	NA	0.788435	-0.0555394	2.55704	-0.0217202	0.982671	NA		Spov3_chr2.01830	1.59575	-1.51233	2.14655	-0.70454	0.481096	NA	1.59575	0.639177	1.88555	0.338988	0.734619	0.828356	1.59575	1.00128	1.87379	0.534359	0.593093	0.967673	1.59575	1.24584	1.86963	0.666357	0.505183	NA		Spov3_chr2.01830	0.471768	-1.21706	3.8166	-0.318885	0.749814	NA	0.471768	0.181158	3.81669	0.0474647	0.962143	1	0.471768	1.58917	3.7247	0.426657	0.669629	NA	0.471768	0.792774	3.78015	0.20972	0.833886	1		Spov3_chr2.01830	0.98612	1.07177	2.82401	0.379521	0.704301	NA	0.98612	-2.63391	3.0184	-0.87262	0.38287	NA	0.98612	-2.67808	3.0184	-0.887252	0.374943	NA	0.98612	-0.129589	2.88108	-0.0449793	0.964124	NA		Spov3_chr2.01830	0.969389	2.83121	3.05029	0.928177	0.353316	NA	0.969389	3.0415	3.03477	1.00222	0.316239	NA
Spov3_chr2.01831	1756.42	-0.0682049	0.124747	-0.546744	0.584555	0.7819	1756.42	0.14	0.124513	1.12438	0.260852	0.480199	1756.42	-0.177187	0.124796	-1.41981	0.155662	0.388476		Spov3_chr2.01831	6199.04	-1.29214	0.124333	-10.3926	2.67868e-25	3.77834e-23	6199.04	-0.271629	0.12402	-2.1902	0.02851	0.186957	6199.04	-0.515999	0.124128	-4.15701	3.22445e-05	0.000414231		Spov3_chr2.01831	3493.11	0.125761	0.094082	1.33672	0.181316	0.613991	3493.11	0.648724	0.0937919	6.91664	4.62492e-12	1.62766e-09	3493.11	0.61486	0.093709	6.56138	5.33126e-11	1.56907e-08		Spov3_chr2.01831	6773.09	0.176333	0.125512	1.40491	0.160049	0.36166	6773.09	-0.697755	0.125668	-5.55236	2.81836e-08	1.6099e-07	6773.09	0.226054	0.125446	1.80201	0.0715441	0.730352	6773.09	-0.00976995	0.125548	-0.0778186	0.937972	1		Spov3_chr2.01831	4049.39	-0.76784	0.144808	-5.30246	1.1425e-07	6.47173e-07	4049.39	0.0136298	0.144639	0.0942335	0.924924	1	4049.39	0.148536	0.144552	1.02756	0.304155	0.779347	4049.39	0.153105	0.144508	1.0595	0.289374	1		Spov3_chr2.01831	4124.95	-0.208765	0.0914721	-2.28228	0.0224728	0.0531541	4124.95	0.322238	0.0912601	3.53098	0.000414017	0.0139936	4124.95	0.19192	0.0913089	2.10188	0.0355637	0.400373	4124.95	-0.0155104	0.0913379	-0.169813	0.865157	1		Spov3_chr2.01831	2650.6	-0.268129	0.21476	-1.2485	0.211847	0.802774	2650.6	-0.0503077	0.214632	-0.234391	0.814681	0.91392
Spov3_chr2.01832	0.751721	2.42106	2.72659	0.887943	0.374571	NA	0.751721	0.961335	2.84823	0.33752	0.735725	NA	0.751721	3.18696	2.66886	1.19413	0.232428	NA		Spov3_chr2.01832	1.44449	-1.11279	1.66809	-0.667101	0.504708	NA	1.44449	-0.895029	1.66118	-0.53879	0.590032	NA	1.44449	0.163032	1.55945	0.104545	0.916737	NA		Spov3_chr2.01832	0.505436	-2.52063	2.90161	-0.8687	0.385011	NA	0.505436	-0.547748	2.84344	-0.192635	0.847245	NA	0.505436	-1.59479	2.90158	-0.54963	0.582573	NA		Spov3_chr2.01832	1.05407	1.58327	2.30368	0.687279	0.491907	NA	1.05407	1.44116	2.29242	0.628663	0.52957	NA	1.05407	-1.1523	2.52091	-0.457096	0.647602	NA	1.05407	-1.95145	2.52091	-0.774105	0.438869	NA		Spov3_chr2.01832	0.121972	0.706448	4.85661	0.145461	0.884347	NA	0.121972	0	4.85678	0	1	1	0.121972	1.06995	4.85678	0.2203	0.825637	NA	0.121972	0	4.85678	0	1	1		Spov3_chr2.01832	0.830178	4.38355	3.80837	1.15103	0.24972	NA	0.830178	1.08692	3.96484	0.274139	0.783978	NA	0.830178	0	3.96484	0	1	NA	0.830178	0	3.96484	0	1	NA		Spov3_chr2.01832	0	NA	NA	NA	NA	NA	0	NA	NA	NA	NA	NA
Spov3_chr2.01833	0	NA	NA	NA	NA	NA	0	NA	NA	NA	NA	NA	0	NA	NA	NA	NA	NA		Spov3_chr2.01833	0	NA	NA	NA	NA	NA	0	NA	NA	NA	NA	NA	0	NA	NA	NA	NA	NA		Spov3_chr2.01833	0	NA	NA	NA	NA	NA	0	NA	NA	NA	NA	NA	0	NA	NA	NA	NA	NA		Spov3_chr2.01833	0	NA	NA	NA	NA	NA	0	NA	NA	NA	NA	NA	0	NA	NA	NA	NA	NA	0	NA	NA	NA	NA	NA		Spov3_chr2.01833	0	NA	NA	NA	NA	NA	0	NA	NA	NA	NA	NA	0	NA	NA	NA	NA	NA	0	NA	NA	NA	NA	NA		Spov3_chr2.01833	0	NA	NA	NA	NA	NA	0	NA	NA	NA	NA	NA	0	NA	NA	NA	NA	NA	0	NA	NA	NA	NA	NA		Spov3_chr2.01833	0	NA	NA	NA	NA	NA	0	NA	NA	NA	NA	NA
Spov3_chr2.01834	0	NA	NA	NA	NA	NA	0	NA	NA	NA	NA	NA	0	NA	NA	NA	NA	NA		Spov3_chr2.01834	0	NA	NA	NA	NA	NA	0	NA	NA	NA	NA	NA	0	NA	NA	NA	NA	NA		Spov3_chr2.01834	0	NA	NA	NA	NA	NA	0	NA	NA	NA	NA	NA	0	NA	NA	NA	NA	NA		Spov3_chr2.01834	0	NA	NA	NA	NA	NA	0	NA	NA	NA	NA	NA	0	NA	NA	NA	NA	NA	0	NA	NA	NA	NA	NA		Spov3_chr2.01834	0	NA	NA	NA	NA	NA	0	NA	NA	NA	NA	NA	0	NA	NA	NA	NA	NA	0	NA	NA	NA	NA	NA		Spov3_chr2.01834	0	NA	NA	NA	NA	NA	0	NA	NA	NA	NA	NA	0	NA	NA	NA	NA	NA	0	NA	NA	NA	NA	NA		Spov3_chr2.01834	0	NA	NA	NA	NA	NA	0	NA	NA	NA	NA	NA
Spov3_chr2.01835	8.6697	-2.67895	0.781088	-3.42976	0.000604114	0.00578869	8.6697	-0.983222	0.636636	-1.5444	0.122491	NA	8.6697	-0.694	0.621085	-1.1174	0.263823	NA		Spov3_chr2.01835	23.7337	2.49747	0.546149	4.57288	4.81057e-06	5.24061e-05	23.7337	0.634856	0.578508	1.0974	0.272466	NA	23.7337	1.21537	0.566739	2.14449	0.0319936	0.120302		Spov3_chr2.01835	9.24438	1.38925	0.892246	1.55703	0.119464	NA	9.24438	1.7777	0.885766	2.00697	0.0447531	NA	9.24438	1.66132	0.884584	1.87808	0.0603701	0.407553		Spov3_chr2.01835	28.1845	1.80815	0.388981	4.64842	3.34492e-06	6.28061e-05	28.1845	0.0656018	0.412596	0.158998	0.873671	0.922895	28.1845	-0.203994	0.425399	-0.479535	0.631558	0.974522	28.1845	0.63263	0.406708	1.55549	0.11983	1		Spov3_chr2.01835	34.214	2.87722	0.558877	5.14822	2.62971e-07	1.4274e-06	34.214	-0.169597	0.603532	-0.281007	0.778705	1	34.214	-0.43625	0.610218	-0.714908	0.474666	0.859543	34.214	0.246416	0.587036	0.419762	0.674659	1		Spov3_chr2.01835	18.2109	0.90998	0.491584	1.85112	0.0641528	0.12936	18.2109	-0.909917	0.5542	-1.64186	0.10062	NA	18.2109	0.238682	0.508213	0.469649	0.638606	NA	18.2109	0.0551291	0.508736	0.108365	0.913706	1		Spov3_chr2.01835	15.7418	0.650522	0.856645	0.759384	0.447623	0.911475	15.7418	2.80165	0.81473	3.43874	0.000584426	0.0061849
Spov3_chr2.01836	0	NA	NA	NA	NA	NA	0	NA	NA	NA	NA	NA	0	NA	NA	NA	NA	NA		Spov3_chr2.01836	0	NA	NA	NA	NA	NA	0	NA	NA	NA	NA	NA	0	NA	NA	NA	NA	NA		Spov3_chr2.01836	0	NA	NA	NA	NA	NA	0	NA	NA	NA	NA	NA	0	NA	NA	NA	NA	NA		Spov3_chr2.01836	0	NA	NA	NA	NA	NA	0	NA	NA	NA	NA	NA	0	NA	NA	NA	NA	NA	0	NA	NA	NA	NA	NA		Spov3_chr2.01836	0	NA	NA	NA	NA	NA	0	NA	NA	NA	NA	NA	0	NA	NA	NA	NA	NA	0	NA	NA	NA	NA	NA		Spov3_chr2.01836	0	NA	NA	NA	NA	NA	0	NA	NA	NA	NA	NA	0	NA	NA	NA	NA	NA	0	NA	NA	NA	NA	NA		Spov3_chr2.01836	0	NA	NA	NA	NA	NA	0	NA	NA	NA	NA	NA
Spov3_chr2.01837	30.6821	-0.0160285	0.369518	-0.0433769	0.965401	0.986951	30.6821	0.273653	0.363563	0.752698	0.451631	0.666682	30.6821	-0.295369	0.374351	-0.789017	0.430102	0.687908		Spov3_chr2.01837	51.0804	0.905282	0.276569	3.27326	0.00106313	0.00588755	51.0804	0.301278	0.286539	1.05144	0.293058	0.632749	51.0804	-0.0880214	0.296064	-0.297305	0.766234	0.891946		Spov3_chr2.01837	36.337	-0.0384483	0.338352	-0.113634	0.909528	0.982553	36.337	0.229388	0.335534	0.683651	0.494196	0.861578	36.337	0.363064	0.330116	1.09981	0.271416	0.761834		Spov3_chr2.01837	45.2497	0.721991	0.259672	2.7804	0.00542919	0.0305323	45.2497	-0.172087	0.268356	-0.641263	0.521352	0.656207	45.2497	-0.27883	0.274086	-1.01731	0.309007	0.912099	45.2497	0.00171328	0.271439	0.00631185	0.994964	1		Spov3_chr2.01837	45.3531	-0.2544	0.356094	-0.71442	0.474967	0.616724	45.3531	0.725899	0.347487	2.08899	0.0367083	0.993235	45.3531	0.367662	0.351604	1.04567	0.295713	0.775218	45.3531	0.693911	0.345453	2.0087	0.0445688	1		Spov3_chr2.01837	52.982	0.358384	0.329652	1.08716	0.276967	0.414495	52.982	0.178239	0.334314	0.533147	0.593932	0.857941	52.982	0.0129835	0.336003	0.038641	0.969177	0.997	52.982	-0.24107	0.33739	-0.714515	0.474909	1		Spov3_chr2.01837	50.3762	-0.601869	0.348678	-1.72615	0.0843213	0.641725	50.3762	-0.0311473	0.338964	-0.0918896	0.926786	0.968878
Spov3_chr2.01838	896.683	-0.0058141	0.119563	-0.0486278	0.961216	0.984859	896.683	-0.101961	0.119768	-0.851318	0.394593	0.616457	896.683	0.238501	0.118904	2.00583	0.0448741	0.171696		Spov3_chr2.01838	1145.44	0.128016	0.122663	1.04364	0.29665	0.497445	1145.44	-0.403337	0.123928	-3.25459	0.00113554	0.0266181	1145.44	0.38484	0.122691	3.13666	0.00170885	0.0118934		Spov3_chr2.01838	1050.25	0.0951504	0.12618	0.754086	0.450798	0.831679	1050.25	0.021684	0.126542	0.171359	0.863942	0.977932	1050.25	-0.0463386	0.126356	-0.366731	0.713819	0.954784		Spov3_chr2.01838	881.06	0.673571	0.104805	6.42688	1.30252e-10	7.67328e-09	881.06	-0.299596	0.106193	-2.82123	0.00478392	0.0126524	881.06	0.0797611	0.105608	0.755255	0.450096	0.948224	881.06	-0.0769175	0.106488	-0.722313	0.470102	1		Spov3_chr2.01838	1186.83	0.64979	0.140368	4.62918	3.67119e-06	1.72364e-05	1186.83	0.0594126	0.141672	0.419367	0.674948	1	1186.83	0.118414	0.141444	0.837179	0.402492	0.828632	1186.83	0.0505068	0.141365	0.35728	0.720882	1		Spov3_chr2.01838	1137.48	0.267002	0.127532	2.09361	0.0362947	0.0804909	1137.48	0.155615	0.128059	1.21518	0.224296	0.578751	1137.48	0.323594	0.127687	2.53427	0.0112681	0.252051	1137.48	0.230194	0.127581	1.80429	0.0711857	0.887644		Spov3_chr2.01838	1034.32	0.0311191	0.22731	0.136901	0.891109	0.993239	1034.32	-0.578507	0.227881	-2.53864	0.0111285	0.0588158
Spov3_chr2.01839	434.782	0.00129871	0.138452	0.00938022	0.992516	0.997492	434.782	0.21874	0.137547	1.5903	0.111768	0.278742	434.782	0.0891013	0.137816	0.646523	0.517941	0.756634		Spov3_chr2.01839	379.633	0.0416248	0.193802	0.214779	0.829939	0.917839	379.633	0.292206	0.193571	1.50955	0.131158	0.428907	379.633	0.0762959	0.194581	0.392103	0.694982	0.851161		Spov3_chr2.01839	325.239	0.0116915	0.116243	0.100578	0.919886	0.984824	325.239	0.0339985	0.116927	0.290766	0.77123	0.957598	325.239	-0.0378301	0.116316	-0.325235	0.745003	0.964462		Spov3_chr2.01839	425.262	-0.255868	0.151001	-1.69448	0.0901738	0.24547	425.262	0.2527	0.147757	1.71024	0.0872218	0.162864	425.262	-0.0391551	0.149157	-0.26251	0.792928	0.993057	425.262	0.0108316	0.14959	0.0724087	0.942277	1		Spov3_chr2.01839	341.125	0.191597	0.207943	0.921393	0.356845	0.500463	341.125	-0.144759	0.210431	-0.687915	0.491506	1	341.125	-0.102695	0.209962	-0.489112	0.624762	0.914111	341.125	-0.0127936	0.209223	-0.0611483	0.951241	1		Spov3_chr2.01839	379.2	0.381194	0.108905	3.50024	0.000464834	0.00161973	379.2	0.0422229	0.111715	0.377951	0.705467	0.907138	379.2	-0.201246	0.113006	-1.78085	0.0749377	0.521043	379.2	-0.0831045	0.111213	-0.747257	0.454908	1		Spov3_chr2.01839	377.83	0.105914	0.178865	0.592143	0.553755	0.936664	377.83	0.449649	0.177461	2.53379	0.0112835	0.0593824
Spov3_chr2.01840	528.498	0.0669574	0.0892927	0.749864	0.453336	0.68506	528.498	0.091704	0.0891187	1.02901	0.303475	0.52699	528.498	-0.0433681	0.0894913	-0.484607	0.627955	0.826558		Spov3_chr2.01840	639.591	-0.111136	0.101393	-1.09609	0.273041	0.471474	639.591	0.0558293	0.101404	0.550562	0.581934	0.827705	639.591	0.0201009	0.10192	0.197223	0.843653	0.930905		Spov3_chr2.01840	465.247	0.0595459	0.100241	0.594028	0.552493	0.880277	465.247	0.157276	0.100412	1.5663	0.117278	0.522518	465.247	0.195277	0.0993991	1.96457	0.0494639	0.366059		Spov3_chr2.01840	652.593	-0.0207001	0.0903266	-0.229169	0.818737	0.914337	652.593	0.322134	0.0876411	3.6756	0.000237288	0.000809611	652.593	-0.0934706	0.0896626	-1.04247	0.297193	0.911742	652.593	0.0479312	0.0897603	0.533991	0.593348	1		Spov3_chr2.01840	582.056	0.25929	0.102232	2.53628	0.0112036	0.0281516	582.056	-0.12058	0.10532	-1.14488	0.252257	1	582.056	-0.0506857	0.104646	-0.484352	0.628136	0.915818	582.056	0.0344361	0.103799	0.331758	0.740072	1		Spov3_chr2.01840	570.493	0.319129	0.0925422	3.44847	0.000563781	0.00193637	570.493	0.0895585	0.0943531	0.949185	0.342527	0.692739	570.493	-0.016683	0.0946462	-0.176267	0.860084	0.980915	570.493	-0.0415031	0.0939867	-0.441585	0.658789	1		Spov3_chr2.01840	556.33	0.0856094	0.114599	0.747032	0.455044	0.912529	556.33	0.290846	0.113584	2.56064	0.010448	0.056223
Spov3_chr2.01841	193.82	-0.5014	0.14876	-3.37054	0.000750216	0.00692385	193.82	-0.429005	0.147864	-2.90134	0.00371569	0.024114	193.82	0.370236	0.140831	2.62894	0.00856512	0.0524922		Spov3_chr2.01841	194.863	-0.478077	0.180713	-2.6455	0.008157	0.0327366	194.863	-0.132981	0.17926	-0.74183	0.458191	0.759071	194.863	0.70997	0.174683	4.06434	4.81681e-05	0.000588121		Spov3_chr2.01841	163.642	-0.26345	0.155984	-1.68895	0.0912289	0.458211	163.642	0.093186	0.153741	0.606123	0.544433	0.885598	163.642	0.0235361	0.152856	0.153976	0.877629	0.988381		Spov3_chr2.01841	169.961	0.422283	0.16154	2.61411	0.00894614	0.0447773	169.961	-0.557953	0.166789	-3.34527	0.000822018	0.00254247	169.961	0.0522117	0.162652	0.321003	0.748208	0.987546	169.961	0.0551882	0.163995	0.336524	0.736476	1		Spov3_chr2.01841	171.147	-1.06477	0.212098	-5.02016	5.16279e-07	2.69266e-06	171.147	-0.195745	0.208387	-0.93933	0.347561	1	171.147	-0.0684482	0.206972	-0.330713	0.740861	0.943004	171.147	0.0091898	0.205771	0.0446602	0.964378	1		Spov3_chr2.01841	204.638	0.360037	0.207782	1.73276	0.0831386	0.160115	204.638	-0.188056	0.211807	-0.887862	0.374615	0.719676	204.638	-0.156574	0.211285	-0.741053	0.458662	0.870637	204.638	-0.155773	0.210289	-0.740755	0.458842	1		Spov3_chr2.01841	205.022	-0.178902	0.206547	-0.866159	0.386403	0.887476	205.022	-0.134988	0.205825	-0.65584	0.511927	0.723958
Spov3_chr2.01842	38.847	-0.170722	0.28411	-0.600902	0.547906	0.756354	38.847	-0.141011	0.283261	-0.497813	0.618616	0.795545	38.847	-0.499508	0.29012	-1.72173	0.0851186	0.26553		Spov3_chr2.01842	46.9553	0.275325	0.382628	0.719562	0.471795	0.669273	46.9553	0.245468	0.384931	0.637693	0.523673	NA	46.9553	0.146887	0.387633	0.378933	0.704737	0.857388		Spov3_chr2.01842	38.5623	-0.0867596	0.347044	-0.249996	0.80259	0.958424	38.5623	0.158688	0.344872	0.460134	0.64542	0.921589	38.5623	0.279412	0.340051	0.821677	0.41126	0.854924		Spov3_chr2.01842	43.7383	-0.353322	0.316302	-1.11704	0.263978	0.492777	43.7383	0.0448684	0.302948	0.148106	0.882259	0.929023	43.7383	-0.169556	0.308521	-0.549578	0.582609	0.963899	43.7383	-0.272549	0.313407	-0.869631	0.384502	1		Spov3_chr2.01842	41.5775	0.58112	0.377431	1.53967	0.12364	0.218188	41.5775	-0.346649	0.398718	-0.869409	0.384624	1	41.5775	0.394734	0.383811	1.02846	0.303733	0.779106	41.5775	0.113615	0.386183	0.2942	0.768605	1		Spov3_chr2.01842	37.6984	0.143053	0.349519	0.409286	0.682329	0.790619	37.6984	0.242307	0.351329	0.689687	0.490391	NA	37.6984	-0.117875	0.357544	-0.329681	0.741641	0.95459	37.6984	0.237144	0.347908	0.681628	0.495474	1		Spov3_chr2.01842	43.5297	0.382008	0.319348	1.19621	0.231614	0.816692	43.5297	0.33266	0.318859	1.04328	0.296818	0.534986
Spov3_chr2.01843	0.442827	0.970767	4.18433	0.232001	0.816538	NA	0.442827	0.961306	4.18433	0.229739	0.818294	NA	0.442827	2.58289	4.08979	0.631546	0.527684	NA		Spov3_chr2.01843	0.211758	2.05622	4.32956	0.474926	0.63484	NA	0.211758	0	4.40736	0	1	NA	0.211758	0	4.40736	0	1	NA		Spov3_chr2.01843	1.48415	-1.68081	2.4895	-0.675159	0.499575	NA	1.48415	-0.923403	2.41447	-0.382445	0.702131	NA	1.48415	0.0670629	2.33579	0.0287111	0.977095	NA		Spov3_chr2.01843	0.656247	1.84783	3.01574	0.612728	0.540056	NA	0.656247	2.69442	2.91541	0.924197	0.355384	NA	0.656247	2.18158	2.96011	0.736993	0.461127	NA	0.656247	0.889422	3.07297	0.289434	0.772249	NA		Spov3_chr2.01843	0.867836	3.44089	3.74124	0.919719	0.35772	NA	0.867836	3.1691	3.76601	0.841503	0.400066	1	0.867836	1.99311	3.83764	0.519358	0.603511	NA	0.867836	0	3.88506	0	1	1		Spov3_chr2.01843	0.373786	-1.52194	3.73985	-0.406951	0.684044	NA	0.373786	-2.28151	3.73993	-0.61004	0.541836	NA	0.373786	-1.36388	3.73993	-0.364681	0.715349	NA	0.373786	-1.52907	3.73993	-0.408848	0.682651	NA		Spov3_chr2.01843	0.436299	-1.94889	4.03396	-0.483121	0.62901	NA	0.436299	-0.236218	3.99688	-0.0591006	0.952872	NA
Spov3_chr2.01844	796.769	0.253011	0.103865	2.43595	0.0148527	0.0699214	796.769	0.295475	0.103722	2.84871	0.00438965	0.0273163	796.769	-0.0158942	0.104447	-0.152175	0.879049	0.95171		Spov3_chr2.01844	813.477	-0.184116	0.15788	-1.16618	0.243543	0.436116	813.477	0.162777	0.157584	1.03295	0.301627	0.640362	813.477	-0.21872	0.158496	-1.37997	0.167595	0.375141		Spov3_chr2.01844	713.529	-0.148804	0.121098	-1.22879	0.219151	0.65683	713.529	0.0162506	0.120996	0.134306	0.89316	0.982234	713.529	0.0173549	0.120538	0.143979	0.885517	0.988381		Spov3_chr2.01844	1034.5	-0.324481	0.106919	-3.03483	0.00240675	0.0157538	1034.5	0.397439	0.104579	3.80037	0.000144478	0.000512546	1034.5	0.0111956	0.105519	0.106101	0.915502	0.995151	1034.5	-0.0211778	0.105956	-0.199874	0.841579	1		Spov3_chr2.01844	811.704	-0.479414	0.121323	-3.95156	7.76432e-05	0.0003011	811.704	-0.161198	0.12165	-1.3251	0.185137	1	811.704	0.00984622	0.121006	0.0813695	0.935148	0.990794	811.704	0.0177616	0.120717	0.147134	0.883026	1		Spov3_chr2.01844	839.679	-0.174579	0.106652	-1.63689	0.101653	0.18933	839.679	0.0485465	0.106605	0.455387	0.648831	0.884661	839.679	-0.172296	0.107089	-1.6089	0.107638	0.591111	839.679	-0.185512	0.10667	-1.73913	0.0820127	0.907035		Spov3_chr2.01844	674.762	-0.179038	0.119154	-1.50257	0.13295	0.730616	674.762	-0.080246	0.118611	-0.676547	0.498693	0.712812
Spov3_chr2.01845	0.392976	0.00902543	3.62024	0.00249305	0.998011	NA	0.392976	-0.000435702	3.62024	-0.000120352	0.999904	NA	0.392976	0.645385	3.59267	0.17964	0.857435	NA		Spov3_chr2.01845	0.357245	2.80888	4.29621	0.653805	0.513237	NA	0.357245	0	4.40736	0	1	NA	0.357245	0	4.40736	0	1	NA		Spov3_chr2.01845	0.076696	0	4.40746	0	1	NA	0.076696	0	4.40746	0	1	NA	0.076696	0.844917	4.40736	0.191706	0.847973	NA		Spov3_chr2.01845	0	NA	NA	NA	NA	NA	0	NA	NA	NA	NA	NA	0	NA	NA	NA	NA	NA	0	NA	NA	NA	NA	NA		Spov3_chr2.01845	1.02082	2.84275	4.28905	0.662793	0.507463	NA	1.02082	3.91099	4.27096	0.915718	0.359815	1	1.02082	2.58018	4.31693	0.597688	0.550048	NA	1.02082	0	4.39813	0	1	1		Spov3_chr2.01845	0.353308	-1.0388	4.85661	-0.213895	0.830629	NA	0.353308	-0.83666	4.85678	-0.172266	0.863228	NA	0.353308	0.840134	4.83193	0.173871	0.861967	NA	0.353308	1.24125	4.79348	0.258945	0.795678	NA		Spov3_chr2.01845	0.225362	-1.00748	4.08046	-0.246903	0.804983	NA	0.225362	-0.124934	4.08046	-0.0306177	0.975574	NA
Spov3_chr2.01846	123.647	0.317703	0.191272	1.661	0.0967132	0.266834	123.647	0.373781	0.190635	1.96071	0.0499126	0.161749	123.647	0.264496	0.1911	1.38407	0.166337	0.40533		Spov3_chr2.01846	119.274	0.505106	0.185764	2.71908	0.00654646	0.0274539	119.274	0.189235	0.18983	0.996869	0.318828	0.654887	119.274	-0.432763	0.198859	-2.17623	0.0295381	0.113504		Spov3_chr2.01846	110.134	0.135151	0.206551	0.654324	0.512903	0.863765	110.134	-0.317117	0.212704	-1.49088	0.135992	0.558563	110.134	-0.250828	0.209948	-1.19471	0.232198	0.727833		Spov3_chr2.01846	121.906	-0.0622488	0.207198	-0.300432	0.763848	0.886105	121.906	0.388329	0.199762	1.94396	0.0519007	0.104637	121.906	0.0909939	0.203339	0.447499	0.654515	0.976549	121.906	0.0771366	0.205053	0.376179	0.706784	1		Spov3_chr2.01846	131.777	0.43508	0.216242	2.01201	0.0442193	0.0931758	131.777	0.219319	0.220954	0.992599	0.320906	1	131.777	0.194893	0.220511	0.883826	0.37679	0.81787	131.777	-0.110994	0.222217	-0.499487	0.617436	1		Spov3_chr2.01846	133.081	-0.150215	0.162258	-0.925778	0.354561	0.500605	133.081	-0.247076	0.165554	-1.49241	0.135591	0.451791	133.081	-0.25342	0.165093	-1.53501	0.12478	0.619107	133.081	-0.462563	0.165627	-2.7928	0.00522537	0.478927		Spov3_chr2.01846	121.183	0.562199	0.192012	2.92795	0.00341209	0.150052	121.183	0.781291	0.189345	4.12628	3.68671e-05	0.000672626
Spov3_chr2.01847	11.3649	0.661372	0.619134	1.06822	0.285421	0.530748	11.3649	1.20342	0.602881	1.99612	0.0459214	NA	11.3649	0.571009	0.61979	0.921295	0.356896	NA		Spov3_chr2.01847	8.20437	0.976539	0.79261	1.23205	0.217929	0.404544	8.20437	0.374885	0.815868	0.459492	0.645881	NA	8.20437	0.479446	0.815952	0.587591	0.556807	NA		Spov3_chr2.01847	5.63056	0.500584	0.877636	0.570377	0.568422	NA	5.63056	0.29932	0.892235	0.335473	0.737269	NA	5.63056	0.171336	0.890293	0.192449	0.847391	NA		Spov3_chr2.01847	8.94339	0.735866	0.685302	1.07378	0.28292	0.512882	8.94339	1.08383	0.66371	1.63298	0.102472	0.186207	8.94339	0.0128001	0.70719	0.0180999	0.985559	1	8.94339	0.594291	0.688469	0.863208	0.388023	NA		Spov3_chr2.01847	10.5006	0.561143	0.66174	0.847981	0.396449	0.541268	10.5006	0.844103	0.666264	1.26692	0.205184	1	10.5006	0.489245	0.6757	0.724057	0.469031	NA	10.5006	0.58358	0.668355	0.873158	0.382577	1		Spov3_chr2.01847	9.1541	0.284705	0.77718	0.36633	0.714119	0.815266	9.1541	0.40319	0.779808	0.517037	0.60513	NA	9.1541	-0.297651	0.805386	-0.369575	0.711699	NA	9.1541	0.44223	0.772601	0.572392	0.567056	NA		Spov3_chr2.01847	9.82447	0.408462	0.724897	0.563476	0.573111	0.94198	9.82447	0.279865	0.726342	0.385308	0.700009	0.851045
Spov3_chr2.01848	0	NA	NA	NA	NA	NA	0	NA	NA	NA	NA	NA	0	NA	NA	NA	NA	NA		Spov3_chr2.01848	0	NA	NA	NA	NA	NA	0	NA	NA	NA	NA	NA	0	NA	NA	NA	NA	NA		Spov3_chr2.01848	0	NA	NA	NA	NA	NA	0	NA	NA	NA	NA	NA	0	NA	NA	NA	NA	NA		Spov3_chr2.01848	0	NA	NA	NA	NA	NA	0	NA	NA	NA	NA	NA	0	NA	NA	NA	NA	NA	0	NA	NA	NA	NA	NA		Spov3_chr2.01848	0	NA	NA	NA	NA	NA	0	NA	NA	NA	NA	NA	0	NA	NA	NA	NA	NA	0	NA	NA	NA	NA	NA		Spov3_chr2.01848	0	NA	NA	NA	NA	NA	0	NA	NA	NA	NA	NA	0	NA	NA	NA	NA	NA	0	NA	NA	NA	NA	NA		Spov3_chr2.01848	0	NA	NA	NA	NA	NA	0	NA	NA	NA	NA	NA
Spov3_chr2.01849	1132.02	-0.16631	0.0889153	-1.87043	0.0614241	0.195458	1132.02	-0.0874553	0.0886912	-0.986066	0.324101	0.548204	1132.02	-0.0689758	0.0885112	-0.779289	0.43581	0.692635		Spov3_chr2.01849	1106.67	0.240336	0.115419	2.0823	0.0373155	0.10974	1106.67	0.0926845	0.115936	0.799447	0.424031	0.737817	1106.67	-0.0337061	0.116392	-0.289592	0.772128	0.894563		Spov3_chr2.01849	1060.26	-0.00596184	0.0997421	-0.0597725	0.952337	0.990822	1060.26	-0.23791	0.100596	-2.36501	0.0180296	0.192206	1060.26	-0.0923328	0.0998425	-0.924784	0.355078	0.823834		Spov3_chr2.01849	1020.94	-0.0390328	0.101129	-0.385971	0.699518	0.848229	1020.94	0.237044	0.0996668	2.37836	0.0173898	0.0401433	1020.94	0.163077	0.10011	1.62897	0.10332	0.780553	1020.94	0.0743612	0.100684	0.738562	0.460173	1		Spov3_chr2.01849	1008.2	-0.127243	0.114038	-1.11579	0.264512	0.398342	1008.2	-0.163252	0.115051	-1.41895	0.155913	1	1008.2	-0.0942355	0.114706	-0.821537	0.41134	0.833244	1008.2	0.067775	0.114129	0.593845	0.552616	1		Spov3_chr2.01849	972.312	-0.357769	0.0897375	-3.98685	6.69573e-05	0.000269634	972.312	-0.176607	0.0898088	-1.96647	0.049244	0.277517	972.312	-0.219502	0.0897956	-2.44446	0.0145069	0.278696	972.312	-0.0283243	0.088841	-0.318819	0.749863	1		Spov3_chr2.01849	1140.18	0.148531	0.136297	1.08976	0.275819	0.850095	1140.18	0.171626	0.136144	1.26062	0.207446	0.431565
Spov3_chr2.01850	396.226	0.0581192	0.112519	0.516527	0.605487	0.793941	396.226	0.0530687	0.112489	0.471767	0.637093	0.8069	396.226	0.222875	0.111305	2.00237	0.0452447	0.172691		Spov3_chr2.01850	401.881	-0.280858	0.128177	-2.19117	0.0284398	0.0886447	401.881	-0.0810828	0.128044	-0.633241	0.526576	0.799221	401.881	-0.104462	0.128648	-0.811996	0.416794	0.650549		Spov3_chr2.01850	361.399	-0.0729445	0.156088	-0.467329	0.640264	0.912506	361.399	0.0928844	0.155934	0.595666	0.551398	0.887677	361.399	0.0121721	0.15557	0.078242	0.937636	0.991459		Spov3_chr2.01850	383.605	0.0525469	0.116887	0.449552	0.653033	0.818796	383.605	-0.0973915	0.115718	-0.841626	0.399998	0.54385	383.605	-0.135806	0.116702	-1.1637	0.244546	0.898739	383.605	0.00246826	0.116843	0.0211246	0.983146	1		Spov3_chr2.01850	416.008	-0.0504083	0.132415	-0.380684	0.703438	0.806231	416.008	0.0254729	0.133968	0.190141	0.849199	1	416.008	-0.00114423	0.133737	-0.00855585	0.993173	0.999667	416.008	0.130392	0.132661	0.982894	0.32566	1		Spov3_chr2.01850	457.736	-0.141647	0.125545	-1.12826	0.259212	0.394423	457.736	0.204005	0.124939	1.63283	0.102504	0.397345	457.736	0.153205	0.124954	1.2261	0.220162	0.731543	457.736	0.0324552	0.124784	0.26009	0.794794	1		Spov3_chr2.01850	366.921	-0.0424521	0.171977	-0.246848	0.805026	0.989881	366.921	-0.163258	0.172124	-0.948492	0.342879	0.581448
Spov3_chr2.01851	53.124	0.460502	0.259629	1.77369	0.0761142	0.225798	53.124	0.200945	0.263707	0.762001	0.44606	0.661616	53.124	0.231951	0.262112	0.884932	0.376193	0.641618		Spov3_chr2.01851	52.2536	0.737991	0.290492	2.54048	0.0110699	0.0419724	52.2536	0.386689	0.297031	1.30185	0.192969	0.52332	52.2536	0.211046	0.301607	0.699738	0.484091	0.707082		Spov3_chr2.01851	44.2623	-0.0158006	0.272314	-0.0580237	0.95373	0.990822	44.2623	-0.234817	0.279417	-0.840381	0.400695	0.812507	44.2623	-0.165756	0.274442	-0.603975	0.54586	0.911223		Spov3_chr2.01851	55.2471	0.0176066	0.31121	0.0565746	0.954884	0.980776	55.2471	0.391602	0.301797	1.29757	0.194436	0.312334	55.2471	-0.103837	0.309665	-0.335319	0.737385	0.98662	55.2471	0.0518745	0.309794	0.167448	0.867017	1		Spov3_chr2.01851	51.3151	0.350033	0.308361	1.13514	0.256317	0.388773	51.3151	-0.000984787	0.319161	-0.00308555	0.997538	1	51.3151	-0.0878759	0.319378	-0.275147	0.783203	0.954866	51.3151	0.128754	0.314057	0.409969	0.681829	1		Spov3_chr2.01851	41.6504	-0.991148	0.386979	-2.56124	0.0104298	0.0271244	41.6504	-0.00136229	0.372102	-0.00366107	0.997079	1	41.6504	0.0357871	0.370912	0.096484	0.923136	0.991503	41.6504	-0.311416	0.37361	-0.833533	0.404544	1		Spov3_chr2.01851	48.9323	-0.104483	0.315651	-0.331007	0.740639	0.977256	48.9323	0.0909659	0.311437	0.292084	0.770222	0.892482
Spov3_chr2.01852	1.18637	3.64772	2.51941	1.44785	0.14766	NA	1.18637	2.8695	2.56129	1.12033	0.262571	NA	1.18637	2.50833	2.58466	0.97047	0.331812	NA		Spov3_chr2.01852	0.894813	1.74061	2.16804	0.802851	0.422061	NA	0.894813	-0.968839	2.41342	-0.401438	0.688097	NA	0.894813	-0.861854	2.41342	-0.357109	0.72101	NA		Spov3_chr2.01852	0.64127	3.29713	3.44692	0.956544	0.338797	NA	0.64127	1.94783	3.53993	0.550244	0.582152	NA	0.64127	0	3.5923	0	1	NA		Spov3_chr2.01852	5.72433	7.0706	3.3723	2.09667	0.036023	0.127619	5.72433	3.09086	3.41795	0.904303	0.365835	0.509437	5.72433	0	3.56825	0	1	1	5.72433	0	3.56825	0	1	NA		Spov3_chr2.01852	66.9501	10.8447	4.67089	2.32177	0.0202453	0.0473213	66.9501	0	4.81709	0	1	1	66.9501	2.53601	4.74529	0.534426	0.593047	0.900929	66.9501	0	4.81709	0	1	1		Spov3_chr2.01852	350.472	12.2693	1.20314	10.1977	2.03084e-24	4.42152e-23	350.472	-0.836668	1.68367	-0.496931	0.619238	0.869398	350.472	-0.880834	1.68367	-0.523162	0.600862	0.921025	350.472	-0.0842223	1.68367	-0.0500229	0.960104	1		Spov3_chr2.01852	1.31903	-1.39024	2.25621	-0.616186	0.537772	NA	1.31903	-0.0648214	2.10319	-0.0308205	0.975413	NA
Spov3_chr2.01853	0.587492	1.82678	2.89128	0.631824	0.527502	NA	0.587492	0.961336	2.94555	0.326368	0.744146	NA	0.587492	2.86847	2.79014	1.02807	0.303915	NA		Spov3_chr2.01853	0.544347	1.5039	2.89542	0.519407	0.603477	NA	0.544347	-0.188736	3.03943	-0.0620959	0.950486	NA	0.544347	-0.0817508	3.03943	-0.0268968	0.978542	NA		Spov3_chr2.01853	0.942541	-3.37228	2.57558	-1.30933	0.190423	NA	0.942541	-2.2787	2.57558	-0.884735	0.3763	NA	0.942541	-0.245201	2.38057	-0.103001	0.917962	NA		Spov3_chr2.01853	0.829936	2.74659	2.78455	0.98637	0.323951	NA	0.829936	1.36847	2.88246	0.474759	0.634959	NA	0.829936	1.59953	2.87298	0.556749	0.577699	NA	0.829936	3.09944	2.75967	1.12312	0.261386	NA		Spov3_chr2.01853	0.958518	1.22531	2.88453	0.424786	0.670993	NA	0.958518	0.100679	3.00215	0.0335357	0.973247	1	0.958518	0.645064	2.94067	0.21936	0.82637	NA	0.958518	-0.0933161	3.00215	-0.0310831	0.975203	1		Spov3_chr2.01853	0.739348	-1.93105	3.32478	-0.580805	0.561372	NA	0.739348	0.897379	3.20637	0.279874	0.779575	NA	0.739348	-0.0360162	3.2864	-0.0109592	0.991256	NA	0.739348	0.827661	3.19751	0.258845	0.795755	NA		Spov3_chr2.01853	0.436676	0.916065	3.68267	0.24875	0.803554	NA	0.436676	2.3554	3.5848	0.657052	0.511147	NA
Spov3_chr2.01854	0.546155	-3.30417	4.29164	-0.769908	0.441354	NA	0.546155	-2.35184	4.29164	-0.548005	0.583688	NA	0.546155	-3.37785	4.29164	-0.787076	0.431237	NA		Spov3_chr2.01854	0.151168	1.56016	4.36296	0.357592	0.720649	NA	0.151168	0	4.40736	0	1	NA	0.151168	0	4.40736	0	1	NA		Spov3_chr2.01854	0.077457	0	4.40746	0	1	NA	0.077457	0	4.40746	0	1	NA	0.077457	0.844917	4.40736	0.191706	0.847973	NA		Spov3_chr2.01854	0.144588	0	4.85661	0	1	NA	0.144588	0	4.85678	0	1	NA	0.144588	0	4.85678	0	1	NA	0.144588	1.84676	4.81671	0.383407	0.701418	NA		Spov3_chr2.01854	0	NA	NA	NA	NA	NA	0	NA	NA	NA	NA	NA	0	NA	NA	NA	NA	NA	0	NA	NA	NA	NA	NA		Spov3_chr2.01854	0.65035	2.10232	4.12085	0.510168	0.609934	NA	0.65035	-1.63283	4.25708	-0.383557	0.701307	NA	0.65035	-1.677	4.25708	-0.393932	0.693632	NA	0.65035	-1.84218	4.25708	-0.432733	0.665208	NA		Spov3_chr2.01854	0	NA	NA	NA	NA	NA	0	NA	NA	NA	NA	NA
Spov3_chr2.01855	288.059	0.220127	0.149762	1.46985	0.141602	0.343755	288.059	-0.397957	0.15349	-2.59273	0.00952177	0.0488328	288.059	0.267083	0.149202	1.79007	0.0734425	0.239167		Spov3_chr2.01855	248.714	0.260325	0.23698	1.09851	0.271982	0.470104	248.714	0.41933	0.237017	1.7692	0.0768611	0.323217	248.714	-0.196215	0.240066	-0.817337	0.413736	0.648037		Spov3_chr2.01855	217.514	-0.265534	0.128949	-2.05922	0.0394727	0.313749	217.514	0.0848154	0.126915	0.668287	0.503951	0.866174	217.514	0.148537	0.125043	1.18789	0.234877	0.731263		Spov3_chr2.01855	290.62	-0.164008	0.202562	-0.809667	0.418131	0.645619	290.62	0.202799	0.19949	1.01659	0.30935	0.448494	290.62	0.14317	0.200229	0.715029	0.474591	0.950632	290.62	0.191038	0.200677	0.951964	0.341115	1		Spov3_chr2.01855	233.257	0.579005	0.187042	3.09558	0.00196427	0.00587364	233.257	-0.193925	0.193211	-1.0037	0.315525	1	233.257	0.260506	0.189898	1.37182	0.170119	0.661717	233.257	-0.223617	0.192057	-1.16432	0.244293	1		Spov3_chr2.01855	210.08	0.523919	0.180363	2.9048	0.00367493	0.0106292	210.08	-0.12983	0.186007	-0.697983	0.485188	0.800509	210.08	0.366794	0.182076	2.01452	0.0439555	0.429176	210.08	0.323861	0.181383	1.78551	0.0741794	0.890677		Spov3_chr2.01855	230.897	-0.0611401	0.265366	-0.230399	0.817782	0.991376	230.897	0.269418	0.263811	1.02126	0.307133	0.545287
Spov3_chr2.01856	20.3647	-0.44515	0.426355	-1.04408	0.296447	0.542721	20.3647	0.074119	0.410888	0.180387	0.856849	0.934403	20.3647	-0.309012	0.419654	-0.73635	0.461518	0.71422		Spov3_chr2.01856	22.3425	0.32044	0.45	0.712089	0.47641	0.673394	22.3425	-0.165997	0.46239	-0.358999	0.719596	NA	22.3425	-0.998367	0.492103	-2.02878	0.0424808	0.146969		Spov3_chr2.01856	16.3076	-0.29653	0.494826	-0.599261	0.548999	0.878565	16.3076	-0.815884	0.516882	-1.57847	0.114457	0.517179	16.3076	-0.453892	0.498248	-0.910976	0.362308	0.828076		Spov3_chr2.01856	27.706	0.476168	0.432501	1.10096	0.270912	0.500655	27.706	1.45202	0.412186	3.52273	0.000427123	0.00139611	27.706	0.215668	0.43337	0.497652	0.618729	0.972226	27.706	-0.0522987	0.444844	-0.117566	0.906411	1		Spov3_chr2.01856	24.2722	1.42577	0.575746	2.47638	0.0132723	0.032717	24.2722	0.779733	0.590873	1.31963	0.186959	1	24.2722	1.06753	0.584547	1.82624	0.0678138	NA	24.2722	0.56821	0.591216	0.961087	0.336508	1		Spov3_chr2.01856	22.8261	0.623516	0.534564	1.1664	0.243452	0.376246	22.8261	-0.55576	0.560545	-0.991464	0.321459	NA	22.8261	-0.669039	0.562494	-1.18941	0.234277	NA	22.8261	-0.106431	0.545263	-0.195192	0.845243	1		Spov3_chr2.01856	20.3489	0.293233	0.620658	0.472455	0.636602	0.959509	20.3489	0.488933	0.615899	0.793853	0.427281	0.654865
Spov3_chr2.01857	298.694	0.110103	0.145991	0.754177	0.450743	0.682969	298.694	-0.158392	0.147548	-1.0735	0.283047	0.505842	298.694	0.388548	0.144268	2.69324	0.00707604	0.0459002		Spov3_chr2.01857	463.189	2.39214	0.219825	10.882	1.40405e-27	2.50358e-25	463.189	0.268022	0.224959	1.19143	0.233486	0.573863	463.189	1.01153	0.222672	4.54267	5.5545e-06	8.88092e-05		Spov3_chr2.01857	216.933	-0.213028	0.138125	-1.54228	0.123005	0.524054	216.933	-0.305008	0.139942	-2.17953	0.0292925	0.253086	216.933	-0.492266	0.14011	-3.51342	0.000442369	0.0138197		Spov3_chr2.01857	228.15	-0.281903	0.136458	-2.06585	0.0388422	0.135114	228.15	0.380873	0.128374	2.96691	0.00300806	0.0083523	228.15	-0.00686583	0.131942	-0.0520365	0.9585	0.997087	228.15	0.134465	0.132118	1.01776	0.30879	1		Spov3_chr2.01857	286.78	1.73107	0.185322	9.34088	9.55339e-21	1.55566e-19	286.78	-0.12949	0.194183	-0.666844	0.504872	1	286.78	-0.0231419	0.192893	-0.119973	0.904505	0.983213	286.78	-0.157583	0.192999	-0.816497	0.414216	1		Spov3_chr2.01857	206.453	0.548405	0.152567	3.59452	0.000324992	0.0011611	206.453	0.303652	0.155555	1.95206	0.0509313	0.283125	206.453	0.227493	0.155786	1.46029	0.14421	0.653753	206.453	-0.0269683	0.156518	-0.172301	0.863201	1		Spov3_chr2.01857	298.751	0.154884	0.256239	0.604453	0.545543	0.93565	298.751	-0.830662	0.259379	-3.20251	0.00136238	0.0119847
Spov3_chr2.01858	33.5053	-0.260408	0.348195	-0.747878	0.454534	0.686089	33.5053	-0.0996733	0.344258	-0.289531	0.772175	0.890393	33.5053	0.158853	0.337941	0.470062	0.638311	0.832908		Spov3_chr2.01858	55.9961	0.541707	0.291742	1.8568	0.0633393	0.166436	55.9961	0.168409	0.298835	0.56355	0.57306	0.822731	55.9961	0.478546	0.295884	1.61735	0.105804	0.277678		Spov3_chr2.01858	46.3568	0.689581	0.319543	2.15802	0.0309259	0.278914	46.3568	0.18329	0.328106	0.55863	0.576414	0.901506	46.3568	-0.477085	0.337599	-1.41317	0.157606	0.636187		Spov3_chr2.01858	41.4122	0.272406	0.350703	0.776743	0.43731	0.66172	41.4122	0.37442	0.343178	1.09104	0.275255	0.411063	41.4122	0.314083	0.346296	0.906979	0.364418	0.924187	41.4122	0.47234	0.34639	1.36361	0.172691	1		Spov3_chr2.01858	40.2737	-0.791183	0.443293	-1.78479	0.0742958	0.143693	40.2737	0.0383203	0.436906	0.0877082	0.930109	1	40.2737	0.236857	0.433317	0.546614	0.584644	0.899293	40.2737	0.0209387	0.434518	0.0481883	0.961566	1		Spov3_chr2.01858	42.6826	-0.261765	0.381057	-0.686946	0.492117	0.633204	42.6826	0.0939888	0.378885	0.248067	0.804083	0.945828	42.6826	-0.562626	0.38912	-1.44589	0.148207	0.65802	42.6826	-0.0639123	0.378189	-0.168996	0.8658	1		Spov3_chr2.01858	51.2053	-0.380019	0.421917	-0.900697	0.367749	0.881068	51.2053	-0.753379	0.425587	-1.77021	0.0766918	0.229026
Spov3_chr2.01859	42.1691	0.214764	0.293065	0.732821	0.463668	0.693733	42.1691	0.0965503	0.295013	0.327275	0.74346	0.875328	42.1691	-0.209846	0.299928	-0.699654	0.484143	0.73267		Spov3_chr2.01859	54.5123	-0.159615	0.317972	-0.501978	0.615683	0.782426	54.5123	0.111071	0.316579	0.350847	0.725703	0.895487	54.5123	0.367715	0.314667	1.16858	0.242571	0.473062		Spov3_chr2.01859	41.2427	0.211848	0.289437	0.731933	0.464209	0.838385	41.2427	0.13761	0.29316	0.469403	0.638782	0.920153	41.2427	-0.321437	0.299332	-1.07384	0.282892	0.774145		Spov3_chr2.01859	45.2925	-0.306502	0.402256	-0.761959	0.446084	0.668778	45.2925	0.262369	0.390466	0.671937	0.501624	0.638928	45.2925	-0.0953571	0.395947	-0.240833	0.809685	0.994792	45.2925	-0.331484	0.401708	-0.825185	0.409267	1		Spov3_chr2.01859	47.1282	0.891757	0.405894	2.19702	0.0280189	0.0626254	47.1282	0.24579	0.417731	0.588392	0.556269	1	47.1282	0.681575	0.411087	1.65798	0.0973216	0.575911	47.1282	-0.0257009	0.418946	-0.0613466	0.951083	1		Spov3_chr2.01859	46.6612	0.382221	0.398167	0.959951	0.33708	0.482094	46.6612	-0.0708845	0.405906	-0.174633	0.861368	0.964697	46.6612	-0.310746	0.408885	-0.759983	0.447264	0.867782	46.6612	-0.0492149	0.402795	-0.122184	0.902754	1		Spov3_chr2.01859	47.753	-0.270356	0.401192	-0.673882	0.500387	0.923234	47.753	0.997364	0.383951	2.59763	0.00938682	0.0519059
Spov3_chr2.01860	138.204	-0.114894	0.171523	-0.669842	0.502959	0.724092	138.204	-0.00630798	0.170352	-0.0370291	0.970462	0.985811	138.204	-0.387502	0.173713	-2.2307	0.0257011	0.116552		Spov3_chr2.01860	179.147	0.0952801	0.178874	0.532666	0.594265	0.767061	179.147	0.148962	0.179609	0.829368	0.406896	0.727295	179.147	-0.2752	0.183771	-1.49752	0.134258	0.323406		Spov3_chr2.01860	137.085	-0.284703	0.192627	-1.478	0.139407	0.548395	137.085	-0.401335	0.195087	-2.05721	0.0396658	0.29944	137.085	-0.232121	0.191821	-1.21009	0.226243	0.722233		Spov3_chr2.01860	151	-0.483304	0.197067	-2.45249	0.0141873	0.063453	151	0.14538	0.18838	0.771738	0.440269	0.583704	151	-0.0923781	0.19113	-0.483325	0.628865	0.974522	151	0.0636194	0.191199	0.33274	0.739331	1		Spov3_chr2.01860	186.895	0.576022	0.177636	3.24271	0.00118398	0.00371343	186.895	-0.157191	0.185087	-0.849281	0.395725	1	186.895	-0.0724925	0.183707	-0.39461	0.693131	0.931327	186.895	-0.142666	0.183313	-0.778269	0.43641	1		Spov3_chr2.01860	155.862	0.413762	0.248045	1.66809	0.095297	0.179404	155.862	0.232734	0.25014	0.930415	0.352156	0.701133	155.862	0.0457246	0.251038	0.182142	0.855471	0.980096	155.862	-0.206319	0.251663	-0.819821	0.412318	1		Spov3_chr2.01860	156.949	0.026055	0.233958	0.111366	0.911326	0.994064	156.949	0.295115	0.231782	1.27324	0.202931	0.426158
Spov3_chr2.01861	0	NA	NA	NA	NA	NA	0	NA	NA	NA	NA	NA	0	NA	NA	NA	NA	NA		Spov3_chr2.01861	0	NA	NA	NA	NA	NA	0	NA	NA	NA	NA	NA	0	NA	NA	NA	NA	NA		Spov3_chr2.01861	0	NA	NA	NA	NA	NA	0	NA	NA	NA	NA	NA	0	NA	NA	NA	NA	NA		Spov3_chr2.01861	0	NA	NA	NA	NA	NA	0	NA	NA	NA	NA	NA	0	NA	NA	NA	NA	NA	0	NA	NA	NA	NA	NA		Spov3_chr2.01861	0	NA	NA	NA	NA	NA	0	NA	NA	NA	NA	NA	0	NA	NA	NA	NA	NA	0	NA	NA	NA	NA	NA		Spov3_chr2.01861	0	NA	NA	NA	NA	NA	0	NA	NA	NA	NA	NA	0	NA	NA	NA	NA	NA	0	NA	NA	NA	NA	NA		Spov3_chr2.01861	0	NA	NA	NA	NA	NA	0	NA	NA	NA	NA	NA
Spov3_chr2.01862	1219.91	-0.0646548	0.0735625	-0.87891	0.37945	0.622323	1219.91	-0.16164	0.0738051	-2.19009	0.028518	0.108928	1219.91	0.00818408	0.073191	0.111818	0.910968	0.96357		Spov3_chr2.01862	1241.61	0.00670212	0.0786398	0.0852255	0.932082	0.968973	1241.61	-0.100117	0.0792675	-1.26303	0.206577	0.541028	1241.61	-0.0676237	0.0794559	-0.851085	0.394722	0.631764		Spov3_chr2.01862	1220.95	-0.157366	0.0832078	-1.89124	0.0585926	0.380924	1220.95	-0.206146	0.0836462	-2.4645	0.0137206	0.163625	1220.95	-0.216031	0.0832542	-2.59484	0.00946349	0.134503		Spov3_chr2.01862	1001.13	-0.0586747	0.0870933	-0.673699	0.500502	0.712909	1001.13	-0.184284	0.0863937	-2.13307	0.0329192	0.0707598	1001.13	-0.0399968	0.0864281	-0.462776	0.643525	0.975849	1001.13	-0.01397	0.0867977	-0.160949	0.872134	1		Spov3_chr2.01862	1161.71	-0.155872	0.0968958	-1.60865	0.107692	0.194695	1161.71	0.00172625	0.0975012	0.0177049	0.985874	1	1161.71	0.11898	0.0970727	1.22568	0.22032	0.719452	1161.71	-0.0128875	0.0971011	-0.132722	0.894413	1		Spov3_chr2.01862	1176.37	0.336878	0.0801234	4.20449	2.61673e-05	0.000112306	1176.37	0.0883395	0.0812055	1.08785	0.276661	0.632147	1176.37	0.0875386	0.0810792	1.07967	0.28029	0.775229	1176.37	-0.00690972	0.0809011	-0.0854094	0.931936	1		Spov3_chr2.01862	1144.31	0.119922	0.126819	0.945622	0.344341	0.870702	1144.31	-0.105191	0.127048	-0.827962	0.407692	0.637981
Spov3_chr2.01863	136.759	-0.281789	0.163765	-1.72069	0.0853066	0.244264	136.759	-0.293908	0.163795	-1.79437	0.0727545	0.208882	136.759	0.26973	0.157226	1.71556	0.0862429	0.267992		Spov3_chr2.01863	145.393	-0.106366	0.188841	-0.563259	0.573258	0.751293	145.393	0.166286	0.187871	0.885105	0.3761	0.704072	145.393	0.790378	0.183859	4.29883	1.71699e-05	0.000239197		Spov3_chr2.01863	116.647	-0.0492879	0.206014	-0.239245	0.810916	0.96051	116.647	0.100137	0.205829	0.486507	0.626608	0.91629	116.647	-0.0806372	0.205951	-0.391536	0.695401	0.950635		Spov3_chr2.01863	143.331	0.125655	0.25645	0.489978	0.62415	0.800867	143.331	-0.540327	0.258364	-2.09134	0.0364977	0.0774049	143.331	-0.0043295	0.255897	-0.0169189	0.986501	1	143.331	-0.0960877	0.257506	-0.373148	0.709038	1		Spov3_chr2.01863	135.799	0.0962156	0.197428	0.487346	0.626013	0.747444	135.799	-0.0859216	0.203089	-0.423074	0.672242	1	135.799	0.127861	0.200171	0.638759	0.52298	0.880395	135.799	0.319384	0.197583	1.61645	0.105996	1		Spov3_chr2.01863	144.969	0.579369	0.210548	2.75172	0.00592835	0.0163695	144.969	-0.136831	0.217121	-0.630206	0.52856	0.824347	144.969	-0.178766	0.217076	-0.823516	0.410215	0.852755	144.969	-0.0801059	0.214797	-0.372937	0.709195	1		Spov3_chr2.01863	131.385	0.0481893	0.229535	0.209943	0.833712	0.991459	131.385	0.279335	0.227175	1.2296	0.218846	0.445875
Spov3_chr2.01864	568.744	0.112843	0.0987337	1.1429	0.25308	0.494731	568.744	0.104126	0.0987257	1.0547	0.291564	0.515164	568.744	0.0867212	0.0985506	0.879966	0.378878	0.643558		Spov3_chr2.01864	639.132	-0.152947	0.131515	-1.16296	0.244845	0.43795	639.132	-0.250852	0.132259	-1.89668	0.0578701	0.276909	639.132	-0.0899194	0.132097	-0.680709	0.496056	0.716005		Spov3_chr2.01864	628.307	-0.045568	0.103619	-0.439765	0.660107	0.919527	628.307	-0.0759426	0.104241	-0.728531	0.466289	0.845987	628.307	0.104236	0.102969	1.01231	0.311392	0.797001		Spov3_chr2.01864	606.671	-0.0124	0.106874	-0.116025	0.907633	0.957174	606.671	-0.4189	0.106969	-3.9161	8.99938e-05	0.000328509	606.671	-0.223202	0.106829	-2.08935	0.0366766	0.623409	606.671	-0.00404047	0.106633	-0.0378914	0.969774	1		Spov3_chr2.01864	668.331	-0.407203	0.133167	-3.05783	0.00222943	0.00657651	668.331	0.118519	0.132928	0.891604	0.372605	1	668.331	0.0242765	0.132976	0.182562	0.855141	0.972615	668.331	-0.119498	0.133046	-0.89817	0.369095	1		Spov3_chr2.01864	627.097	-0.455729	0.120012	-3.79736	0.000146247	0.000554694	627.097	-0.091948	0.119438	-0.769836	0.441397	0.771517	627.097	0.00451635	0.118968	0.0379629	0.969717	0.997	627.097	-0.074721	0.118717	-0.629406	0.529083	1		Spov3_chr2.01864	524.316	-0.161812	0.157528	-1.0272	0.304327	0.858565	524.316	-0.32061	0.157758	-2.03229	0.0421238	0.152805
Spov3_chr2.01865	8.83957	0.477319	0.559582	0.852993	0.393663	0.635024	8.83957	0.0535887	0.575313	0.0931472	0.925787	NA	8.83957	-1.56044	0.684485	-2.27973	0.0226235	NA		Spov3_chr2.01865	4.80353	1.31468	1.14036	1.15287	0.248964	0.443178	4.80353	-0.457424	1.21204	-0.377399	0.705877	NA	4.80353	-0.984952	1.26288	-0.779924	0.435436	NA		Spov3_chr2.01865	4.28962	1.52507	1.04658	1.45719	0.145064	NA	4.28962	1.80876	1.04116	1.73725	0.0823437	NA	4.28962	-0.127568	1.152	-0.110737	0.911825	NA		Spov3_chr2.01865	4.33793	2.05718	1.34926	1.52467	0.127341	0.310866	4.33793	3.27136	1.30686	2.50321	0.0123071	0.0295534	4.33793	2.02074	1.34168	1.50613	0.132034	0.815069	4.33793	0.411582	1.46877	0.280222	0.779307	NA		Spov3_chr2.01865	4.57844	1.00425	1.42936	0.702588	0.482312	0.623587	4.57844	1.82332	1.41885	1.28507	0.198768	1	4.57844	0.935505	1.44503	0.647395	0.517376	NA	4.57844	0.911452	1.4412	0.632425	0.52711	1		Spov3_chr2.01865	4.75779	1.35672	1.11982	1.21155	0.225686	0.355097	4.75779	0.661709	1.15672	0.572058	0.567283	NA	4.75779	-0.955	1.30165	-0.733682	0.463143	NA	4.75779	1.75793	1.10913	1.58496	0.112976	NA		Spov3_chr2.01865	4.56504	0.321017	1.00265	0.32017	0.74884	0.978706	4.56504	-0.0552591	1.01734	-0.0543172	0.956682	0.981799
Spov3_chr2.01866	0	NA	NA	NA	NA	NA	0	NA	NA	NA	NA	NA	0	NA	NA	NA	NA	NA		Spov3_chr2.01866	0.0860142	0	4.40736	0	1	NA	0.0860142	0.773039	4.40736	0.175397	0.860767	NA	0.0860142	0	4.40736	0	1	NA		Spov3_chr2.01866	0	NA	NA	NA	NA	NA	0	NA	NA	NA	NA	NA	0	NA	NA	NA	NA	NA		Spov3_chr2.01866	0	NA	NA	NA	NA	NA	0	NA	NA	NA	NA	NA	0	NA	NA	NA	NA	NA	0	NA	NA	NA	NA	NA		Spov3_chr2.01866	0.280786	-3.20372	4.76352	-0.672552	0.501232	NA	0.280786	-2.7673	4.76369	-0.580915	0.561297	1	0.280786	-2.84029	4.76369	-0.596238	0.551016	NA	0.280786	-2.96061	4.76369	-0.621495	0.534274	1		Spov3_chr2.01866	0	NA	NA	NA	NA	NA	0	NA	NA	NA	NA	NA	0	NA	NA	NA	NA	NA	0	NA	NA	NA	NA	NA		Spov3_chr2.01866	0	NA	NA	NA	NA	NA	0	NA	NA	NA	NA	NA
Spov3_chr2.01867	1090.85	-0.0893509	0.0895894	-0.997337	0.318601	0.565789	1090.85	-0.0770924	0.0895297	-0.861082	0.389193	0.611344	1090.85	0.0200414	0.0891549	0.224793	0.822141	0.926884		Spov3_chr2.01867	1280.99	-0.204389	0.115023	-1.77693	0.0755796	0.189989	1280.99	-0.00611985	0.114981	-0.0532248	0.957553	0.986723	1280.99	-0.16491	0.115417	-1.42882	0.153056	0.353108		Spov3_chr2.01867	1074.81	-0.13556	0.0791301	-1.71313	0.086689	0.447785	1074.81	0.0040616	0.0791027	0.0513458	0.95905	0.994369	1074.81	0.00938135	0.0786229	0.119321	0.905021	0.989539		Spov3_chr2.01867	1163.18	-0.0396652	0.0971332	-0.408359	0.68301	0.837946	1163.18	-0.642368	0.0976498	-6.57828	4.75917e-11	3.56782e-10	1163.18	-0.0418485	0.0966887	-0.432817	0.665148	0.977726	1163.18	-0.0117426	0.096953	-0.121116	0.903599	1		Spov3_chr2.01867	1122.41	-0.492862	0.143346	-3.43826	0.000585464	0.00194152	1122.41	0.00639308	0.143249	0.044629	0.964403	1	1122.41	0.026922	0.143101	0.188133	0.850773	0.972401	1122.41	-0.0116251	0.142987	-0.0813016	0.935202	1		Spov3_chr2.01867	1101.15	-0.949724	0.0902445	-10.5239	6.70399e-26	1.61475e-24	1101.15	0.100267	0.0876136	1.14443	0.252447	0.609163	1101.15	0.0505498	0.0876184	0.576931	0.563986	0.908219	1101.15	-0.0161168	0.0874031	-0.184396	0.853702	1		Spov3_chr2.01867	1119.14	-0.0120905	0.101095	-0.119596	0.904803	0.993604	1119.14	-0.0360239	0.100974	-0.356765	0.721268	0.864761
Spov3_chr2.01868	6.78129	0.29099	4.09669	0.0710304	0.943374	NA	6.78129	-0.728128	4.10407	-0.177416	0.859182	NA	6.78129	-5.76129	4.25564	-1.3538	0.1758	NA		Spov3_chr2.01868	12.6944	-0.866301	3.57668	-0.242208	0.808619	0.905325	12.6944	1.27909	3.56567	0.358724	0.719802	NA	12.6944	-0.124719	3.57262	-0.0349097	0.972152	0.988278		Spov3_chr2.01868	16.5357	1.03822	2.72272	0.381318	0.702967	0.932856	16.5357	-1.01156	2.7404	-0.369129	0.712031	0.941744	16.5357	0.996376	2.72271	0.365951	0.714402	0.955214		Spov3_chr2.01868	9.5183	4.74111	3.4647	1.3684	0.171186	0.37729	9.5183	5.43514	3.45413	1.57352	0.115599	0.205665	9.5183	6.36394	3.45014	1.84455	0.0651036	0.714197	9.5183	6.41543	3.45061	1.85922	0.0629962	NA		Spov3_chr2.01868	12.2497	-0.459568	2.36564	-0.194268	0.845966	0.907047	12.2497	-7.0474	2.63721	-2.67229	0.0075336	0.665984	12.2497	-0.930453	2.37044	-0.392523	0.694672	NA	12.2497	-7.24071	2.63721	-2.74559	0.00604024	1		Spov3_chr2.01868	16.3931	0.924872	2.84224	0.325403	0.744876	0.835756	16.3931	-0.602097	2.85119	-0.211174	0.832751	NA	16.3931	0.240462	2.84531	0.0845117	0.93265	NA	16.3931	-1.13468	2.85437	-0.397524	0.690981	1		Spov3_chr2.01868	4.86222	5.26757	3.91299	1.34618	0.178246	0.777663	4.86222	-1.08677	4.08046	-0.266335	0.789981	0.902739
Spov3_chr2.01869	2.08501	0.0420396	1.63032	0.025786	0.979428	NA	2.08501	1.36042	1.52991	0.889216	0.373887	NA	2.08501	0.884582	1.55268	0.569711	0.568873	NA		Spov3_chr2.01869	1.97427	1.88612	1.57542	1.19722	0.231222	NA	1.97427	-2.69888	1.93125	-1.39748	0.16227	NA	1.97427	1.05215	1.62603	0.647064	0.517591	NA		Spov3_chr2.01869	1.06908	-0.0808916	2.17695	-0.0371582	0.970359	NA	1.06908	2.28471	1.93996	1.17771	0.238913	NA	1.06908	2.36247	1.92324	1.22838	0.219303	NA		Spov3_chr2.01869	1.58866	-0.0313429	2.068	-0.0151562	0.987908	NA	1.58866	-0.885161	2.10059	-0.421386	0.673473	0.780756	1.58866	-0.271145	2.06899	-0.131052	0.895735	0.995116	1.58866	-1.76492	2.246	-0.785806	0.431981	NA		Spov3_chr2.01869	2.59707	2.71398	1.73617	1.5632	0.118005	0.209867	2.59707	0.714643	1.8216	0.392317	0.694824	1	2.59707	-0.266937	1.90896	-0.139834	0.888791	NA	2.59707	-1.85807	2.08159	-0.892619	0.372061	1		Spov3_chr2.01869	2.55952	1.71308	1.65836	1.033	0.301604	0.443259	2.55952	1.70008	1.67277	1.01632	0.309475	NA	2.55952	1.56485	1.67933	0.931831	0.351424	NA	2.55952	3.10856	1.6019	1.94055	0.0523127	NA		Spov3_chr2.01869	1.83135	-0.237709	1.71779	-0.138381	0.889939	NA	1.83135	-0.874917	1.76556	-0.495548	0.620214	NA
Spov3_chr2.01870	4.92863	0.491341	0.768313	0.639506	0.522494	NA	4.92863	-0.914401	0.856691	-1.06736	0.285808	NA	4.92863	-0.848816	0.84494	-1.00459	0.315096	NA		Spov3_chr2.01870	1.59891	3.30462	1.85179	1.78455	0.0743338	NA	1.59891	3.26603	1.86426	1.75192	0.0797869	NA	1.59891	3.5681	1.85253	1.92606	0.0540963	NA		Spov3_chr2.01870	1.37136	0.893794	1.81699	0.491909	0.622784	NA	1.37136	1.18566	1.80708	0.656122	0.511746	NA	1.37136	-2.61905	2.08558	-1.25579	0.209192	NA		Spov3_chr2.01870	1.94358	1.78423	1.62367	1.09888	0.271819	NA	1.94358	-0.371718	1.8365	-0.202406	0.8396	0.900785	1.94358	1.9434	1.60172	1.21332	0.225006	0.886332	1.94358	2.22743	1.59591	1.39571	0.162801	NA		Spov3_chr2.01870	3.14317	2.19643	1.41946	1.54737	0.121774	0.215505	3.14317	0.0271469	1.53829	0.0176475	0.98592	1	3.14317	0.219631	1.51504	0.144967	0.884737	NA	3.14317	-0.104784	1.53255	-0.0683725	0.945489	1		Spov3_chr2.01870	2.35139	3.67437	2.21237	1.66083	0.0967478	0.181506	2.35139	0.125127	2.4775	0.0505052	0.95972	NA	2.35139	3.63448	2.21715	1.63926	0.10116	NA	2.35139	2.57329	2.24914	1.14412	0.252574	NA		Spov3_chr2.01870	1.99316	-0.683446	1.51935	-0.449829	0.652833	NA	1.99316	0.208306	1.43318	0.145346	0.884438	NA
Spov3_chr2.01871	0	NA	NA	NA	NA	NA	0	NA	NA	NA	NA	NA	0	NA	NA	NA	NA	NA		Spov3_chr2.01871	0	NA	NA	NA	NA	NA	0	NA	NA	NA	NA	NA	0	NA	NA	NA	NA	NA		Spov3_chr2.01871	0	NA	NA	NA	NA	NA	0	NA	NA	NA	NA	NA	0	NA	NA	NA	NA	NA		Spov3_chr2.01871	0	NA	NA	NA	NA	NA	0	NA	NA	NA	NA	NA	0	NA	NA	NA	NA	NA	0	NA	NA	NA	NA	NA		Spov3_chr2.01871	0	NA	NA	NA	NA	NA	0	NA	NA	NA	NA	NA	0	NA	NA	NA	NA	NA	0	NA	NA	NA	NA	NA		Spov3_chr2.01871	0	NA	NA	NA	NA	NA	0	NA	NA	NA	NA	NA	0	NA	NA	NA	NA	NA	0	NA	NA	NA	NA	NA		Spov3_chr2.01871	0	NA	NA	NA	NA	NA	0	NA	NA	NA	NA	NA
Spov3_chr2.01872	0.390114	-1.73336	4.31486	-0.401718	0.687892	NA	0.390114	-2.70461	4.31486	-0.626812	0.530783	NA	0.390114	-2.76882	4.31486	-0.641695	0.521071	NA		Spov3_chr2.01872	0.46643	0.585532	4.26854	0.137174	0.890894	NA	0.46643	-2.06073	4.36715	-0.47187	0.63702	NA	0.46643	-1.95374	4.36715	-0.447372	0.654606	NA		Spov3_chr2.01872	0.587916	1.77195	3.6338	0.487631	0.625812	NA	0.587916	3.19299	3.54765	0.900031	0.368104	NA	0.587916	0	3.68038	0	1	NA		Spov3_chr2.01872	0.896875	0.948409	2.91629	0.325211	0.745022	NA	0.896875	0.566953	2.91633	0.194407	0.845857	NA	0.896875	3.47953	2.72119	1.27868	0.20101	NA	0.896875	3.01283	2.75007	1.09554	0.273278	NA		Spov3_chr2.01872	0.167374	2.20483	4.78385	0.460891	0.644877	NA	0.167374	0	4.85678	0	1	1	0.167374	0	4.85678	0	1	NA	0.167374	0	4.85678	0	1	1		Spov3_chr2.01872	0.201474	1.83652	4.81696	0.381261	0.70301	NA	0.201474	1.08691	4.85678	0.223793	0.822919	NA	0.201474	0	4.85678	0	1	NA	0.201474	0	4.85678	0	1	NA		Spov3_chr2.01872	0.753985	1.4375	2.44617	0.587654	0.556765	NA	0.753985	1.30021	2.4518	0.530307	0.595899	NA
Spov3_chr2.01873	0.426717	0.970767	4.23212	0.229381	0.818573	NA	0.426717	0.961305	4.23212	0.227145	0.820311	NA	0.426717	2.43387	4.14661	0.586955	0.557234	NA		Spov3_chr2.01873	0.153972	0.603461	4.40736	0.136921	0.891093	NA	0.153972	0	4.40736	0	1	NA	0.153972	0.880014	4.40736	0.199669	0.841739	NA		Spov3_chr2.01873	0.32269	-2.45329	4.33232	-0.566276	0.571206	NA	0.32269	-2.32151	4.33232	-0.535859	0.592056	NA	0.32269	-1.52746	4.33221	-0.352581	0.724402	NA		Spov3_chr2.01873	1.66151	5.26506	2.5882	2.03425	0.0419259	NA	1.66151	1.55456	2.75305	0.564671	0.572298	0.70053	1.66151	0	2.82649	0	1	1	1.66151	0	2.82649	0	1	NA		Spov3_chr2.01873	2.15947	5.80417	2.09919	2.76496	0.0056929	0.0154232	2.15947	1.14295	2.39532	0.47716	0.633248	1	2.15947	0	2.39532	0	1	NA	2.15947	0.949642	2.39532	0.396457	0.691768	1		Spov3_chr2.01873	4.54308	5.98044	4.30002	1.39079	0.164289	0.276989	4.54308	-0.836661	4.45528	-0.187791	0.85104	NA	4.54308	-0.880826	4.45528	-0.197704	0.843277	NA	4.54308	-1.04601	4.45528	-0.23478	0.81438	NA		Spov3_chr2.01873	0.338963	0.91606	4.08046	0.224499	0.822369	NA	0.338963	1.7773	4.03388	0.440594	0.659507	NA
Spov3_chr2.01874	0	NA	NA	NA	NA	NA	0	NA	NA	NA	NA	NA	0	NA	NA	NA	NA	NA		Spov3_chr2.01874	0	NA	NA	NA	NA	NA	0	NA	NA	NA	NA	NA	0	NA	NA	NA	NA	NA		Spov3_chr2.01874	0	NA	NA	NA	NA	NA	0	NA	NA	NA	NA	NA	0	NA	NA	NA	NA	NA		Spov3_chr2.01874	0	NA	NA	NA	NA	NA	0	NA	NA	NA	NA	NA	0	NA	NA	NA	NA	NA	0	NA	NA	NA	NA	NA		Spov3_chr2.01874	0	NA	NA	NA	NA	NA	0	NA	NA	NA	NA	NA	0	NA	NA	NA	NA	NA	0	NA	NA	NA	NA	NA		Spov3_chr2.01874	0.115557	1.676	4.8292	0.347056	0.728549	NA	0.115557	0	4.85678	0	1	NA	0.115557	0	4.85678	0	1	NA	0.115557	0	4.85678	0	1	NA		Spov3_chr2.01874	0	NA	NA	NA	NA	NA	0	NA	NA	NA	NA	NA
Spov3_chr2.01875	1.52507	0.0211522	1.60468	0.0131816	0.989483	NA	1.52507	-0.992621	1.76027	-0.563904	0.572819	NA	1.52507	1.02964	1.51688	0.678786	0.497273	NA		Spov3_chr2.01875	1.36372	1.34181	2.03093	0.660689	0.508811	NA	1.36372	0.963177	2.06464	0.46651	0.64085	NA	1.36372	0.432717	2.1225	0.203871	0.838454	NA		Spov3_chr2.01875	2.13109	-1.72986	1.90639	-0.907399	0.364196	NA	2.13109	-0.665651	1.77877	-0.374219	0.708241	NA	2.13109	0.86413	1.67503	0.515889	0.605932	NA		Spov3_chr2.01875	0.833508	0.858536	2.59675	0.330619	0.740932	NA	0.833508	-2.89672	2.78682	-1.03944	0.298602	NA	0.833508	-1.7751	2.78682	-0.636963	0.524149	NA	0.833508	-0.738455	2.72709	-0.270786	0.786556	NA		Spov3_chr2.01875	4.37894	2.69718	1.20504	2.23825	0.025205	0.0572268	4.37894	1.13681	1.25629	0.904891	0.365523	1	4.37894	-1.56447	1.56484	-0.999761	0.317426	NA	4.37894	-1.64836	1.55636	-1.05912	0.289547	1		Spov3_chr2.01875	1.87902	-4.41162	1.94322	-2.27026	0.0231919	0.0546168	1.87902	-1.33881	1.70455	-0.785432	0.4322	NA	1.87902	-1.49758	1.71683	-0.872297	0.383047	NA	1.87902	-0.316724	1.61528	-0.19608	0.844548	NA		Spov3_chr2.01875	2.34792	0.260921	1.08809	0.239798	0.810487	NA	2.34792	-1.55103	1.2918	-1.20067	0.229877	NA
Spov3_chr2.01876	24.5634	0.0410115	0.391412	0.104778	0.916552	0.965277	24.5634	-0.312531	0.400545	-0.780264	0.435235	0.653731	24.5634	0.0800504	0.388873	0.205852	0.836906	0.933771		Spov3_chr2.01876	31.171	-0.151486	0.400796	-0.377963	0.705458	0.842719	31.171	-0.465324	0.410263	-1.13421	0.256706	NA	31.171	-0.0232018	0.403393	-0.0575166	0.954134	0.981974		Spov3_chr2.01876	27.9757	0.177669	0.337239	0.526834	0.598309	0.897312	27.9757	-0.151598	0.348764	-0.434671	0.663801	0.926592	27.9757	-0.0799827	0.342358	-0.233623	0.815278	0.977525		Spov3_chr2.01876	35.8801	0.311478	0.327227	0.95187	0.341163	0.574078	35.8801	-0.0955403	0.327703	-0.291546	0.770634	0.85428	35.8801	-0.0147307	0.329191	-0.044748	0.964308	0.998164	35.8801	-0.0334895	0.33297	-0.100578	0.919885	1		Spov3_chr2.01876	23.6447	0.110975	0.486178	0.228259	0.819445	0.888035	23.6447	0.283409	0.491534	0.576581	0.564222	1	23.6447	0.315086	0.48927	0.643993	0.51958	NA	23.6447	0.307119	0.487077	0.630535	0.528344	1		Spov3_chr2.01876	26.333	-0.246948	0.441754	-0.559016	0.576151	0.706517	26.333	-0.182522	0.445137	-0.410036	0.681779	NA	26.333	0.538304	0.429771	1.25254	0.210374	0.728012	26.333	-0.219303	0.44099	-0.497297	0.61898	1		Spov3_chr2.01876	20.2021	-0.435115	0.52694	-0.82574	0.408952	0.895916	20.2021	-0.650267	0.530334	-1.22615	0.220143	0.447486
Spov3_chr2.01877	8.52676	-0.128603	0.677988	-0.189684	0.849557	NA	8.52676	0.862203	0.633746	1.36049	0.173676	NA	8.52676	0.508994	0.643909	0.790475	0.42925	NA		Spov3_chr2.01877	13.5487	-0.146434	0.584216	-0.25065	0.802084	0.901427	13.5487	-0.632659	0.603058	-1.04908	0.294139	NA	13.5487	-0.707147	0.609815	-1.15961	0.246208	0.477133		Spov3_chr2.01877	12.2491	-0.035425	0.555076	-0.06382	0.949114	NA	12.2491	0.333897	0.546998	0.610416	0.541586	NA	12.2491	-0.0595835	0.554612	-0.107433	0.914446	0.989539		Spov3_chr2.01877	10.6747	-0.0793065	0.608067	-0.130424	0.896231	0.951629	10.6747	0.960491	0.56333	1.70502	0.0881899	0.164404	10.6747	0.155795	0.589093	0.264466	0.791421	0.992584	10.6747	-0.623439	0.634943	-0.981882	0.326158	NA		Spov3_chr2.01877	14.2782	0.12298	0.641194	0.191799	0.8479	0.908123	14.2782	0.38298	0.64516	0.59362	0.552766	1	14.2782	0.212165	0.647485	0.327676	0.743157	NA	14.2782	-0.488124	0.665218	-0.733781	0.463082	1		Spov3_chr2.01877	9.72143	-0.0788379	0.722336	-0.109143	0.913089	0.946591	9.72143	0.702418	0.702354	1.00009	0.317267	NA	9.72143	0.238452	0.716054	0.333008	0.739128	NA	9.72143	0.436932	0.703977	0.620661	0.534822	1		Spov3_chr2.01877	11.5117	0.311905	0.683826	0.456118	0.648305	0.960783	11.5117	0.130153	0.686665	0.189544	0.849667	0.93188
Spov3_chr2.01878	0	NA	NA	NA	NA	NA	0	NA	NA	NA	NA	NA	0	NA	NA	NA	NA	NA		Spov3_chr2.01878	0	NA	NA	NA	NA	NA	0	NA	NA	NA	NA	NA	0	NA	NA	NA	NA	NA		Spov3_chr2.01878	0	NA	NA	NA	NA	NA	0	NA	NA	NA	NA	NA	0	NA	NA	NA	NA	NA		Spov3_chr2.01878	0	NA	NA	NA	NA	NA	0	NA	NA	NA	NA	NA	0	NA	NA	NA	NA	NA	0	NA	NA	NA	NA	NA		Spov3_chr2.01878	0	NA	NA	NA	NA	NA	0	NA	NA	NA	NA	NA	0	NA	NA	NA	NA	NA	0	NA	NA	NA	NA	NA		Spov3_chr2.01878	0	NA	NA	NA	NA	NA	0	NA	NA	NA	NA	NA	0	NA	NA	NA	NA	NA	0	NA	NA	NA	NA	NA		Spov3_chr2.01878	0	NA	NA	NA	NA	NA	0	NA	NA	NA	NA	NA
Spov3_chr2.01879	0	NA	NA	NA	NA	NA	0	NA	NA	NA	NA	NA	0	NA	NA	NA	NA	NA		Spov3_chr2.01879	0	NA	NA	NA	NA	NA	0	NA	NA	NA	NA	NA	0	NA	NA	NA	NA	NA		Spov3_chr2.01879	0	NA	NA	NA	NA	NA	0	NA	NA	NA	NA	NA	0	NA	NA	NA	NA	NA		Spov3_chr2.01879	0	NA	NA	NA	NA	NA	0	NA	NA	NA	NA	NA	0	NA	NA	NA	NA	NA	0	NA	NA	NA	NA	NA		Spov3_chr2.01879	0	NA	NA	NA	NA	NA	0	NA	NA	NA	NA	NA	0	NA	NA	NA	NA	NA	0	NA	NA	NA	NA	NA		Spov3_chr2.01879	0	NA	NA	NA	NA	NA	0	NA	NA	NA	NA	NA	0	NA	NA	NA	NA	NA	0	NA	NA	NA	NA	NA		Spov3_chr2.01879	0	NA	NA	NA	NA	NA	0	NA	NA	NA	NA	NA
Spov3_chr2.01880	0	NA	NA	NA	NA	NA	0	NA	NA	NA	NA	NA	0	NA	NA	NA	NA	NA		Spov3_chr2.01880	0	NA	NA	NA	NA	NA	0	NA	NA	NA	NA	NA	0	NA	NA	NA	NA	NA		Spov3_chr2.01880	0	NA	NA	NA	NA	NA	0	NA	NA	NA	NA	NA	0	NA	NA	NA	NA	NA		Spov3_chr2.01880	0	NA	NA	NA	NA	NA	0	NA	NA	NA	NA	NA	0	NA	NA	NA	NA	NA	0	NA	NA	NA	NA	NA		Spov3_chr2.01880	0	NA	NA	NA	NA	NA	0	NA	NA	NA	NA	NA	0	NA	NA	NA	NA	NA	0	NA	NA	NA	NA	NA		Spov3_chr2.01880	0.0604535	0	4.85661	0	1	NA	0.0604535	0	4.85678	0	1	NA	0.0604535	0	4.85678	0	1	NA	0.0604535	0.877564	4.85678	0.180689	0.856612	NA		Spov3_chr2.01880	0	NA	NA	NA	NA	NA	0	NA	NA	NA	NA	NA
Spov3_chr2.01881	0.0909795	0.970794	4.40736	0.220267	0.825663	NA	0.0909795	0	4.40736	0	1	NA	0.0909795	0	4.40736	0	1	NA		Spov3_chr2.01881	0	NA	NA	NA	NA	NA	0	NA	NA	NA	NA	NA	0	NA	NA	NA	NA	NA		Spov3_chr2.01881	0	NA	NA	NA	NA	NA	0	NA	NA	NA	NA	NA	0	NA	NA	NA	NA	NA		Spov3_chr2.01881	0	NA	NA	NA	NA	NA	0	NA	NA	NA	NA	NA	0	NA	NA	NA	NA	NA	0	NA	NA	NA	NA	NA		Spov3_chr2.01881	0	NA	NA	NA	NA	NA	0	NA	NA	NA	NA	NA	0	NA	NA	NA	NA	NA	0	NA	NA	NA	NA	NA		Spov3_chr2.01881	0	NA	NA	NA	NA	NA	0	NA	NA	NA	NA	NA	0	NA	NA	NA	NA	NA	0	NA	NA	NA	NA	NA		Spov3_chr2.01881	0	NA	NA	NA	NA	NA	0	NA	NA	NA	NA	NA
Spov3_chr2.01882	0	NA	NA	NA	NA	NA	0	NA	NA	NA	NA	NA	0	NA	NA	NA	NA	NA		Spov3_chr2.01882	0.0699027	0.603471	4.40736	0.136923	0.891091	NA	0.0699027	0	4.40736	0	1	NA	0.0699027	0	4.40736	0	1	NA		Spov3_chr2.01882	0	NA	NA	NA	NA	NA	0	NA	NA	NA	NA	NA	0	NA	NA	NA	NA	NA		Spov3_chr2.01882	0	NA	NA	NA	NA	NA	0	NA	NA	NA	NA	NA	0	NA	NA	NA	NA	NA	0	NA	NA	NA	NA	NA		Spov3_chr2.01882	0	NA	NA	NA	NA	NA	0	NA	NA	NA	NA	NA	0	NA	NA	NA	NA	NA	0	NA	NA	NA	NA	NA		Spov3_chr2.01882	0	NA	NA	NA	NA	NA	0	NA	NA	NA	NA	NA	0	NA	NA	NA	NA	NA	0	NA	NA	NA	NA	NA		Spov3_chr2.01882	0.337523	2.41677	3.99359	0.605161	0.545072	NA	0.337523	0	4.08046	0	1	NA
Spov3_chr2.01883	139.787	0.118211	0.221602	0.533437	0.593731	0.787742	139.787	0.190964	0.220973	0.864197	0.387479	0.61017	139.787	0.0746003	0.221403	0.336943	0.73616	0.88515		Spov3_chr2.01883	283.765	0.237757	0.143532	1.65647	0.0976269	0.228062	283.765	0.149845	0.144788	1.03492	0.300704	0.639599	283.765	-0.2537	0.147993	-1.71427	0.086479	0.242701		Spov3_chr2.01883	187.617	-0.15052	0.174099	-0.864565	0.387278	0.796316	187.617	-0.446737	0.177624	-2.51507	0.0119007	0.149676	187.617	0.00587411	0.172788	0.033996	0.97288	0.995604		Spov3_chr2.01883	196.748	-0.0249445	0.195739	-0.127438	0.898594	0.952874	196.748	-0.244214	0.194642	-1.25468	0.209594	0.331655	196.748	0.201129	0.192961	1.04233	0.297259	0.911742	196.748	0.304276	0.193297	1.57414	0.115455	1		Spov3_chr2.01883	179.904	-0.488807	0.276672	-1.76674	0.0772724	0.148462	179.904	0.096375	0.275883	0.349333	0.726839	1	179.904	0.219104	0.274927	0.796952	0.425479	0.840262	179.904	0.148442	0.274718	0.540345	0.588959	1		Spov3_chr2.01883	180.037	-0.0588362	0.190586	-0.308713	0.75754	0.844359	180.037	0.218221	0.190108	1.14788	0.251019	0.607704	180.037	-0.20337	0.192846	-1.05457	0.291621	0.783453	180.037	-0.0918881	0.190777	-0.481652	0.630053	1		Spov3_chr2.01883	223.816	0.387334	0.214851	1.8028	0.0714195	0.610866	223.816	0.476556	0.214089	2.22597	0.0260161	0.108982
Spov3_chr2.01884	140.831	0.0261385	0.168379	0.155236	0.876635	0.947238	140.831	0.197635	0.166625	1.18611	0.235578	0.451124	140.831	-0.157834	0.169567	-0.930804	0.351955	0.617567		Spov3_chr2.01884	201.444	-0.0745103	0.177613	-0.41951	0.674843	0.823076	201.444	0.288511	0.176501	1.63462	0.102129	0.375896	201.444	-0.254421	0.18088	-1.40658	0.159553	0.363019		Spov3_chr2.01884	125.548	0.173501	0.193232	0.89789	0.369244	0.781709	125.548	0.18206	0.194385	0.936596	0.348966	0.779085	125.548	0.0263405	0.194261	0.135593	0.892143	0.989539		Spov3_chr2.01884	203.556	-0.114403	0.143929	-0.794853	0.426699	0.652167	203.556	0.464435	0.13712	3.38706	0.000706458	0.00221254	203.556	-0.155058	0.142302	-1.08964	0.275871	0.907773	203.556	-0.412945	0.146382	-2.82101	0.00478728	0.607789		Spov3_chr2.01884	170.654	0.510349	0.214447	2.37984	0.0173203	0.041442	170.654	0.0444099	0.219901	0.201954	0.839953	1	170.654	0.0500816	0.219268	0.228403	0.819333	0.964252	170.654	0.348586	0.216498	1.61011	0.107373	1		Spov3_chr2.01884	173.199	0.0429033	0.162915	0.263349	0.792282	0.867098	173.199	0.0156228	0.164752	0.0948262	0.924453	0.983265	173.199	-0.118321	0.165524	-0.714828	0.474715	0.874901	173.199	-0.351778	0.16617	-2.11698	0.0342616	0.797128		Spov3_chr2.01884	131.354	0.0788415	0.213969	0.368472	0.712521	0.974931	131.354	-0.0662585	0.214498	-0.308901	0.757397	0.884476
Spov3_chr2.01885	4070.93	-0.400074	0.0991846	-4.03363	5.49228e-05	0.000823697	4070.93	-0.33495	0.0991257	-3.37904	0.000727384	0.00696973	4070.93	0.499236	0.0986273	5.06184	4.15221e-07	1.67451e-05		Spov3_chr2.01885	4474.19	-0.163505	0.140781	-1.16141	0.245475	0.438744	4474.19	0.2008	0.140706	1.42709	0.153555	0.464672	4474.19	0.525982	0.140632	3.74012	0.000183932	0.00184977		Spov3_chr2.01885	3171.9	-0.300267	0.0994539	-3.01916	0.00253479	0.0683346	3171.9	-0.108297	0.0994031	-1.08948	0.275944	0.722673	3171.9	-0.12211	0.0992861	-1.22989	0.21874	0.71567		Spov3_chr2.01885	4442.23	-0.245806	0.108122	-2.27341	0.0230013	0.0914196	4442.23	-0.563447	0.108088	-5.21284	1.85969e-07	9.74711e-07	4442.23	-0.28005	0.108025	-2.59244	0.00952964	0.429174	4442.23	-0.163591	0.108049	-1.51404	0.130015	1		Spov3_chr2.01885	3931.6	-0.0124152	0.101863	-0.121882	0.902993	0.942513	3931.6	-0.0428993	0.102143	-0.41999	0.674493	1	3931.6	0.107921	0.101996	1.05809	0.290016	0.772498	3931.6	0.0204715	0.101978	0.200744	0.840899	1		Spov3_chr2.01885	3692.03	0.0694762	0.0977363	0.710853	0.477175	0.61943	3692.03	-0.0996044	0.0979966	-1.01641	0.309436	0.663426	3692.03	-0.0628073	0.0979312	-0.641341	0.521301	0.893071	3692.03	0.196123	0.0976605	2.00821	0.0446208	0.835439		Spov3_chr2.01885	3585.18	0.194099	0.139766	1.38874	0.164913	0.762826	3585.18	0.462417	0.139613	3.31214	0.000925845	0.00893018
Spov3_chr2.01886	5.56989	-0.252881	0.786246	-0.321631	0.747732	NA	5.56989	-0.151175	0.77916	-0.194022	0.846158	NA	5.56989	0.320063	0.751265	0.426032	0.670084	NA		Spov3_chr2.01886	5.65418	-0.139682	1.03601	-0.134827	0.892749	0.950013	5.65418	-0.190954	1.04557	-0.182631	0.855088	NA	5.65418	0.42201	1.02557	0.411488	0.680715	NA		Spov3_chr2.01886	4.16784	0.432188	1.08026	0.400079	0.689098	NA	4.16784	1.77706	1.01523	1.7504	0.0800496	NA	4.16784	1.19025	1.03222	1.1531	0.248871	NA		Spov3_chr2.01886	7.98248	1.09229	0.839791	1.30067	0.193371	0.407577	7.98248	2.07583	0.803294	2.58414	0.0097621	0.0240542	7.98248	1.1181	0.830511	1.34628	0.178212	0.855693	7.98248	0.694488	0.855116	0.812157	0.416702	NA		Spov3_chr2.01886	5.1017	1.97464	1.08143	1.82596	0.0678568	0.133286	5.1017	0.840112	1.1268	0.745572	0.455926	1	5.1017	-0.0225624	1.17445	-0.0192111	0.984673	NA	5.1017	0.269411	1.1466	0.234966	0.814235	1		Spov3_chr2.01886	5.09401	-1.37284	0.946709	-1.45012	0.147024	0.253818	5.09401	0.68314	0.823247	0.829812	0.406645	NA	5.09401	-0.549009	0.885769	-0.619811	0.535382	NA	5.09401	-0.15147	0.850369	-0.178123	0.858626	NA		Spov3_chr2.01886	13.6527	1.07353	0.691171	1.5532	0.120374	0.716132	13.6527	2.96324	0.64232	4.61335	3.96234e-06	0.000105545
Spov3_chr2.01887	33.896	-0.0977668	0.348945	-0.280178	0.779341	0.897685	33.896	0.150277	0.343537	0.437439	0.661793	0.823852	33.896	0.0994839	0.343342	0.289752	0.772006	0.903483		Spov3_chr2.01887	36.1944	-0.49784	0.371981	-1.33835	0.180784	0.354642	36.1944	0.164191	0.36298	0.452342	0.651022	NA	36.1944	0.119557	0.365451	0.327148	0.743556	0.880047		Spov3_chr2.01887	37.9748	-0.348704	0.311466	-1.11955	0.262904	0.700671	37.9748	-0.33304	0.31393	-1.06087	0.288747	0.732987	37.9748	-0.473395	0.313322	-1.51089	0.130816	0.590257		Spov3_chr2.01887	33.0705	-0.386572	0.342976	-1.12711	0.259696	0.487881	33.0705	-0.434581	0.33593	-1.29366	0.195781	0.314056	33.0705	-0.527216	0.341112	-1.54558	0.122206	0.802217	33.0705	-0.461692	0.343366	-1.34461	0.178753	1		Spov3_chr2.01887	33.6117	-0.804469	0.473796	-1.69792	0.0895227	0.167709	33.6117	-0.374909	0.473957	-0.791019	0.428933	1	33.6117	-0.0113658	0.466793	-0.0243488	0.980574	0.997681	33.6117	-0.0774269	0.466068	-0.166128	0.868056	1		Spov3_chr2.01887	37.9885	-0.642449	0.371052	-1.73142	0.0833763	0.160479	37.9885	0.303512	0.356218	0.852041	0.394191	NA	37.9885	0.186742	0.35734	0.52259	0.60126	0.921025	37.9885	-0.00329652	0.357783	-0.00921374	0.992649	1		Spov3_chr2.01887	42.8905	-0.395714	0.374458	-1.05676	0.290619	0.856301	42.8905	0.500015	0.359379	1.39133	0.164125	0.37303
Spov3_chr2.01888	263.291	-0.11004	0.19443	-0.565962	0.57142	0.773931	263.291	0.284414	0.192685	1.47606	0.139928	0.324063	263.291	-0.550605	0.196498	-2.80208	0.00507735	0.0358238		Spov3_chr2.01888	495.549	0.0809715	0.204075	0.396773	0.691535	0.833537	495.549	0.39341	0.203787	1.9305	0.0535453	0.265608	495.549	0.00524373	0.204923	0.0255888	0.979585	0.990272		Spov3_chr2.01888	298.318	0.306967	0.20932	1.4665	0.142512	0.55436	298.318	0.218237	0.210166	1.03841	0.299081	0.744184	298.318	0.465361	0.208654	2.23029	0.0257279	0.254214		Spov3_chr2.01888	388.759	0.077016	0.174479	0.441406	0.658919	0.822084	388.759	0.0480016	0.173365	0.276881	0.781871	0.862057	388.759	-0.148807	0.174488	-0.852824	0.393757	0.930632	388.759	-0.144265	0.175093	-0.823934	0.409977	1		Spov3_chr2.01888	365.882	-0.0104518	0.187971	-0.0556035	0.955658	0.974692	365.882	-0.0640876	0.189702	-0.337832	0.73549	1	365.882	0.204873	0.18843	1.08727	0.276919	0.762303	365.882	-0.0130006	0.188768	-0.0688707	0.945093	1		Spov3_chr2.01888	333.607	-0.556235	0.154574	-3.59851	0.000320046	0.00114442	333.607	-0.0290254	0.152984	-0.189729	0.849522	0.960558	333.607	-0.528945	0.155319	-3.40554	0.000660344	0.0597258	333.607	-0.153803	0.152618	-1.00776	0.313568	1		Spov3_chr2.01888	498.572	0.138475	0.131445	1.05348	0.292121	0.856574	498.572	0.996614	0.128266	7.76989	7.8552e-15	1.67758e-12
Spov3_chr2.01889	1032.83	0.594438	0.137103	4.3357	1.45295e-05	0.000274365	1032.83	0.026947	0.137955	0.195332	0.845133	0.928415	1032.83	-0.160712	0.138208	-1.16283	0.244897	0.507586		Spov3_chr2.01889	788.355	-0.783989	0.151095	-5.18872	2.11741e-07	3.05738e-06	788.355	-0.183772	0.150183	-1.22366	0.221081	0.560069	788.355	-0.337153	0.150702	-2.23722	0.0252722	0.101014		Spov3_chr2.01889	916.796	-0.241286	0.088263	-2.73371	0.00626243	0.112066	916.796	0.00500514	0.0879009	0.0569407	0.954592	0.99388	916.796	-0.0360357	0.0875334	-0.41168	0.680574	0.949703		Spov3_chr2.01889	872.38	-0.0530434	0.0879503	-0.603107	0.546438	0.745616	872.38	0.444735	0.0855142	5.20071	1.98527e-07	1.03685e-06	872.38	-0.053195	0.0871935	-0.610079	0.541809	0.963247	872.38	-0.130943	0.0880228	-1.4876	0.136856	1		Spov3_chr2.01889	815.746	-0.0413031	0.112454	-0.367289	0.713403	0.813608	815.746	0.269114	0.112777	2.38625	0.0170211	0.885574	815.746	0.214144	0.112722	1.89976	0.057465	0.497877	815.746	0.105172	0.112698	0.933222	0.350705	1		Spov3_chr2.01889	932.698	0.232223	0.0906835	2.56081	0.0104429	0.0271514	932.698	0.200727	0.0913107	2.19828	0.027929	0.20338	932.698	0.177059	0.0912433	1.94052	0.0523168	0.459499	932.698	-0.106454	0.0915988	-1.16217	0.245166	1		Spov3_chr2.01889	799.93	-0.00659547	0.239245	-0.0275679	0.978007	0.99954	799.93	-0.431652	0.239689	-1.80088	0.0717213	0.218837
Spov3_chr2.01890	250.36	0.166314	0.140398	1.18459	0.236179	0.4754	250.36	0.178388	0.140245	1.27197	0.203384	0.412396	250.36	0.215003	0.139617	1.53995	0.123573	0.336169		Spov3_chr2.01890	208.004	-0.0812282	0.164628	-0.493404	0.621727	0.787144	208.004	0.0730799	0.164728	0.443641	0.657302	0.864081	208.004	-0.145369	0.16702	-0.87037	0.384098	0.621431		Spov3_chr2.01890	218.676	0.244131	0.135394	1.80312	0.0713701	0.411613	218.676	-0.00204919	0.138406	-0.0148057	0.988187	0.997663	218.676	0.124429	0.135991	0.914978	0.360203	0.826644		Spov3_chr2.01890	196.839	-0.214666	0.173701	-1.23584	0.216519	0.437387	196.839	0.0335023	0.169312	0.197873	0.843145	0.903169	196.839	0.016117	0.170361	0.0946046	0.924629	0.995493	196.839	-0.100662	0.172316	-0.584167	0.559108	1		Spov3_chr2.01890	195.943	0.0199519	0.16812	0.118676	0.905532	0.943916	195.943	0.20627	0.169862	1.21433	0.22462	1	195.943	0.141172	0.169788	0.831457	0.405715	0.831077	195.943	0.11789	0.169097	0.697175	0.485694	1		Spov3_chr2.01890	187.676	-0.399343	0.203184	-1.96543	0.0493648	0.104017	187.676	0.226768	0.200425	1.13144	0.257871	0.615002	187.676	-0.00189418	0.201519	-0.00939951	0.9925	1	187.676	-0.199841	0.201749	-0.990541	0.32191	1		Spov3_chr2.01890	289.662	0.442051	0.161328	2.74007	0.00614252	0.204524	289.662	0.53969	0.160515	3.36225	0.000773103	0.00774182
Spov3_chr2.01891	383.306	0.413885	0.13703	3.0204	0.00252441	0.0179567	383.306	0.069418	0.138339	0.501797	0.615811	0.793561	383.306	-0.630969	0.141824	-4.44894	8.62936e-06	0.000210764		Spov3_chr2.01891	904.981	-1.98228	0.179217	-11.0608	1.94437e-28	3.75005e-26	904.981	0.028015	0.175478	0.15965	0.873157	0.956487	904.981	-0.902963	0.177013	-5.10111	3.3767e-07	7.4383e-06		Spov3_chr2.01891	553.126	0.0383896	0.125707	0.30539	0.760069	0.946071	553.126	0.414785	0.124827	3.32288	0.000890929	0.0239147	553.126	0.489097	0.124089	3.9415	8.09748e-05	0.00355611		Spov3_chr2.01891	1016	0.00930384	0.165399	0.0562508	0.955142	0.980894	1016	-0.00133583	0.164905	-0.00810058	0.993537	0.998523	1016	0.0369178	0.165051	0.223676	0.82301	0.994792	1016	-0.179418	0.165606	-1.0834	0.278631	1		Spov3_chr2.01891	816.912	-0.0374396	0.105225	-0.355806	0.721986	0.819026	816.912	0.270894	0.105591	2.56552	0.0103022	0.743879	816.912	0.392606	0.105048	3.73741	0.000185926	0.0496649	816.912	0.235572	0.105148	2.24038	0.0250666	1		Spov3_chr2.01891	689.28	-0.981782	0.191994	-5.11361	3.16061e-07	1.78048e-06	689.28	0.334262	0.189504	1.76388	0.0777526	0.350995	689.28	0.0972872	0.189805	0.512563	0.608257	0.921025	689.28	-0.16558	0.189985	-0.87154	0.383459	1		Spov3_chr2.01891	444.679	-0.228333	0.160937	-1.41878	0.155964	0.752327	444.679	0.243556	0.159093	1.5309	0.125795	0.316317
Spov3_chr2.01892	0	NA	NA	NA	NA	NA	0	NA	NA	NA	NA	NA	0	NA	NA	NA	NA	NA		Spov3_chr2.01892	0	NA	NA	NA	NA	NA	0	NA	NA	NA	NA	NA	0	NA	NA	NA	NA	NA		Spov3_chr2.01892	0	NA	NA	NA	NA	NA	0	NA	NA	NA	NA	NA	0	NA	NA	NA	NA	NA		Spov3_chr2.01892	0	NA	NA	NA	NA	NA	0	NA	NA	NA	NA	NA	0	NA	NA	NA	NA	NA	0	NA	NA	NA	NA	NA		Spov3_chr2.01892	0	NA	NA	NA	NA	NA	0	NA	NA	NA	NA	NA	0	NA	NA	NA	NA	NA	0	NA	NA	NA	NA	NA		Spov3_chr2.01892	0	NA	NA	NA	NA	NA	0	NA	NA	NA	NA	NA	0	NA	NA	NA	NA	NA	0	NA	NA	NA	NA	NA		Spov3_chr2.01892	0.121688	-1.00747	4.08046	-0.246901	0.804985	NA	0.121688	-1.08671	4.08046	-0.266322	0.789991	NA
Spov3_chr2.01893	0.169251	0	4.40736	0	1	NA	0.169251	1.87055	4.36675	0.428362	0.668388	NA	0.169251	0	4.40736	0	1	NA		Spov3_chr2.01893	0	NA	NA	NA	NA	NA	0	NA	NA	NA	NA	NA	0	NA	NA	NA	NA	NA		Spov3_chr2.01893	0	NA	NA	NA	NA	NA	0	NA	NA	NA	NA	NA	0	NA	NA	NA	NA	NA		Spov3_chr2.01893	0.210574	-0.901493	4.82142	-0.186977	0.851679	NA	0.210574	-2.2447	4.82159	-0.465551	0.641537	NA	0.210574	-2.08487	4.82159	-0.432403	0.665449	NA	0.210574	-1.92223	4.82159	-0.398671	0.690136	NA		Spov3_chr2.01893	0.0706848	0	4.85661	0	1	NA	0.0706848	0	4.85678	0	1	1	0.0706848	0	4.85678	0	1	NA	0.0706848	0.949634	4.85678	0.195528	0.84498	1		Spov3_chr2.01893	0	NA	NA	NA	NA	NA	0	NA	NA	NA	NA	NA	0	NA	NA	NA	NA	NA	0	NA	NA	NA	NA	NA		Spov3_chr2.01893	0	NA	NA	NA	NA	NA	0	NA	NA	NA	NA	NA
Spov3_chr2.01894	12.5135	0.282202	0.625791	0.450952	0.652024	0.824775	12.5135	-0.337323	0.645931	-0.522227	0.601512	NA	12.5135	0.278077	0.624047	0.445603	0.655884	NA		Spov3_chr2.01894	8.7341	-0.441774	0.703484	-0.627981	0.530017	0.718846	8.7341	1.13576	0.646898	1.7557	0.0791398	NA	8.7341	0.39786	0.674734	0.589655	0.555422	NA		Spov3_chr2.01894	10.4503	-1.0223	0.672299	-1.5206	0.12836	NA	10.4503	0.186982	0.61806	0.30253	0.762248	NA	10.4503	0.557559	0.601945	0.926262	0.35431	0.823539		Spov3_chr2.01894	11.3762	-0.957373	0.639417	-1.49726	0.134326	0.322346	11.3762	-0.604002	0.610062	-0.990066	0.322142	0.462399	11.3762	-0.874521	0.625566	-1.39797	0.162123	0.843908	11.3762	-0.154386	0.606241	-0.25466	0.798986	NA		Spov3_chr2.01894	11.2489	-0.483871	0.577394	-0.838025	0.402016	0.546689	11.2489	-0.696498	0.60601	-1.14932	0.250425	1	11.2489	0.212219	0.566657	0.37451	0.708025	NA	11.2489	-0.55788	0.589957	-0.945629	0.344338	1		Spov3_chr2.01894	10.3514	0.505009	0.742583	0.680071	0.49646	0.637278	10.3514	0.517648	0.747505	0.692501	0.488623	NA	10.3514	-0.510214	0.784884	-0.650051	0.515659	NA	10.3514	0.348298	0.746419	0.466625	0.640769	1		Spov3_chr2.01894	9.90299	0.00443933	0.618224	0.00718079	0.994271	1	9.90299	0.243768	0.606183	0.402135	0.687585	0.842805
Spov3_chr2.01895	0.0838139	0.970794	4.40736	0.220267	0.825663	NA	0.0838139	0	4.40736	0	1	NA	0.0838139	0	4.40736	0	1	NA		Spov3_chr2.01895	0.166088	0	4.40736	0	1	NA	0.166088	0	4.40736	0	1	NA	0.166088	1.71165	4.37333	0.391383	0.695514	NA		Spov3_chr2.01895	0.0914152	0	4.40746	0	1	NA	0.0914152	1.01268	4.40746	0.229764	0.818275	NA	0.0914152	0	4.40736	0	1	NA		Spov3_chr2.01895	0	NA	NA	NA	NA	NA	0	NA	NA	NA	NA	NA	0	NA	NA	NA	NA	NA	0	NA	NA	NA	NA	NA		Spov3_chr2.01895	0	NA	NA	NA	NA	NA	0	NA	NA	NA	NA	NA	0	NA	NA	NA	NA	NA	0	NA	NA	NA	NA	NA		Spov3_chr2.01895	0.0833461	0	4.85661	0	1	NA	0.0833461	1.08691	4.85678	0.223793	0.822919	NA	0.0833461	0	4.85678	0	1	NA	0.0833461	0	4.85678	0	1	NA		Spov3_chr2.01895	0.121552	0.916076	4.08046	0.224503	0.822366	NA	0.121552	0	4.08046	0	1	NA
Spov3_chr2.01896	0	NA	NA	NA	NA	NA	0	NA	NA	NA	NA	NA	0	NA	NA	NA	NA	NA		Spov3_chr2.01896	0.0699027	0.603471	4.40736	0.136923	0.891091	NA	0.0699027	0	4.40736	0	1	NA	0.0699027	0	4.40736	0	1	NA		Spov3_chr2.01896	0	NA	NA	NA	NA	NA	0	NA	NA	NA	NA	NA	0	NA	NA	NA	NA	NA		Spov3_chr2.01896	0.143465	1.84161	4.82117	0.381983	0.702474	NA	0.143465	0	4.85678	0	1	NA	0.143465	0	4.85678	0	1	NA	0.143465	0	4.85678	0	1	NA		Spov3_chr2.01896	0	NA	NA	NA	NA	NA	0	NA	NA	NA	NA	NA	0	NA	NA	NA	NA	NA	0	NA	NA	NA	NA	NA		Spov3_chr2.01896	0.42093	3.52474	4.74458	0.742898	0.457543	NA	0.42093	0	4.85678	0	1	NA	0.42093	0	4.85678	0	1	NA	0.42093	0	4.85678	0	1	NA		Spov3_chr2.01896	0	NA	NA	NA	NA	NA	0	NA	NA	NA	NA	NA
Spov3_chr2.01897	0	NA	NA	NA	NA	NA	0	NA	NA	NA	NA	NA	0	NA	NA	NA	NA	NA		Spov3_chr2.01897	0	NA	NA	NA	NA	NA	0	NA	NA	NA	NA	NA	0	NA	NA	NA	NA	NA		Spov3_chr2.01897	0	NA	NA	NA	NA	NA	0	NA	NA	NA	NA	NA	0	NA	NA	NA	NA	NA		Spov3_chr2.01897	0	NA	NA	NA	NA	NA	0	NA	NA	NA	NA	NA	0	NA	NA	NA	NA	NA	0	NA	NA	NA	NA	NA		Spov3_chr2.01897	0	NA	NA	NA	NA	NA	0	NA	NA	NA	NA	NA	0	NA	NA	NA	NA	NA	0	NA	NA	NA	NA	NA		Spov3_chr2.01897	0	NA	NA	NA	NA	NA	0	NA	NA	NA	NA	NA	0	NA	NA	NA	NA	NA	0	NA	NA	NA	NA	NA		Spov3_chr2.01897	0	NA	NA	NA	NA	NA	0	NA	NA	NA	NA	NA
Spov3_chr2.01898	0.332764	2.42593	4.32951	0.560326	0.575257	NA	0.332764	0.96131	4.40736	0.218115	0.82734	NA	0.332764	0	4.40736	0	1	NA		Spov3_chr2.01898	0.417471	-3.38185	4.30156	-0.78619	0.431756	NA	0.417471	-3.21228	4.30156	-0.74677	0.455202	NA	0.417471	-3.10529	4.30156	-0.721899	0.470357	NA		Spov3_chr2.01898	0	NA	NA	NA	NA	NA	0	NA	NA	NA	NA	NA	0	NA	NA	NA	NA	NA		Spov3_chr2.01898	1.21372	4.59664	3.02913	1.51748	0.129146	NA	1.21372	0	3.22624	0	1	1	1.21372	0	3.22624	0	1	NA	1.21372	2.64199	3.09792	0.852828	0.393755	NA		Spov3_chr2.01898	1.95464	5.47265	2.48683	2.20065	0.0277606	0.0621292	1.95464	2.61795	2.60977	1.00313	0.315797	1	1.95464	0	2.73875	0	1	NA	1.95464	1.77135	2.68507	0.659706	0.509443	1		Spov3_chr2.01898	1.46653	5.33131	2.87982	1.85127	0.0641311	0.129328	1.46653	0	3.09709	0	1	NA	1.46653	0	3.09709	0	1	NA	1.46653	0	3.09709	0	1	NA		Spov3_chr2.01898	0.332119	-1.00749	4.08046	-0.246905	0.804982	NA	0.332119	0.792794	4.03586	0.196437	0.844268	NA
Spov3_chr2.01899	5.27153	0.0014703	1.11725	0.00131601	0.99895	NA	5.27153	0.432332	1.09939	0.393247	0.694137	NA	5.27153	0.218583	1.10508	0.197798	0.843203	NA		Spov3_chr2.01899	6.00123	0.528715	1.3049	0.405176	0.685348	0.829678	6.00123	-0.102451	1.32798	-0.0771481	0.938506	NA	6.00123	0.411262	1.31471	0.312815	0.754422	NA		Spov3_chr2.01899	4.64215	0.440867	1.32763	0.33207	0.739836	NA	4.64215	-0.357755	1.36426	-0.262235	0.793141	NA	4.64215	-0.0227081	1.34163	-0.0169258	0.986496	NA		Spov3_chr2.01899	4.86216	1.06328	1.66982	0.636764	0.524278	0.730839	4.86216	0.464591	1.67505	0.27736	0.781503	0.86189	4.86216	0.228058	1.68668	0.135212	0.892445	0.995116	4.86216	0.690492	1.67764	0.411586	0.680643	NA		Spov3_chr2.01899	3.24213	1.73194	1.89462	0.914136	0.360645	0.504289	3.24213	0.0955561	1.96363	0.048663	0.961188	1	3.24213	1.04691	1.91783	0.545882	0.585147	NA	3.24213	-1.68157	2.13345	-0.788194	0.430583	1		Spov3_chr2.01899	1.66479	2.01251	1.7837	1.12828	0.259203	0.394423	1.66479	0.800578	1.85974	0.430477	0.666848	NA	1.66479	-2.33639	2.0983	-1.11347	0.265509	NA	1.66479	0.865352	1.83903	0.470549	0.637963	NA		Spov3_chr2.01899	6.97659	-0.409016	1.41222	-0.289627	0.772102	0.983073	6.97659	0.380741	1.39043	0.27383	0.784215	0.900011
Spov3_chr2.01900	32.2676	0.231599	0.341015	0.679147	0.497045	0.719347	32.2676	0.823111	0.329539	2.49777	0.0124979	0.0595587	32.2676	-0.0907201	0.347202	-0.261289	0.79387	0.914961		Spov3_chr2.01900	37.7571	0.838365	0.346155	2.42194	0.015438	0.0547146	37.7571	0.865141	0.347912	2.48667	0.0128945	NA	37.7571	-0.635531	0.383976	-1.65513	0.0978976	0.26398		Spov3_chr2.01900	29.6759	0.80829	0.406951	1.98621	0.0470099	0.342769	29.6759	0.206646	0.422427	0.489187	0.62471	0.915728	29.6759	1.09126	0.402163	2.71348	0.0066581	0.105175		Spov3_chr2.01900	58.5429	0.710299	0.299168	2.37425	0.0175847	0.074981	58.5429	1.51134	0.286654	5.27234	1.34695e-07	7.176e-07	58.5429	0.403539	0.300484	1.34296	0.179283	0.855693	58.5429	0.666984	0.29894	2.23116	0.0256704	0.915505		Spov3_chr2.01900	71.2007	2.14116	0.361917	5.91616	3.29554e-09	2.20139e-08	71.2007	-0.321039	0.387092	-0.829362	0.4069	1	71.2007	-0.259676	0.38455	-0.675271	0.499503	0.869297	71.2007	-0.0825208	0.379743	-0.217307	0.827969	1		Spov3_chr2.01900	53.7158	1.17336	0.309605	3.78986	0.000150734	0.000569721	53.7158	0.58881	0.318189	1.8505	0.0642413	0.318671	53.7158	-0.0947602	0.329156	-0.287888	0.773432	0.965466	53.7158	0.259106	0.319926	0.809891	0.418003	1		Spov3_chr2.01900	34.444	-0.447299	0.430164	-1.03984	0.298417	0.857163	34.444	-0.176763	0.424111	-0.416785	0.676836	0.836207
Spov3_chr2.01901	305.108	-0.282672	0.163355	-1.73042	0.0835554	0.240991	305.108	-0.229422	0.163014	-1.40738	0.159315	0.352835	305.108	-0.0387107	0.161822	-0.239218	0.810937	0.922201		Spov3_chr2.01901	598.906	-0.179842	0.150565	-1.19445	0.232302	0.422504	598.906	0.44158	0.149505	2.9536	0.00314086	0.0496794	598.906	-0.106976	0.151161	-0.707698	0.479133	0.703225		Spov3_chr2.01901	369.164	0.154345	0.139349	1.10761	0.268031	0.707021	369.164	-0.0828502	0.141078	-0.587267	0.557024	0.889767	369.164	0.0634984	0.139571	0.454956	0.649141	0.9428		Spov3_chr2.01901	566.36	-0.268121	0.153004	-1.75237	0.0797094	0.225984	566.36	0.744563	0.149491	4.98065	6.3371e-07	3.12335e-06	566.36	-0.0859054	0.151624	-0.566568	0.571007	0.963601	566.36	-0.0966001	0.152178	-0.634783	0.52557	1		Spov3_chr2.01901	381.119	0.0553372	0.185196	0.298803	0.76509	0.849484	381.119	0.196905	0.186161	1.05772	0.290184	1	381.119	0.35573	0.185382	1.91891	0.0549963	0.492157	381.119	-0.0871855	0.186492	-0.467502	0.640141	1		Spov3_chr2.01901	339.84	-0.157153	0.151321	-1.03854	0.299018	0.440053	339.84	0.276534	0.150273	1.84021	0.0657368	0.321746	339.84	-0.0603364	0.151628	-0.397925	0.690685	0.941731	339.84	-0.0408514	0.150746	-0.270994	0.786396	1		Spov3_chr2.01901	394.645	0.49457	0.293593	1.68455	0.0920764	0.658895	394.645	0.310591	0.293781	1.05722	0.290411	0.527796
Spov3_chr2.01902	46.5549	-0.412267	0.29441	-1.40031	0.161419	0.373278	46.5549	-0.13865	0.288665	-0.480315	0.631004	0.80268	46.5549	0.11455	0.283391	0.404212	0.686057	0.861269		Spov3_chr2.01902	45.8952	0.593652	0.328549	1.80689	0.0707797	0.181384	45.8952	0.0120369	0.338379	0.0355723	0.971623	NA	45.8952	-0.145505	0.34314	-0.42404	0.671537	0.838237		Spov3_chr2.01902	49.4136	0.202412	0.295224	0.685623	0.492951	0.853839	49.4136	0.31583	0.295493	1.06883	0.285148	0.731519	49.4136	0.0747227	0.296654	0.251885	0.80113	0.974907		Spov3_chr2.01902	45.4361	0.503662	0.31995	1.57419	0.115443	0.290957	45.4361	0.255655	0.318198	0.803448	0.421716	0.565637	45.4361	-0.340141	0.330447	-1.02934	0.303321	0.912099	45.4361	0.0784177	0.325637	0.240813	0.8097	1		Spov3_chr2.01902	53.4009	-0.299441	0.313836	-0.954133	0.340016	0.482842	53.4009	-0.448247	0.322532	-1.38977	0.164597	1	53.4009	-0.459902	0.321433	-1.43079	0.152491	0.641163	53.4009	-0.143784	0.314944	-0.456537	0.648004	1		Spov3_chr2.01902	56.4019	-0.150347	0.294519	-0.510483	0.609713	0.733349	56.4019	-0.0573032	0.296442	-0.193303	0.846722	0.959559	56.4019	0.33086	0.28961	1.14243	0.253274	0.754871	56.4019	0.531231	0.285189	1.86273	0.0624999	0.875116		Spov3_chr2.01902	49.3641	0.187099	0.369534	0.506311	0.612639	0.957266	49.3641	-0.225222	0.373796	-0.602528	0.546823	0.749379
Spov3_chr2.01903	0	NA	NA	NA	NA	NA	0	NA	NA	NA	NA	NA	0	NA	NA	NA	NA	NA		Spov3_chr2.01903	0.166088	0	4.40736	0	1	NA	0.166088	0	4.40736	0	1	NA	0.166088	1.71165	4.37333	0.391383	0.695514	NA		Spov3_chr2.01903	0	NA	NA	NA	NA	NA	0	NA	NA	NA	NA	NA	0	NA	NA	NA	NA	NA		Spov3_chr2.01903	0	NA	NA	NA	NA	NA	0	NA	NA	NA	NA	NA	0	NA	NA	NA	NA	NA	0	NA	NA	NA	NA	NA		Spov3_chr2.01903	0	NA	NA	NA	NA	NA	0	NA	NA	NA	NA	NA	0	NA	NA	NA	NA	NA	0	NA	NA	NA	NA	NA		Spov3_chr2.01903	0.41824	3.52241	4.74463	0.7424	0.457845	NA	0.41824	0	4.85678	0	1	NA	0.41824	0	4.85678	0	1	NA	0.41824	0	4.85678	0	1	NA		Spov3_chr2.01903	0	NA	NA	NA	NA	NA	0	NA	NA	NA	NA	NA
Spov3_chr2.01904	450.506	-0.0318224	0.127748	-0.249104	0.803281	0.91035	450.506	0.267201	0.126403	2.11388	0.0345253	0.124558	450.506	0.33051	0.125947	2.62421	0.00868508	0.0529563		Spov3_chr2.01904	383.902	0.18752	0.160377	1.16925	0.242304	0.434954	383.902	-0.107313	0.162026	-0.662317	0.507768	0.788069	383.902	0.00558111	0.162	0.0344513	0.972517	0.988278		Spov3_chr2.01904	400.954	-0.00993032	0.17006	-0.0583932	0.953435	0.990822	400.954	0.05605	0.170285	0.329155	0.742039	0.948537	400.954	-0.00750957	0.169918	-0.0441951	0.964749	0.994751		Spov3_chr2.01904	404.648	0.397404	0.12961	3.06614	0.00216841	0.0144989	404.648	-0.417206	0.131601	-3.17023	0.00152321	0.00448881	404.648	0.0161049	0.130272	0.123625	0.901612	0.995116	404.648	0.272433	0.129882	2.09754	0.0359459	0.952236		Spov3_chr2.01904	450.571	-0.135898	0.103179	-1.31711	0.187803	0.305301	450.571	-0.061928	0.10496	-0.590013	0.555182	1	450.571	-0.282755	0.105802	-2.67248	0.00752923	0.263267	450.571	-0.0996493	0.104144	-0.956838	0.338649	1		Spov3_chr2.01904	441.746	-0.453289	0.112187	-4.04046	5.33457e-05	0.000218621	441.746	-0.29835	0.112462	-2.6529	0.00798046	0.0987942	441.746	-0.105963	0.111205	-0.952858	0.340662	0.815989	441.746	-0.0968283	0.110413	-0.876967	0.380505	1		Spov3_chr2.01904	370.273	-0.0390274	0.125328	-0.311401	0.755496	0.97962	370.273	-0.140486	0.125432	-1.12001	0.262708	0.4966
Spov3_chr2.01905	39.7026	-0.171161	0.370408	-0.462088	0.644019	0.819396	39.7026	0.573116	0.358983	1.5965	0.110378	0.276601	39.7026	-0.455747	0.374781	-1.21604	0.223971	0.482673		Spov3_chr2.01905	21.4367	1.7849	0.637734	2.79882	0.005129	0.0223088	21.4367	0.154984	0.665704	0.232812	0.815907	NA	21.4367	0.74635	0.654653	1.14007	0.254257	0.487132		Spov3_chr2.01905	36.6944	0.386013	0.335651	1.15004	0.250125	0.688769	36.6944	-0.399771	0.351278	-1.13805	0.2551	0.706019	36.6944	-1.31715	0.372757	-3.53352	0.000410064	0.0129309		Spov3_chr2.01905	16.5145	2.23875	0.640933	3.49296	0.000477702	0.00426389	16.5145	-0.502865	0.698653	-0.719764	0.47167	0.611827	16.5145	0.88575	0.658056	1.34601	0.178299	0.855693	16.5145	0.535082	0.671276	0.797111	0.425386	NA		Spov3_chr2.01905	37.9455	2.0693	0.519152	3.98593	6.72173e-05	0.000263555	37.9455	1.23949	0.528807	2.34393	0.0190818	0.903591	37.9455	0.289968	0.542248	0.534752	0.592821	0.900929	37.9455	0.245145	0.540787	0.453311	0.650325	1		Spov3_chr2.01905	37.9635	0.844607	0.312561	2.70222	0.00688788	0.0187601	37.9635	-0.563814	0.346875	-1.62541	0.104076	NA	37.9635	-0.25676	0.33624	-0.763619	0.445094	0.867488	37.9635	0.562019	0.316273	1.777	0.0755677	0.894113		Spov3_chr2.01905	33.3536	-0.314483	0.324704	-0.968523	0.332783	0.866757	33.3536	-1.79479	0.367315	-4.88623	1.02783e-06	3.32838e-05
Spov3_chr2.01906	1673.21	0.0110973	0.0749066	0.148149	0.882225	0.949759	1673.21	0.0884687	0.0747371	1.18373	0.236519	0.452229	1673.21	0.0337685	0.0747316	0.451863	0.651367	0.840712		Spov3_chr2.01906	1632.58	0.384403	0.0820398	4.68556	2.79195e-06	3.15992e-05	1632.58	0.245456	0.0824944	2.97543	0.00292582	0.0478853	1632.58	-0.0698257	0.0832887	-0.838357	0.40183	0.638218		Spov3_chr2.01906	1569.76	0.0138328	0.0710549	0.194678	0.845645	0.965856	1569.76	-0.113467	0.0716165	-1.58437	0.113109	0.513857	1569.76	-0.0738586	0.0711547	-1.038	0.29927	0.788737		Spov3_chr2.01906	1899.61	-0.31813	0.0696312	-4.56879	4.90558e-06	8.76387e-05	1899.61	0.0617186	0.0682198	0.904702	0.365623	0.509245	1899.61	-0.0118628	0.0685759	-0.172987	0.862662	0.994792	1899.61	-0.0117407	0.0688663	-0.170485	0.864628	1		Spov3_chr2.01906	1667.05	-0.183697	0.0821725	-2.23551	0.0253839	0.0575694	1667.05	-0.0169401	0.0826372	-0.204993	0.837577	1	1667.05	-0.145122	0.0827364	-1.75403	0.0794248	0.542755	1667.05	-0.0691367	0.0823837	-0.839204	0.401355	1		Spov3_chr2.01906	1678.39	-0.110669	0.0697572	-1.58649	0.112627	0.205482	1678.39	-0.0289576	0.0700224	-0.413547	0.679206	0.896567	1678.39	-0.0275688	0.0699149	-0.394319	0.693346	0.942887	1678.39	0.094755	0.0693523	1.36629	0.171849	0.992966		Spov3_chr2.01906	1435.46	0.0152665	0.0949418	0.160798	0.872252	0.992333	1435.46	-0.0605535	0.0949307	-0.637871	0.523558	0.733839
Spov3_chr2.01907	0	NA	NA	NA	NA	NA	0	NA	NA	NA	NA	NA	0	NA	NA	NA	NA	NA		Spov3_chr2.01907	0	NA	NA	NA	NA	NA	0	NA	NA	NA	NA	NA	0	NA	NA	NA	NA	NA		Spov3_chr2.01907	0	NA	NA	NA	NA	NA	0	NA	NA	NA	NA	NA	0	NA	NA	NA	NA	NA		Spov3_chr2.01907	0	NA	NA	NA	NA	NA	0	NA	NA	NA	NA	NA	0	NA	NA	NA	NA	NA	0	NA	NA	NA	NA	NA		Spov3_chr2.01907	0	NA	NA	NA	NA	NA	0	NA	NA	NA	NA	NA	0	NA	NA	NA	NA	NA	0	NA	NA	NA	NA	NA		Spov3_chr2.01907	0.253356	0	4.85661	0	1	NA	0.253356	2.80716	4.77408	0.588001	0.556532	NA	0.253356	0	4.85678	0	1	NA	0.253356	0	4.85678	0	1	NA		Spov3_chr2.01907	0	NA	NA	NA	NA	NA	0	NA	NA	NA	NA	NA
Spov3_chr2.01908	0.494687	-0.965419	3.21529	-0.300259	0.76398	NA	0.494687	-2.82609	3.26789	-0.864806	0.387145	NA	0.494687	-2.89031	3.26789	-0.884458	0.376449	NA		Spov3_chr2.01908	0.147228	0.603461	4.40736	0.136921	0.891093	NA	0.147228	0.773029	4.40736	0.175395	0.860769	NA	0.147228	0	4.40736	0	1	NA		Spov3_chr2.01908	0.249745	-0.909317	4.37401	-0.207891	0.835314	NA	0.249745	-1.73933	4.37401	-0.39765	0.690888	NA	0.249745	-1.90702	4.3739	-0.436	0.662837	NA		Spov3_chr2.01908	0	NA	NA	NA	NA	NA	0	NA	NA	NA	NA	NA	0	NA	NA	NA	NA	NA	0	NA	NA	NA	NA	NA		Spov3_chr2.01908	0.34953	0	4.85661	0	1	NA	0.34953	1.14294	4.85678	0.235329	0.813953	1	0.34953	1.95142	4.82203	0.404687	0.685708	NA	0.34953	1.95231	4.8134	0.405598	0.685038	1		Spov3_chr2.01908	0.181361	0	4.85661	0	1	NA	0.181361	0	4.85678	0	1	NA	0.181361	0	4.85678	0	1	NA	0.181361	2.31831	4.78726	0.484268	0.628196	NA		Spov3_chr2.01908	0	NA	NA	NA	NA	NA	0	NA	NA	NA	NA	NA
Spov3_chr2.01909	615.574	0.183504	0.135328	1.35599	0.175103	0.394608	615.574	0.379428	0.134785	2.81505	0.00487689	0.0296971	615.574	-0.109047	0.136007	-0.801774	0.422683	0.681068		Spov3_chr2.01909	509.815	1.01461	0.190985	5.31252	1.0812e-07	1.64143e-06	509.815	-0.104956	0.193785	-0.541608	0.588089	0.830768	509.815	0.21872	0.193127	1.13252	0.257416	0.491306		Spov3_chr2.01909	465.567	0.574681	0.197007	2.91706	0.0035335	0.0814556	465.567	0.290153	0.198001	1.46541	0.142809	0.566773	465.567	0.230181	0.197712	1.16422	0.244333	0.738913		Spov3_chr2.01909	509.879	0.4844	0.20124	2.40708	0.0160808	0.0697765	509.879	0.636051	0.200254	3.17623	0.00149203	0.00440383	509.879	0.111278	0.201588	0.552007	0.580944	0.963601	509.879	0.0995981	0.202049	0.49294	0.622055	1		Spov3_chr2.01909	693.422	1.24852	0.166542	7.49672	6.5436e-14	6.5737e-13	693.422	0.20195	0.168971	1.19518	0.232017	1	693.422	-0.216608	0.169972	-1.27438	0.20253	0.698318	693.422	0.156009	0.168603	0.925303	0.354808	1		Spov3_chr2.01909	677.368	0.745482	0.111353	6.69478	2.15999e-11	1.91712e-10	677.368	-0.199676	0.114896	-1.73789	0.0822305	0.359238	677.368	-0.0348855	0.114025	-0.305945	0.759646	0.961109	677.368	0.266176	0.112498	2.36605	0.0179792	0.666234		Spov3_chr2.01909	598.634	-0.167023	0.150482	-1.10992	0.267034	0.843916	598.634	-0.638912	0.151609	-4.2142	2.50669e-05	0.000484881
Spov3_chr2.01910	203.742	0.446112	0.185498	2.40494	0.016175	0.0744594	203.742	0.345179	0.185992	1.85588	0.0634705	0.191179	203.742	-0.197535	0.189214	-1.04398	0.296495	0.56542		Spov3_chr2.01910	244.322	0.150899	0.189482	0.796378	0.425812	0.628395	244.322	-0.321966	0.192513	-1.67244	0.0944376	0.361914	244.322	-0.2982	0.193006	-1.54503	0.122339	0.305685		Spov3_chr2.01910	188.799	0.104121	0.15973	0.651857	0.514493	0.864457	188.799	0.356204	0.158782	2.24336	0.0248739	0.228711	188.799	0.245238	0.158358	1.54862	0.121472	0.571115		Spov3_chr2.01910	257.648	0.427728	0.16251	2.63201	0.00848809	0.043067	257.648	0.39081	0.160847	2.42971	0.015111	0.035442	257.648	0.165022	0.162727	1.0141	0.310534	0.912099	257.648	0.116376	0.163999	0.709616	0.477943	1		Spov3_chr2.01910	242.232	0.267458	0.180116	1.48492	0.137565	0.237895	242.232	0.294507	0.182246	1.61599	0.106096	1	242.232	0.421682	0.181123	2.32815	0.019904	0.370728	242.232	0.238923	0.181462	1.31666	0.187954	1		Spov3_chr2.01910	247.799	0.70325	0.185296	3.79528	0.000147476	0.000558738	247.799	0.227717	0.188371	1.20888	0.226711	0.582256	247.799	0.0186977	0.189329	0.0987577	0.921331	0.991503	247.799	0.115917	0.187838	0.617111	0.537162	1		Spov3_chr2.01910	171.243	0.054829	0.197865	0.277103	0.781701	0.984614	171.243	-0.696341	0.202949	-3.43111	0.000601114	0.00633599
Spov3_chr2.01911	1149.05	0.0295791	0.0867819	0.340843	0.733221	0.87261	1149.05	0.0618058	0.08668	0.713033	0.475825	0.687994	1149.05	-0.1046	0.0869408	-1.20311	0.228933	0.488509		Spov3_chr2.01911	1148.82	-0.397924	0.122528	-3.24762	0.00116374	0.00635903	1148.82	-0.2997	0.122653	-2.44348	0.0145465	0.124702	1148.82	-0.122916	0.122531	-1.00314	0.315793	0.556534		Spov3_chr2.01911	1228.5	-0.0708742	0.0798065	-0.888076	0.3745	0.785332	1228.5	0.0199299	0.0799063	0.249416	0.803039	0.969191	1228.5	0.0890568	0.0793402	1.12247	0.261664	0.752999		Spov3_chr2.01911	1083.73	-0.21219	0.0878864	-2.41437	0.0157624	0.0687824	1083.73	-0.42685	0.0874315	-4.88211	1.04958e-06	5.02673e-06	1083.73	-0.0149756	0.0868269	-0.172476	0.863063	0.994792	1083.73	-0.0346726	0.0872569	-0.397362	0.6911	1		Spov3_chr2.01911	1117.56	-0.929578	0.111973	-8.30178	1.02562e-16	1.2469e-15	1117.56	-0.104935	0.111076	-0.944713	0.344806	1	1117.56	-0.0627196	0.110844	-0.565836	0.571505	0.894205	1117.56	-0.0734939	0.11065	-0.664205	0.506559	1		Spov3_chr2.01911	1207.58	-0.474536	0.070977	-6.68577	2.2971e-11	2.03094e-10	1207.58	0.0119828	0.0700816	0.170983	0.864237	0.966023	1207.58	0.0796836	0.0697623	1.14221	0.253365	0.754871	1207.58	-0.0632065	0.0697094	-0.906715	0.364558	1		Spov3_chr2.01911	1033.8	-0.0796363	0.162509	-0.490044	0.624103	0.958938	1033.8	-0.412727	0.16288	-2.53393	0.0112791	0.0593824
Spov3_chr2.01912	307.334	0.0461398	0.137086	0.336576	0.736437	0.874637	307.334	-0.151681	0.138184	-1.09768	0.272346	0.493416	307.334	0.0206142	0.136845	0.150639	0.88026	0.951887		Spov3_chr2.01912	390.557	-0.712564	0.12761	-5.58394	2.35129e-08	4.00737e-07	390.557	-0.24799	0.126068	-1.96711	0.049171	0.25461	390.557	-0.138226	0.126054	-1.09657	0.272831	0.51018		Spov3_chr2.01912	347.821	-0.209718	0.15298	-1.37088	0.170411	0.601805	347.821	0.0801971	0.152214	0.52687	0.598284	0.906867	347.821	0.11927	0.151331	0.788136	0.430617	0.862472		Spov3_chr2.01912	367.793	0.14816	0.131558	1.1262	0.260081	0.488159	367.793	-0.781507	0.134459	-5.81221	6.1653e-09	3.77314e-08	367.793	-0.16871	0.131983	-1.27826	0.201157	0.872555	367.793	-0.0551238	0.132228	-0.416886	0.676762	1		Spov3_chr2.01912	420.755	-0.580573	0.156645	-3.70631	0.000210304	0.00075801	420.755	0.155658	0.155433	1.00145	0.316609	1	420.755	0.236538	0.154884	1.52719	0.126714	0.611502	420.755	0.0242258	0.155206	0.156088	0.875964	1		Spov3_chr2.01912	415.345	0.0659624	0.140199	0.470491	0.638004	0.755651	415.345	-0.0109682	0.141415	-0.07756	0.938178	0.986608	415.345	0.227642	0.140183	1.62389	0.104399	0.586617	415.345	0.109067	0.140015	0.778965	0.436	1		Spov3_chr2.01912	275.513	-0.621734	0.184967	-3.36132	0.000775702	0.0623437	275.513	-0.475012	0.183752	-2.58507	0.00973579	0.0533451
Spov3_chr2.01913	248.172	0.189216	0.15737	1.20236	0.229224	0.466202	248.172	0.242514	0.157003	1.54464	0.122434	0.296942	248.172	-0.0680809	0.158534	-0.42944	0.667603	0.850534		Spov3_chr2.01913	253.096	0.269142	0.150932	1.7832	0.0745538	0.188428	253.096	-0.0519204	0.153631	-0.337955	0.735397	0.900517	253.096	-0.0685496	0.154457	-0.443812	0.657179	0.828863		Spov3_chr2.01913	263.306	0.00169469	0.168269	0.0100713	0.991964	0.998395	263.306	-0.211962	0.170163	-1.24564	0.212896	0.660975	263.306	-0.175962	0.168984	-1.04129	0.297739	0.787661		Spov3_chr2.01913	235.663	0.131262	0.145434	0.902552	0.366764	0.599566	235.663	0.11294	0.143125	0.789103	0.430052	0.573986	235.663	0.0342611	0.144572	0.236983	0.81267	0.994792	235.663	-0.0457689	0.146315	-0.312812	0.754424	1		Spov3_chr2.01913	256.49	-0.281285	0.139361	-2.01839	0.0435507	0.0919464	256.49	-0.0233344	0.140593	-0.165971	0.86818	1	256.49	0.0740446	0.139411	0.531125	0.595332	0.902061	256.49	-0.104036	0.139801	-0.74417	0.456774	1		Spov3_chr2.01913	257.8	-0.113293	0.150218	-0.754192	0.450734	0.595568	257.8	0.0444525	0.15052	0.295326	0.767745	0.931393	257.8	0.157513	0.149521	1.05345	0.292134	0.783453	257.8	-0.0146842	0.149577	-0.0981715	0.921796	1		Spov3_chr2.01913	225.256	0.0364386	0.183822	0.198228	0.842867	0.991459	225.256	-0.174811	0.184564	-0.947155	0.34356	0.582086
Spov3_chr2.01914	793.835	-0.396595	0.0942813	-4.20651	2.5935e-05	0.000440973	793.835	-0.364206	0.0941103	-3.86999	0.000108841	0.00161292	793.835	0.294329	0.0918723	3.20368	0.00135683	0.0130797		Spov3_chr2.01914	706.86	-0.23982	0.143964	-1.66584	0.0957452	0.224845	706.86	-0.257178	0.144416	-1.78081	0.0749432	0.319832	706.86	0.0873087	0.143852	0.606936	0.543894	0.75277		Spov3_chr2.01914	737.107	-0.156415	0.0827952	-1.88918	0.0588678	0.381504	737.107	-0.115345	0.0831559	-1.3871	0.165412	0.604318	737.107	-0.191094	0.0827829	-2.30838	0.0209781	0.227163		Spov3_chr2.01914	532.488	0.141354	0.137344	1.0292	0.303387	0.534496	532.488	-1.74446	0.144445	-12.0769	1.39828e-33	4.2485e-32	532.488	-0.18714	0.137644	-1.35959	0.173958	0.852992	532.488	-0.0115609	0.137614	-0.0840097	0.933049	1		Spov3_chr2.01914	617.306	-1.28607	0.135673	-9.47917	2.56324e-21	4.44164e-20	617.306	0.0175362	0.132386	0.132463	0.894618	1	617.306	-0.102376	0.132511	-0.772585	0.439768	0.845596	617.306	-0.0608904	0.132073	-0.461038	0.644771	1		Spov3_chr2.01914	725.531	-0.148141	0.117412	-1.26172	0.207051	0.332682	725.531	0.0658723	0.117384	0.561168	0.574683	0.846332	725.531	0.307976	0.116555	2.64233	0.0082337	0.218708	725.531	0.254699	0.116283	2.19034	0.0284997	0.748927		Spov3_chr2.01914	699.16	0.109134	0.14524	0.751408	0.452407	0.912105	699.16	-0.272915	0.145947	-1.86996	0.061489	0.197711
Spov3_chr2.01915	263.277	0.492252	0.160657	3.064	0.00218401	0.015997	263.277	0.294375	0.161606	1.82156	0.068522	0.201702	263.277	0.0423276	0.162718	0.260128	0.794765	0.914977		Spov3_chr2.01915	340.702	-0.701416	0.146676	-4.78209	1.73483e-06	2.06486e-05	340.702	-0.11694	0.144647	-0.808452	0.41883	0.73512	340.702	-0.380023	0.14643	-2.59526	0.00945194	0.0477968		Spov3_chr2.01915	329.664	-0.0387375	0.132858	-0.29157	0.770616	0.949342	329.664	-0.173088	0.134369	-1.28816	0.19769	0.646596	329.664	-0.0293168	0.132613	-0.22107	0.825038	0.979315		Spov3_chr2.01915	415.731	0.283946	0.147478	1.92534	0.0541872	0.172251	415.731	1.04516	0.14396	7.26007	3.86886e-13	3.46938e-12	415.731	0.177186	0.146985	1.20547	0.228022	0.88797	415.731	-0.114862	0.149161	-0.77005	0.44127	1		Spov3_chr2.01915	362.656	-0.0973486	0.119222	-0.816532	0.414196	0.558165	362.656	0.175181	0.120149	1.45803	0.144834	1	362.656	0.26537	0.119223	2.22583	0.0260259	0.402076	362.656	0.198986	0.118948	1.67288	0.0943509	1		Spov3_chr2.01915	448.297	0.913015	0.11277	8.09623	5.66884e-16	7.28225e-15	448.297	-0.0998211	0.117781	-0.847515	0.396708	0.735571	448.297	-0.17744	0.11797	-1.50411	0.132553	0.634553	448.297	-0.0759027	0.116489	-0.651585	0.514669	1		Spov3_chr2.01915	287.769	0.0629402	0.156448	0.402308	0.687457	0.970424	287.769	0.242391	0.15513	1.5625	0.118171	0.30396
Spov3_chr2.01916	136.697	-0.0513791	0.234247	-0.219337	0.826388	0.922377	136.697	-0.0410793	0.234086	-0.175488	0.860696	0.93609	136.697	-0.0845654	0.233974	-0.36143	0.717778	0.876348		Spov3_chr2.01916	142.797	0.197635	0.189306	1.044	0.296486	0.497239	142.797	0.225048	0.19037	1.18216	0.237141	0.57734	142.797	-0.105198	0.194315	-0.54138	0.588246	0.784082		Spov3_chr2.01916	95.6956	-0.0435597	0.219285	-0.198644	0.842541	0.965672	95.6956	-0.0966529	0.221461	-0.436433	0.662523	0.926592	95.6956	0.0134332	0.218261	0.0615464	0.950924	0.993628		Spov3_chr2.01916	163.016	0.247521	0.195947	1.2632	0.206517	0.424939	163.016	0.895914	0.189626	4.72463	2.30531e-06	1.0561e-05	163.016	0.140228	0.195007	0.719091	0.472085	0.950632	163.016	0.0354713	0.197313	0.179772	0.857332	1		Spov3_chr2.01916	134.212	0.984181	0.238859	4.12034	3.78317e-05	0.000154748	134.212	0.328444	0.245405	1.33837	0.180775	1	134.212	0.268889	0.245272	1.09629	0.272952	0.760195	134.212	0.0423782	0.246203	0.172127	0.863338	1		Spov3_chr2.01916	188.859	1.82775	0.217705	8.39553	4.63787e-17	6.43929e-16	188.859	0.153766	0.227171	0.676874	0.498486	0.806425	188.859	0.31005	0.225493	1.37499	0.169135	0.686483	188.859	0.239907	0.224802	1.0672	0.285884	1		Spov3_chr2.01916	187.13	0.315717	0.267882	1.17857	0.23857	0.821026	187.13	0.952468	0.264822	3.59663	0.000322362	0.0038955
Spov3_chr2.01917	0.369224	-2.98078	4.30276	-0.692758	0.488461	NA	0.369224	-2.99024	4.30276	-0.694957	0.487082	NA	0.369224	-3.05446	4.30276	-0.709882	0.477777	NA		Spov3_chr2.01917	0	NA	NA	NA	NA	NA	0	NA	NA	NA	NA	NA	0	NA	NA	NA	NA	NA		Spov3_chr2.01917	0.620244	3.72102	4.27895	0.869611	0.384513	NA	0.620244	0	4.40746	0	1	NA	0.620244	0	4.40736	0	1	NA		Spov3_chr2.01917	0	NA	NA	NA	NA	NA	0	NA	NA	NA	NA	NA	0	NA	NA	NA	NA	NA	0	NA	NA	NA	NA	NA		Spov3_chr2.01917	0.146472	-2.25598	4.81119	-0.468904	0.639139	NA	0.146472	-1.81956	4.81136	-0.378179	0.705297	1	0.146472	-1.89255	4.81136	-0.39335	0.694061	NA	0.146472	-2.01287	4.81136	-0.418357	0.675686	1		Spov3_chr2.01917	0	NA	NA	NA	NA	NA	0	NA	NA	NA	NA	NA	0	NA	NA	NA	NA	NA	0	NA	NA	NA	NA	NA		Spov3_chr2.01917	0	NA	NA	NA	NA	NA	0	NA	NA	NA	NA	NA
Spov3_chr2.01918	0	NA	NA	NA	NA	NA	0	NA	NA	NA	NA	NA	0	NA	NA	NA	NA	NA		Spov3_chr2.01918	0	NA	NA	NA	NA	NA	0	NA	NA	NA	NA	NA	0	NA	NA	NA	NA	NA		Spov3_chr2.01918	0	NA	NA	NA	NA	NA	0	NA	NA	NA	NA	NA	0	NA	NA	NA	NA	NA		Spov3_chr2.01918	0	NA	NA	NA	NA	NA	0	NA	NA	NA	NA	NA	0	NA	NA	NA	NA	NA	0	NA	NA	NA	NA	NA		Spov3_chr2.01918	0	NA	NA	NA	NA	NA	0	NA	NA	NA	NA	NA	0	NA	NA	NA	NA	NA	0	NA	NA	NA	NA	NA		Spov3_chr2.01918	0	NA	NA	NA	NA	NA	0	NA	NA	NA	NA	NA	0	NA	NA	NA	NA	NA	0	NA	NA	NA	NA	NA		Spov3_chr2.01918	0	NA	NA	NA	NA	NA	0	NA	NA	NA	NA	NA
Spov3_chr2.01919	0	NA	NA	NA	NA	NA	0	NA	NA	NA	NA	NA	0	NA	NA	NA	NA	NA		Spov3_chr2.01919	0	NA	NA	NA	NA	NA	0	NA	NA	NA	NA	NA	0	NA	NA	NA	NA	NA		Spov3_chr2.01919	0	NA	NA	NA	NA	NA	0	NA	NA	NA	NA	NA	0	NA	NA	NA	NA	NA		Spov3_chr2.01919	0	NA	NA	NA	NA	NA	0	NA	NA	NA	NA	NA	0	NA	NA	NA	NA	NA	0	NA	NA	NA	NA	NA		Spov3_chr2.01919	0	NA	NA	NA	NA	NA	0	NA	NA	NA	NA	NA	0	NA	NA	NA	NA	NA	0	NA	NA	NA	NA	NA		Spov3_chr2.01919	0	NA	NA	NA	NA	NA	0	NA	NA	NA	NA	NA	0	NA	NA	NA	NA	NA	0	NA	NA	NA	NA	NA		Spov3_chr2.01919	0	NA	NA	NA	NA	NA	0	NA	NA	NA	NA	NA
Spov3_chr2.01920	0	NA	NA	NA	NA	NA	0	NA	NA	NA	NA	NA	0	NA	NA	NA	NA	NA		Spov3_chr2.01920	0	NA	NA	NA	NA	NA	0	NA	NA	NA	NA	NA	0	NA	NA	NA	NA	NA		Spov3_chr2.01920	0	NA	NA	NA	NA	NA	0	NA	NA	NA	NA	NA	0	NA	NA	NA	NA	NA		Spov3_chr2.01920	0	NA	NA	NA	NA	NA	0	NA	NA	NA	NA	NA	0	NA	NA	NA	NA	NA	0	NA	NA	NA	NA	NA		Spov3_chr2.01920	0	NA	NA	NA	NA	NA	0	NA	NA	NA	NA	NA	0	NA	NA	NA	NA	NA	0	NA	NA	NA	NA	NA		Spov3_chr2.01920	0	NA	NA	NA	NA	NA	0	NA	NA	NA	NA	NA	0	NA	NA	NA	NA	NA	0	NA	NA	NA	NA	NA		Spov3_chr2.01920	0	NA	NA	NA	NA	NA	0	NA	NA	NA	NA	NA
Spov3_chr2.01921	2492.59	-0.248114	0.102167	-2.42851	0.0151609	0.0709064	2492.59	-0.253017	0.10216	-2.47667	0.0132616	0.0623414	2492.59	-0.0340808	0.101901	-0.33445	0.73804	0.886062		Spov3_chr2.01921	2516.57	-0.102033	0.108638	-0.939204	0.347626	0.553816	2516.57	-0.218995	0.108883	-2.01128	0.0442958	0.242276	2516.57	-0.00919837	0.108789	-0.0845521	0.932617	0.973575		Spov3_chr2.01921	2663.37	-0.00611734	0.0712715	-0.0858314	0.9316	0.98709	2663.37	0.00016925	0.0714286	0.0023695	0.998109	0.999435	2663.37	-0.0345795	0.0712585	-0.485268	0.627486	0.939664		Spov3_chr2.01921	1849.51	0.524737	0.104447	5.02397	5.06154e-07	1.22736e-05	1849.51	-1.43979	0.106962	-13.4608	2.65985e-41	1.1521e-39	1849.51	-0.107565	0.104863	-1.02577	0.305001	0.912099	1849.51	-0.0109486	0.104946	-0.104325	0.916911	1		Spov3_chr2.01921	2416.86	-0.353444	0.142337	-2.48314	0.0130229	0.0321757	2416.86	0.184119	0.142265	1.2942	0.195597	1	2416.86	0.272642	0.142154	1.91794	0.0551192	0.492678	2416.86	0.0300779	0.142237	0.211464	0.832525	1		Spov3_chr2.01921	2443.59	-0.635852	0.111386	-5.70854	1.13948e-08	7.55671e-08	2443.59	-0.0765348	0.110998	-0.689513	0.4905	0.802072	2443.59	0.216604	0.110702	1.95664	0.0503904	0.451389	2443.59	0.0346735	0.110719	0.313168	0.754153	1		Spov3_chr2.01921	2478.02	-0.197511	0.14269	-1.3842	0.166297	0.765839	2478.02	-0.623353	0.142944	-4.36083	1.2957e-05	0.000281253
Spov3_chr2.01922	315.068	0.0675631	0.116421	0.580335	0.561689	0.766937	315.068	0.251293	0.115203	2.18131	0.0291602	0.110489	315.068	-0.0329318	0.116617	-0.282393	0.777642	0.906262		Spov3_chr2.01922	386.683	-0.133797	0.128125	-1.04427	0.296361	0.497118	386.683	-0.129872	0.128877	-1.00772	0.313589	0.650427	386.683	-0.168105	0.129603	-1.29708	0.194603	0.412918		Spov3_chr2.01922	337.773	-0.0977215	0.110647	-0.88318	0.377139	0.786904	337.773	0.0180431	0.110744	0.162926	0.870577	0.979144	337.773	-0.168909	0.110865	-1.52355	0.127621	0.58337		Spov3_chr2.01922	346.955	-0.246914	0.122079	-2.02258	0.0431166	0.146028	346.955	-0.178899	0.119483	-1.49727	0.134322	0.231906	346.955	-0.0915185	0.119845	-0.763643	0.44508	0.946728	346.955	-0.12713	0.120959	-1.05101	0.293252	1		Spov3_chr2.01922	378.271	0.0750683	0.117069	0.641233	0.521371	0.657082	378.271	-0.080879	0.120222	-0.672747	0.501108	1	378.271	0.104587	0.11869	0.881178	0.378222	0.818764	378.271	0.057169	0.118312	0.483207	0.628949	1		Spov3_chr2.01922	350.304	-0.418185	0.133879	-3.12361	0.00178648	0.00554305	350.304	-0.0381093	0.132885	-0.286784	0.774278	0.934494	350.304	-0.041472	0.132656	-0.312628	0.754563	0.959485	350.304	-0.0635404	0.131959	-0.481518	0.630148	1		Spov3_chr2.01922	295.39	-0.24095	0.178758	-1.34791	0.177687	0.777643	295.39	-0.316019	0.178726	-1.76818	0.0770315	0.229717
Spov3_chr2.01923	0	NA	NA	NA	NA	NA	0	NA	NA	NA	NA	NA	0	NA	NA	NA	NA	NA		Spov3_chr2.01923	0	NA	NA	NA	NA	NA	0	NA	NA	NA	NA	NA	0	NA	NA	NA	NA	NA		Spov3_chr2.01923	0	NA	NA	NA	NA	NA	0	NA	NA	NA	NA	NA	0	NA	NA	NA	NA	NA		Spov3_chr2.01923	0.358663	3.16316	4.75577	0.665122	0.505973	NA	0.358663	0	4.85678	0	1	NA	0.358663	0	4.85678	0	1	NA	0.358663	0	4.85678	0	1	NA		Spov3_chr2.01923	0.173085	2.25028	4.78163	0.470609	0.63792	NA	0.173085	0	4.85678	0	1	1	0.173085	0	4.85678	0	1	NA	0.173085	0	4.85678	0	1	1		Spov3_chr2.01923	0.288893	2.99142	4.75924	0.628551	0.529643	NA	0.288893	0	4.85678	0	1	NA	0.288893	0	4.85678	0	1	NA	0.288893	0	4.85678	0	1	NA		Spov3_chr2.01923	0.108706	0	4.08046	0	1	NA	0.108706	0.83683	4.08046	0.205083	0.837508	NA
Spov3_chr2.01924	1.66103	-0.125068	1.44311	-0.0866654	0.930937	NA	1.66103	-1.95843	1.68071	-1.16524	0.243923	NA	1.66103	-1.46399	1.57887	-0.927241	0.353802	NA		Spov3_chr2.01924	2.31162	1.88776	1.41527	1.33385	0.182254	NA	2.31162	0.871529	1.48079	0.588559	0.556157	NA	2.31162	0.95115	1.48296	0.641386	0.521272	NA		Spov3_chr2.01924	1.15047	-3.33186	2.81348	-1.18425	0.236314	NA	1.15047	-1.41765	2.76137	-0.513385	0.607682	NA	1.15047	0.269104	2.61367	0.10296	0.917995	NA		Spov3_chr2.01924	5.41208	3.37997	1.54006	2.1947	0.0281852	0.106345	5.41208	3.94108	1.52428	2.58553	0.0097229	0.0239662	5.41208	2.90999	1.54615	1.88208	0.0598253	0.700509	5.41208	1.81631	1.59907	1.13586	0.256016	NA		Spov3_chr2.01924	6.1201	3.31195	1.25023	2.64907	0.00807138	0.0210327	6.1201	-0.910388	1.48312	-0.613833	0.539326	1	6.1201	1.18533	1.29779	0.913341	0.361063	NA	6.1201	-2.65027	1.71008	-1.54979	0.121192	1		Spov3_chr2.01924	2.81398	2.13827	1.27255	1.6803	0.0928989	0.175708	2.81398	-0.779505	1.48587	-0.524613	0.599852	NA	2.81398	-0.462345	1.43553	-0.322072	0.747398	NA	2.81398	-0.952727	1.48034	-0.643587	0.519843	NA		Spov3_chr2.01924	0.569959	0.951334	2.942	0.323363	0.74642	NA	0.569959	0.762276	2.95478	0.25798	0.796422	NA
Spov3_chr2.01925	324.506	-0.498929	0.136948	-3.64321	0.000269258	0.00306846	324.506	-0.421893	0.136365	-3.09385	0.00197578	0.0149399	324.506	0.11769	0.13316	0.883826	0.37679	0.641928		Spov3_chr2.01925	374.404	-0.4803	0.136166	-3.52733	0.000419776	0.00268228	374.404	-0.393792	0.136615	-2.8825	0.0039453	0.0579747	374.404	0.256953	0.134088	1.9163	0.0553271	0.177641		Spov3_chr2.01925	321.063	-0.243072	0.12708	-1.91274	0.0557812	0.372052	321.063	0.0169409	0.126296	0.134136	0.893295	0.982234	321.063	-0.152698	0.126303	-1.20898	0.226671	0.722233		Spov3_chr2.01925	346.667	0.127211	0.123687	1.02849	0.303718	0.534797	346.667	-0.537446	0.125388	-4.28628	1.81692e-05	7.37949e-05	346.667	0.087199	0.122744	0.710414	0.477447	0.95251	346.667	0.129824	0.123361	1.0524	0.292618	1		Spov3_chr2.01925	375.199	-0.0800032	0.14211	-0.562965	0.573458	0.703807	375.199	0.186069	0.142885	1.30223	0.192839	1	375.199	0.258696	0.142213	1.81907	0.0689	0.522924	375.199	0.151789	0.142163	1.06771	0.285653	1		Spov3_chr2.01925	350.047	0.207202	0.135409	1.53019	0.12597	0.224578	350.047	-0.149533	0.138388	-1.08053	0.279905	0.635306	350.047	0.171704	0.136314	1.25962	0.207806	0.724351	350.047	0.183393	0.135493	1.35353	0.175887	0.993358		Spov3_chr2.01925	320.689	-0.0105825	0.203188	-0.0520825	0.958463	0.998439	320.689	0.215823	0.202098	1.06791	0.28556	0.522374
Spov3_chr2.01926	134.581	0.0666105	0.17621	0.378017	0.705418	0.854877	134.581	0.353153	0.173243	2.03848	0.0415022	0.141973	134.581	0.207607	0.174033	1.19292	0.232901	0.492999		Spov3_chr2.01926	115.156	0.416211	0.188638	2.2064	0.0273563	0.0858192	115.156	0.174891	0.192418	0.908915	0.363395	0.694859	115.156	0.00946079	0.195526	0.0483864	0.961408	0.984539		Spov3_chr2.01926	105.751	-0.237216	0.202941	-1.16889	0.242446	0.682178	105.751	-0.300156	0.20539	-1.4614	0.143906	0.568197	105.751	0.101248	0.198971	0.508858	0.610852	0.933226		Spov3_chr2.01926	124.217	-0.296969	0.224893	-1.32049	0.186671	0.398468	124.217	0.317695	0.215855	1.4718	0.141075	0.241227	124.217	0.355036	0.216663	1.63865	0.101285	0.775534	124.217	0.0837465	0.220184	0.380347	0.703688	1		Spov3_chr2.01926	118.513	-0.177894	0.221002	-0.804943	0.420853	0.564475	118.513	-0.118892	0.224379	-0.529873	0.5962	1	118.513	-0.0122431	0.222655	-0.0549867	0.956149	0.994724	118.513	-0.363826	0.2249	-1.61773	0.105721	1		Spov3_chr2.01926	116.141	0.313295	0.240167	1.30449	0.192066	0.313367	116.141	0.168598	0.242788	0.694425	0.487416	0.801015	116.141	-0.347678	0.247401	-1.40532	0.159925	0.671575	116.141	-0.0535732	0.242893	-0.220563	0.825433	1		Spov3_chr2.01926	110.267	-0.0347339	0.252817	-0.137388	0.890724	0.993239	110.267	0.197673	0.250211	0.790026	0.429513	0.656558
Spov3_chr2.01927	13.8601	0.314137	0.566298	0.55472	0.579086	0.778664	13.8601	0.503204	0.559469	0.899431	0.368423	NA	13.8601	1.13837	0.541426	2.10254	0.0355057	NA		Spov3_chr2.01927	10.5701	0.365473	0.686845	0.532105	0.594654	0.767171	10.5701	-0.48854	0.724937	-0.673908	0.50037	NA	10.5701	0.803829	0.682817	1.17722	0.239106	0.468563		Spov3_chr2.01927	11.1881	1.16784	0.7101	1.64462	0.100049	NA	11.1881	1.05484	0.715548	1.47418	0.140434	NA	11.1881	0.0301647	0.743362	0.0405787	0.967632	0.995058		Spov3_chr2.01927	11.7367	1.39616	0.648843	2.15177	0.0314156	0.115317	11.7367	-0.0346978	0.674981	-0.0514056	0.959002	0.977405	11.7367	0.024775	0.678503	0.0365143	0.970872	0.998458	11.7367	0.0540983	0.683651	0.0791315	0.936928	NA		Spov3_chr2.01927	13.3504	0.45196	0.675179	0.669394	0.503244	0.6418	13.3504	0.259383	0.689218	0.376343	0.706662	1	13.3504	-0.276938	0.703844	-0.393465	0.693976	NA	13.3504	0.250384	0.68448	0.365802	0.714513	1		Spov3_chr2.01927	14.3462	-0.391473	0.674264	-0.580593	0.561515	0.693959	14.3462	0.418354	0.651342	0.642296	0.520681	NA	14.3462	0.986211	0.635638	1.55153	0.120775	NA	14.3462	1.22996	0.628244	1.95778	0.0502558	0.843972		Spov3_chr2.01927	15.0552	-0.550155	0.62191	-0.884621	0.376361	0.88367	15.0552	-0.632362	0.621942	-1.01675	0.309271	0.547329
Spov3_chr2.01928	0.506963	1.48243	3.98704	0.371813	0.710032	NA	0.506963	0.916504	4.02788	0.22754	0.820004	NA	0.506963	-1.02645	4.07254	-0.252042	0.801008	NA		Spov3_chr2.01928	0.157542	0	4.40736	0	1	NA	0.157542	1.63184	4.37105	0.373328	0.708904	NA	0.157542	0	4.40736	0	1	NA		Spov3_chr2.01928	0.355307	0	4.20552	0	1	NA	0.355307	2.92087	4.10066	0.712292	0.476284	NA	0.355307	0	4.20543	0	1	NA		Spov3_chr2.01928	0.316919	0	4.85661	0	1	NA	0.316919	2.66053	4.75979	0.558961	0.576189	NA	0.316919	0.726775	4.85678	0.149641	0.881047	NA	0.316919	0	4.85678	0	1	NA		Spov3_chr2.01928	0.456515	-0.940887	3.82059	-0.246267	0.805475	NA	0.456515	-0.504421	3.82068	-0.132024	0.894965	1	0.456515	-1.5392	3.82068	-0.402861	0.68705	NA	0.456515	0.851541	3.72462	0.228625	0.81916	1		Spov3_chr2.01928	0.727258	2.99298	4.18263	0.715573	0.474255	NA	0.727258	0	4.29329	0	1	NA	0.727258	3.58559	4.16869	0.860123	0.389721	NA	0.727258	0	4.29329	0	1	NA		Spov3_chr2.01928	0.406657	-1.78196	4.04928	-0.440068	0.659888	NA	0.406657	-0.0692838	4.01234	-0.0172677	0.986223	NA
Spov3_chr2.01929	1080.78	-0.0502029	0.0858393	-0.584847	0.558651	0.764783	1080.78	-0.0616979	0.0858408	-0.718749	0.472296	0.684857	1080.78	-0.0377871	0.0856291	-0.441288	0.659004	0.845474		Spov3_chr2.01929	1158.89	0.13673	0.126184	1.08358	0.278552	0.47722	1158.89	-0.00723678	0.126645	-0.0571424	0.954432	0.985359	1158.89	-0.0456899	0.126893	-0.360066	0.718797	0.866085		Spov3_chr2.01929	974.781	0.183332	0.0912152	2.00989	0.0444433	0.334993	974.781	0.0935507	0.0917895	1.01919	0.308114	0.752689	974.781	0.0276914	0.0915104	0.302604	0.762192	0.966188		Spov3_chr2.01929	1080.81	0.0395856	0.0873531	0.453168	0.650428	0.817611	1080.81	0.158116	0.0861869	1.83458	0.0665687	0.129703	1080.81	0.0521953	0.0867542	0.601646	0.54741	0.963601	1080.81	-0.0770026	0.0875169	-0.87986	0.378935	1		Spov3_chr2.01929	1243.96	0.182359	0.102536	1.77848	0.0753253	0.145438	1243.96	0.0552238	0.103518	0.533472	0.593707	1	1243.96	0.0533213	0.103367	0.515847	0.605961	0.905797	1243.96	-0.044296	0.103326	-0.428701	0.668141	1		Spov3_chr2.01929	1257.12	0.215571	0.0956202	2.25445	0.0241676	0.0565915	1257.12	0.0337944	0.0963608	0.350707	0.725808	0.915012	1257.12	-0.00960706	0.096351	-0.099709	0.920575	0.991503	1257.12	-0.0199387	0.0960391	-0.20761	0.835533	1		Spov3_chr2.01929	1022.6	0.0640037	0.0907706	0.705115	0.480739	0.918228	1022.6	-0.19513	0.0912242	-2.13902	0.0324343	0.127696
Spov3_chr2.01930	0.995458	-0.605389	1.99323	-0.303722	0.761339	NA	0.995458	-2.17057	2.16827	-1.00107	0.316795	NA	0.995458	-0.775134	2.00487	-0.386625	0.699034	NA		Spov3_chr2.01930	0.492365	-1.26781	3.53041	-0.35911	0.719512	NA	0.492365	-0.274599	3.48873	-0.0787102	0.937263	NA	0.492365	-0.991253	3.53041	-0.280776	0.778882	NA		Spov3_chr2.01930	0.237835	-1.8711	4.37401	-0.427778	0.668813	NA	0.237835	-1.73933	4.37401	-0.39765	0.690888	NA	0.237835	-0.945279	4.3739	-0.216118	0.828896	NA		Spov3_chr2.01930	0.353177	-2.86278	4.76685	-0.60056	0.548133	NA	0.353177	-3.24427	4.76702	-0.680567	0.496146	NA	0.353177	-2.12266	4.76702	-0.445281	0.656117	NA	0.353177	-2.92181	4.76702	-0.612921	0.539928	NA		Spov3_chr2.01930	1.15648	-1.53277	2.39204	-0.640777	0.521668	NA	1.15648	-1.2177	2.40448	-0.506428	0.612556	1	1.15648	-0.819504	2.3617	-0.346998	0.728593	NA	1.15648	-3.78457	2.53774	-1.49132	0.135878	1		Spov3_chr2.01930	0.472678	-2.51509	4.78178	-0.525974	0.598906	NA	0.472678	0.106661	4.71046	0.0226434	0.981935	NA	0.472678	-1.39534	4.78196	-0.291793	0.770445	NA	0.472678	-2.52231	4.78196	-0.527464	0.597872	NA		Spov3_chr2.01930	0.920583	1.26752	2.24843	0.563736	0.572934	NA	0.920583	-1.06613	2.45688	-0.433936	0.664335	NA
Spov3_chr2.01931	289.218	0.228662	0.186328	1.2272	0.219746	0.454072	289.218	0.362849	0.185773	1.95318	0.050798	0.163769	289.218	-0.526259	0.189809	-2.77257	0.00556153	0.0383194		Spov3_chr2.01931	422.701	1.16498	0.129165	9.01929	1.89312e-19	1.40873e-17	422.701	0.345419	0.132299	2.6109	0.00903034	0.0930244	422.701	-0.449463	0.137605	-3.26634	0.00108949	0.00826541		Spov3_chr2.01931	260.866	0.528727	0.143283	3.69008	0.000224188	0.0159708	260.866	0.392455	0.144869	2.70903	0.00674807	0.103056	260.866	0.385705	0.143875	2.68084	0.00734377	0.113235		Spov3_chr2.01931	584.508	0.216021	0.125841	1.71662	0.0860478	0.238194	584.508	1.20418	0.122354	9.8418	7.43701e-23	1.29777e-21	584.508	-0.0579954	0.126042	-0.460127	0.645425	0.976104	584.508	-0.0406789	0.126666	-0.321151	0.748096	1		Spov3_chr2.01931	421.036	1.22604	0.192714	6.36196	1.99199e-10	1.4756e-09	421.036	0.113225	0.196477	0.576277	0.564428	1	421.036	-0.044212	0.196804	-0.224649	0.822252	0.964995	421.036	0.162238	0.195597	0.82945	0.40685	1		Spov3_chr2.01931	391.687	0.46494	0.105775	4.39555	1.10491e-05	5.06809e-05	391.687	0.254002	0.10786	2.35493	0.0185262	0.163787	391.687	-0.117787	0.109933	-1.07145	0.283969	0.777557	391.687	0.0739542	0.107692	0.686718	0.492261	1		Spov3_chr2.01931	304.806	-0.176964	0.194808	-0.908401	0.363666	0.879301	304.806	-0.379768	0.195316	-1.94437	0.0518505	0.176199
Spov3_chr2.01932	79.4955	-0.234119	0.298399	-0.784582	0.432698	0.668348	79.4955	-0.731236	0.305011	-2.39741	0.0165115	0.0730842	79.4955	0.462133	0.291459	1.58559	0.112833	0.317752		Spov3_chr2.01932	66.3675	0.914426	0.286101	3.19616	0.00139269	0.00742753	66.3675	0.429222	0.292579	1.46703	0.142368	0.447059	66.3675	0.258709	0.296273	0.873211	0.382548	0.619867		Spov3_chr2.01932	69.0495	-0.122626	0.273745	-0.447958	0.654184	0.917455	69.0495	-0.788207	0.284551	-2.77	0.00560564	0.090757	69.0495	-0.71067	0.280607	-2.53262	0.0113213	0.152911		Spov3_chr2.01932	57.0278	-0.363074	0.263081	-1.38008	0.167561	0.372412	57.0278	-0.322413	0.254865	-1.26504	0.205858	0.327232	57.0278	0.395764	0.246836	1.60335	0.108858	0.787335	57.0278	0.123386	0.252847	0.487988	0.625558	1		Spov3_chr2.01932	49.4365	0.140496	0.345743	0.406359	0.684479	0.792148	49.4365	0.2175	0.350749	0.620103	0.53519	1	49.4365	0.582977	0.344788	1.69083	0.0908702	0.561106	49.4365	0.0946126	0.349668	0.270578	0.786715	1		Spov3_chr2.01932	78.672	1.67026	0.30649	5.44965	5.04701e-08	3.11928e-07	78.672	0.465131	0.31648	1.4697	0.141643	0.461247	78.672	-0.224444	0.325197	-0.690179	0.490082	0.881453	78.672	-0.339026	0.324402	-1.04508	0.295987	1		Spov3_chr2.01932	61.6168	-0.276703	0.301285	-0.918407	0.358406	0.875961	61.6168	-0.683731	0.30592	-2.235	0.0254171	0.107204
Spov3_chr2.01933	0	NA	NA	NA	NA	NA	0	NA	NA	NA	NA	NA	0	NA	NA	NA	NA	NA		Spov3_chr2.01933	0	NA	NA	NA	NA	NA	0	NA	NA	NA	NA	NA	0	NA	NA	NA	NA	NA		Spov3_chr2.01933	0	NA	NA	NA	NA	NA	0	NA	NA	NA	NA	NA	0	NA	NA	NA	NA	NA		Spov3_chr2.01933	0.0600632	0	4.85661	0	1	NA	0.0600632	0	4.85678	0	1	NA	0.0600632	0.726775	4.85678	0.149641	0.881047	NA	0.0600632	0	4.85678	0	1	NA		Spov3_chr2.01933	0.144865	0	4.85661	0	1	NA	0.144865	0	4.85678	0	1	1	0.144865	1.99479	4.81881	0.41396	0.678904	NA	0.144865	0	4.85678	0	1	1		Spov3_chr2.01933	0	NA	NA	NA	NA	NA	0	NA	NA	NA	NA	NA	0	NA	NA	NA	NA	NA	0	NA	NA	NA	NA	NA		Spov3_chr2.01933	0	NA	NA	NA	NA	NA	0	NA	NA	NA	NA	NA
Spov3_chr2.01934	7.64004	3.00535	1.04605	2.87304	0.00406547	NA	7.64004	2.50184	1.05444	2.37266	0.0176605	NA	7.64004	-1.15055	1.33508	-0.861778	0.38881	NA		Spov3_chr2.01934	14.2386	3.7389	1.00885	3.70611	0.000210467	0.00147225	14.2386	0.0707118	1.08743	0.0650268	0.948153	NA	14.2386	-1.76806	1.29894	-1.36116	0.173463	0.383727		Spov3_chr2.01934	0.660014	3.0821	2.67299	1.15305	0.248888	NA	0.660014	1.94546	2.7817	0.699378	0.484316	NA	0.660014	0.844948	2.84785	0.296697	0.766698	NA		Spov3_chr2.01934	4.65367	4.42816	1.71011	2.58941	0.00961415	0.0474165	4.65367	6.15739	1.67062	3.6857	0.000228072	0.00078133	4.65367	4.42824	1.70282	2.60054	0.0093078	0.427112	4.65367	0.889425	2.03427	0.437221	0.661951	NA		Spov3_chr2.01934	43.7841	9.24816	1.61133	5.73944	9.49893e-09	6.11637e-08	43.7841	2.70486	1.71195	1.57999	0.114109	1	43.7841	2.00838	1.76424	1.13838	0.25496	0.744937	43.7841	-0.973947	1.99532	-0.488115	0.625468	1		Spov3_chr2.01934	101.579	7.74765	0.617457	12.5477	4.09375e-36	1.56595e-34	101.579	0.113133	0.82338	0.137401	0.890714	0.97434	101.579	-1.15573	1.03824	-1.11316	0.26564	0.762789	101.579	0.935142	0.725231	1.28944	0.197245	1		Spov3_chr2.01934	6.82767	2.61138	1.4765	1.76863	0.0769559	0.623567	6.82767	-3.06936	1.87819	-1.63421	0.102215	0.276218
Spov3_chr2.01935	0.577509	2.44402	4.32849	0.564636	0.572321	NA	0.577509	2.82048	4.30942	0.654492	0.512795	NA	0.577509	0	4.40736	0	1	NA		Spov3_chr2.01935	0.681781	0	3.30629	0	1	NA	0.681781	2.28024	3.19778	0.713068	0.475804	NA	0.681781	3.08777	3.1565	0.978227	0.327962	NA		Spov3_chr2.01935	0.51129	-1.49316	2.89593	-0.515609	0.606128	NA	0.51129	-0.427007	2.83069	-0.150849	0.880094	NA	0.51129	-2.49089	2.89589	-0.860146	0.389709	NA		Spov3_chr2.01935	0.839711	-3.50308	3.11274	-1.1254	0.26042	NA	0.839711	-3.88456	3.11279	-1.24794	0.212055	NA	0.839711	-0.896251	2.97206	-0.301559	0.762989	NA	0.839711	-1.62643	3.04792	-0.533619	0.593605	NA		Spov3_chr2.01935	1.0267	3.52046	3.60549	0.976416	0.328858	NA	1.0267	0	3.75659	0	1	1	1.0267	3.75817	3.609	1.04133	0.297722	NA	1.0267	1.75512	3.7194	0.471883	0.63701	1		Spov3_chr2.01935	0.967335	3.57663	3.18591	1.12264	0.261591	NA	0.967335	-0.836665	3.37395	-0.247978	0.804151	NA	0.967335	-0.88083	3.37395	-0.261068	0.79404	NA	0.967335	-0.0842219	3.37395	-0.0249624	0.980085	NA		Spov3_chr2.01935	0	NA	NA	NA	NA	NA	0	NA	NA	NA	NA	NA
Spov3_chr2.01936	0	NA	NA	NA	NA	NA	0	NA	NA	NA	NA	NA	0	NA	NA	NA	NA	NA		Spov3_chr2.01936	0	NA	NA	NA	NA	NA	0	NA	NA	NA	NA	NA	0	NA	NA	NA	NA	NA		Spov3_chr2.01936	0	NA	NA	NA	NA	NA	0	NA	NA	NA	NA	NA	0	NA	NA	NA	NA	NA		Spov3_chr2.01936	0	NA	NA	NA	NA	NA	0	NA	NA	NA	NA	NA	0	NA	NA	NA	NA	NA	0	NA	NA	NA	NA	NA		Spov3_chr2.01936	0	NA	NA	NA	NA	NA	0	NA	NA	NA	NA	NA	0	NA	NA	NA	NA	NA	0	NA	NA	NA	NA	NA		Spov3_chr2.01936	0	NA	NA	NA	NA	NA	0	NA	NA	NA	NA	NA	0	NA	NA	NA	NA	NA	0	NA	NA	NA	NA	NA		Spov3_chr2.01936	0	NA	NA	NA	NA	NA	0	NA	NA	NA	NA	NA
Spov3_chr2.01937	0	NA	NA	NA	NA	NA	0	NA	NA	NA	NA	NA	0	NA	NA	NA	NA	NA		Spov3_chr2.01937	0	NA	NA	NA	NA	NA	0	NA	NA	NA	NA	NA	0	NA	NA	NA	NA	NA		Spov3_chr2.01937	0	NA	NA	NA	NA	NA	0	NA	NA	NA	NA	NA	0	NA	NA	NA	NA	NA		Spov3_chr2.01937	0	NA	NA	NA	NA	NA	0	NA	NA	NA	NA	NA	0	NA	NA	NA	NA	NA	0	NA	NA	NA	NA	NA		Spov3_chr2.01937	0	NA	NA	NA	NA	NA	0	NA	NA	NA	NA	NA	0	NA	NA	NA	NA	NA	0	NA	NA	NA	NA	NA		Spov3_chr2.01937	0	NA	NA	NA	NA	NA	0	NA	NA	NA	NA	NA	0	NA	NA	NA	NA	NA	0	NA	NA	NA	NA	NA		Spov3_chr2.01937	0	NA	NA	NA	NA	NA	0	NA	NA	NA	NA	NA
Spov3_chr2.01938	97.4346	0.210376	0.315441	0.666927	0.504819	0.725299	97.4346	0.0155921	0.316795	0.0492182	0.960745	0.982125	97.4346	-0.182508	0.317948	-0.57402	0.565954	0.787282		Spov3_chr2.01938	82.4378	0.78078	0.374586	2.08438	0.0371257	0.109371	82.4378	0.0514404	0.380244	0.135282	0.892389	0.964901	82.4378	-0.154565	0.383161	-0.403395	0.686658	0.847157		Spov3_chr2.01938	76.6547	-0.144477	0.221427	-0.652481	0.514091	0.864457	76.6547	-0.257079	0.224795	-1.14361	0.252783	0.703776	76.6547	-0.636352	0.228163	-2.78903	0.00528663	0.0894037		Spov3_chr2.01938	100.015	1.30085	0.311182	4.18036	2.91048e-05	0.000412211	100.015	2.01666	0.305472	6.60176	4.06294e-11	3.06814e-10	100.015	1.02766	0.311556	3.29846	0.000972155	0.150878	100.015	0.40377	0.319448	1.26396	0.206244	1		Spov3_chr2.01938	107.314	1.80744	0.281535	6.41994	1.36326e-10	1.02427e-09	107.314	0.303219	0.293414	1.03342	0.301409	1	107.314	0.495754	0.290736	1.70517	0.0881632	0.559402	107.314	-0.470393	0.301085	-1.56233	0.118211	1		Spov3_chr2.01938	114.299	1.95921	0.234706	8.3475	6.97256e-17	9.59041e-16	114.299	0.0128229	0.252202	0.0508438	0.95945	0.991021	114.299	0.248757	0.248308	1.00181	0.316437	0.799514	114.299	0.439456	0.244316	1.79872	0.0720634	0.887644		Spov3_chr2.01938	53.0269	0.0961547	0.332904	0.288836	0.772707	0.983073	53.0269	-1.2403	0.353431	-3.5093	0.000449284	0.00502239
Spov3_chr2.01939	249.309	0.236405	0.151694	1.55843	0.119131	0.306545	249.309	0.299996	0.151253	1.98341	0.0473215	0.156088	249.309	0.0725919	0.152282	0.476693	0.633581	0.830112		Spov3_chr2.01939	256.469	0.304271	0.164297	1.85196	0.0640317	0.167931	256.469	0.232628	0.165441	1.40611	0.159692	0.473704	256.469	-0.0663074	0.167823	-0.395103	0.692767	0.850128		Spov3_chr2.01939	235.864	0.153101	0.166066	0.921928	0.356566	0.773579	235.864	0.0602031	0.16744	0.359551	0.719183	0.942662	235.864	0.186293	0.165666	1.12451	0.260797	0.752775		Spov3_chr2.01939	269.388	-0.116769	0.152639	-0.764999	0.444272	0.667265	269.388	0.279723	0.148359	1.88545	0.0593694	0.117617	269.388	-0.00939773	0.150553	-0.0624216	0.950227	0.997019	269.388	-0.00284436	0.151496	-0.0187751	0.985021	1		Spov3_chr2.01939	283.768	0.495427	0.176842	2.80152	0.00508623	0.0139199	283.768	0.141612	0.180137	0.786134	0.431789	1	283.768	0.0177862	0.180399	0.0985937	0.921461	0.988196	283.768	0.112886	0.179298	0.629599	0.528957	1		Spov3_chr2.01939	267.623	0.0319196	0.146169	0.218374	0.827138	0.890916	267.623	0.168948	0.146571	1.15267	0.249046	0.606057	267.623	0.0853642	0.146799	0.581505	0.5609	0.907143	267.623	-0.05447	0.146655	-0.371415	0.710328	1		Spov3_chr2.01939	268.043	0.229235	0.167322	1.37002	0.17068	0.770207	268.043	0.145449	0.167332	0.869224	0.384724	0.618838
Spov3_chr2.01940	312.274	0.0465986	0.139349	0.334403	0.738076	0.875103	312.274	0.209578	0.138438	1.51388	0.130055	0.308993	312.274	-0.13444	0.139987	-0.960375	0.336867	0.604586		Spov3_chr2.01940	345.391	-0.0351636	0.167851	-0.209493	0.834064	0.920187	345.391	0.174979	0.167708	1.04336	0.296784	0.63597	345.391	-0.214961	0.169797	-1.26599	0.205518	0.42681		Spov3_chr2.01940	295.852	0.125558	0.11902	1.05492	0.29146	0.728857	295.852	-0.00312584	0.120739	-0.0258891	0.979346	0.997173	295.852	-0.0780822	0.120088	-0.650206	0.515559	0.896034		Spov3_chr2.01940	384.911	-0.433633	0.117562	-3.68855	0.000225537	0.0022797	384.911	0.328506	0.111468	2.94709	0.00320775	0.00883671	384.911	-0.0826115	0.113948	-0.724993	0.468456	0.950632	384.911	-0.125255	0.115102	-1.08821	0.276504	1		Spov3_chr2.01940	316.204	0.0416907	0.168662	0.247186	0.804764	0.878371	316.204	-0.103811	0.1711	-0.606729	0.54403	1	316.204	-0.18429	0.171124	-1.07694	0.281507	0.765276	316.204	-0.193972	0.170593	-1.13704	0.25552	1		Spov3_chr2.01940	328.195	0.0110119	0.142273	0.0774	0.938305	0.9611	328.195	0.036481	0.143163	0.254822	0.798861	0.944177	328.195	0.0175029	0.143016	0.122384	0.902595	0.989832	328.195	-0.274323	0.143712	-1.90883	0.0562834	0.85224		Spov3_chr2.01940	259.749	-0.00855965	0.181958	-0.0470419	0.96248	0.998695	259.749	-0.41184	0.183636	-2.2427	0.0249159	0.105827
Spov3_chr2.01941	0	NA	NA	NA	NA	NA	0	NA	NA	NA	NA	NA	0	NA	NA	NA	NA	NA		Spov3_chr2.01941	0	NA	NA	NA	NA	NA	0	NA	NA	NA	NA	NA	0	NA	NA	NA	NA	NA		Spov3_chr2.01941	0	NA	NA	NA	NA	NA	0	NA	NA	NA	NA	NA	0	NA	NA	NA	NA	NA		Spov3_chr2.01941	0	NA	NA	NA	NA	NA	0	NA	NA	NA	NA	NA	0	NA	NA	NA	NA	NA	0	NA	NA	NA	NA	NA		Spov3_chr2.01941	0	NA	NA	NA	NA	NA	0	NA	NA	NA	NA	NA	0	NA	NA	NA	NA	NA	0	NA	NA	NA	NA	NA		Spov3_chr2.01941	0	NA	NA	NA	NA	NA	0	NA	NA	NA	NA	NA	0	NA	NA	NA	NA	NA	0	NA	NA	NA	NA	NA		Spov3_chr2.01941	0	NA	NA	NA	NA	NA	0	NA	NA	NA	NA	NA
Spov3_chr2.01942	20.1176	0.928519	0.439467	2.11283	0.0346154	0.129814	20.1176	0.617984	0.446161	1.38511	0.166018	0.363145	20.1176	0.18854	0.456293	0.413199	0.679461	0.857653		Spov3_chr2.01942	28.3299	1.54952	0.629295	2.46231	0.0138046	0.0499945	28.3299	0.0627706	0.646142	0.0971467	0.92261	NA	28.3299	-0.90351	0.672469	-1.34357	0.179087	0.391824		Spov3_chr2.01942	21.1797	0.399918	0.508854	0.78592	0.431914	0.819036	21.1797	-0.197025	0.524184	-0.37587	0.707014	0.940212	21.1797	-0.227164	0.520686	-0.436278	0.662635	0.944325		Spov3_chr2.01942	29.6522	2.10612	0.380158	5.54011	3.02276e-08	1.03108e-06	29.6522	0.988888	0.39021	2.53424	0.011269	0.0273369	29.6522	0.594148	0.401659	1.47924	0.139077	0.825847	29.6522	0.171553	0.419	0.409434	0.682221	1		Spov3_chr2.01942	34.9713	2.48664	0.501577	4.95764	7.13533e-07	3.67395e-06	34.9713	0.606984	0.526996	1.15178	0.249411	1	34.9713	0.780018	0.52207	1.49409	0.135153	0.617811	34.9713	0.46384	0.525921	0.881959	0.377799	1		Spov3_chr2.01942	50.3742	2.22017	0.301774	7.35706	1.88e-13	2.01885e-12	50.3742	0.157354	0.330151	0.476611	0.633639	0.875185	50.3742	-0.582281	0.350694	-1.66037	0.0968404	0.567903	50.3742	0.0359153	0.32812	0.109458	0.912839	1		Spov3_chr2.01942	23.8394	0.237643	0.616129	0.385703	0.699716	0.972199	23.8394	0.236017	0.614912	0.383821	0.701111	0.851601
Spov3_chr2.01943	192.399	-0.201652	0.207734	-0.970723	0.331686	0.578397	192.399	-0.214403	0.207745	-1.03205	0.302048	0.525662	192.399	-0.289212	0.207849	-1.39145	0.164088	0.402103		Spov3_chr2.01943	193.187	0.0637016	0.220452	0.288959	0.772613	0.884557	193.187	-0.474633	0.224289	-2.11616	0.0343309	0.20732	193.187	-0.229356	0.223389	-1.02671	0.304558	0.544416		Spov3_chr2.01943	212.648	-0.0260375	0.184832	-0.140871	0.887972	0.975746	212.648	-0.0297961	0.18567	-0.160478	0.872504	0.979536	212.648	0.0325813	0.184268	0.176815	0.859654	0.985995		Spov3_chr2.01943	160.056	0.58359	0.17505	3.33385	0.000856539	0.00694966	160.056	-1.05434	0.186906	-5.64102	1.69046e-08	9.88862e-08	160.056	-0.1642	0.178883	-0.917917	0.358662	0.924187	160.056	0.105703	0.178005	0.59382	0.552632	1		Spov3_chr2.01943	194.162	-0.986418	0.319777	-3.0847	0.00203755	0.00606588	194.162	0.220256	0.316071	0.696857	0.485892	1	194.162	0.284389	0.315577	0.901171	0.367497	0.813946	194.162	-0.0113914	0.316209	-0.0360249	0.971262	1		Spov3_chr2.01943	250.947	-0.291972	0.198655	-1.46974	0.141632	0.246095	250.947	0.364255	0.196352	1.85511	0.0635802	0.317148	250.947	0.315209	0.196357	1.60529	0.10843	0.593361	250.947	-0.0382995	0.197252	-0.194166	0.846046	1		Spov3_chr2.01943	193.33	-0.463831	0.225783	-2.05432	0.0399443	0.498656	193.33	-1.57705	0.233509	-6.75369	1.44131e-11	1.70093e-09
Spov3_chr2.01944	7.92259	0.394621	0.772406	0.510898	0.609422	NA	7.92259	0.944256	0.751669	1.25621	0.209039	NA	7.92259	0.636294	0.759923	0.837314	0.402416	NA		Spov3_chr2.01944	8.69428	-1.43714	0.69188	-2.07715	0.0377876	0.110767	8.69428	-0.321222	0.641744	-0.500546	0.616691	NA	8.69428	-0.305624	0.645403	-0.473541	0.635827	NA		Spov3_chr2.01944	8.73813	1.09398	0.71174	1.53705	0.124281	NA	8.73813	1.27852	0.710208	1.80021	0.0718278	NA	8.73813	0.0894502	0.750488	0.119189	0.905125	0.989539		Spov3_chr2.01944	10.6969	0.252729	0.684185	0.369387	0.711839	0.855285	10.6969	-0.236669	0.688121	-0.343935	0.730895	0.825553	10.6969	0.314714	0.675046	0.466211	0.641065	0.975542	10.6969	0.713753	0.668688	1.06739	0.285794	NA		Spov3_chr2.01944	9.1914	3.11114	0.844527	3.68388	0.00022971	0.000822039	9.1914	1.52233	0.887956	1.71443	0.0864506	1	9.1914	0.880531	0.914606	0.962743	0.335676	NA	9.1914	1.34164	0.887447	1.5118	0.130586	1		Spov3_chr2.01944	7.8943	0.00505644	0.841034	0.00601217	0.995203	0.997186	7.8943	0.485266	0.831762	0.583419	0.559611	NA	7.8943	0.0744239	0.844377	0.0881406	0.929765	NA	7.8943	-0.0845844	0.844216	-0.100193	0.920191	NA		Spov3_chr2.01944	9.55547	0.499042	0.726702	0.686722	0.492258	0.920298	9.55547	-1.06844	0.785759	-1.35976	0.173906	0.386839
Spov3_chr2.01945	562.446	-0.133691	0.148344	-0.901218	0.367472	0.611151	562.446	-0.164907	0.148405	-1.1112	0.266484	0.486605	562.446	-0.0670717	0.147956	-0.453322	0.650317	0.840077		Spov3_chr2.01945	675.218	0.261403	0.139122	1.87894	0.0602522	0.159768	675.218	-0.378217	0.141048	-2.68148	0.00732969	0.0821719	675.218	-0.161736	0.140721	-1.14934	0.250417	0.48244		Spov3_chr2.01945	625.684	-0.0558212	0.120394	-0.463655	0.642895	0.913059	625.684	0.00298588	0.12062	0.0247544	0.980251	0.997173	625.684	-0.133561	0.120516	-1.10824	0.26776	0.75839		Spov3_chr2.01945	459.599	0.163112	0.151575	1.07612	0.281876	0.511956	459.599	-1.28443	0.156067	-8.23	1.87208e-16	2.13579e-15	459.599	-0.268489	0.15222	-1.76382	0.0777623	0.741581	459.599	-0.0337242	0.151995	-0.221876	0.82441	1		Spov3_chr2.01945	539.118	-1.04437	0.189519	-5.51063	3.57542e-08	2.14046e-07	539.118	0.26409	0.186866	1.41326	0.15758	1	539.118	0.392842	0.186437	2.1071	0.0351085	0.434405	539.118	0.0407489	0.186931	0.217989	0.827438	1		Spov3_chr2.01945	638.79	-0.111287	0.181538	-0.613024	0.53986	0.675746	638.79	0.445305	0.180776	2.46329	0.0137667	0.137389	638.79	0.539308	0.180515	2.98761	0.00281167	0.126154	638.79	0.065067	0.181124	0.359241	0.719415	1		Spov3_chr2.01945	552.146	-0.315138	0.159152	-1.98011	0.0476916	0.528878	552.146	-1.21142	0.161904	-7.48235	7.3005e-14	1.38903e-11
Spov3_chr2.01946	100.537	-0.258937	0.209967	-1.23323	0.21749	0.451277	100.537	-0.336782	0.210761	-1.59793	0.110058	0.276198	100.537	-0.478334	0.211755	-2.2589	0.0238896	0.110549		Spov3_chr2.01946	122.129	-0.215548	0.243345	-0.885771	0.375741	0.581645	122.129	0.222309	0.241312	0.92125	0.35692	0.68801	122.129	0.0635546	0.243325	0.261192	0.793945	0.906871		Spov3_chr2.01946	93.1624	-0.0926104	0.214543	-0.431664	0.665985	0.921556	93.1624	-0.150151	0.216925	-0.69218	0.488825	0.859028	93.1624	0.0170858	0.21287	0.0802641	0.936027	0.991032		Spov3_chr2.01946	131.503	0.0464398	0.218624	0.212418	0.831781	0.921402	131.503	-0.22924	0.217764	-1.0527	0.292481	0.430593	131.503	-0.0130015	0.217315	-0.0598277	0.952293	0.997019	131.503	-0.0684535	0.219112	-0.312413	0.754727	1		Spov3_chr2.01946	107.702	0.160762	0.202251	0.794862	0.426694	0.570536	107.702	0.205063	0.206469	0.993192	0.320617	1	107.702	0.39992	0.203467	1.96553	0.0493533	0.475371	107.702	0.258957	0.203691	1.27132	0.203613	1		Spov3_chr2.01946	120.462	-0.0132488	0.199263	-0.0664889	0.946989	0.966633	120.462	0.00354416	0.201115	0.0176226	0.98594	0.998622	120.462	-0.129749	0.202056	-0.642141	0.520782	0.893071	120.462	-0.00676618	0.199153	-0.0339749	0.972897	1		Spov3_chr2.01946	95.8172	-0.197285	0.250941	-0.786183	0.43176	0.905916	95.8172	-0.186263	0.250001	-0.745047	0.456243	0.680271
Spov3_chr2.01947	0	NA	NA	NA	NA	NA	0	NA	NA	NA	NA	NA	0	NA	NA	NA	NA	NA		Spov3_chr2.01947	0	NA	NA	NA	NA	NA	0	NA	NA	NA	NA	NA	0	NA	NA	NA	NA	NA		Spov3_chr2.01947	0	NA	NA	NA	NA	NA	0	NA	NA	NA	NA	NA	0	NA	NA	NA	NA	NA		Spov3_chr2.01947	2.88988	6.14239	2.00509	3.06339	0.00218842	0.0146136	2.88988	0.566954	2.31408	0.245001	0.806455	0.878343	2.88988	0	2.31408	0	1	1	2.88988	0	2.31408	0	1	NA		Spov3_chr2.01947	3.05551	6.33778	4.43495	1.42905	0.152989	0.259369	3.05551	0	4.58457	0	1	1	3.05551	0	4.58457	0	1	NA	3.05551	1.74929	4.55466	0.384066	0.70093	1		Spov3_chr2.01947	1.59304	5.39509	2.46432	2.18929	0.0285761	0.0655739	1.59304	0	2.71574	0	1	NA	1.59304	0	2.71574	0	1	NA	1.59304	0.877571	2.71574	0.323142	0.746588	NA		Spov3_chr2.01947	0	NA	NA	NA	NA	NA	0	NA	NA	NA	NA	NA
Spov3_chr2.01948	91.6995	0.3851	0.210868	1.82626	0.0678114	0.209408	91.6995	0.103198	0.21396	0.482324	0.629576	0.801778	91.6995	-0.0781075	0.215504	-0.362441	0.717022	0.875898		Spov3_chr2.01948	84.4339	-0.157989	0.273989	-0.576625	0.564193	0.744004	84.4339	0.12836	0.272905	0.470348	0.638106	0.85506	84.4339	-0.190433	0.277312	-0.68671	0.492265	0.712911		Spov3_chr2.01948	97.6182	0.232306	0.219034	1.06059	0.288875	0.727099	97.6182	0.249691	0.220265	1.13359	0.256965	0.708159	97.6182	0.22897	0.218679	1.04706	0.295072	0.785983		Spov3_chr2.01948	140.357	-0.456871	0.23825	-1.91761	0.0551599	0.174465	140.357	0.753542	0.227077	3.31844	0.000905231	0.00277698	140.357	-0.156653	0.233231	-0.671662	0.501799	0.956192	140.357	0.00251121	0.233278	0.0107649	0.991411	1		Spov3_chr2.01948	119.957	-0.0244167	0.244574	-0.0998338	0.920476	0.953732	119.957	-0.0654378	0.248419	-0.263417	0.792229	1	119.957	0.154754	0.245905	0.629326	0.529135	0.882534	119.957	-0.161538	0.247531	-0.652598	0.514015	1		Spov3_chr2.01948	92.7106	-1.22832	0.257366	-4.77265	1.81819e-06	9.26532e-06	92.7106	0.100181	0.241976	0.414011	0.678866	0.896567	92.7106	-0.224912	0.244825	-0.918661	0.358273	0.826036	92.7106	-0.0553183	0.24148	-0.229081	0.818806	1		Spov3_chr2.01948	77.7059	0.0510111	0.241015	0.211651	0.83238	0.991459	77.7059	-0.103048	0.241933	-0.425937	0.670154	0.831946
Spov3_chr2.01949	456.66	0.177683	0.121273	1.46515	0.142881	0.345138	456.66	0.306906	0.120742	2.54182	0.0110276	0.0541902	456.66	-0.496614	0.124209	-3.99821	6.38225e-05	0.001097		Spov3_chr2.01949	459.617	0.0795188	0.150184	0.529476	0.596475	0.768296	459.617	-0.0673851	0.151182	-0.445721	0.655799	0.863405	459.617	-0.0771196	0.151605	-0.508688	0.610971	0.798405		Spov3_chr2.01949	412.754	0.137348	0.115855	1.18552	0.235813	0.677903	412.754	-0.255849	0.118455	-2.15989	0.0307815	0.25939	412.754	-0.24932	0.117486	-2.12213	0.0338272	0.294556		Spov3_chr2.01949	437.294	-0.304282	0.125322	-2.42801	0.015182	0.0669354	437.294	0.854324	0.119151	7.17008	7.49518e-13	6.56734e-12	437.294	-0.0203622	0.122575	-0.166121	0.868062	0.994792	437.294	-0.261862	0.124702	-2.0999	0.0357376	0.952236		Spov3_chr2.01949	1407.14	3.53939	0.146232	24.204	2.01962e-129	1.29596e-126	1407.14	0.0355398	0.151536	0.234529	0.814574	1	1407.14	0.0826824	0.15108	0.547275	0.58419	0.899293	1407.14	-0.0564016	0.151154	-0.373139	0.709045	1		Spov3_chr2.01949	452.068	0.0387147	0.113928	0.339816	0.733995	0.828203	452.068	-0.0631615	0.115322	-0.547697	0.5839	0.852472	452.068	-0.181378	0.115689	-1.5678	0.116928	0.608243	452.068	-0.0805333	0.114415	-0.703868	0.481515	1		Spov3_chr2.01949	419.715	0.136439	0.15413	0.885219	0.376039	0.88367	419.715	-0.310329	0.155482	-1.99591	0.0459435	0.162124
Spov3_chr2.01950	728.049	0.418161	0.0930766	4.49265	7.03409e-06	0.000151122	728.049	0.32473	0.0933334	3.47925	0.00050282	0.00521429	728.049	-0.128473	0.0947691	-1.35564	0.175214	0.41781		Spov3_chr2.01950	665.886	0.319906	0.123074	2.5993	0.0093415	0.0365859	665.886	0.089752	0.124054	0.723492	0.469378	0.766096	665.886	-0.183593	0.125261	-1.46568	0.142735	0.337356		Spov3_chr2.01950	599.128	0.110488	0.107196	1.03072	0.302674	0.737682	599.128	-0.150005	0.108645	-1.38069	0.167374	0.608098	599.128	-0.145713	0.107957	-1.34973	0.177103	0.6604		Spov3_chr2.01950	631.529	-0.205026	0.0915007	-2.2407	0.0250452	0.0974456	631.529	0.405658	0.0876532	4.62799	3.69235e-06	1.64661e-05	631.529	-0.0976723	0.0899385	-1.08599	0.277483	0.908129	631.529	-0.0742959	0.0905656	-0.820354	0.412014	1		Spov3_chr2.01950	624.997	0.0258839	0.0817735	0.316532	0.751599	0.840046	624.997	-0.153977	0.0845078	-1.82204	0.0684482	1	624.997	-0.12755	0.0839853	-1.51872	0.128834	0.613909	624.997	-0.162247	0.0835708	-1.94143	0.0522058	1		Spov3_chr2.01950	696.334	0.31917	0.119628	2.66802	0.00763007	0.0205187	696.334	0.125246	0.120669	1.03793	0.299303	0.654509	696.334	-0.0521571	0.121071	-0.430797	0.666616	0.934801	696.334	-0.121906	0.120781	-1.00931	0.312824	1		Spov3_chr2.01950	680.871	-0.0219632	0.129879	-0.169106	0.865714	0.991848	680.871	-0.281732	0.130366	-2.16109	0.0306887	0.122715
Spov3_chr2.01951	0.60984	0.0956066	2.70799	0.0353054	0.971836	NA	0.60984	-1.48468	2.84045	-0.522692	0.601189	NA	0.60984	-2.51069	2.84045	-0.883906	0.376747	NA		Spov3_chr2.01951	0.868645	-1.31333	2.36871	-0.554449	0.579271	NA	0.868645	1.12917	2.15039	0.525098	0.599515	NA	0.868645	-0.141667	2.29449	-0.0617422	0.950768	NA		Spov3_chr2.01951	0.719579	0.916655	2.73252	0.335462	0.737277	NA	0.719579	2.28586	2.62814	0.869761	0.384431	NA	0.719579	-1.07862	2.80764	-0.384174	0.70085	NA		Spov3_chr2.01951	0.637387	-0.975139	3.48456	-0.279845	0.779596	NA	0.637387	0.555379	3.42914	0.161959	0.871339	NA	0.637387	2.31058	3.3297	0.693931	0.487726	NA	0.637387	-0.0723697	3.48463	-0.0207683	0.983431	NA		Spov3_chr2.01951	0.430828	0.706476	4.85661	0.145467	0.884342	NA	0.430828	0	4.85678	0	1	1	0.430828	0	4.85678	0	1	NA	0.430828	3.36477	4.75021	0.708342	0.478733	1		Spov3_chr2.01951	0.702376	-1.03886	2.77679	-0.374122	0.708313	NA	0.702376	2.12008	2.60981	0.812349	0.416591	NA	0.702376	1.54881	2.65036	0.584378	0.558966	NA	0.702376	0.739469	2.72393	0.271472	0.786028	NA		Spov3_chr2.01951	0.913797	-0.509478	1.91528	-0.266007	0.790234	NA	0.913797	-2.07099	2.08856	-0.991589	0.321398	NA
Spov3_chr2.01952	19.8405	0.481549	0.507035	0.949734	0.342247	0.588487	19.8405	1.00896	0.496775	2.03102	0.042253	0.143638	19.8405	-0.273052	0.526396	-0.51872	0.603956	0.810723		Spov3_chr2.01952	27.4763	-0.704948	0.499549	-1.41117	0.158195	0.321303	27.4763	0.159595	0.488228	0.326887	0.743754	NA	27.4763	-0.839107	0.50911	-1.64818	0.0993148	0.266155		Spov3_chr2.01952	22.3197	0.246426	0.416081	0.592254	0.55368	0.880777	22.3197	-0.177116	0.430843	-0.411092	0.681005	0.93232	22.3197	0.208036	0.416103	0.499964	0.617101	0.935266		Spov3_chr2.01952	56.5404	1.53418	0.319911	4.79566	1.62142e-06	3.40322e-05	56.5404	1.48852	0.317069	4.69463	2.67096e-06	1.21232e-05	56.5404	0.727404	0.326644	2.2269	0.0259538	0.574533	56.5404	0.254556	0.337565	0.754096	0.450792	1		Spov3_chr2.01952	33.8576	1.17327	0.485459	2.41682	0.0156568	0.0379436	33.8576	-0.316157	0.514578	-0.6144	0.538951	1	33.8576	0.760103	0.493022	1.54172	0.123141	0.609026	33.8576	0.22754	0.498983	0.456007	0.648385	1		Spov3_chr2.01952	60.7145	2.79824	0.39621	7.06251	1.63518e-12	1.60773e-11	60.7145	-0.267733	0.429916	-0.622757	0.533444	0.827217	60.7145	-0.301664	0.429618	-0.702167	0.482575	0.876159	60.7145	-0.243964	0.424498	-0.574713	0.565485	1		Spov3_chr2.01952	20.9512	0.875826	0.542817	1.61348	0.10664	0.688267	20.9512	1.43132	0.531761	2.69166	0.00710975	0.0425171
Spov3_chr2.01953	115.993	-1.13712	0.239618	-4.74553	2.07959e-06	5.45077e-05	115.993	-1.02076	0.237948	-4.28983	1.78812e-05	0.000395585	115.993	-0.15366	0.229146	-0.670575	0.502491	0.745985		Spov3_chr2.01953	118.937	-1.70562	0.3983	-4.28224	1.85025e-05	0.000174946	118.937	-0.880502	0.393371	-2.23835	0.0251981	0.172007	118.937	-0.418052	0.391478	-1.06788	0.285574	0.52398		Spov3_chr2.01953	158.696	-0.545124	0.203186	-2.68288	0.00729905	0.12443	158.696	-0.711227	0.205718	-3.45728	0.00054565	0.0170107	158.696	-0.61741	0.203453	-3.03466	0.00240804	0.0501206		Spov3_chr2.01953	64.2416	-0.189127	0.378111	-0.500189	0.616942	0.796724	64.2416	-2.16068	0.40716	-5.3067	1.11627e-07	6.00293e-07	64.2416	0.358197	0.371845	0.963296	0.335399	0.91902	64.2416	-0.184704	0.377476	-0.489314	0.62462	1		Spov3_chr2.01953	149.618	-2.53527	0.309542	-8.19041	2.60341e-16	3.07586e-15	149.618	0.808853	0.269312	3.0034	0.00266978	0.568866	149.618	0.926767	0.268471	3.45201	0.000556421	0.0892617	149.618	0.293996	0.270964	1.085	0.277921	1		Spov3_chr2.01953	103.89	-1.23502	0.286512	-4.31055	1.62848e-05	7.25966e-05	103.89	-0.109151	0.275429	-0.396295	0.691888	0.900605	103.89	-0.0446988	0.274482	-0.162848	0.870638	0.984287	103.89	0.197487	0.271593	0.727145	0.467137	1		Spov3_chr2.01953	86.0929	0.0109198	0.422402	0.0258518	0.979376	0.99954	86.0929	-1.53855	0.435314	-3.53434	0.000408791	0.00467627
Spov3_chr2.01954	225.091	0.0118514	0.160019	0.0740626	0.940961	0.976913	225.091	0.0179891	0.15991	0.112495	0.910431	0.960804	225.091	-0.213584	0.161081	-1.32595	0.184858	0.431252		Spov3_chr2.01954	215.669	0.163854	0.193189	0.848153	0.396353	0.600951	215.669	0.0567181	0.19465	0.291386	0.770756	0.917116	215.669	0.193778	0.194476	0.996411	0.319051	0.560043		Spov3_chr2.01954	239.194	0.0435802	0.164705	0.264596	0.791321	0.955199	239.194	0.00875719	0.165701	0.0528494	0.957852	0.994288	239.194	-0.0553349	0.165058	-0.335245	0.73744	0.961743		Spov3_chr2.01954	223.495	0.0388344	0.165214	0.235055	0.814166	0.912403	223.495	-0.353016	0.165285	-2.1358	0.0326956	0.0703305	223.495	0.0451562	0.163807	0.275668	0.782803	0.991378	223.495	-0.0189887	0.165212	-0.114935	0.908497	1		Spov3_chr2.01954	222.265	-0.398471	0.171306	-2.32607	0.0200146	0.046862	222.265	-0.0443985	0.171856	-0.258347	0.796139	1	222.265	-0.0149592	0.171175	-0.0873909	0.930361	0.989856	222.265	-0.137211	0.171198	-0.801479	0.422854	1		Spov3_chr2.01954	218.852	-0.827334	0.161236	-5.1312	2.87903e-07	1.62942e-06	218.852	-0.364082	0.158953	-2.2905	0.0219925	0.177531	218.852	-0.23036	0.157576	-1.4619	0.14377	0.652464	218.852	0.0152382	0.154989	0.0983178	0.92168	1		Spov3_chr2.01954	212.559	-0.04093	0.176465	-0.231944	0.816581	0.991083	212.559	-0.0577962	0.176058	-0.32828	0.7427	0.877129
Spov3_chr2.01955	1.70274	-1.00389	1.60648	-0.624899	0.532037	NA	1.70274	-3.49359	1.81447	-1.9254	0.0541791	NA	1.70274	0.793335	1.44579	0.548721	0.583197	NA		Spov3_chr2.01955	1.34643	1.45068	1.55486	0.932998	0.350821	NA	1.34643	1.11911	1.59419	0.701997	0.482681	NA	1.34643	0.508571	1.67726	0.303216	0.761725	NA		Spov3_chr2.01955	0.760117	1.62221	2.51672	0.644576	0.519202	NA	0.760117	-0.791977	2.71828	-0.291352	0.770782	NA	0.760117	-1.92148	2.71826	-0.706881	0.47964	NA		Spov3_chr2.01955	1.43599	0.971306	1.61067	0.603044	0.54648	NA	1.43599	0.181943	1.63726	0.111126	0.911516	0.948839	1.43599	-1.24714	1.8394	-0.678012	0.497764	0.956129	1.43599	-1.08288	1.83903	-0.588831	0.555975	NA		Spov3_chr2.01955	1.08146	2.5266	3.18046	0.794413	0.426955	NA	1.08146	1.14295	3.30974	0.345329	0.729847	1	1.08146	1.95329	3.25832	0.599478	0.548854	NA	1.08146	4.18378	3.12618	1.33831	0.180797	1		Spov3_chr2.01955	1.78431	-1.01647	1.53188	-0.663548	0.50698	0.646918	1.78431	-2.08039	1.72001	-1.20952	0.226463	NA	1.78431	-0.803351	1.52652	-0.526262	0.598706	NA	1.78431	-0.565811	1.49279	-0.379029	0.704666	NA		Spov3_chr2.01955	2.2233	-0.653102	1.33793	-0.488143	0.625448	NA	2.2233	-0.298024	1.29825	-0.229558	0.818435	NA
Spov3_chr2.01956	0.175089	-0.952743	4.40736	-0.216171	0.828854	NA	0.175089	-0.962204	4.40736	-0.218318	0.827182	NA	0.175089	-0.064636	4.40736	-0.0146655	0.988299	NA		Spov3_chr2.01956	0.104368	-1.32006	4.40736	-0.299512	0.764549	NA	0.104368	-1.15049	4.40736	-0.261038	0.794063	NA	0.104368	-1.0435	4.40736	-0.236764	0.81284	NA		Spov3_chr2.01956	0.0820333	0	4.40746	0	1	NA	0.0820333	1.01268	4.40746	0.229764	0.818275	NA	0.0820333	0	4.40736	0	1	NA		Spov3_chr2.01956	0.0663296	0.948345	4.85661	0.195269	0.845182	NA	0.0663296	0	4.85678	0	1	NA	0.0663296	0	4.85678	0	1	NA	0.0663296	0	4.85678	0	1	NA		Spov3_chr2.01956	0.0518949	0.706436	4.85661	0.145459	0.884349	NA	0.0518949	0	4.85678	0	1	1	0.0518949	0	4.85678	0	1	NA	0.0518949	0	4.85678	0	1	1		Spov3_chr2.01956	0.0605365	0.884654	4.85661	0.182155	0.855461	NA	0.0605365	0	4.85678	0	1	NA	0.0605365	0	4.85678	0	1	NA	0.0605365	0	4.85678	0	1	NA		Spov3_chr2.01956	0.419814	0	4.08046	0	1	NA	0.419814	2.73306	3.9728	0.687942	0.49149	NA
Spov3_chr2.01957	2.65811	1.07797	1.51964	0.709359	0.478102	NA	2.65811	-0.786487	1.61571	-0.486774	0.626418	NA	2.65811	-4.02968	1.89251	-2.12928	0.033231	NA		Spov3_chr2.01957	4.44847	-0.163654	1.23443	-0.132575	0.89453	0.95141	4.44847	-1.12665	1.28931	-0.873837	0.382207	NA	4.44847	-0.450291	1.25669	-0.358314	0.720108	NA		Spov3_chr2.01957	3.02687	0.568139	1.17504	0.483506	0.628736	NA	3.02687	-0.354555	1.23977	-0.285984	0.77489	NA	3.02687	-0.702961	1.25587	-0.559742	0.575656	NA		Spov3_chr2.01957	2.54234	-1.38755	1.97965	-0.700903	0.483364	NA	2.54234	-0.216736	1.86043	-0.116498	0.907258	0.946232	2.54234	0.29664	1.84644	0.160655	0.872365	0.994792	2.54234	0.050492	1.86295	0.0271033	0.978377	NA		Spov3_chr2.01957	2.05771	-1.49695	1.6457	-0.909611	0.363028	0.506896	2.05771	-0.638743	1.6139	-0.395775	0.692271	1	2.05771	-1.89097	1.72962	-1.09328	0.27427	NA	2.05771	-1.59195	1.67838	-0.948507	0.342871	1		Spov3_chr2.01957	3.3563	1.77932	1.43484	1.24008	0.214944	0.342271	3.3563	-2.11067	1.82552	-1.1562	0.247598	NA	3.3563	0.50236	1.50077	0.334734	0.737825	NA	3.3563	2.0193	1.42865	1.41343	0.157529	NA		Spov3_chr2.01957	2.87122	2.25156	2.26013	0.99621	0.319148	NA	2.87122	1.1546	2.2904	0.504106	0.614187	NA
Spov3_chr2.01958	0.419687	0	4.19585	0	1	NA	0.419687	0.961311	4.19585	0.22911	0.818783	NA	0.419687	2.86519	4.08845	0.700801	0.483427	NA		Spov3_chr2.01958	0.163312	-0.358279	4.40736	-0.0812912	0.93521	NA	0.163312	-1.1505	4.40736	-0.261041	0.794061	NA	0.163312	-1.04351	4.40736	-0.236766	0.812838	NA		Spov3_chr2.01958	0.621558	-1.0982	3.14183	-0.349543	0.726682	NA	0.621558	-2.71764	3.18375	-0.853597	0.393328	NA	0.621558	-1.01512	3.12735	-0.324596	0.745487	NA		Spov3_chr2.01958	9.68863	5.91518	3.39339	1.74315	0.081308	0.228962	9.68863	0	3.58343	0	1	1	9.68863	7.46143	3.38697	2.20298	0.0275962	0.590185	9.68863	2.4298	3.48149	0.69792	0.485227	NA		Spov3_chr2.01958	65.9238	8.38032	0.880947	9.51285	1.85505e-21	3.25442e-20	65.9238	-2.25726	1.47034	-1.5352	0.124735	1	65.9238	-2.33025	1.47034	-1.58484	0.113002	0.592744	65.9238	-0.00854462	1.21127	-0.00705427	0.994372	1		Spov3_chr2.01958	3.10112	2.5319	1.407	1.79951	0.0719379	0.141867	3.10112	0.586642	1.50741	0.389171	0.69715	NA	3.10112	-0.931357	1.71516	-0.543014	0.58712	NA	3.10112	1.56334	1.43551	1.08905	0.276133	NA		Spov3_chr2.01958	0.0996051	0.916076	4.08046	0.224503	0.822366	NA	0.0996051	0	4.08046	0	1	NA
Spov3_chr2.01959	0	NA	NA	NA	NA	NA	0	NA	NA	NA	NA	NA	0	NA	NA	NA	NA	NA		Spov3_chr2.01959	0	NA	NA	NA	NA	NA	0	NA	NA	NA	NA	NA	0	NA	NA	NA	NA	NA		Spov3_chr2.01959	0	NA	NA	NA	NA	NA	0	NA	NA	NA	NA	NA	0	NA	NA	NA	NA	NA		Spov3_chr2.01959	0	NA	NA	NA	NA	NA	0	NA	NA	NA	NA	NA	0	NA	NA	NA	NA	NA	0	NA	NA	NA	NA	NA		Spov3_chr2.01959	0	NA	NA	NA	NA	NA	0	NA	NA	NA	NA	NA	0	NA	NA	NA	NA	NA	0	NA	NA	NA	NA	NA		Spov3_chr2.01959	0	NA	NA	NA	NA	NA	0	NA	NA	NA	NA	NA	0	NA	NA	NA	NA	NA	0	NA	NA	NA	NA	NA		Spov3_chr2.01959	0	NA	NA	NA	NA	NA	0	NA	NA	NA	NA	NA
Spov3_chr2.01960	0	NA	NA	NA	NA	NA	0	NA	NA	NA	NA	NA	0	NA	NA	NA	NA	NA		Spov3_chr2.01960	0	NA	NA	NA	NA	NA	0	NA	NA	NA	NA	NA	0	NA	NA	NA	NA	NA		Spov3_chr2.01960	0	NA	NA	NA	NA	NA	0	NA	NA	NA	NA	NA	0	NA	NA	NA	NA	NA		Spov3_chr2.01960	0	NA	NA	NA	NA	NA	0	NA	NA	NA	NA	NA	0	NA	NA	NA	NA	NA	0	NA	NA	NA	NA	NA		Spov3_chr2.01960	0	NA	NA	NA	NA	NA	0	NA	NA	NA	NA	NA	0	NA	NA	NA	NA	NA	0	NA	NA	NA	NA	NA		Spov3_chr2.01960	0	NA	NA	NA	NA	NA	0	NA	NA	NA	NA	NA	0	NA	NA	NA	NA	NA	0	NA	NA	NA	NA	NA		Spov3_chr2.01960	0	NA	NA	NA	NA	NA	0	NA	NA	NA	NA	NA
Spov3_chr2.01961	1532.85	-0.496608	0.0979951	-5.06768	4.02696e-07	1.42044e-05	1532.85	-0.517797	0.0980174	-5.28271	1.2729e-07	8.60005e-06	1532.85	0.554452	0.0962547	5.76026	8.39838e-09	6.46495e-07		Spov3_chr2.01961	1516.86	-0.215345	0.10328	-2.08506	0.0370642	0.109239	1516.86	-0.171361	0.103491	-1.65581	0.0977608	0.367942	1516.86	0.480722	0.102697	4.68098	2.85506e-06	4.96161e-05		Spov3_chr2.01961	1291.94	-0.0928741	0.146346	-0.634621	0.525676	0.868478	1291.94	0.248581	0.146077	1.70171	0.0888092	0.460383	1291.94	0.0436265	0.14612	0.298567	0.76527	0.966546		Spov3_chr2.01961	1416.76	0.352601	0.0880249	4.00569	6.18356e-05	0.000773146	1416.76	-1.4105	0.0916253	-15.3942	1.78924e-53	1.31557e-51	1416.76	0.0787542	0.0881062	0.893855	0.371399	0.926698	1416.76	0.207979	0.0881667	2.35892	0.0183281	0.850025		Spov3_chr2.01961	1527.21	-0.585607	0.0972432	-6.02209	1.72184e-09	1.18051e-08	1527.21	-0.052271	0.0970749	-0.538461	0.590259	1	1527.21	0.0233518	0.0968259	0.241173	0.809421	0.961014	1527.21	-0.105714	0.096843	-1.0916	0.27501	1		Spov3_chr2.01961	1538.66	-0.137725	0.0993791	-1.38586	0.165791	0.278951	1538.66	-0.350405	0.100125	-3.49968	0.000465823	0.0152066	1538.66	-0.00362164	0.0994153	-0.0364294	0.97094	0.997	1538.66	0.0681797	0.0990769	0.688149	0.491359	1		Spov3_chr2.01961	1286.34	-0.204702	0.223212	-0.917073	0.359105	0.876596	1286.34	0.00586927	0.222967	0.0263235	0.978999	0.990696
Spov3_chr2.01962	0	NA	NA	NA	NA	NA	0	NA	NA	NA	NA	NA	0	NA	NA	NA	NA	NA		Spov3_chr2.01962	0	NA	NA	NA	NA	NA	0	NA	NA	NA	NA	NA	0	NA	NA	NA	NA	NA		Spov3_chr2.01962	0.077457	0	4.40746	0	1	NA	0.077457	0	4.40746	0	1	NA	0.077457	0.844917	4.40736	0.191706	0.847973	NA		Spov3_chr2.01962	0.0663296	0.948345	4.85661	0.195269	0.845182	NA	0.0663296	0	4.85678	0	1	NA	0.0663296	0	4.85678	0	1	NA	0.0663296	0	4.85678	0	1	NA		Spov3_chr2.01962	0.38465	3.40639	4.74317	0.718167	0.472654	NA	0.38465	0	4.85678	0	1	1	0.38465	0	4.85678	0	1	NA	0.38465	0	4.85678	0	1	1		Spov3_chr2.01962	0.243491	2.74164	4.76818	0.574986	0.565301	NA	0.243491	0	4.85678	0	1	NA	0.243491	0	4.85678	0	1	NA	0.243491	0	4.85678	0	1	NA		Spov3_chr2.01962	0	NA	NA	NA	NA	NA	0	NA	NA	NA	NA	NA
Spov3_chr2.01963	1138.8	-0.201758	0.0799932	-2.52218	0.0116628	0.0582185	1138.8	-0.229464	0.0800427	-2.86677	0.00414682	0.0262422	1138.8	0.100323	0.0790332	1.26938	0.204305	0.458263		Spov3_chr2.01963	1140.41	0.0402044	0.114295	0.351759	0.725019	0.855982	1140.41	0.0208146	0.114618	0.1816	0.855896	0.950443	1140.41	0.0837093	0.114698	0.729824	0.465498	0.692629		Spov3_chr2.01963	1059.55	0.0810189	0.099611	0.813353	0.416015	0.811584	1059.55	-0.0497518	0.100195	-0.496551	0.619506	0.913956	1059.55	-0.124354	0.0999719	-1.24389	0.21354	0.711462		Spov3_chr2.01963	1215.93	0.358149	0.0888912	4.02908	5.59963e-05	0.000712663	1215.93	-0.221691	0.0893103	-2.48226	0.0130554	0.0311475	1215.93	0.102961	0.0889546	1.15746	0.247086	0.898739	1215.93	0.0626342	0.0893987	0.700617	0.483542	1		Spov3_chr2.01963	1361.61	0.335818	0.0978382	3.43238	0.000598306	0.00198155	1361.61	0.147195	0.0988329	1.48933	0.136401	1	1361.61	0.0531099	0.0988679	0.537181	0.591143	0.900405	1361.61	-0.0374881	0.0988141	-0.37938	0.704406	1		Spov3_chr2.01963	1381.72	0.822995	0.0755747	10.8898	1.28901e-27	3.37268e-26	1381.72	-0.217841	0.0782458	-2.78406	0.00536828	0.0763981	1381.72	-0.0409776	0.0775908	-0.528125	0.597413	0.920698	1381.72	0.018301	0.0770305	0.237581	0.812206	1		Spov3_chr2.01963	1059.68	0.0703173	0.109006	0.645077	0.518877	0.927456	1059.68	0.215482	0.108559	1.98494	0.0471511	0.165134
Spov3_chr2.01964	515.134	0.21946	0.12691	1.72926	0.0837626	0.241384	515.134	-0.190082	0.128455	-1.47976	0.138938	0.322391	515.134	0.255166	0.126568	2.01604	0.0437956	0.168812		Spov3_chr2.01964	430.292	-0.148662	0.126793	-1.17248	0.241003	0.433378	430.292	-0.0340668	0.126996	-0.268251	0.788507	0.924392	430.292	-0.932326	0.132303	-7.04688	1.82976e-12	1.42003e-10		Spov3_chr2.01964	528.85	-0.399143	0.122584	-3.25607	0.00112965	0.0417998	528.85	0.105165	0.121117	0.86829	0.385236	0.802728	528.85	-0.127969	0.121345	-1.05459	0.291612	0.783138		Spov3_chr2.01964	485.036	0.179979	0.104447	1.72316	0.0848595	0.236088	485.036	-0.815965	0.107601	-7.58324	3.37034e-14	3.29866e-13	485.036	-0.117673	0.104767	-1.12318	0.26136	0.901663	485.036	-0.000626114	0.104979	-0.00596416	0.995241	1		Spov3_chr2.01964	699.541	1.16862	0.164771	7.09243	1.3178e-12	1.18735e-11	699.541	0.137647	0.167323	0.822641	0.410712	1	699.541	0.195244	0.166971	1.16933	0.242271	0.732235	699.541	0.099859	0.166915	0.598264	0.549664	1		Spov3_chr2.01964	668.373	1.30597	0.128871	10.1339	3.90679e-24	8.3994e-23	668.373	-0.184739	0.133154	-1.38741	0.165316	0.498557	668.373	-0.0651673	0.132486	-0.491879	0.622805	0.926147	668.373	0.0488977	0.131533	0.371753	0.710077	1		Spov3_chr2.01964	478.485	-0.205712	0.220168	-0.934342	0.350128	0.871973	478.485	0.137307	0.219206	0.626384	0.531063	0.739238
Spov3_chr2.01965	0	NA	NA	NA	NA	NA	0	NA	NA	NA	NA	NA	0	NA	NA	NA	NA	NA		Spov3_chr2.01965	0	NA	NA	NA	NA	NA	0	NA	NA	NA	NA	NA	0	NA	NA	NA	NA	NA		Spov3_chr2.01965	0	NA	NA	NA	NA	NA	0	NA	NA	NA	NA	NA	0	NA	NA	NA	NA	NA		Spov3_chr2.01965	0	NA	NA	NA	NA	NA	0	NA	NA	NA	NA	NA	0	NA	NA	NA	NA	NA	0	NA	NA	NA	NA	NA		Spov3_chr2.01965	0	NA	NA	NA	NA	NA	0	NA	NA	NA	NA	NA	0	NA	NA	NA	NA	NA	0	NA	NA	NA	NA	NA		Spov3_chr2.01965	0	NA	NA	NA	NA	NA	0	NA	NA	NA	NA	NA	0	NA	NA	NA	NA	NA	0	NA	NA	NA	NA	NA		Spov3_chr2.01965	0	NA	NA	NA	NA	NA	0	NA	NA	NA	NA	NA
Spov3_chr2.01966	0	NA	NA	NA	NA	NA	0	NA	NA	NA	NA	NA	0	NA	NA	NA	NA	NA		Spov3_chr2.01966	0	NA	NA	NA	NA	NA	0	NA	NA	NA	NA	NA	0	NA	NA	NA	NA	NA		Spov3_chr2.01966	0	NA	NA	NA	NA	NA	0	NA	NA	NA	NA	NA	0	NA	NA	NA	NA	NA		Spov3_chr2.01966	0	NA	NA	NA	NA	NA	0	NA	NA	NA	NA	NA	0	NA	NA	NA	NA	NA	0	NA	NA	NA	NA	NA		Spov3_chr2.01966	0	NA	NA	NA	NA	NA	0	NA	NA	NA	NA	NA	0	NA	NA	NA	NA	NA	0	NA	NA	NA	NA	NA		Spov3_chr2.01966	0.32192	3.14113	4.75457	0.660655	0.508833	NA	0.32192	0	4.85678	0	1	NA	0.32192	0	4.85678	0	1	NA	0.32192	0	4.85678	0	1	NA		Spov3_chr2.01966	0	NA	NA	NA	NA	NA	0	NA	NA	NA	NA	NA
Spov3_chr2.01967	182.973	-0.258118	0.155589	-1.65897	0.0971216	0.267701	182.973	-0.359109	0.156517	-2.29438	0.0217684	0.0895939	182.973	0.34331	0.150171	2.28613	0.0222469	0.104992		Spov3_chr2.01967	218.366	-0.545996	0.153795	-3.55016	0.000385001	0.00248953	218.366	-0.133711	0.151925	-0.880117	0.378796	0.706593	218.366	0.119364	0.150929	0.790864	0.429024	0.661677		Spov3_chr2.01967	211.008	-0.0294504	0.140491	-0.209625	0.833961	0.964666	211.008	0.113443	0.140394	0.808031	0.419072	0.822329	211.008	0.0219707	0.139789	0.15717	0.875111	0.988381		Spov3_chr2.01967	213.397	0.598648	0.160653	3.72634	0.000194278	0.00201464	213.397	-0.911246	0.168994	-5.39219	6.9603e-08	3.82567e-07	213.397	-0.0155789	0.162886	-0.0956431	0.923804	0.995493	213.397	-0.0467794	0.164237	-0.284829	0.775775	1		Spov3_chr2.01967	225.835	-0.0444215	0.207294	-0.214292	0.830319	0.895566	225.835	0.264403	0.207959	1.27142	0.203581	1	225.835	0.290808	0.20743	1.40196	0.160928	0.65054	225.835	0.274653	0.206937	1.32723	0.184432	1		Spov3_chr2.01967	339.09	1.69493	0.173485	9.76989	1.5161e-22	2.95173e-21	339.09	-0.10212	0.180632	-0.56535	0.571836	0.844495	339.09	0.0349997	0.179509	0.194974	0.845413	0.977887	339.09	-0.171765	0.179767	-0.955484	0.339333	1		Spov3_chr2.01967	229.778	-0.168079	0.181502	-0.926044	0.354423	0.874506	229.778	0.296736	0.178413	1.6632	0.0962716	0.266253
Spov3_chr2.01968	419.04	0.0165559	0.103308	0.160258	0.872678	0.945556	419.04	0.0858851	0.102869	0.834897	0.403775	0.625011	419.04	-0.00452918	0.103031	-0.0439595	0.964937	0.988084		Spov3_chr2.01968	403.521	0.223847	0.125542	1.78304	0.0745791	0.188428	403.521	0.253263	0.126114	2.0082	0.0446219	0.243056	403.521	0.0766202	0.127441	0.601222	0.547692	0.755799		Spov3_chr2.01968	301.698	-0.00200892	0.152293	-0.0131912	0.989475	0.996979	301.698	0.199192	0.151915	1.31121	0.189787	0.638285	301.698	0.230003	0.150941	1.52379	0.127561	0.583255		Spov3_chr2.01968	353.849	0.0256587	0.110833	0.231508	0.816921	0.913743	353.849	0.176765	0.107919	1.63795	0.101433	0.184613	353.849	-0.258495	0.111241	-2.32374	0.0201392	0.529561	353.849	-0.00959593	0.110685	-0.0866961	0.930913	1		Spov3_chr2.01968	402.042	0.186315	0.153843	1.21107	0.225867	0.352454	402.042	0.0850237	0.155746	0.545913	0.585125	1	402.042	-0.119298	0.156309	-0.763218	0.445334	0.847033	402.042	0.0821618	0.154991	0.530106	0.596039	1		Spov3_chr2.01968	390.317	-0.0500763	0.0991481	-0.505065	0.613513	0.73663	390.317	0.0882848	0.0995487	0.88685	0.37516	0.720002	390.317	0.0814595	0.0993086	0.820266	0.412064	0.854511	390.317	-0.133171	0.0996239	-1.33674	0.181309	0.994754		Spov3_chr2.01968	368.026	-0.132668	0.124752	-1.06346	0.287575	0.854737	368.026	-0.402944	0.125778	-3.20362	0.0013571	0.0119699
Spov3_chr2.01969	9.62569	1.06176	0.609957	1.74072	0.081733	0.237746	9.62569	1.16717	0.606199	1.9254	0.0541797	NA	9.62569	0.557404	0.626697	0.889432	0.373771	NA		Spov3_chr2.01969	11.2655	1.39381	0.587132	2.37392	0.0176003	0.0606426	11.2655	-0.161278	0.646242	-0.249563	0.802925	NA	11.2655	0.799687	0.609046	1.31302	0.189177	0.405557		Spov3_chr2.01969	11.452	0.639975	0.548153	1.16751	0.243004	NA	11.452	0.209694	0.568142	0.369088	0.712062	NA	11.452	0.377426	0.555345	0.679624	0.496743	0.888323		Spov3_chr2.01969	20.3172	1.12744	0.598028	1.88526	0.0593943	0.183945	20.3172	2.83738	0.567003	5.00417	5.61019e-07	2.78367e-06	20.3172	1.02011	0.594991	1.7145	0.086436	0.758526	20.3172	0.712418	0.608989	1.16984	0.242066	1		Spov3_chr2.01969	22.6886	3.11259	0.439418	7.08345	1.40614e-12	1.26472e-11	22.6886	0.118271	0.515575	0.229396	0.818561	1	22.6886	-0.330011	0.538231	-0.61314	0.539784	NA	22.6886	0.261211	0.499175	0.523286	0.600775	1		Spov3_chr2.01969	19.6227	2.00903	0.630913	3.18432	0.00145092	0.00458118	19.6227	1.24202	0.643922	1.92884	0.0537509	NA	19.6227	0.844658	0.651092	1.2973	0.19453	NA	19.6227	0.296275	0.661141	0.448127	0.654061	1		Spov3_chr2.01969	19.4781	0.279223	0.719197	0.388243	0.697836	0.971832	19.4781	1.36553	0.700888	1.94828	0.0513811	0.175179
Spov3_chr2.01970	578.55	-0.180006	0.105372	-1.7083	0.0875816	0.248956	578.55	-0.11075	0.105032	-1.05443	0.291685	0.515168	578.55	0.0561624	0.104166	0.539163	0.589774	0.802354		Spov3_chr2.01970	608.759	-0.354453	0.118319	-2.99573	0.00273791	0.0132182	608.759	-0.383253	0.119041	-3.21949	0.00128418	0.0286758	608.759	0.17144	0.11754	1.45857	0.144685	0.340586		Spov3_chr2.01970	621.03	0.0112748	0.103365	0.109077	0.913141	0.983703	621.03	0.158821	0.1033	1.53747	0.124178	0.536297	621.03	0.160294	0.102695	1.56088	0.118551	0.565758		Spov3_chr2.01970	594.711	0.0838599	0.0943051	0.889241	0.373874	0.605322	594.711	-0.541178	0.0954196	-5.67156	1.41504e-08	8.33892e-08	594.711	-0.0301917	0.0938619	-0.321661	0.747709	0.987546	594.711	0.15032	0.0937997	1.60256	0.109032	1		Spov3_chr2.01970	705.224	-0.200132	0.10303	-1.94246	0.0520819	0.106966	705.224	0.181304	0.103221	1.75647	0.0790088	1	705.224	0.193518	0.10293	1.8801	0.0600947	0.503308	705.224	0.115231	0.102802	1.1209	0.262331	1		Spov3_chr2.01970	686.715	0.0191375	0.0990725	0.193167	0.846829	0.904023	686.715	0.0103276	0.0998592	0.103422	0.917628	0.982062	686.715	0.119545	0.0992728	1.2042	0.228511	0.736924	686.715	0.177156	0.098542	1.79777	0.0722135	0.887644		Spov3_chr2.01970	513.024	-0.0169948	0.148621	-0.114349	0.908961	0.994064	513.024	-0.071586	0.148536	-0.481943	0.629846	0.805329
Spov3_chr2.01971	798.548	-0.472685	0.163978	-2.88262	0.00394386	0.0253649	798.548	-0.651499	0.164427	-3.96223	7.42522e-05	0.00122113	798.548	0.652626	0.161907	4.03088	5.55682e-05	0.000977763		Spov3_chr2.01971	691.025	-0.00383718	0.126556	-0.0303201	0.975812	0.989847	691.025	0.111618	0.126713	0.880877	0.378384	0.706228	691.025	0.717734	0.125473	5.72024	1.06371e-08	3.45676e-07		Spov3_chr2.01971	599.724	-0.323908	0.131268	-2.46753	0.013605	0.175601	599.724	0.00904349	0.13062	0.0692353	0.944802	0.992559	599.724	-0.156677	0.13061	-1.19958	0.230304	0.725979		Spov3_chr2.01971	774.367	0.25047	0.101764	2.46129	0.013844	0.0623304	774.367	-0.985803	0.104769	-9.40933	4.99294e-21	7.75801e-20	774.367	-0.07614	0.102044	-0.746152	0.455575	0.950442	774.367	0.10752	0.101992	1.0542	0.291793	1		Spov3_chr2.01971	742.619	-0.0980756	0.117436	-0.835138	0.40364	0.548128	742.619	-0.0160198	0.11842	-0.135279	0.892391	1	742.619	0.14375	0.117744	1.22087	0.222133	0.721001	742.619	-0.0278542	0.117888	-0.236277	0.813218	1		Spov3_chr2.01971	758.379	0.395454	0.104304	3.79136	0.000149826	0.000566914	758.379	-0.0103932	0.106138	-0.097922	0.921994	0.982833	758.379	0.149274	0.105432	1.41583	0.156824	0.666874	758.379	0.240175	0.10469	2.29416	0.0217815	0.691187		Spov3_chr2.01971	707.6	-0.0960905	0.203883	-0.471303	0.637425	0.959509	707.6	0.415379	0.202934	2.04686	0.0406716	0.149461
Spov3_chr2.01972	2.11059	0.711579	1.42252	0.500223	0.616918	NA	2.11059	0.188753	1.45348	0.129863	0.896675	NA	2.11059	-1.65584	1.68435	-0.983074	0.325571	NA		Spov3_chr2.01972	3.29218	2.21431	1.24553	1.77781	0.0754358	0.189824	3.29218	0.879253	1.31053	0.670917	0.502274	NA	3.29218	0.78478	1.32509	0.592245	0.553686	NA		Spov3_chr2.01972	1.51897	-1.96962	2.03457	-0.968075	0.333007	NA	1.51897	1.08648	1.73413	0.626527	0.53097	NA	1.51897	0.198135	1.7811	0.111243	0.911424	NA		Spov3_chr2.01972	2.84608	1.77827	1.43108	1.24261	0.214013	0.434474	2.84608	2.50614	1.37393	1.82406	0.068143	0.13216	2.84608	1.08204	1.47118	0.735492	0.46204	0.950632	2.84608	2.84923	1.37323	2.07484	0.0380018	NA		Spov3_chr2.01972	1.8928	1.01968	1.4912	0.683796	0.494104	0.633849	1.8928	-0.454446	1.64526	-0.276216	0.782382	1	1.8928	-1.18506	1.7569	-0.674516	0.499983	NA	1.8928	0.705786	1.51867	0.46474	0.642117	1		Spov3_chr2.01972	2.56877	-0.513217	1.21833	-0.421247	0.673575	0.783911	2.56877	0.60848	1.15676	0.526022	0.598873	NA	2.56877	-1.52147	1.36772	-1.11241	0.265962	NA	2.56877	-0.435409	1.21109	-0.359518	0.719207	NA		Spov3_chr2.01972	2.11491	-3.59091	2.30616	-1.5571	0.119447	NA	2.11491	0.911498	2.02198	0.450794	0.652138	NA
Spov3_chr2.01973	1419.18	0.103485	0.0912778	1.13373	0.256906	0.499248	1419.18	-0.0993817	0.0916388	-1.08449	0.278146	0.50081	1419.18	0.0357175	0.0912768	0.39131	0.695568	0.865904		Spov3_chr2.01973	1756.86	-0.456846	0.0918376	-4.9745	6.5417e-07	8.5508e-06	1756.86	-0.237413	0.091766	-2.58715	0.00967721	0.0960413	1756.86	-0.376563	0.0921489	-4.08646	4.38002e-05	0.000542918		Spov3_chr2.01973	1538.8	0.0104299	0.0802585	0.129954	0.896603	0.978683	1538.8	0.185017	0.0801721	2.30775	0.0210131	0.207219	1538.8	0.0838499	0.0800462	1.04752	0.294861	0.785795		Spov3_chr2.01973	1767.78	0.0463635	0.0776516	0.597071	0.55046	0.748961	1767.78	-0.00631434	0.0771021	-0.0818958	0.93473	0.96307	1767.78	0.092301	0.0771921	1.19573	0.231801	0.890504	1767.78	-0.00571861	0.0776408	-0.0736547	0.941285	1		Spov3_chr2.01973	1907.43	-0.429595	0.0903427	-4.75517	1.98277e-06	9.67083e-06	1907.43	0.232	0.0900172	2.57728	0.00995809	0.736144	1907.43	0.13626	0.0900435	1.51327	0.13021	0.614675	1907.43	0.0739613	0.0899685	0.82208	0.411031	1		Spov3_chr2.01973	1915.04	0.165906	0.0959263	1.72952	0.0837169	0.160984	1915.04	0.253181	0.0960737	2.63528	0.00840682	0.101755	1915.04	0.16945	0.0961199	1.76291	0.0779162	0.528422	1915.04	-0.00363159	0.0961354	-0.0377757	0.969867	1		Spov3_chr2.01973	1281.93	-0.371303	0.178614	-2.07879	0.0376362	0.488326	1281.93	-0.739542	0.178953	-4.1326	3.58687e-05	0.000658276
Spov3_chr2.01974	949.449	0.0255811	0.079751	0.320762	0.74839	0.879493	949.449	0.0677361	0.0795841	0.851126	0.3947	0.616501	949.449	0.000474876	0.0796094	0.00596508	0.995241	0.997862		Spov3_chr2.01974	978.026	-0.254797	0.0862078	-2.95562	0.00312044	0.0147081	978.026	-0.0141079	0.0860223	-0.164003	0.869729	0.954813	978.026	-0.271912	0.0870804	-3.12254	0.00179296	0.0123674		Spov3_chr2.01974	882.638	-0.0711926	0.0842734	-0.844781	0.398233	0.801064	882.638	0.00422686	0.084455	0.0500487	0.960084	0.994626	882.638	0.0125138	0.0838927	0.149164	0.881424	0.988381		Spov3_chr2.01974	1191.91	-0.360866	0.0776644	-4.64648	3.3764e-06	6.31881e-05	1191.91	0.0686342	0.0754714	0.909407	0.363135	0.506805	1191.91	-0.0397524	0.0760675	-0.522594	0.601257	0.969959	1191.91	0.0608594	0.0762282	0.798384	0.424648	1		Spov3_chr2.01974	1068.15	0.191797	0.0850523	2.25505	0.02413	0.055106	1068.15	0.0922206	0.0863627	1.06783	0.285598	1	1068.15	0.0588014	0.0862424	0.681816	0.495356	0.86782	1068.15	0.0555902	0.0859295	0.646928	0.517678	1		Spov3_chr2.01974	934.555	-0.33849	0.0898038	-3.76921	0.000163763	0.000615582	934.555	-0.0113367	0.0894333	-0.126761	0.899129	0.976991	934.555	-0.0870297	0.0895166	-0.972218	0.330942	0.808612	934.555	-0.138507	0.0891995	-1.55278	0.120476	0.961518		Spov3_chr2.01974	843.4	-0.0531023	0.136166	-0.389982	0.69655	0.971419	843.4	0.0864788	0.135715	0.63721	0.523988	0.73401
Spov3_chr2.01975	15.8443	-0.127835	0.55483	-0.230404	0.817778	0.917758	15.8443	0.221197	0.545558	0.40545	0.685147	NA	15.8443	-0.401346	0.561066	-0.715327	0.474407	NA		Spov3_chr2.01975	13.7102	-0.11639	0.551093	-0.211198	0.832733	0.919416	13.7102	0.383365	0.54232	0.706898	0.47963	NA	13.7102	-0.450586	0.573103	-0.786222	0.431737	0.663815		Spov3_chr2.01975	15.801	0.713354	0.502034	1.42093	0.155337	0.577651	15.801	0.518718	0.510393	1.01631	0.309482	0.753576	15.801	0.144653	0.516655	0.27998	0.779493	0.970124		Spov3_chr2.01975	15.837	0.283628	0.532617	0.532517	0.594368	0.781731	15.837	0.694914	0.511725	1.35798	0.174469	0.286838	15.837	0.61831	0.516857	1.19629	0.231584	0.890504	15.837	0.360526	0.528259	0.68248	0.494936	NA		Spov3_chr2.01975	12.4089	0.461832	0.680857	0.678311	0.497575	0.637004	12.4089	-0.731735	0.720769	-1.01521	0.310004	1	12.4089	-0.937249	0.726189	-1.29064	0.196828	NA	12.4089	-1.09216	0.727743	-1.50076	0.133419	1		Spov3_chr2.01975	13.802	-0.690139	0.560222	-1.2319	0.217985	0.345831	13.802	-0.628614	0.565286	-1.11203	0.266126	NA	13.802	-0.876582	0.573333	-1.52892	0.126283	NA	13.802	-0.275255	0.54764	-0.502621	0.615231	1		Spov3_chr2.01975	17.5598	-0.167988	0.503835	-0.333419	0.738818	0.977256	17.5598	0.232651	0.490916	0.473912	0.635562	0.809308
Spov3_chr2.01976	12.3465	0.718356	0.614211	1.16956	0.242179	0.482082	12.3465	0.234674	0.628902	0.373149	0.709037	NA	12.3465	0.71394	0.612499	1.16562	0.243769	NA		Spov3_chr2.01976	5.85474	-1.79655	1.01119	-1.77667	0.075623	0.190048	5.85474	0.238673	0.879477	0.27138	0.786099	NA	5.85474	0.476341	0.874816	0.544504	0.586095	NA		Spov3_chr2.01976	9.99823	-0.0408968	0.705617	-0.0579589	0.953781	NA	9.99823	-0.675404	0.732569	-0.921967	0.356546	NA	9.99823	-0.70817	0.726782	-0.974392	0.329862	0.80635		Spov3_chr2.01976	9.50665	-1.58338	0.691777	-2.28886	0.0220874	0.0889044	9.50665	-0.598967	0.622017	-0.962944	0.335576	0.477305	9.50665	-0.343953	0.618985	-0.555672	0.578435	0.963601	9.50665	-1.34788	0.67151	-2.00723	0.0447252	NA		Spov3_chr2.01976	11.3672	0.404255	1.00793	0.401076	0.688364	0.795121	11.3672	-1.31427	1.05801	-1.24222	0.214157	1	11.3672	-0.723156	1.03443	-0.699089	0.484496	NA	11.3672	-0.748797	1.03189	-0.725653	0.468051	1		Spov3_chr2.01976	7.80776	-0.00599916	0.807982	-0.00742487	0.994076	0.996735	7.80776	-0.654907	0.84456	-0.775442	0.438079	NA	7.80776	0.03894	0.811751	0.0479704	0.96174	NA	7.80776	-0.306973	0.818475	-0.375055	0.707619	NA		Spov3_chr2.01976	10.2502	0.369184	0.748349	0.493331	0.621778	0.958441	10.2502	-0.0801773	0.759246	-0.105601	0.915899	0.963326
Spov3_chr2.01977	4.54404	-0.227606	0.962016	-0.236592	0.812973	NA	4.54404	0.166354	0.941127	0.17676	0.859697	NA	4.54404	-0.620037	0.982797	-0.630891	0.528112	NA		Spov3_chr2.01977	5.19837	-1.13051	1.09071	-1.0365	0.29997	0.501247	5.19837	-1.5238	1.12202	-1.35809	0.174436	NA	5.19837	-1.01219	1.0984	-0.921511	0.356784	NA		Spov3_chr2.01977	6.17742	-0.807168	0.873002	-0.924589	0.35518	NA	6.17742	-0.657116	0.872054	-0.753526	0.451134	NA	6.17742	-1.21091	0.893401	-1.3554	0.17529	NA		Spov3_chr2.01977	4.10867	-1.06827	1.03764	-1.02951	0.30324	0.534496	4.10867	0.470536	0.927767	0.50717	0.612035	0.732125	4.10867	-3.11203	1.34946	-2.30612	0.0211039	0.536614	4.10867	-0.220688	0.969468	-0.227638	0.819927	NA		Spov3_chr2.01977	4.83508	1.04257	1.12118	0.92988	0.352433	0.495845	4.83508	0.116031	1.17813	0.0984875	0.921545	1	4.83508	0.939198	1.13525	0.827308	0.408062	NA	4.83508	0.220691	1.16103	0.190082	0.849245	1		Spov3_chr2.01977	4.31363	-0.0443944	0.939862	-0.047235	0.962326	0.976199	4.31363	-1.13815	1.01904	-1.11688	0.264044	NA	4.31363	-0.581399	0.974308	-0.59673	0.550688	NA	4.31363	-1.61059	1.04434	-1.54221	0.123023	NA		Spov3_chr2.01977	4.8497	0.380489	0.885747	0.429568	0.66751	0.967609	4.8497	0.560677	0.872721	0.642447	0.520583	0.731429
Spov3_chr2.01978	438.995	-0.253186	0.159195	-1.59042	0.111741	0.293514	438.995	-0.158095	0.158792	-0.995606	0.319442	0.543559	438.995	0.0592882	0.157877	0.375535	0.707262	0.871416		Spov3_chr2.01978	553.108	0.423501	0.123841	3.41972	0.000626866	0.00375187	553.108	-0.018992	0.125642	-0.15116	0.87985	0.959083	553.108	-0.203978	0.126794	-1.60874	0.107674	0.281283		Spov3_chr2.01978	515.774	0.167728	0.128338	1.30692	0.19124	0.628224	515.774	0.0705926	0.129161	0.546547	0.58469	0.904705	515.774	0.172052	0.128195	1.34211	0.179561	0.664118		Spov3_chr2.01978	561.329	0.137626	0.112318	1.22532	0.220454	0.442576	561.329	-0.17185	0.112052	-1.53366	0.125114	0.219085	561.329	-0.0518604	0.112192	-0.462247	0.643904	0.975849	561.329	0.17184	0.111978	1.53459	0.124884	1		Spov3_chr2.01978	549.048	-0.911488	0.111198	-8.197	2.46469e-16	2.917e-15	549.048	0.0718338	0.108684	0.660942	0.508649	1	549.048	-0.0997193	0.109065	-0.914311	0.360553	0.811165	549.048	-0.0631838	0.108461	-0.582546	0.560199	1		Spov3_chr2.01978	570.76	-0.67571	0.109322	-6.18091	6.37337e-10	4.87411e-09	570.76	-0.248585	0.108241	-2.29658	0.0216429	0.176073	570.76	-0.00604121	0.107051	-0.0564328	0.954997	0.996003	570.76	0.0639261	0.106247	0.601675	0.54739	1		Spov3_chr2.01978	508.112	0.0379145	0.193169	0.196276	0.844394	0.991459	508.112	0.0376186	0.192975	0.194941	0.84544	0.929869
Spov3_chr2.01979	135.419	-0.622109	0.172646	-3.60337	0.000314118	0.00347299	135.419	-0.477405	0.170589	-2.79857	0.00513298	0.0309426	135.419	0.160867	0.163409	0.984447	0.324896	0.593614		Spov3_chr2.01979	150.487	-0.598473	0.208081	-2.87615	0.00402553	0.0182069	150.487	-0.374617	0.207602	-1.8045	0.0711534	0.312061	150.487	0.222321	0.203935	1.09016	0.275644	0.513238		Spov3_chr2.01979	193.103	-0.182277	0.166156	-1.09703	0.27263	0.709797	193.103	0.0751339	0.165189	0.454837	0.649227	0.921844	193.103	-0.0923363	0.165182	-0.558999	0.576163	0.921742		Spov3_chr2.01979	144.182	0.235773	0.177835	1.3258	0.184907	0.395936	144.182	-1.75278	0.201607	-8.69402	3.49825e-18	4.52017e-17	144.182	0.235255	0.176055	1.33626	0.181465	0.855693	144.182	0.435564	0.175792	2.47773	0.0132223	0.77694		Spov3_chr2.01979	180.094	-1.58907	0.246494	-6.44667	1.14332e-10	8.67271e-10	180.094	0.167653	0.235391	0.712232	0.476321	1	180.094	0.209284	0.234794	0.891351	0.372741	0.815828	180.094	0.0757537	0.234869	0.322536	0.747047	1		Spov3_chr2.01979	181.559	-0.910356	0.213192	-4.27012	1.95371e-05	8.58149e-05	181.559	-0.12962	0.208151	-0.62272	0.533469	0.827217	181.559	0.0897037	0.206388	0.434635	0.663827	0.934226	181.559	0.335437	0.204229	1.64245	0.100496	0.937809		Spov3_chr2.01979	136.183	-0.0583505	0.318233	-0.183357	0.854518	0.991848	136.183	-0.0623355	0.317805	-0.196144	0.844497	0.929491
Spov3_chr2.01980	76.7386	-0.193821	0.260075	-0.745249	0.456121	0.687768	76.7386	0.254108	0.25446	0.998616	0.317981	0.542035	76.7386	-0.00360057	0.256682	-0.0140274	0.988808	0.995386		Spov3_chr2.01980	127.546	0.194083	0.199767	0.971545	0.331277	0.535319	127.546	-0.102778	0.203889	-0.504089	0.614199	0.843572	127.546	0.211626	0.201901	1.04817	0.294561	0.533784		Spov3_chr2.01980	111.842	-0.0326384	0.228553	-0.142804	0.886445	0.975362	111.842	0.30127	0.22657	1.32969	0.183619	0.626631	111.842	0.35477	0.224686	1.57896	0.114345	0.555239		Spov3_chr2.01980	143.653	0.478909	0.215045	2.22701	0.0259464	0.0997997	143.653	-0.150975	0.216797	-0.696386	0.486187	0.624718	143.653	0.0616118	0.216388	0.284728	0.775853	0.990045	143.653	0.0524873	0.217746	0.241048	0.809518	1		Spov3_chr2.01980	130.777	-0.682238	0.229365	-2.97446	0.00293502	0.00844283	130.777	0.08946	0.226336	0.395254	0.692655	1	130.777	0.0553068	0.226005	0.244715	0.806677	0.960687	130.777	0.0392841	0.225219	0.174426	0.861531	1		Spov3_chr2.01980	146.929	-0.603674	0.240824	-2.5067	0.0121864	0.0311041	146.929	0.103136	0.236899	0.435357	0.663303	0.890289	146.929	0.0365942	0.237025	0.15439	0.877303	0.984727	146.929	-0.0447265	0.2365	-0.189119	0.85	1		Spov3_chr2.01980	97.0035	-0.168647	0.27373	-0.616107	0.537824	0.933631	97.0035	-0.633637	0.277477	-2.28357	0.0223971	0.0982858
Spov3_chr2.01981	0	NA	NA	NA	NA	NA	0	NA	NA	NA	NA	NA	0	NA	NA	NA	NA	NA		Spov3_chr2.01981	0.0809754	-1.32006	4.40736	-0.299512	0.764549	NA	0.0809754	-1.15049	4.40736	-0.261038	0.794063	NA	0.0809754	-1.0435	4.40736	-0.236764	0.81284	NA		Spov3_chr2.01981	0.328133	0	4.40746	0	1	NA	0.328133	2.81326	4.31216	0.652402	0.514142	NA	0.328133	0	4.40736	0	1	NA		Spov3_chr2.01981	0.295276	0	4.85661	0	1	NA	0.295276	0	4.85678	0	1	NA	0.295276	0	4.85678	0	1	NA	0.295276	2.87822	4.76341	0.604235	0.545688	NA		Spov3_chr2.01981	0.280786	-3.20372	4.76352	-0.672552	0.501232	NA	0.280786	-2.7673	4.76369	-0.580915	0.561297	1	0.280786	-2.84029	4.76369	-0.596238	0.551016	NA	0.280786	-2.96061	4.76369	-0.621495	0.534274	1		Spov3_chr2.01981	0	NA	NA	NA	NA	NA	0	NA	NA	NA	NA	NA	0	NA	NA	NA	NA	NA	0	NA	NA	NA	NA	NA		Spov3_chr2.01981	0.118606	-1.00747	4.08046	-0.246901	0.804985	NA	0.118606	-1.08671	4.08046	-0.266322	0.789991	NA
Spov3_chr2.01982	53.085	0.140841	0.264616	0.532249	0.594554	0.78818	53.085	0.0351397	0.266194	0.132008	0.894978	0.953118	53.085	-0.0811097	0.267134	-0.303629	0.761411	0.897861		Spov3_chr2.01982	67.297	0.0281268	0.293328	0.0958886	0.923609	0.964859	67.297	0.185139	0.293458	0.630888	0.528114	0.800222	67.297	-0.581496	0.305198	-1.90531	0.0567402	0.180557		Spov3_chr2.01982	38.382	0.187371	0.359735	0.520859	0.602465	0.899184	38.382	0.258027	0.360741	0.71527	0.474442	0.850645	38.382	0.166411	0.359459	0.462948	0.643401	0.941621		Spov3_chr2.01982	51.2732	0.281559	0.329431	0.854684	0.392726	0.621635	51.2732	0.219042	0.325138	0.673689	0.500509	0.63798	51.2732	0.410809	0.324735	1.26506	0.20585	0.875695	51.2732	0.25917	0.328902	0.787985	0.430706	1		Spov3_chr2.01982	51.2386	0.971672	0.39536	2.45769	0.0139834	0.03427	51.2386	-0.272522	0.413684	-0.658767	0.510045	1	51.2386	0.030551	0.407637	0.0749466	0.940257	0.991575	51.2386	0.0988857	0.40516	0.244066	0.80718	1		Spov3_chr2.01982	48.2674	1.17457	0.374237	3.13856	0.00169777	0.00529492	48.2674	0.0449195	0.389265	0.115396	0.908131	0.979564	48.2674	-0.0285504	0.389722	-0.0732582	0.941601	0.993846	48.2674	0.0433803	0.385974	0.112392	0.910513	1		Spov3_chr2.01982	65.319	0.286224	0.318174	0.899585	0.368341	0.881108	65.319	0.630114	0.313759	2.00828	0.044614	0.158754
Spov3_chr2.01983	5.21243	-0.17678	1.00112	-0.176583	0.859836	NA	5.21243	0.309054	0.980629	0.315159	0.752641	NA	5.21243	-0.928378	1.04216	-0.890824	0.373024	NA		Spov3_chr2.01983	4.70947	-0.662546	1.18123	-0.560893	0.57487	0.752571	4.70947	-0.808019	1.19525	-0.676024	0.499025	NA	4.70947	-1.0166	1.21245	-0.838468	0.401768	NA		Spov3_chr2.01983	5.29994	-0.494248	1.17362	-0.421131	0.67366	NA	5.29994	-0.265532	1.16949	-0.22705	0.820385	NA	5.29994	-0.420154	1.16892	-0.359438	0.719268	NA		Spov3_chr2.01983	4.8111	-1.04736	1.23285	-0.849542	0.39558	0.624256	4.8111	0.562558	1.13896	0.493922	0.621361	0.7393	4.8111	-1.09951	1.21935	-0.901715	0.367208	0.92491	4.8111	0.245711	1.15717	0.212338	0.831844	NA		Spov3_chr2.01983	5.02868	1.73569	1.02931	1.68627	0.0917436	0.17112	5.02868	-1.13714	1.19594	-0.950832	0.34169	1	5.02868	-0.234173	1.10794	-0.211359	0.832607	NA	5.02868	-1.12191	1.17252	-0.956833	0.338652	1		Spov3_chr2.01983	5.49576	0.272066	1.04183	0.261142	0.793983	0.868039	5.49576	1.10331	1.019	1.08275	0.278922	NA	5.49576	-1.54275	1.21478	-1.26999	0.204089	NA	5.49576	1.03889	1.01492	1.02362	0.306015	NA		Spov3_chr2.01983	5.64537	-0.0274824	1.00225	-0.0274205	0.978124	0.99954	5.64537	1.29618	0.94291	1.37466	0.169238	0.380534
Spov3_chr2.01984	6.04715	-0.869278	0.856738	-1.01464	0.310279	NA	6.04715	0.563309	0.78418	0.718342	0.472547	NA	6.04715	-0.953203	0.857569	-1.11152	0.266345	NA		Spov3_chr2.01984	7.80028	-1.75968	0.818168	-2.15076	0.0314954	0.0963416	7.80028	0.237126	0.710427	0.333779	0.738546	NA	7.80028	0.0489346	0.720674	0.0679011	0.945864	NA		Spov3_chr2.01984	6.98852	0.222491	0.827136	0.268989	0.787938	NA	6.98852	-0.0884757	0.846748	-0.104489	0.916781	NA	6.98852	0.440894	0.818065	0.538947	0.589923	NA		Spov3_chr2.01984	9.75941	0.338876	0.779075	0.434973	0.663582	0.825076	9.75941	0.115248	0.773833	0.148931	0.881608	0.928479	9.75941	0.663301	0.762956	0.869383	0.384637	0.927728	9.75941	0.644869	0.767725	0.839975	0.400922	NA		Spov3_chr2.01984	8.6251	0.138444	0.713225	0.19411	0.846089	0.907047	8.6251	0.522985	0.714996	0.731452	0.464503	1	8.6251	0.246017	0.722309	0.340598	0.733407	NA	8.6251	-0.22749	0.737615	-0.308412	0.757769	1		Spov3_chr2.01984	8.46515	1.11272	0.721155	1.54297	0.122838	0.220405	8.46515	0.86503	0.734624	1.17752	0.23899	NA	8.46515	0.200912	0.760695	0.264116	0.791691	NA	8.46515	0.486402	0.740759	0.656627	0.511421	NA		Spov3_chr2.01984	7.316	0.284697	0.728257	0.39093	0.695849	0.971059	7.316	0.00284998	0.736768	0.00386822	0.996914	0.998285
Spov3_chr2.01985	0.340444	1.46419	4.3295	0.338189	0.73522	NA	0.340444	-0.962218	4.40736	-0.218321	0.827179	NA	0.340444	-1.02644	4.40736	-0.232892	0.815845	NA		Spov3_chr2.01985	0.347692	-1.32008	4.40736	-0.299518	0.764545	NA	0.347692	-1.15051	4.40736	-0.261044	0.794059	NA	0.347692	1.42299	4.32668	0.328888	0.74224	NA		Spov3_chr2.01985	0.161963	0	4.40746	0	1	NA	0.161963	0	4.40746	0	1	NA	0.161963	1.78317	4.36441	0.408569	0.682856	NA		Spov3_chr2.01985	1.1107	1.56487	2.02016	0.774627	0.43856	NA	1.1107	-0.364031	2.17535	-0.167343	0.8671	0.918867	1.1107	0.307234	2.10629	0.145865	0.884028	NA	1.1107	0.472495	2.10614	0.224341	0.822492	NA		Spov3_chr2.01985	0.695612	2.95956	3.38248	0.874967	0.381592	NA	0.695612	1.93122	3.48688	0.553853	0.57968	1	0.695612	0	3.52456	0	1	NA	0.695612	2.92379	3.39539	0.861106	0.38918	1		Spov3_chr2.01985	0.301448	0	4.85661	0	1	NA	0.301448	0	4.85678	0	1	NA	0.301448	1.04275	4.85678	0.214699	0.830002	NA	0.301448	2.71302	4.76931	0.568851	0.569457	NA		Spov3_chr2.01985	0.118606	-1.00747	4.08046	-0.246901	0.804985	NA	0.118606	-1.08671	4.08046	-0.266322	0.789991	NA
Spov3_chr2.01986	0.344352	2.89492	4.2661	0.678587	0.497399	NA	0.344352	0	4.36761	0	1	NA	0.344352	0	4.36761	0	1	NA		Spov3_chr2.01986	0.329053	-1.32008	4.40736	-0.299518	0.764545	NA	0.329053	0.629503	4.37453	0.143902	0.885578	NA	0.329053	-0.081744	4.40736	-0.0185472	0.985202	NA		Spov3_chr2.01986	0	NA	NA	NA	NA	NA	0	NA	NA	NA	NA	NA	0	NA	NA	NA	NA	NA		Spov3_chr2.01986	0.531413	-1.56111	4.01757	-0.388569	0.697595	NA	0.531413	0.043819	3.90436	0.0112231	0.991045	NA	0.531413	-2.74452	4.01768	-0.683112	0.494536	NA	0.531413	-2.58188	4.01768	-0.64263	0.520464	NA		Spov3_chr2.01986	0.591577	1.63611	3.12103	0.524222	0.600124	NA	0.591577	0	3.17985	0	1	1	0.591577	1.06996	3.17985	0.33648	0.736509	NA	0.591577	3.48617	3.00969	1.15831	0.246736	1		Spov3_chr2.01986	0.730045	-2.51565	3.30573	-0.760998	0.446658	NA	0.730045	0.652157	3.16639	0.205963	0.83682	NA	0.730045	-1.39586	3.30579	-0.422246	0.672845	NA	0.730045	-0.492494	3.23537	-0.152222	0.879012	NA		Spov3_chr2.01986	0	NA	NA	NA	NA	NA	0	NA	NA	NA	NA	NA
Spov3_chr2.01987	0	NA	NA	NA	NA	NA	0	NA	NA	NA	NA	NA	0	NA	NA	NA	NA	NA		Spov3_chr2.01987	0	NA	NA	NA	NA	NA	0	NA	NA	NA	NA	NA	0	NA	NA	NA	NA	NA		Spov3_chr2.01987	0	NA	NA	NA	NA	NA	0	NA	NA	NA	NA	NA	0	NA	NA	NA	NA	NA		Spov3_chr2.01987	0.0602623	0	4.85661	0	1	NA	0.0602623	0.566949	4.85678	0.116734	0.907071	NA	0.0602623	0	4.85678	0	1	NA	0.0602623	0	4.85678	0	1	NA		Spov3_chr2.01987	0	NA	NA	NA	NA	NA	0	NA	NA	NA	NA	NA	0	NA	NA	NA	NA	NA	0	NA	NA	NA	NA	NA		Spov3_chr2.01987	0	NA	NA	NA	NA	NA	0	NA	NA	NA	NA	NA	0	NA	NA	NA	NA	NA	0	NA	NA	NA	NA	NA		Spov3_chr2.01987	0	NA	NA	NA	NA	NA	0	NA	NA	NA	NA	NA
Spov3_chr2.01988	0	NA	NA	NA	NA	NA	0	NA	NA	NA	NA	NA	0	NA	NA	NA	NA	NA		Spov3_chr2.01988	0	NA	NA	NA	NA	NA	0	NA	NA	NA	NA	NA	0	NA	NA	NA	NA	NA		Spov3_chr2.01988	0	NA	NA	NA	NA	NA	0	NA	NA	NA	NA	NA	0	NA	NA	NA	NA	NA		Spov3_chr2.01988	0.0602623	0	4.85661	0	1	NA	0.0602623	0.566949	4.85678	0.116734	0.907071	NA	0.0602623	0	4.85678	0	1	NA	0.0602623	0	4.85678	0	1	NA		Spov3_chr2.01988	0	NA	NA	NA	NA	NA	0	NA	NA	NA	NA	NA	0	NA	NA	NA	NA	NA	0	NA	NA	NA	NA	NA		Spov3_chr2.01988	0	NA	NA	NA	NA	NA	0	NA	NA	NA	NA	NA	0	NA	NA	NA	NA	NA	0	NA	NA	NA	NA	NA		Spov3_chr2.01988	0.298815	2.25759	4.0036	0.563891	0.572828	NA	0.298815	0	4.08046	0	1	NA
Spov3_chr2.01989	0	NA	NA	NA	NA	NA	0	NA	NA	NA	NA	NA	0	NA	NA	NA	NA	NA		Spov3_chr2.01989	0	NA	NA	NA	NA	NA	0	NA	NA	NA	NA	NA	0	NA	NA	NA	NA	NA		Spov3_chr2.01989	0	NA	NA	NA	NA	NA	0	NA	NA	NA	NA	NA	0	NA	NA	NA	NA	NA		Spov3_chr2.01989	0	NA	NA	NA	NA	NA	0	NA	NA	NA	NA	NA	0	NA	NA	NA	NA	NA	0	NA	NA	NA	NA	NA		Spov3_chr2.01989	0	NA	NA	NA	NA	NA	0	NA	NA	NA	NA	NA	0	NA	NA	NA	NA	NA	0	NA	NA	NA	NA	NA		Spov3_chr2.01989	0	NA	NA	NA	NA	NA	0	NA	NA	NA	NA	NA	0	NA	NA	NA	NA	NA	0	NA	NA	NA	NA	NA		Spov3_chr2.01989	0	NA	NA	NA	NA	NA	0	NA	NA	NA	NA	NA
Spov3_chr2.01990	0	NA	NA	NA	NA	NA	0	NA	NA	NA	NA	NA	0	NA	NA	NA	NA	NA		Spov3_chr2.01990	0	NA	NA	NA	NA	NA	0	NA	NA	NA	NA	NA	0	NA	NA	NA	NA	NA		Spov3_chr2.01990	0.177213	1.9034	4.35818	0.436742	0.662299	NA	0.177213	0	4.40746	0	1	NA	0.177213	0	4.40736	0	1	NA		Spov3_chr2.01990	0	NA	NA	NA	NA	NA	0	NA	NA	NA	NA	NA	0	NA	NA	NA	NA	NA	0	NA	NA	NA	NA	NA		Spov3_chr2.01990	0.602817	3.90238	4.59645	0.848999	0.395882	NA	0.602817	0	4.72277	0	1	1	0.602817	0	4.72277	0	1	NA	0.602817	0.949634	4.72277	0.201076	0.840639	1		Spov3_chr2.01990	0	NA	NA	NA	NA	NA	0	NA	NA	NA	NA	NA	0	NA	NA	NA	NA	NA	0	NA	NA	NA	NA	NA		Spov3_chr2.01990	0	NA	NA	NA	NA	NA	0	NA	NA	NA	NA	NA
Spov3_chr2.01991	0	NA	NA	NA	NA	NA	0	NA	NA	NA	NA	NA	0	NA	NA	NA	NA	NA		Spov3_chr2.01991	0	NA	NA	NA	NA	NA	0	NA	NA	NA	NA	NA	0	NA	NA	NA	NA	NA		Spov3_chr2.01991	0	NA	NA	NA	NA	NA	0	NA	NA	NA	NA	NA	0	NA	NA	NA	NA	NA		Spov3_chr2.01991	0.0602623	0	4.85661	0	1	NA	0.0602623	0.566949	4.85678	0.116734	0.907071	NA	0.0602623	0	4.85678	0	1	NA	0.0602623	0	4.85678	0	1	NA		Spov3_chr2.01991	0	NA	NA	NA	NA	NA	0	NA	NA	NA	NA	NA	0	NA	NA	NA	NA	NA	0	NA	NA	NA	NA	NA		Spov3_chr2.01991	0.210155	-1.03883	4.85661	-0.2139	0.830625	NA	0.210155	-0.83666	4.85678	-0.172266	0.863228	NA	0.210155	1.02003	4.818	0.211712	0.832332	NA	0.210155	-1.04601	4.85678	-0.215371	0.829478	NA		Spov3_chr2.01991	0	NA	NA	NA	NA	NA	0	NA	NA	NA	NA	NA
Spov3_chr2.01992	0.169251	0	4.40736	0	1	NA	0.169251	1.87055	4.36675	0.428362	0.668388	NA	0.169251	0	4.40736	0	1	NA		Spov3_chr2.01992	0.186819	-2.23027	4.36716	-0.510692	0.609567	NA	0.186819	-2.0607	4.36716	-0.471864	0.637024	NA	0.186819	-1.95372	4.36716	-0.447366	0.654611	NA		Spov3_chr2.01992	0	NA	NA	NA	NA	NA	0	NA	NA	NA	NA	NA	0	NA	NA	NA	NA	NA		Spov3_chr2.01992	0	NA	NA	NA	NA	NA	0	NA	NA	NA	NA	NA	0	NA	NA	NA	NA	NA	0	NA	NA	NA	NA	NA		Spov3_chr2.01992	0.11539	1.6635	4.81637	0.345384	0.729806	NA	0.11539	0	4.85678	0	1	1	0.11539	0	4.85678	0	1	NA	0.11539	0	4.85678	0	1	1		Spov3_chr2.01992	0.143429	-2.04337	4.81311	-0.424541	0.671171	NA	0.143429	-1.84119	4.81328	-0.382522	0.702074	NA	0.143429	-1.88535	4.81328	-0.391698	0.695281	NA	0.143429	-2.05054	4.81328	-0.426016	0.670096	NA		Spov3_chr2.01992	0	NA	NA	NA	NA	NA	0	NA	NA	NA	NA	NA
Spov3_chr2.01993	0	NA	NA	NA	NA	NA	0	NA	NA	NA	NA	NA	0	NA	NA	NA	NA	NA		Spov3_chr2.01993	0	NA	NA	NA	NA	NA	0	NA	NA	NA	NA	NA	0	NA	NA	NA	NA	NA		Spov3_chr2.01993	0	NA	NA	NA	NA	NA	0	NA	NA	NA	NA	NA	0	NA	NA	NA	NA	NA		Spov3_chr2.01993	0	NA	NA	NA	NA	NA	0	NA	NA	NA	NA	NA	0	NA	NA	NA	NA	NA	0	NA	NA	NA	NA	NA		Spov3_chr2.01993	0	NA	NA	NA	NA	NA	0	NA	NA	NA	NA	NA	0	NA	NA	NA	NA	NA	0	NA	NA	NA	NA	NA		Spov3_chr2.01993	0	NA	NA	NA	NA	NA	0	NA	NA	NA	NA	NA	0	NA	NA	NA	NA	NA	0	NA	NA	NA	NA	NA		Spov3_chr2.01993	0	NA	NA	NA	NA	NA	0	NA	NA	NA	NA	NA
Spov3_chr2.01994	0	NA	NA	NA	NA	NA	0	NA	NA	NA	NA	NA	0	NA	NA	NA	NA	NA		Spov3_chr2.01994	0	NA	NA	NA	NA	NA	0	NA	NA	NA	NA	NA	0	NA	NA	NA	NA	NA		Spov3_chr2.01994	0	NA	NA	NA	NA	NA	0	NA	NA	NA	NA	NA	0	NA	NA	NA	NA	NA		Spov3_chr2.01994	0	NA	NA	NA	NA	NA	0	NA	NA	NA	NA	NA	0	NA	NA	NA	NA	NA	0	NA	NA	NA	NA	NA		Spov3_chr2.01994	0	NA	NA	NA	NA	NA	0	NA	NA	NA	NA	NA	0	NA	NA	NA	NA	NA	0	NA	NA	NA	NA	NA		Spov3_chr2.01994	0	NA	NA	NA	NA	NA	0	NA	NA	NA	NA	NA	0	NA	NA	NA	NA	NA	0	NA	NA	NA	NA	NA		Spov3_chr2.01994	0	NA	NA	NA	NA	NA	0	NA	NA	NA	NA	NA
Spov3_chr2.01995	1.00384	3.35173	2.60058	1.28884	0.197454	NA	1.00384	-0.962226	2.82124	-0.341065	0.733054	NA	1.00384	-1.02645	2.82124	-0.363828	0.715986	NA		Spov3_chr2.01995	2.87336	5.81578	4.25318	1.36739	0.171502	NA	2.87336	0	4.40736	0	1	NA	2.87336	0	4.40736	0	1	NA		Spov3_chr2.01995	1.18328	2.66177	2.88706	0.921966	0.356546	NA	1.18328	2.53241	2.90625	0.871369	0.383553	NA	1.18328	3.72155	2.83443	1.31298	0.18919	NA		Spov3_chr2.01995	40.9187	7.46195	1.09576	6.80982	9.77185e-12	7.38852e-10	40.9187	6.66396	1.09666	6.07659	1.22763e-09	8.01139e-09	40.9187	0.35154	1.3748	0.255703	0.79818	0.994792	40.9187	1.53247	1.23996	1.2359	0.216496	1		Spov3_chr2.01995	42.6785	9.22069	3.09239	2.98174	0.00286615	0.00826944	42.6785	2.65466	3.148	0.843284	0.399069	1	42.6785	-0.853626	3.30876	-0.25799	0.796415	0.958868	42.6785	-0.973943	3.30876	-0.294353	0.768488	1		Spov3_chr2.01995	21.0493	5.45793	0.723315	7.54572	4.49812e-14	5.06235e-13	21.0493	-3.557	1.38	-2.57753	0.00995081	NA	21.0493	-3.60116	1.38	-2.60954	0.00906646	NA	21.0493	-3.76635	1.38	-2.72924	0.00634812	0.533583		Spov3_chr2.01995	1.60464	-0.975466	2.48443	-0.392632	0.694592	NA	1.60464	2.43516	2.2265	1.09371	0.27408	NA
Spov3_chr2.01996	0.0838139	0.970794	4.40736	0.220267	0.825663	NA	0.0838139	0	4.40736	0	1	NA	0.0838139	0	4.40736	0	1	NA		Spov3_chr2.01996	0.332061	0.603443	4.40736	0.136917	0.891096	NA	0.332061	0.773011	4.40736	0.175391	0.860772	NA	0.332061	1.77939	4.36762	0.407406	0.68371	NA		Spov3_chr2.01996	0	NA	NA	NA	NA	NA	0	NA	NA	NA	NA	NA	0	NA	NA	NA	NA	NA		Spov3_chr2.01996	0.263454	-0.975128	4.85661	-0.200784	0.840868	NA	0.263454	-1.35662	4.85678	-0.279325	0.779995	NA	0.263454	1.31102	4.78166	0.274176	0.783949	NA	0.263454	-1.03415	4.85678	-0.21293	0.831381	NA		Spov3_chr2.01996	0.352816	0	4.85661	0	1	NA	0.352816	0	4.85678	0	1	1	0.352816	1.06995	4.85678	0.2203	0.825637	NA	0.352816	2.95714	4.7627	0.620897	0.534667	1		Spov3_chr2.01996	0.242146	2.73454	4.76846	0.573465	0.56633	NA	0.242146	0	4.85678	0	1	NA	0.242146	0	4.85678	0	1	NA	0.242146	0	4.85678	0	1	NA		Spov3_chr2.01996	0.458443	-2.54549	3.53514	-0.720055	0.471491	NA	0.458443	-1.66295	3.53514	-0.470406	0.638065	NA
Spov3_chr2.01997	161.318	0.0565329	0.159513	0.35441	0.723032	0.866335	161.318	-0.247483	0.162353	-1.52435	0.127421	0.304728	161.318	-0.0209438	0.159569	-0.131253	0.895576	0.956876		Spov3_chr2.01997	225.22	-0.296724	0.231333	-1.28267	0.199607	0.380743	225.22	0.157668	0.230132	0.68512	0.493268	0.779687	225.22	-0.219409	0.232325	-0.944409	0.344961	0.58571		Spov3_chr2.01997	143.833	-0.0523872	0.225638	-0.232174	0.816403	0.961247	143.833	0.117999	0.225346	0.523636	0.600532	0.907537	143.833	-0.129112	0.225923	-0.571486	0.56767	0.919257		Spov3_chr2.01997	191.228	-0.123015	0.203527	-0.604416	0.545567	0.745221	191.228	-0.412028	0.202931	-2.03038	0.0423177	0.0880224	191.228	-0.149679	0.202298	-0.739895	0.459364	0.950632	191.228	0.0347668	0.202186	0.171955	0.863473	1		Spov3_chr2.01997	193.454	0.333802	0.221366	1.50791	0.131576	0.22958	193.454	0.356368	0.223605	1.59374	0.110995	1	193.454	0.585209	0.221905	2.6372	0.00835939	0.272198	193.454	0.373886	0.222388	1.68123	0.0927176	1		Spov3_chr2.01997	194.611	1.28444	0.264704	4.85237	1.21997e-06	6.34544e-06	194.611	0.31711	0.269049	1.17863	0.238545	0.59524	194.611	0.0137586	0.270544	0.0508553	0.959441	0.996475	194.611	0.0220598	0.269519	0.0818488	0.934767	1		Spov3_chr2.01997	198.91	-0.0144772	0.184953	-0.0782749	0.937609	0.997421	198.91	0.77513	0.179551	4.31705	1.58126e-05	0.000332029
Spov3_chr2.01998	28.8875	-1.07592	0.435279	-2.47179	0.0134437	0.0648289	28.8875	0.0263465	0.397523	0.0662767	0.947158	0.976099	28.8875	1.05703	0.379034	2.78876	0.00529102	0.0368647		Spov3_chr2.01998	16.6818	2.7484	0.559636	4.91105	9.05877e-07	1.153e-05	16.6818	0.969533	0.599742	1.61658	0.105968	NA	16.6818	1.30517	0.592024	2.20459	0.027483	0.107533		Spov3_chr2.01998	22.8076	2.22328	0.546291	4.06977	4.7059e-05	0.00559213	22.8076	0.650932	0.574544	1.13295	0.257234	0.708242	22.8076	0.771242	0.567283	1.35954	0.173977	0.656315		Spov3_chr2.01998	21.5813	3.16091	0.642776	4.91759	8.76168e-07	1.97962e-05	21.5813	-2.13741	0.833347	-2.56485	0.0103222	0.0253075	21.5813	0.385551	0.678319	0.568391	0.569769	0.963601	21.5813	-0.05767	0.699803	-0.0824089	0.934322	1		Spov3_chr2.01998	40.5893	1.69886	0.58034	2.92735	0.00341862	0.00970925	40.5893	0.816807	0.59058	1.38306	0.166647	1	40.5893	0.299624	0.596603	0.502218	0.615514	0.909575	40.5893	0.957778	0.58706	1.63148	0.102788	1		Spov3_chr2.01998	43.3845	0.164281	0.586659	0.280028	0.779456	0.858897	43.3845	-0.127032	0.591942	-0.214602	0.830078	0.953068	43.3845	0.413671	0.58586	0.706092	0.480131	0.875409	43.3845	0.35539	0.585023	0.607481	0.543532	1		Spov3_chr2.01998	34.5068	-1.12399	0.735219	-1.52878	0.126318	0.719502	34.5068	-2.2962	0.753629	-3.04685	0.00231249	0.0180037
Spov3_chr2.01999	53.6854	-0.310843	0.310751	-1.0003	0.317168	0.564598	53.6854	-0.174166	0.308543	-0.564478	0.572429	0.765295	53.6854	-0.341551	0.310132	-1.10131	0.270763	0.538045		Spov3_chr2.01999	71.0755	-0.0216012	0.276241	-0.0781969	0.937671	0.971013	71.0755	0.144337	0.276287	0.522417	0.60138	0.838105	71.0755	0.192116	0.276973	0.693627	0.487916	0.709895		Spov3_chr2.01999	49.6872	0.043243	0.318972	0.13557	0.892161	0.977661	49.6872	-0.0313252	0.322176	-0.0972302	0.922544	0.988288	49.6872	0.141981	0.317061	0.447803	0.654295	0.943238		Spov3_chr2.01999	58.3042	0.0711502	0.299808	0.237319	0.812409	0.911262	58.3042	-0.525811	0.3028	-1.73649	0.0824768	0.155253	58.3042	0.189886	0.29585	0.641832	0.520983	0.958597	58.3042	-0.542794	0.308437	-1.75982	0.0784383	0.997067		Spov3_chr2.01999	54.5804	-0.0164969	0.425131	-0.0388043	0.969046	0.9822	54.5804	0.428444	0.425069	1.00794	0.313484	1	54.5804	0.314089	0.425451	0.738249	0.460363	0.852902	54.5804	0.157558	0.425841	0.369993	0.711388	1		Spov3_chr2.01999	57.1245	-0.523279	0.372405	-1.40513	0.159981	0.271213	57.1245	-0.198833	0.370797	-0.536233	0.591797	0.857174	57.1245	0.0978219	0.366821	0.266675	0.789719	0.966843	57.1245	-0.0817799	0.367001	-0.222833	0.823665	1		Spov3_chr2.01999	58.0651	-0.177517	0.318524	-0.557313	0.577314	0.943021	58.0651	-0.165749	0.317297	-0.522377	0.601408	0.786605
Spov3_chr2.02000	0	NA	NA	NA	NA	NA	0	NA	NA	NA	NA	NA	0	NA	NA	NA	NA	NA		Spov3_chr2.02000	0	NA	NA	NA	NA	NA	0	NA	NA	NA	NA	NA	0	NA	NA	NA	NA	NA		Spov3_chr2.02000	0	NA	NA	NA	NA	NA	0	NA	NA	NA	NA	NA	0	NA	NA	NA	NA	NA		Spov3_chr2.02000	0	NA	NA	NA	NA	NA	0	NA	NA	NA	NA	NA	0	NA	NA	NA	NA	NA	0	NA	NA	NA	NA	NA		Spov3_chr2.02000	0	NA	NA	NA	NA	NA	0	NA	NA	NA	NA	NA	0	NA	NA	NA	NA	NA	0	NA	NA	NA	NA	NA		Spov3_chr2.02000	0	NA	NA	NA	NA	NA	0	NA	NA	NA	NA	NA	0	NA	NA	NA	NA	NA	0	NA	NA	NA	NA	NA		Spov3_chr2.02000	0	NA	NA	NA	NA	NA	0	NA	NA	NA	NA	NA
Spov3_chr2.02001	0	NA	NA	NA	NA	NA	0	NA	NA	NA	NA	NA	0	NA	NA	NA	NA	NA		Spov3_chr2.02001	0	NA	NA	NA	NA	NA	0	NA	NA	NA	NA	NA	0	NA	NA	NA	NA	NA		Spov3_chr2.02001	0	NA	NA	NA	NA	NA	0	NA	NA	NA	NA	NA	0	NA	NA	NA	NA	NA		Spov3_chr2.02001	0	NA	NA	NA	NA	NA	0	NA	NA	NA	NA	NA	0	NA	NA	NA	NA	NA	0	NA	NA	NA	NA	NA		Spov3_chr2.02001	0	NA	NA	NA	NA	NA	0	NA	NA	NA	NA	NA	0	NA	NA	NA	NA	NA	0	NA	NA	NA	NA	NA		Spov3_chr2.02001	0	NA	NA	NA	NA	NA	0	NA	NA	NA	NA	NA	0	NA	NA	NA	NA	NA	0	NA	NA	NA	NA	NA		Spov3_chr2.02001	0	NA	NA	NA	NA	NA	0	NA	NA	NA	NA	NA
Spov3_chr2.02002	0	NA	NA	NA	NA	NA	0	NA	NA	NA	NA	NA	0	NA	NA	NA	NA	NA		Spov3_chr2.02002	0	NA	NA	NA	NA	NA	0	NA	NA	NA	NA	NA	0	NA	NA	NA	NA	NA		Spov3_chr2.02002	0	NA	NA	NA	NA	NA	0	NA	NA	NA	NA	NA	0	NA	NA	NA	NA	NA		Spov3_chr2.02002	0.0721221	-0.975157	4.85661	-0.20079	0.840863	NA	0.0721221	-1.35662	4.85678	-0.279325	0.779995	NA	0.0721221	-1.1968	4.85678	-0.246418	0.805359	NA	0.0721221	-1.03415	4.85678	-0.21293	0.831381	NA		Spov3_chr2.02002	0	NA	NA	NA	NA	NA	0	NA	NA	NA	NA	NA	0	NA	NA	NA	NA	NA	0	NA	NA	NA	NA	NA		Spov3_chr2.02002	0.0721718	0	4.85661	0	1	NA	0.0721718	0	4.85678	0	1	NA	0.0721718	1.04275	4.85678	0.214699	0.830002	NA	0.0721718	0	4.85678	0	1	NA		Spov3_chr2.02002	0.108706	0	4.08046	0	1	NA	0.108706	0.83683	4.08046	0.205083	0.837508	NA
Spov3_chr2.02003	0	NA	NA	NA	NA	NA	0	NA	NA	NA	NA	NA	0	NA	NA	NA	NA	NA		Spov3_chr2.02003	0	NA	NA	NA	NA	NA	0	NA	NA	NA	NA	NA	0	NA	NA	NA	NA	NA		Spov3_chr2.02003	0.0805695	-1.04268	4.40746	-0.236571	0.81299	NA	0.0805695	-0.9109	4.40746	-0.206672	0.836266	NA	0.0805695	-1.07861	4.40736	-0.24473	0.806666	NA		Spov3_chr2.02003	0.120525	0	4.85661	0	1	NA	0.120525	1.5789	4.81281	0.328063	0.742864	NA	0.120525	0	4.85678	0	1	NA	0.120525	0	4.85678	0	1	NA		Spov3_chr2.02003	0	NA	NA	NA	NA	NA	0	NA	NA	NA	NA	NA	0	NA	NA	NA	NA	NA	0	NA	NA	NA	NA	NA		Spov3_chr2.02003	0.0720703	0	4.85661	0	1	NA	0.0720703	0	4.85678	0	1	NA	0.0720703	0	4.85678	0	1	NA	0.0720703	0.877564	4.85678	0.180689	0.856612	NA		Spov3_chr2.02003	0	NA	NA	NA	NA	NA	0	NA	NA	NA	NA	NA
Spov3_chr2.02004	466.272	-0.174653	0.108082	-1.61593	0.106109	0.283529	466.272	-0.0252683	0.107316	-0.235458	0.813854	0.913602	466.272	-0.262627	0.108171	-2.42789	0.0151868	0.0794303		Spov3_chr2.02004	345.466	0.0738769	0.244092	0.30266	0.762149	0.878645	345.466	-0.367767	0.245842	-1.49595	0.134667	0.434046	345.466	0.140135	0.244614	0.572883	0.566724	0.768718		Spov3_chr2.02004	412.422	-0.0203639	0.101452	-0.200723	0.840915	0.965672	412.422	-0.37473	0.104346	-3.59122	0.000329128	0.011501	412.422	-0.211704	0.102275	-2.06994	0.0384576	0.316184		Spov3_chr2.02004	266.29	-0.0311098	0.176999	-0.175763	0.86048	0.936503	266.29	0.0682874	0.174677	0.390936	0.695844	0.79858	266.29	-0.0383206	0.175863	-0.217901	0.827506	0.994792	266.29	0.0233563	0.176387	0.132415	0.894656	1		Spov3_chr2.02004	305.234	-1.06645	0.154679	-6.89459	5.40193e-12	4.5969e-11	305.234	-0.333715	0.15274	-2.18486	0.0288993	0.945699	305.234	-0.321151	0.15223	-2.10964	0.0348891	0.434405	305.234	0.0418641	0.149904	0.279273	0.780035	1		Spov3_chr2.02004	344.3	-0.428079	0.141412	-3.02718	0.00246845	0.00743855	344.3	0.0190402	0.140074	0.135929	0.891878	0.974668	344.3	-0.137813	0.140654	-0.979803	0.327183	0.804676	344.3	0.149144	0.138525	1.07666	0.281633	1		Spov3_chr2.02004	454.761	0.294572	0.157438	1.87103	0.0613412	0.577439	454.761	-0.219951	0.158851	-1.38464	0.166163	0.376188
Spov3_chr2.02005	1629.24	-0.0794173	0.0888102	-0.894236	0.371196	0.614166	1629.24	-0.219926	0.0890402	-2.46997	0.0135126	0.0631034	1629.24	0.0358689	0.0885164	0.405223	0.685314	0.860865		Spov3_chr2.02005	1751.68	0.0623638	0.107896	0.577998	0.563265	0.743455	1751.68	-0.00836498	0.108179	-0.0773252	0.938365	0.979324	1751.68	0.0802528	0.108202	0.741694	0.458273	0.687459		Spov3_chr2.02005	1720.12	-0.0981153	0.0870558	-1.12704	0.259725	0.697283	1720.12	0.00696815	0.0870962	0.0800053	0.936233	0.991279	1720.12	-0.0282409	0.0868848	-0.325039	0.745152	0.964462		Spov3_chr2.02005	1721.18	0.0960437	0.0736811	1.30351	0.192402	0.406053	1721.18	-0.260283	0.0736351	-3.53477	0.000408136	0.00133828	1721.18	-0.0673363	0.0735708	-0.915259	0.360056	0.924187	1721.18	0.0597859	0.0736407	0.811859	0.416872	1		Spov3_chr2.02005	1968.33	-0.0807294	0.096069	-0.840328	0.400725	0.54533	1968.33	0.0923262	0.0964053	0.957688	0.33822	1	1968.33	0.243352	0.0961139	2.53191	0.0113443	0.309518	1968.33	-0.00748873	0.0962786	-0.0777819	0.938002	1		Spov3_chr2.02005	1886.48	0.352036	0.0857395	4.10588	4.02779e-05	0.000168005	1886.48	0.0178364	0.086504	0.206191	0.836642	0.955143	1886.48	0.0262654	0.0864102	0.303962	0.761157	0.96166	1886.48	0.062318	0.0861092	0.723708	0.469245	1		Spov3_chr2.02005	1521.83	-0.0361136	0.103071	-0.350377	0.726056	0.97595	1521.83	0.0193042	0.102865	0.187666	0.851138	0.932569
Spov3_chr2.02006	0	NA	NA	NA	NA	NA	0	NA	NA	NA	NA	NA	0	NA	NA	NA	NA	NA		Spov3_chr2.02006	0	NA	NA	NA	NA	NA	0	NA	NA	NA	NA	NA	0	NA	NA	NA	NA	NA		Spov3_chr2.02006	0	NA	NA	NA	NA	NA	0	NA	NA	NA	NA	NA	0	NA	NA	NA	NA	NA		Spov3_chr2.02006	0.0721221	-0.975157	4.85661	-0.20079	0.840863	NA	0.0721221	-1.35662	4.85678	-0.279325	0.779995	NA	0.0721221	-1.1968	4.85678	-0.246418	0.805359	NA	0.0721221	-1.03415	4.85678	-0.21293	0.831381	NA		Spov3_chr2.02006	0	NA	NA	NA	NA	NA	0	NA	NA	NA	NA	NA	0	NA	NA	NA	NA	NA	0	NA	NA	NA	NA	NA		Spov3_chr2.02006	0	NA	NA	NA	NA	NA	0	NA	NA	NA	NA	NA	0	NA	NA	NA	NA	NA	0	NA	NA	NA	NA	NA		Spov3_chr2.02006	0	NA	NA	NA	NA	NA	0	NA	NA	NA	NA	NA
Spov3_chr2.02007	218.803	0.0633078	0.168427	0.375878	0.707008	0.855672	218.803	0.142545	0.167907	0.848952	0.395908	0.617523	218.803	-0.723736	0.173842	-4.16318	3.13845e-05	0.000608898		Spov3_chr2.02007	268.756	1.08586	0.349371	3.10803	0.00188336	0.00963657	268.756	0.603946	0.350576	1.72272	0.0849385	0.341403	268.756	-0.05423	0.35288	-0.153678	0.877863	0.947322		Spov3_chr2.02007	211.645	0.551843	0.20264	2.72326	0.00646404	0.114253	211.645	0.0454091	0.206142	0.220281	0.825652	0.97435	211.645	0.367461	0.203315	1.80735	0.0707079	0.442776		Spov3_chr2.02007	128.148	-0.274738	0.281552	-0.975798	0.329164	0.562207	128.148	1.03099	0.27123	3.80115	0.000144024	0.00051111	128.148	-0.16073	0.278473	-0.577183	0.563816	0.963601	128.148	0.123967	0.277536	0.44667	0.655113	1		Spov3_chr2.02007	190.524	0.527047	0.258413	2.03955	0.041395	0.0880197	190.524	0.114052	0.261967	0.435367	0.663296	1	190.524	-0.0309812	0.262354	-0.118089	0.905997	0.983853	190.524	-0.0029984	0.261554	-0.0114638	0.990853	1		Spov3_chr2.02007	150.399	-1.29134	0.223841	-5.76902	7.97361e-09	5.40967e-08	150.399	0.444808	0.209189	2.12635	0.0334745	0.223024	150.399	-0.177497	0.213084	-0.832992	0.404849	0.850806	150.399	-0.115574	0.211385	-0.546745	0.584554	1		Spov3_chr2.02007	262.627	-0.0507175	0.196714	-0.257823	0.796544	0.988158	262.627	-0.321069	0.197606	-1.62479	0.104207	0.279328
Spov3_chr2.02008	1.15297	3.55187	2.9156	1.21823	0.223137	NA	1.15297	1.87578	3.03383	0.618288	0.536386	NA	1.15297	3.22719	2.92639	1.10279	0.270118	NA		Spov3_chr2.02008	0.174652	-1.32007	4.40736	-0.299514	0.764548	NA	0.174652	-0.188711	4.40736	-0.0428173	0.965847	NA	0.174652	-1.04351	4.40736	-0.236766	0.812838	NA		Spov3_chr2.02008	0.701976	-3.10197	3.54083	-0.876056	0.380999	NA	0.701976	-1.19696	3.50061	-0.34193	0.732404	NA	0.701976	-1.306	3.49416	-0.373766	0.708579	NA		Spov3_chr2.02008	0.453238	-1.93778	4.81595	-0.402366	0.687414	NA	0.453238	-2.31929	4.81612	-0.481568	0.630113	NA	0.453238	0.985139	4.71532	0.208923	0.834508	NA	0.453238	-1.99682	4.81612	-0.414612	0.678426	NA		Spov3_chr2.02008	0.292388	0	4.85661	0	1	NA	0.292388	2.61627	4.7854	0.546719	0.584572	1	0.292388	1.06995	4.85678	0.2203	0.825637	NA	0.292388	0	4.85678	0	1	1		Spov3_chr2.02008	0.50476	-1.83288	4.61504	-0.397153	0.691254	NA	0.50476	-1.63073	4.61519	-0.35334	0.723833	NA	0.50476	-1.6749	4.61519	-0.36291	0.716672	NA	0.50476	1.63479	4.5004	0.363255	0.716414	NA		Spov3_chr2.02008	1.24177	-3.30546	2.99818	-1.10249	0.270249	NA	1.24177	0.065821	2.819	0.0233491	0.981372	NA
Spov3_chr2.02009	6.28257	0.75976	0.737636	1.02999	0.303013	NA	6.28257	0.15681	0.763633	0.205347	0.837301	NA	6.28257	-0.265899	0.784785	-0.338818	0.734747	NA		Spov3_chr2.02009	8.07847	1.56467	0.744494	2.10166	0.0355834	0.105699	8.07847	1.70759	0.745272	2.29124	0.0219497	NA	8.07847	1.34815	0.76112	1.77127	0.0765161	NA		Spov3_chr2.02009	7.79064	1.45233	0.689599	2.10606	0.0351994	NA	7.79064	0.757261	0.717561	1.05533	0.291276	NA	7.79064	0.0632932	0.744726	0.0849886	0.93227	NA		Spov3_chr2.02009	7.70554	1.52149	0.759999	2.00196	0.0452888	0.151455	7.70554	1.14281	0.759926	1.50384	0.132623	0.229472	7.70554	0.684937	0.78236	0.875476	0.381315	0.926819	7.70554	0.925424	0.779057	1.18788	0.234882	NA		Spov3_chr2.02009	7.84265	-0.0258476	0.848008	-0.0304804	0.975684	0.985968	7.84265	0.157482	0.857125	0.183733	0.854223	1	7.84265	0.282031	0.849852	0.331859	0.739996	NA	7.84265	0.175821	0.849422	0.206989	0.836019	1		Spov3_chr2.02009	8.28355	-0.0264446	0.704815	-0.0375199	0.97007	0.981409	8.28355	0.102464	0.707545	0.144817	0.884856	NA	8.28355	-1.58364	0.813392	-1.94696	0.05154	NA	8.28355	0.181635	0.697726	0.260324	0.794614	NA		Spov3_chr2.02009	15.6957	1.46322	0.624731	2.34215	0.0191729	0.369698	15.6957	0.375295	0.646194	0.580776	0.561391	0.760182
Spov3_chr2.02010	318.232	0.259973	0.117714	2.20851	0.0272089	0.109306	318.232	0.29047	0.117469	2.47274	0.0134082	0.06275	318.232	0.0870936	0.118353	0.735881	0.461803	0.714378		Spov3_chr2.02010	428.422	-0.208249	0.117358	-1.77447	0.0759851	0.190603	428.422	0.096568	0.116742	0.82719	0.408129	0.728418	428.422	0.0835715	0.117286	0.712542	0.476129	0.700632		Spov3_chr2.02010	330.317	0.139558	0.130527	1.06919	0.284986	0.721901	330.317	-0.0414108	0.132306	-0.312993	0.754286	0.952781	330.317	0.194084	0.130064	1.49222	0.135642	0.598352		Spov3_chr2.02010	478.3	-0.0909969	0.119034	-0.764463	0.444591	0.667573	478.3	0.239896	0.116216	2.06422	0.0389965	0.0819546	478.3	0.0600747	0.11739	0.511755	0.608823	0.970561	478.3	-0.0850006	0.118723	-0.71596	0.474016	1		Spov3_chr2.02010	365.236	0.359038	0.149044	2.40894	0.0159988	0.0386676	365.236	-0.121857	0.15278	-0.797599	0.425103	1	365.236	-0.0535549	0.152035	-0.352253	0.724649	0.938701	365.236	0.00583667	0.151207	0.0386006	0.969209	1		Spov3_chr2.02010	403.215	0.320746	0.144822	2.21476	0.0267768	0.0618997	403.215	0.264564	0.145799	1.81458	0.069588	0.331318	403.215	0.10636	0.146266	0.727167	0.467124	0.872951	403.215	-0.0159465	0.146093	-0.109153	0.913081	1		Spov3_chr2.02010	302.773	0.42039	0.172706	2.43413	0.0149275	0.324025	302.773	0.334614	0.172722	1.9373	0.0527085	0.178471
Spov3_chr2.02011	0	NA	NA	NA	NA	NA	0	NA	NA	NA	NA	NA	0	NA	NA	NA	NA	NA		Spov3_chr2.02011	0	NA	NA	NA	NA	NA	0	NA	NA	NA	NA	NA	0	NA	NA	NA	NA	NA		Spov3_chr2.02011	0	NA	NA	NA	NA	NA	0	NA	NA	NA	NA	NA	0	NA	NA	NA	NA	NA		Spov3_chr2.02011	0	NA	NA	NA	NA	NA	0	NA	NA	NA	NA	NA	0	NA	NA	NA	NA	NA	0	NA	NA	NA	NA	NA		Spov3_chr2.02011	0	NA	NA	NA	NA	NA	0	NA	NA	NA	NA	NA	0	NA	NA	NA	NA	NA	0	NA	NA	NA	NA	NA		Spov3_chr2.02011	0	NA	NA	NA	NA	NA	0	NA	NA	NA	NA	NA	0	NA	NA	NA	NA	NA	0	NA	NA	NA	NA	NA		Spov3_chr2.02011	0	NA	NA	NA	NA	NA	0	NA	NA	NA	NA	NA
Spov3_chr2.02012	0	NA	NA	NA	NA	NA	0	NA	NA	NA	NA	NA	0	NA	NA	NA	NA	NA		Spov3_chr2.02012	0	NA	NA	NA	NA	NA	0	NA	NA	NA	NA	NA	0	NA	NA	NA	NA	NA		Spov3_chr2.02012	0	NA	NA	NA	NA	NA	0	NA	NA	NA	NA	NA	0	NA	NA	NA	NA	NA		Spov3_chr2.02012	0	NA	NA	NA	NA	NA	0	NA	NA	NA	NA	NA	0	NA	NA	NA	NA	NA	0	NA	NA	NA	NA	NA		Spov3_chr2.02012	0	NA	NA	NA	NA	NA	0	NA	NA	NA	NA	NA	0	NA	NA	NA	NA	NA	0	NA	NA	NA	NA	NA		Spov3_chr2.02012	0	NA	NA	NA	NA	NA	0	NA	NA	NA	NA	NA	0	NA	NA	NA	NA	NA	0	NA	NA	NA	NA	NA		Spov3_chr2.02012	0	NA	NA	NA	NA	NA	0	NA	NA	NA	NA	NA
Spov3_chr2.02013	103.868	-0.207153	0.255042	-0.812233	0.416658	0.65443	103.868	-0.0511074	0.253395	-0.20169	0.840159	0.925622	103.868	0.138482	0.251257	0.551156	0.581527	0.795921		Spov3_chr2.02013	56.9249	1.12023	0.34137	3.28158	0.00103226	0.00573677	56.9249	0.328074	0.350917	0.934903	0.349838	0.682789	56.9249	0.401039	0.351375	1.14134	0.253727	0.486392		Spov3_chr2.02013	90.0444	0.653142	0.251616	2.59579	0.00943747	0.144926	90.0444	-0.402622	0.263251	-1.52942	0.12616	0.538979	90.0444	-0.626076	0.264041	-2.37113	0.0177336	0.20631		Spov3_chr2.02013	82.6587	0.121999	0.247582	0.492763	0.62218	0.799706	82.6587	0.943111	0.23605	3.99538	6.45895e-05	0.000241273	82.6587	0.0446135	0.245669	0.1816	0.855897	0.994792	82.6587	-0.167756	0.25102	-0.668296	0.503945	1		Spov3_chr2.02013	78.8455	0.721568	0.267024	2.70226	0.00688701	0.0182852	78.8455	-0.104279	0.280035	-0.372378	0.709612	1	78.8455	0.0502525	0.276817	0.181537	0.855946	0.972923	78.8455	0.201333	0.27359	0.735893	0.461796	1		Spov3_chr2.02013	82.3224	0.379464	0.220171	1.7235	0.0847987	0.162761	82.3224	-0.192377	0.230021	-0.836345	0.402961	0.741028	82.3224	-0.268532	0.230522	-1.16489	0.244065	0.750339	82.3224	0.172917	0.222277	0.777934	0.436608	1		Spov3_chr2.02013	90.7461	0.477497	0.303526	1.57317	0.11568	0.70767	90.7461	-0.485768	0.311299	-1.56046	0.118652	0.304779
Spov3_chr2.02014	539.057	-0.220431	0.116912	-1.88545	0.0593692	0.190731	539.057	-0.158144	0.116604	-1.35625	0.175019	0.375177	539.057	0.110525	0.115395	0.957795	0.338166	0.605772		Spov3_chr2.02014	767.674	-0.588375	0.131086	-4.48847	7.17381e-06	7.47889e-05	767.674	-0.370794	0.130955	-2.83145	0.00463368	0.0638989	767.674	0.233882	0.129803	1.80181	0.0715747	0.213944		Spov3_chr2.02014	621.448	-0.127322	0.120128	-1.05988	0.289198	0.727403	621.448	0.0141322	0.12009	0.11768	0.906321	0.984197	621.448	0.0890784	0.119333	0.746467	0.455385	0.874389		Spov3_chr2.02014	741.943	0.366831	0.103502	3.54421	0.000393791	0.00363039	741.943	-0.962175	0.106819	-9.00752	2.10773e-19	2.95842e-18	741.943	-0.0755456	0.104095	-0.725735	0.468001	0.950632	741.943	0.0659011	0.104165	0.63266	0.526956	1		Spov3_chr2.02014	625.261	-0.756121	0.120716	-6.26363	3.76125e-10	2.73297e-09	625.261	0.0309384	0.119417	0.259078	0.795575	1	625.261	0.0715058	0.119046	0.600657	0.548069	0.889592	625.261	0.0396671	0.118788	0.333931	0.738432	1		Spov3_chr2.02014	737.445	0.0163161	0.114737	0.142205	0.886918	0.930541	737.445	0.132851	0.114988	1.15535	0.247947	0.604411	737.445	0.1691	0.11475	1.47364	0.140577	0.648477	737.445	-0.0524295	0.114917	-0.456238	0.648219	1		Spov3_chr2.02014	581.838	-0.0912288	0.160978	-0.566717	0.570906	0.941317	581.838	0.188729	0.160076	1.179	0.238398	0.469593
Spov3_chr2.02015	1.15728	1.00183	1.6564	0.604821	0.545298	NA	1.15728	1.0005	1.65549	0.604354	0.545608	NA	1.15728	0.950039	1.65407	0.574364	0.565721	NA		Spov3_chr2.02015	0.460141	2.08498	3.53554	0.58972	0.555378	NA	0.460141	2.25648	3.53546	0.638243	0.523316	NA	0.460141	0	3.63233	0	1	NA		Spov3_chr2.02015	0.402774	0.880897	4.15173	0.212176	0.83197	NA	0.402774	2.40124	4.07304	0.589546	0.555495	NA	0.402774	0.844947	4.15164	0.203522	0.838727	NA		Spov3_chr2.02015	0.656244	2.16627	2.73708	0.791452	0.42868	NA	0.656244	1.55716	2.75047	0.566144	0.571296	NA	0.656244	-1.1968	2.90709	-0.411684	0.680571	NA	0.656244	-1.03416	2.90709	-0.355738	0.722037	NA		Spov3_chr2.02015	1.7129	0.435706	2.84007	0.153414	0.878072	0.927581	1.7129	-3.82351	3.05091	-1.25324	0.21012	1	1.7129	-1.05279	2.90619	-0.362259	0.717159	NA	1.7129	-3.05503	3.05091	-1.00135	0.316657	1		Spov3_chr2.02015	4.54532	4.93062	1.47131	3.35117	0.000804717	0.00268083	4.54532	-0.768418	1.87613	-0.409577	0.682116	NA	4.54532	-1.77438	1.87613	-0.945767	0.344267	NA	4.54532	1.27522	1.59338	0.800323	0.423524	NA		Spov3_chr2.02015	0.412601	0	4.08046	0	1	NA	0.412601	2.70978	3.97387	0.6819	0.495302	NA
Spov3_chr2.02016	1220.8	0.0245229	0.0670988	0.365474	0.714757	0.861318	1220.8	-0.0431378	0.0672755	-0.641212	0.521385	0.726995	1220.8	0.227231	0.0663405	3.42522	0.000614307	0.00704445		Spov3_chr2.02016	1337.13	0.0858408	0.100654	0.852828	0.393755	0.598316	1337.13	-0.0458791	0.101152	-0.453566	0.650141	0.8611	1337.13	0.0659513	0.101142	0.652064	0.51436	0.730209		Spov3_chr2.02016	1163.81	0.1587	0.0720795	2.20173	0.0276844	0.262931	1163.81	0.0551615	0.0727362	0.758376	0.448226	0.838671	1163.81	0.0558559	0.072251	0.773081	0.439474	0.867045		Spov3_chr2.02016	1204.91	0.167226	0.0801487	2.08645	0.0369382	0.129998	1204.91	-0.126689	0.0799425	-1.58475	0.113024	0.202006	1204.91	-0.0198373	0.0800619	-0.247775	0.804309	0.994792	1204.91	0.0898275	0.0801963	1.1201	0.262673	1		Spov3_chr2.02016	1419.3	-0.114641	0.0960769	-1.19322	0.232781	0.361159	1419.3	-0.0579173	0.0967412	-0.598682	0.549385	1	1419.3	-0.0688626	0.0966153	-0.71275	0.476	0.860006	1419.3	-0.0120583	0.0963038	-0.125211	0.900357	1		Spov3_chr2.02016	1490.95	0.294761	0.0700261	4.2093	2.56166e-05	0.000110241	1490.95	-0.126096	0.0714428	-1.76499	0.0775659	0.350685	1490.95	0.00590415	0.0709761	0.083185	0.933704	0.993042	1490.95	0.0423116	0.0705183	0.600009	0.548501	1		Spov3_chr2.02016	1194.12	-0.0193475	0.112433	-0.17208	0.863374	0.991848	1194.12	0.000252748	0.112255	0.00225156	0.998204	0.998653
Spov3_chr2.02017	13.419	-0.564716	0.5275	-1.07055	0.284371	0.53001	13.419	-0.0708206	0.508344	-0.139316	0.8892	NA	13.419	-0.23309	0.511698	-0.455523	0.648733	NA		Spov3_chr2.02017	8.7359	-0.372176	0.782287	-0.475753	0.63425	0.796133	8.7359	-0.479156	0.793793	-0.603628	0.546091	NA	8.7359	0.445931	0.764953	0.582952	0.559926	NA		Spov3_chr2.02017	7.11578	-0.316392	0.818471	-0.386565	0.699078	NA	7.11578	-0.0745202	0.813773	-0.0915737	0.927037	NA	7.11578	-0.354621	0.818499	-0.433257	0.664828	NA		Spov3_chr2.02017	9.3086	0.174342	0.871206	0.200116	0.84139	0.927089	9.3086	-0.338181	0.874565	-0.386685	0.698989	0.801122	9.3086	-0.0639237	0.871577	-0.0733426	0.941533	0.996872	9.3086	-1.16951	0.920481	-1.27054	0.203893	NA		Spov3_chr2.02017	9.4164	0.719124	0.754075	0.95365	0.340261	0.483005	9.4164	-0.478622	0.804798	-0.594711	0.552037	1	9.4164	-0.615074	0.80798	-0.761249	0.446508	NA	9.4164	0.0989301	0.77423	0.127779	0.898324	1		Spov3_chr2.02017	12.9324	0.0566683	0.53516	0.10589	0.915669	0.948174	12.9324	-0.846047	0.580557	-1.4573	0.145033	NA	12.9324	-0.145733	0.546707	-0.266566	0.789804	NA	12.9324	0.078017	0.534394	0.145992	0.883928	1		Spov3_chr2.02017	5.11262	-0.424266	0.838492	-0.505988	0.612865	0.957266	5.11262	-3.74133	1.27672	-2.93042	0.00338502	0.0241365
Spov3_chr2.02018	13.6518	0.0770452	0.562981	0.136852	0.891148	0.953869	13.6518	0.574223	0.547232	1.04932	0.294029	NA	13.6518	0.360458	0.551456	0.653647	0.513339	NA		Spov3_chr2.02018	11.5898	0.0178949	0.787624	0.02272	0.981874	0.992321	11.5898	0.4895	0.780611	0.627073	0.530611	NA	11.5898	0.186142	0.790511	0.235471	0.813843	0.915196		Spov3_chr2.02018	10.4697	0.0285675	0.724638	0.0394231	0.968553	NA	10.4697	0.195402	0.723561	0.270056	0.787117	NA	10.4697	-0.259405	0.732767	-0.354007	0.723334	0.958491		Spov3_chr2.02018	17.7178	-0.791035	0.555386	-1.4243	0.154361	0.353042	17.7178	-0.596702	0.542136	-1.10065	0.271049	0.406544	17.7178	-0.846277	0.551005	-1.53588	0.124568	0.805297	17.7178	-2.12866	0.609481	-3.49258	0.000478374	NA		Spov3_chr2.02018	19.2069	1.79576	0.535466	3.35363	0.000797578	0.0025836	19.2069	1.22116	0.552459	2.21041	0.0270765	0.93995	19.2069	0.989912	0.556246	1.77963	0.0751366	NA	19.2069	0.850611	0.556761	1.52779	0.126566	1		Spov3_chr2.02018	19.401	0.488791	0.519255	0.941332	0.346535	0.492205	19.401	0.68945	0.519335	1.32756	0.184322	NA	19.401	0.392363	0.525455	0.746712	0.455238	NA	19.401	0.767511	0.513439	1.49484	0.134955	0.97836		Spov3_chr2.02018	16.9237	0.920269	0.633102	1.45359	0.146061	0.743768	16.9237	1.14051	0.627582	1.81731	0.0691696	0.214135
Spov3_chr2.02019	101277	-0.125394	0.0619345	-2.02462	0.0429061	0.151188	101277	-0.0992956	0.061933	-1.60327	0.108874	0.274294	101277	-0.104095	0.0619311	-1.68082	0.0927972	0.28035		Spov3_chr2.02019	94645.2	-0.408771	0.126001	-3.24419	0.00117787	0.0064158	94645.2	-0.239023	0.126001	-1.89699	0.0578289	0.276909	94645.2	-0.177658	0.126002	-1.40996	0.158551	0.361417		Spov3_chr2.02019	103979	-0.0718435	0.0533665	-1.34623	0.178229	0.610031	103979	-0.180649	0.0533772	-3.38438	0.000713379	0.0205414	103979	-0.134789	0.0533675	-2.52568	0.0115475	0.154437		Spov3_chr2.02019	65143.5	-0.309838	0.114698	-2.70135	0.00690588	0.0368807	65143.5	-1.31332	0.114725	-11.4475	2.4194e-30	6.35162e-29	65143.5	-0.140779	0.114685	-1.22753	0.219625	0.885093	65143.5	-0.0545473	0.114688	-0.475616	0.634348	1		Spov3_chr2.02019	93076.8	-1.64322	0.123919	-13.2604	3.92666e-40	1.81191e-38	93076.8	0.129358	0.123877	1.04425	0.296371	1	93076.8	0.103651	0.123876	0.836729	0.402745	0.828632	93076.8	-0.0100173	0.123876	-0.0808658	0.935549	1		Spov3_chr2.02019	96061.9	-0.970584	0.0581281	-16.6973	1.37113e-62	1.32723e-60	96061.9	0.0154906	0.0580843	0.266692	0.789707	0.940008	96061.9	0.0705117	0.05808	1.21404	0.224731	0.732975	96061.9	0.00544921	0.0580764	0.0938283	0.925246	1		Spov3_chr2.02019	95979.4	0.110426	0.119746	0.922171	0.356439	0.874881	95979.4	-0.415062	0.119755	-3.46592	0.000528425	0.00571189
Spov3_chr2.02020	745.76	0.101899	0.0847607	1.2022	0.229287	0.466264	745.76	-0.0324882	0.085225	-0.381205	0.703051	0.848675	745.76	-0.0518502	0.0850695	-0.609504	0.54219	0.772359		Spov3_chr2.02020	713.477	-0.162469	0.106944	-1.5192	0.128712	0.278318	713.477	-0.134329	0.107362	-1.25118	0.21087	0.546614	713.477	-0.196203	0.107911	-1.81819	0.0690355	0.208406		Spov3_chr2.02020	696.977	-0.167506	0.104602	-1.60137	0.109295	0.496672	696.977	-0.00943874	0.104505	-0.0903189	0.928034	0.989099	696.977	0.0528067	0.103768	0.508894	0.610827	0.933226		Spov3_chr2.02020	746.797	-0.195688	0.0809232	-2.4182	0.0155975	0.0682658	746.797	-0.450633	0.0803877	-5.60574	2.07367e-08	1.20146e-07	746.797	-0.110005	0.0796877	-1.38045	0.167448	0.848324	746.797	-0.0563335	0.0801035	-0.703259	0.481895	1		Spov3_chr2.02020	700.649	-0.738986	0.140864	-5.24609	1.55362e-07	8.6432e-07	700.649	0.0272137	0.139927	0.194485	0.845796	1	700.649	0.0522126	0.139677	0.37381	0.708545	0.93556	700.649	0.123933	0.139251	0.889999	0.373467	1		Spov3_chr2.02020	798.609	-0.290789	0.0897249	-3.2409	0.00119154	0.00382608	798.609	0.0797318	0.0891311	0.894546	0.37103	0.71569	798.609	0.0180008	0.0891813	0.201845	0.840038	0.976342	798.609	0.0143084	0.0886649	0.161376	0.871797	1		Spov3_chr2.02020	720.906	-0.0761194	0.128071	-0.594353	0.552276	0.936664	720.906	-0.00110906	0.127669	-0.00868704	0.993069	0.996931
Spov3_chr2.02021	0	NA	NA	NA	NA	NA	0	NA	NA	NA	NA	NA	0	NA	NA	NA	NA	NA		Spov3_chr2.02021	0	NA	NA	NA	NA	NA	0	NA	NA	NA	NA	NA	0	NA	NA	NA	NA	NA		Spov3_chr2.02021	0	NA	NA	NA	NA	NA	0	NA	NA	NA	NA	NA	0	NA	NA	NA	NA	NA		Spov3_chr2.02021	0	NA	NA	NA	NA	NA	0	NA	NA	NA	NA	NA	0	NA	NA	NA	NA	NA	0	NA	NA	NA	NA	NA		Spov3_chr2.02021	0	NA	NA	NA	NA	NA	0	NA	NA	NA	NA	NA	0	NA	NA	NA	NA	NA	0	NA	NA	NA	NA	NA		Spov3_chr2.02021	0	NA	NA	NA	NA	NA	0	NA	NA	NA	NA	NA	0	NA	NA	NA	NA	NA	0	NA	NA	NA	NA	NA		Spov3_chr2.02021	0	NA	NA	NA	NA	NA	0	NA	NA	NA	NA	NA
Spov3_chr2.02022	13.6453	-0.464664	0.603751	-0.769629	0.44152	0.67524	13.6453	0.965488	0.546355	1.76715	0.0772038	NA	13.6453	1.1605	0.540613	2.14664	0.0318222	NA		Spov3_chr2.02022	13.4907	-0.233463	0.696622	-0.335136	0.737522	0.864169	13.4907	0.192691	0.688675	0.279799	0.779632	NA	13.4907	1.12743	0.670466	1.68157	0.0926532	0.254408		Spov3_chr2.02022	7.97018	0.295301	0.652427	0.452619	0.650823	NA	7.97018	-0.2063	0.679072	-0.303798	0.761282	NA	7.97018	-0.574642	0.689953	-0.832871	0.404918	NA		Spov3_chr2.02022	13.414	0.294058	0.596756	0.492762	0.622181	0.799706	13.414	-1.82956	0.674105	-2.71406	0.00664645	0.0170038	13.414	0.166136	0.594513	0.279448	0.779901	0.990949	13.414	-0.019922	0.603533	-0.033009	0.973667	NA		Spov3_chr2.02022	11.4613	-0.475293	0.634636	-0.748922	0.453904	0.597466	11.4613	0.78591	0.603052	1.30322	0.192499	1	11.4613	0.70803	0.603147	1.17389	0.240438	NA	11.4613	0.46998	0.606757	0.774576	0.43859	1		Spov3_chr2.02022	12.9447	0.3591	0.640476	0.560677	0.575017	0.705613	12.9447	-0.0160091	0.657139	-0.0243617	0.980564	NA	12.9447	-0.105019	0.658638	-0.159448	0.873316	NA	12.9447	0.458753	0.638078	0.718961	0.472165	1		Spov3_chr2.02022	13.1502	0.496233	0.532063	0.932659	0.350996	0.872357	13.1502	0.494591	0.529684	0.933748	0.350434	0.589516
Spov3_chr2.02023	0	NA	NA	NA	NA	NA	0	NA	NA	NA	NA	NA	0	NA	NA	NA	NA	NA		Spov3_chr2.02023	0	NA	NA	NA	NA	NA	0	NA	NA	NA	NA	NA	0	NA	NA	NA	NA	NA		Spov3_chr2.02023	0	NA	NA	NA	NA	NA	0	NA	NA	NA	NA	NA	0	NA	NA	NA	NA	NA		Spov3_chr2.02023	0	NA	NA	NA	NA	NA	0	NA	NA	NA	NA	NA	0	NA	NA	NA	NA	NA	0	NA	NA	NA	NA	NA		Spov3_chr2.02023	0	NA	NA	NA	NA	NA	0	NA	NA	NA	NA	NA	0	NA	NA	NA	NA	NA	0	NA	NA	NA	NA	NA		Spov3_chr2.02023	0	NA	NA	NA	NA	NA	0	NA	NA	NA	NA	NA	0	NA	NA	NA	NA	NA	0	NA	NA	NA	NA	NA		Spov3_chr2.02023	0	NA	NA	NA	NA	NA	0	NA	NA	NA	NA	NA
Spov3_chr2.02024	0	NA	NA	NA	NA	NA	0	NA	NA	NA	NA	NA	0	NA	NA	NA	NA	NA		Spov3_chr2.02024	0	NA	NA	NA	NA	NA	0	NA	NA	NA	NA	NA	0	NA	NA	NA	NA	NA		Spov3_chr2.02024	0	NA	NA	NA	NA	NA	0	NA	NA	NA	NA	NA	0	NA	NA	NA	NA	NA		Spov3_chr2.02024	0	NA	NA	NA	NA	NA	0	NA	NA	NA	NA	NA	0	NA	NA	NA	NA	NA	0	NA	NA	NA	NA	NA		Spov3_chr2.02024	0	NA	NA	NA	NA	NA	0	NA	NA	NA	NA	NA	0	NA	NA	NA	NA	NA	0	NA	NA	NA	NA	NA		Spov3_chr2.02024	0	NA	NA	NA	NA	NA	0	NA	NA	NA	NA	NA	0	NA	NA	NA	NA	NA	0	NA	NA	NA	NA	NA		Spov3_chr2.02024	0	NA	NA	NA	NA	NA	0	NA	NA	NA	NA	NA
Spov3_chr2.02025	0	NA	NA	NA	NA	NA	0	NA	NA	NA	NA	NA	0	NA	NA	NA	NA	NA		Spov3_chr2.02025	0	NA	NA	NA	NA	NA	0	NA	NA	NA	NA	NA	0	NA	NA	NA	NA	NA		Spov3_chr2.02025	0	NA	NA	NA	NA	NA	0	NA	NA	NA	NA	NA	0	NA	NA	NA	NA	NA		Spov3_chr2.02025	0	NA	NA	NA	NA	NA	0	NA	NA	NA	NA	NA	0	NA	NA	NA	NA	NA	0	NA	NA	NA	NA	NA		Spov3_chr2.02025	0	NA	NA	NA	NA	NA	0	NA	NA	NA	NA	NA	0	NA	NA	NA	NA	NA	0	NA	NA	NA	NA	NA		Spov3_chr2.02025	0	NA	NA	NA	NA	NA	0	NA	NA	NA	NA	NA	0	NA	NA	NA	NA	NA	0	NA	NA	NA	NA	NA		Spov3_chr2.02025	0	NA	NA	NA	NA	NA	0	NA	NA	NA	NA	NA
Spov3_chr2.02026	196.296	0.121401	0.160119	0.758189	0.448338	0.680736	196.296	0.129069	0.159985	0.80676	0.419805	0.640729	196.296	-0.0304564	0.160737	-0.18948	0.849717	0.940078		Spov3_chr2.02026	138.997	1.41456	0.224812	6.29221	3.12982e-10	7.29431e-09	138.997	0.378087	0.231982	1.62981	0.103141	0.377182	138.997	0.290731	0.233768	1.24367	0.213621	0.437638		Spov3_chr2.02026	126.729	0.0452326	0.195373	0.231519	0.816911	0.961247	126.729	-0.726775	0.204751	-3.54956	0.000385877	0.0130024	126.729	-0.445963	0.19941	-2.23642	0.0253246	0.25311		Spov3_chr2.02026	109.337	0.327571	0.268171	1.2215	0.221898	0.444561	109.337	1.0241	0.261401	3.91775	8.93809e-05	0.000326445	109.337	-0.123614	0.270339	-0.457255	0.647488	0.976104	109.337	0.0492472	0.270258	0.182223	0.855407	1		Spov3_chr2.02026	111.132	0.538935	0.237441	2.26977	0.0232215	0.0533487	111.132	-0.29749	0.247634	-1.20133	0.229623	1	111.132	-0.331791	0.247161	-1.34241	0.179463	0.669692	111.132	-0.248675	0.244985	-1.01506	0.310076	1		Spov3_chr2.02026	141.347	1.2413	0.206679	6.00594	1.90229e-09	1.38396e-08	141.347	0.0798578	0.215828	0.370007	0.711378	0.90975	141.347	-0.160511	0.217922	-0.73655	0.461396	0.872233	141.347	-0.0531119	0.21507	-0.246951	0.804946	1		Spov3_chr2.02026	196.843	-0.229339	0.218093	-1.05157	0.292998	0.856994	196.843	-0.607239	0.21989	-2.76156	0.00575256	0.0361153
Spov3_chr2.02027	0.227902	0.970778	4.40736	0.220263	0.825666	NA	0.227902	0	4.40736	0	1	NA	0.227902	1.59383	4.3861	0.363382	0.716319	NA		Spov3_chr2.02027	0.170604	0	4.40736	0	1	NA	0.170604	0	4.40736	0	1	NA	0.170604	1.74584	4.37042	0.399467	0.689549	NA		Spov3_chr2.02027	0.164088	0.880896	4.40746	0.199865	0.841586	NA	0.164088	1.01268	4.40746	0.229764	0.818275	NA	0.164088	0	4.40736	0	1	NA		Spov3_chr2.02027	0.138778	-1.81266	4.82529	-0.375657	0.707172	NA	0.138778	-2.19413	4.82546	-0.454698	0.649326	NA	0.138778	-2.0343	4.82546	-0.421577	0.673334	NA	0.138778	-1.87166	4.82546	-0.387872	0.698111	NA		Spov3_chr2.02027	0.0518949	0.706436	4.85661	0.145459	0.884349	NA	0.0518949	0	4.85678	0	1	1	0.0518949	0	4.85678	0	1	NA	0.0518949	0	4.85678	0	1	1		Spov3_chr2.02027	0	NA	NA	NA	NA	NA	0	NA	NA	NA	NA	NA	0	NA	NA	NA	NA	NA	0	NA	NA	NA	NA	NA		Spov3_chr2.02027	0	NA	NA	NA	NA	NA	0	NA	NA	NA	NA	NA
Spov3_chr2.02028	1322.52	0.106524	0.0995242	1.07033	0.284469	0.530077	1322.52	0.196401	0.0993481	1.97689	0.0480539	0.157688	1322.52	-0.0513713	0.0996903	-0.515309	0.606337	0.812702		Spov3_chr2.02028	1935.47	-0.00256635	0.159762	-0.0160636	0.987184	0.994656	1935.47	0.17611	0.159757	1.10236	0.270304	0.61189	1935.47	0.023374	0.159954	0.14613	0.883819	0.949459		Spov3_chr2.02028	1363.17	0.277747	0.0959985	2.89325	0.00381282	0.0855293	1363.17	0.488933	0.0958584	5.10058	3.38617e-07	3.43761e-05	1363.17	0.276815	0.0959318	2.88554	0.0039074	0.0708655		Spov3_chr2.02028	2320.51	0.587546	0.11363	5.17071	2.33207e-07	6.18518e-06	2320.51	0.571849	0.113362	5.04445	4.54836e-07	2.28091e-06	2320.51	0.260036	0.113719	2.28666	0.0222158	0.544791	2320.51	0.173058	0.113964	1.51853	0.128881	1		Spov3_chr2.02028	2212.5	0.923953	0.117593	7.85722	3.92766e-15	4.30136e-14	2212.5	0.13039	0.118539	1.09998	0.271342	1	2212.5	0.0234108	0.118574	0.197436	0.843486	0.970823	2212.5	0.067437	0.118396	0.569588	0.568957	1		Spov3_chr2.02028	2277.37	0.843254	0.102806	8.20238	2.3567e-16	3.11677e-15	2277.37	0.464865	0.10331	4.49972	6.80432e-06	0.000650085	2277.37	0.277837	0.103462	2.68541	0.00724399	0.207165	2277.37	0.15635	0.103417	1.51185	0.130572	0.971796		Spov3_chr2.02028	1222.9	-0.31458	0.203938	-1.54253	0.122945	0.716834	1222.9	-0.361212	0.203901	-1.77151	0.0764761	0.228778
Spov3_chr2.02029	539.68	0.431758	0.089252	4.83752	1.3147e-06	3.73363e-05	539.68	0.303559	0.0897889	3.3808	0.000722743	0.00695429	539.68	0.140678	0.090287	1.55812	0.119205	0.328409		Spov3_chr2.02029	445.085	0.0421254	0.133455	0.315653	0.752266	0.873645	445.085	-0.0411284	0.134402	-0.30601	0.759597	0.911784	445.085	0.0503734	0.134464	0.374624	0.70794	0.859822		Spov3_chr2.02029	440.338	-0.0526545	0.0982639	-0.535848	0.592064	0.894787	440.338	0.106913	0.0981041	1.08979	0.275804	0.722673	440.338	0.0107356	0.097715	0.109867	0.912515	0.989539		Spov3_chr2.02029	485.369	-0.0490179	0.135843	-0.360841	0.718218	0.85908	485.369	0.00460324	0.134301	0.0342754	0.972658	0.985761	485.369	0.0629526	0.134616	0.467647	0.640037	0.97515	485.369	0.00108078	0.135417	0.00798111	0.993632	1		Spov3_chr2.02029	460.103	-0.45013	0.131191	-3.4311	0.000601146	0.00198935	460.103	0.0673218	0.130863	0.514446	0.60694	1	460.103	-0.136727	0.131405	-1.0405	0.298108	0.776021	460.103	0.0714696	0.130111	0.549297	0.582802	1		Spov3_chr2.02029	476.126	-0.17443	0.12312	-1.41676	0.156554	0.26683	476.126	-0.138192	0.123841	-1.11588	0.264472	0.621641	476.126	-0.17881	0.123811	-1.44422	0.148678	0.65802	476.126	-0.0388323	0.122577	-0.316799	0.751396	1		Spov3_chr2.02029	453.617	-0.190338	0.1311	-1.45186	0.146542	0.743768	453.617	-0.172467	0.130691	-1.31966	0.186948	0.405244
Spov3_chr2.02030	235.971	-0.0306775	0.153207	-0.200235	0.841297	0.93006	235.971	-0.208247	0.154418	-1.3486	0.177466	0.378532	235.971	0.197254	0.151351	1.30329	0.192474	0.442799		Spov3_chr2.02030	221.924	0.0679985	0.19874	0.342149	0.732239	0.861128	221.924	-0.507091	0.20306	-2.49725	0.0125162	0.114091	221.924	0.293574	0.198973	1.47545	0.140093	0.333493		Spov3_chr2.02030	270.569	0.16563	0.159587	1.03786	0.299335	0.735428	270.569	0.228745	0.159945	1.43015	0.152675	0.582674	270.569	0.0891159	0.159789	0.557711	0.577042	0.921742		Spov3_chr2.02030	295.228	0.338989	0.199393	1.7001	0.0891114	0.243544	295.228	-0.594484	0.201713	-2.94717	0.00320695	0.00883568	295.228	-0.0844975	0.200136	-0.422201	0.672879	0.978636	295.228	0.140371	0.199905	0.702189	0.482561	1		Spov3_chr2.02030	320.656	-0.277365	0.172646	-1.60655	0.108152	0.195355	320.656	0.0574466	0.173081	0.331907	0.73996	1	320.656	-0.167472	0.17376	-0.96381	0.335141	0.796106	320.656	-0.164847	0.173203	-0.951757	0.34122	1		Spov3_chr2.02030	336.339	-0.024118	0.113763	-0.212002	0.832105	0.894492	336.339	-0.348084	0.117403	-2.96487	0.0030281	0.0530828	336.339	0.0812183	0.114073	0.711985	0.476474	0.875409	336.339	0.0236357	0.113458	0.208322	0.834978	1		Spov3_chr2.02030	240.586	-0.382609	0.248338	-1.54068	0.123395	0.716834	240.586	-0.400566	0.24806	-1.61479	0.106356	0.28318
Spov3_chr2.02031	1500.9	-0.169882	0.0832533	-2.04054	0.0412962	0.146851	1500.9	-0.198214	0.0832905	-2.37979	0.0173226	0.0756871	1500.9	0.20632	0.0824286	2.50301	0.0123141	0.0682482		Spov3_chr2.02031	1602.51	-0.328899	0.0894086	-3.6786	0.000234515	0.0016136	1602.51	0.0381687	0.089082	0.428467	0.668311	0.870238	1602.51	0.0883516	0.0891712	0.990809	0.321779	0.562997		Spov3_chr2.02031	1340.41	-0.111359	0.0769187	-1.44775	0.147687	0.562818	1340.41	0.0591823	0.0768202	0.770401	0.441062	0.834732	1340.41	0.125449	0.0762974	1.6442	0.100134	0.520253		Spov3_chr2.02031	1597.39	0.0921771	0.0663354	1.38956	0.164663	0.3684	1597.39	-0.497554	0.0668344	-7.44458	9.72538e-14	9.20037e-13	1597.39	0.0453144	0.0659641	0.686955	0.492111	0.955114	1597.39	0.0724954	0.0662509	1.09426	0.273843	1		Spov3_chr2.02031	1541.22	-0.296347	0.0769238	-3.85247	0.000116933	0.000439201	1541.22	-0.112028	0.0774723	-1.44604	0.148167	1	1541.22	-0.0453534	0.0771535	-0.587833	0.556645	0.892324	1541.22	0.141398	0.0765644	1.84679	0.0647782	1		Spov3_chr2.02031	1587.03	-0.157578	0.0836205	-1.88444	0.0595053	0.121485	1587.03	0.050507	0.0836153	0.60404	0.545817	0.832759	1587.03	0.06703	0.0834955	0.802798	0.422092	0.860029	1587.03	0.0356101	0.0832684	0.427655	0.668902	1		Spov3_chr2.02031	1398.94	-0.153538	0.122182	-1.25664	0.208885	0.800754	1398.94	-0.0315817	0.121895	-0.259089	0.795567	0.904962
Spov3_chr2.02032	187.714	-0.240288	0.186637	-1.28746	0.197933	0.425406	187.714	-0.412513	0.187937	-2.19495	0.0281674	0.108039	187.714	0.173145	0.183478	0.943679	0.345334	0.611251		Spov3_chr2.02032	192.641	0.238181	0.18703	1.27349	0.202843	0.384393	192.641	-0.283143	0.191795	-1.47628	0.139869	0.442978	192.641	0.527491	0.186962	2.82139	0.00478167	0.0275676		Spov3_chr2.02032	192.882	0.0834172	0.162948	0.511924	0.608704	0.900699	192.882	0.181311	0.163189	1.11105	0.266547	0.716183	192.882	-0.00640869	0.163334	-0.0392368	0.968702	0.995503		Spov3_chr2.02032	221.387	0.542834	0.1917	2.83169	0.00463026	0.026963	221.387	-0.343472	0.194492	-1.766	0.0773961	0.147259	221.387	0.145645	0.192557	0.756374	0.449425	0.948045	221.387	0.247642	0.192895	1.28382	0.199206	1		Spov3_chr2.02032	252.035	0.471933	0.138083	3.41776	0.000631397	0.00208174	252.035	-0.0429401	0.143868	-0.29847	0.765345	1	252.035	-0.0517717	0.143345	-0.361169	0.717973	0.937392	252.035	-0.00488191	0.142116	-0.0343516	0.972597	1		Spov3_chr2.02032	232.079	0.574789	0.196547	2.92443	0.00345085	0.010031	232.079	-0.017754	0.200554	-0.0885246	0.92946	0.984946	232.079	0.0708641	0.199712	0.354831	0.722716	0.948983	232.079	0.240142	0.197953	1.21313	0.22508	1		Spov3_chr2.02032	201.916	-0.0178612	0.215162	-0.0830129	0.933841	0.997421	201.916	0.343412	0.212828	1.61357	0.106621	0.283685
Spov3_chr2.02033	163.682	0.0113992	0.1979	0.0576007	0.954067	0.982497	163.682	0.199863	0.196514	1.01704	0.309133	0.533345	163.682	-0.278782	0.199655	-1.39632	0.162619	0.399809		Spov3_chr2.02033	313.261	-0.186411	0.234026	-0.796539	0.425719	0.628395	313.261	0.667367	0.232194	2.87417	0.00405087	0.0587569	313.261	-0.545885	0.236692	-2.30631	0.0210933	0.0883444		Spov3_chr2.02033	156.301	-0.0168093	0.23898	-0.0703378	0.943925	0.989746	156.301	-0.161341	0.240794	-0.670037	0.502834	0.865954	156.301	-0.0757953	0.239102	-0.317	0.751244	0.964972		Spov3_chr2.02033	327.289	0.0630508	0.151508	0.416156	0.677296	0.834186	327.289	1.38329	0.144438	9.5771	9.98079e-22	1.61863e-20	327.289	0.418763	0.148177	2.82611	0.00471174	0.325231	327.289	-0.136651	0.15253	-0.895894	0.370309	1		Spov3_chr2.02033	347.104	2.41382	0.166164	14.5267	8.20396e-48	5.4873e-46	347.104	0.136879	0.176095	0.777305	0.436979	1	347.104	0.498286	0.173097	2.87865	0.00399385	0.208243	347.104	0.00947037	0.175581	0.0539373	0.956985	1		Spov3_chr2.02033	228.112	1.62554	0.213792	7.60337	2.88522e-14	3.31288e-13	228.112	0.367761	0.219011	1.67919	0.0931151	0.379393	228.112	-0.377583	0.223983	-1.68577	0.0918407	0.558491	228.112	-0.340171	0.222318	-1.53011	0.125988	0.967118		Spov3_chr2.02033	260.065	0.624842	0.359876	1.73627	0.0825161	0.637291	260.065	1.59484	0.357559	4.46036	8.18239e-06	0.000191698
Spov3_chr2.02034	0.215502	0.970778	4.40736	0.220263	0.825666	NA	0.215502	0	4.40736	0	1	NA	0.215502	1.59383	4.3861	0.363382	0.716319	NA		Spov3_chr2.02034	0.446819	0	4.40736	0	1	NA	0.446819	1.7449	4.36182	0.400038	0.689128	NA	0.446819	2.42457	4.32453	0.560656	0.575032	NA		Spov3_chr2.02034	0.404178	-1.04268	4.1672	-0.250211	0.802424	NA	0.404178	0.0508877	4.1672	0.0122115	0.990257	NA	0.404178	1.40748	4.08053	0.344926	0.73015	NA		Spov3_chr2.02034	0.60593	0.522389	3.94056	0.132567	0.894536	NA	0.60593	-0.228104	3.96822	-0.0574828	0.954161	NA	0.60593	-2.037	4.02105	-0.506585	0.612446	NA	0.60593	0.0684479	3.97048	0.0172392	0.986246	NA		Spov3_chr2.02034	0.579793	2.10709	4.78887	0.439996	0.65994	NA	0.579793	0	4.85678	0	1	1	0.579793	0	4.85678	0	1	NA	0.579793	3.5438	4.74574	0.746733	0.455225	1		Spov3_chr2.02034	0.125793	0	4.85661	0	1	NA	0.125793	0	4.85678	0	1	NA	0.125793	1.80192	4.83193	0.372919	0.709208	NA	0.125793	0	4.85678	0	1	NA		Spov3_chr2.02034	0	NA	NA	NA	NA	NA	0	NA	NA	NA	NA	NA
Spov3_chr2.02035	52.802	0.231807	0.326008	0.711045	0.477056	0.70389	52.802	-0.0825971	0.329987	-0.250304	0.802352	0.908203	52.802	-0.293462	0.332277	-0.883186	0.377136	0.642201		Spov3_chr2.02035	65.8842	0.0955826	0.295543	0.323413	0.746382	0.869859	65.8842	0.312197	0.295092	1.05797	0.290071	0.629825	65.8842	-0.65158	0.309882	-2.10267	0.0354944	0.129645		Spov3_chr2.02035	56.1841	0.258014	0.29477	0.875304	0.381409	0.791661	56.1841	-0.513234	0.307591	-1.66856	0.0952046	0.477138	56.1841	-0.572944	0.305627	-1.87465	0.0608405	0.408981		Spov3_chr2.02035	70.7909	-0.0157494	0.30555	-0.0515443	0.958892	0.982583	70.7909	0.871005	0.292792	2.97482	0.0029316	0.00816635	70.7909	0.211034	0.299776	0.703971	0.481451	0.954269	70.7909	0.176045	0.302134	0.582672	0.560114	1		Spov3_chr2.02035	78.1983	1.50052	0.333438	4.50014	6.7908e-06	3.07956e-05	78.1983	-0.0750903	0.348346	-0.215562	0.829329	1	78.1983	-0.0991035	0.347668	-0.285052	0.775604	0.953591	78.1983	-0.432105	0.350656	-1.23228	0.217845	1		Spov3_chr2.02035	48.5723	-1.11961	0.308929	-3.62418	0.000289881	0.00104533	48.5723	-0.142444	0.294374	-0.48389	0.628464	0.872724	48.5723	-0.798663	0.305248	-2.61644	0.00888514	0.224364	48.5723	-0.511472	0.29682	-1.72317	0.0848571	0.917931		Spov3_chr2.02035	50.9282	0.729308	0.465257	1.56754	0.116989	0.708944	50.9282	0.529758	0.46628	1.13614	0.2559	0.489782
Spov3_chr2.02036	0.170335	0	4.40736	0	1	NA	0.170335	1.87875	4.36608	0.430305	0.666974	NA	0.170335	0	4.40736	0	1	NA		Spov3_chr2.02036	0	NA	NA	NA	NA	NA	0	NA	NA	NA	NA	NA	0	NA	NA	NA	NA	NA		Spov3_chr2.02036	0.0820333	0	4.40746	0	1	NA	0.0820333	1.01268	4.40746	0.229764	0.818275	NA	0.0820333	0	4.40736	0	1	NA		Spov3_chr2.02036	0	NA	NA	NA	NA	NA	0	NA	NA	NA	NA	NA	0	NA	NA	NA	NA	NA	0	NA	NA	NA	NA	NA		Spov3_chr2.02036	0	NA	NA	NA	NA	NA	0	NA	NA	NA	NA	NA	0	NA	NA	NA	NA	NA	0	NA	NA	NA	NA	NA		Spov3_chr2.02036	0	NA	NA	NA	NA	NA	0	NA	NA	NA	NA	NA	0	NA	NA	NA	NA	NA	0	NA	NA	NA	NA	NA		Spov3_chr2.02036	0	NA	NA	NA	NA	NA	0	NA	NA	NA	NA	NA
Spov3_chr2.02037	455.315	0.000242689	0.122457	0.00198183	0.998419	0.99962	455.315	0.0823637	0.122065	0.674753	0.499833	0.708051	455.315	-0.115141	0.122659	-0.93871	0.34788	0.613881		Spov3_chr2.02037	458.224	0.622555	0.148831	4.18297	2.87724e-05	0.000258105	458.224	0.10559	0.150851	0.699964	0.48395	0.775042	458.224	0.0699198	0.151399	0.461825	0.644207	0.822111		Spov3_chr2.02037	433.924	0.0982581	0.0988985	0.993524	0.320455	0.751635	433.924	-0.328706	0.102095	-3.21961	0.00128367	0.0315676	433.924	-0.131516	0.0998745	-1.31682	0.1879	0.677044		Spov3_chr2.02037	425.792	-0.29826	0.106059	-2.81219	0.00492051	0.0282769	425.792	0.327585	0.100755	3.25131	0.00114875	0.00345125	425.792	-0.0417815	0.10311	-0.405211	0.685323	0.980155	425.792	0.0178725	0.10368	0.172382	0.863137	1		Spov3_chr2.02037	482.293	0.697667	0.134717	5.17876	2.23365e-07	1.22243e-06	482.293	-0.00788489	0.138253	-0.0570325	0.954519	1	482.293	-0.211037	0.138841	-1.51999	0.128513	0.613577	482.293	-0.0572134	0.137642	-0.415667	0.677654	1		Spov3_chr2.02037	416.413	-0.518832	0.13783	-3.76428	0.000167032	0.000626613	416.413	-0.159168	0.137081	-1.16113	0.245589	0.601409	416.413	-0.021421	0.136279	-0.157185	0.875099	0.984392	416.413	-0.0899784	0.135909	-0.662049	0.50794	1		Spov3_chr2.02037	494.169	-0.0029998	0.134036	-0.0223805	0.982144	0.99954	494.169	-0.523987	0.135701	-3.86134	0.000112767	0.00163631
Spov3_chr2.02038	45.5942	-0.228087	0.335678	-0.679481	0.496833	0.719224	45.5942	0.125947	0.329118	0.382681	0.701956	0.847917	45.5942	0.480304	0.323317	1.48555	0.137398	0.358831		Spov3_chr2.02038	28.2628	0.239669	0.393237	0.609477	0.542208	0.728741	28.2628	-0.213624	0.405617	-0.526664	0.598427	NA	28.2628	0.0410687	0.402217	0.102106	0.918673	0.966838		Spov3_chr2.02038	32.4729	-0.0111014	0.3483	-0.0318731	0.974573	0.994236	32.4729	-0.351809	0.358026	-0.982634	0.325788	0.76648	32.4729	-0.599679	0.359978	-1.66588	0.0957377	0.507776		Spov3_chr2.02038	38.2257	-0.320254	0.315067	-1.01646	0.309409	0.541085	38.2257	0.0775289	0.298583	0.259656	0.795129	0.870759	38.2257	0.165662	0.299771	0.552628	0.580518	0.963601	38.2257	-0.0161362	0.306395	-0.0526646	0.957999	1		Spov3_chr2.02038	37.2959	0.022583	0.52246	0.0432243	0.965523	0.980129	37.2959	-0.250689	0.531156	-0.471969	0.636949	1	37.2959	-0.233245	0.529768	-0.440277	0.659736	0.922808	37.2959	0.0518207	0.524667	0.0987687	0.921322	1		Spov3_chr2.02038	39.0755	0.998704	0.307142	3.2516	0.00114758	0.00370048	39.0755	-0.549707	0.343011	-1.60259	0.109025	NA	39.0755	0.101462	0.323996	0.313159	0.75416	0.959485	39.0755	0.207792	0.318546	0.652314	0.514198	1		Spov3_chr2.02038	45.744	-0.343362	0.369041	-0.930417	0.352155	0.873174	45.744	0.0894636	0.361539	0.247452	0.804558	0.909185
Spov3_chr2.02039	2.89067	-0.247812	1.15359	-0.214819	0.829909	NA	2.89067	-3.28606	1.57509	-2.08626	0.0369548	NA	2.89067	0.466098	1.10964	0.420046	0.674452	NA		Spov3_chr2.02039	3.65372	0.281455	1.10504	0.2547	0.798955	0.899675	3.65372	0.922932	1.08442	0.851084	0.394723	NA	3.65372	-0.56	1.18773	-0.471487	0.637293	NA		Spov3_chr2.02039	3.54795	1.12037	1.04213	1.07507	0.282342	NA	3.54795	-0.425664	1.13567	-0.374813	0.707799	NA	3.54795	-1.40665	1.23051	-1.14314	0.252981	NA		Spov3_chr2.02039	2.17975	0.309471	1.60333	0.193017	0.846945	NA	2.17975	1.65221	1.50809	1.09557	0.273269	0.408864	2.17975	0.370374	1.57953	0.234484	0.814609	0.994792	2.17975	-0.000508843	1.62835	-0.000312489	0.999751	NA		Spov3_chr2.02039	2.87904	2.32664	1.80155	1.29146	0.196544	0.316313	2.87904	-0.308677	1.96459	-0.15712	0.87515	1	2.87904	-2.81935	2.13315	-1.32168	0.186273	NA	2.87904	1.84252	1.81661	1.01426	0.310457	1		Spov3_chr2.02039	3.3647	1.55345	1.26031	1.2326	0.217727	0.34558	3.3647	0.0344352	1.35694	0.0253771	0.979754	NA	3.3647	1.15143	1.28084	0.898965	0.368671	NA	3.3647	0.278652	1.32042	0.211032	0.832862	NA		Spov3_chr2.02039	2.91697	-0.653175	1.28289	-0.509142	0.610653	NA	2.91697	-0.429913	1.2609	-0.340958	0.733136	NA
Spov3_chr2.02040	0	NA	NA	NA	NA	NA	0	NA	NA	NA	NA	NA	0	NA	NA	NA	NA	NA		Spov3_chr2.02040	0	NA	NA	NA	NA	NA	0	NA	NA	NA	NA	NA	0	NA	NA	NA	NA	NA		Spov3_chr2.02040	0	NA	NA	NA	NA	NA	0	NA	NA	NA	NA	NA	0	NA	NA	NA	NA	NA		Spov3_chr2.02040	0	NA	NA	NA	NA	NA	0	NA	NA	NA	NA	NA	0	NA	NA	NA	NA	NA	0	NA	NA	NA	NA	NA		Spov3_chr2.02040	0	NA	NA	NA	NA	NA	0	NA	NA	NA	NA	NA	0	NA	NA	NA	NA	NA	0	NA	NA	NA	NA	NA		Spov3_chr2.02040	0	NA	NA	NA	NA	NA	0	NA	NA	NA	NA	NA	0	NA	NA	NA	NA	NA	0	NA	NA	NA	NA	NA		Spov3_chr2.02040	0	NA	NA	NA	NA	NA	0	NA	NA	NA	NA	NA
Spov3_chr2.02041	0	NA	NA	NA	NA	NA	0	NA	NA	NA	NA	NA	0	NA	NA	NA	NA	NA		Spov3_chr2.02041	0	NA	NA	NA	NA	NA	0	NA	NA	NA	NA	NA	0	NA	NA	NA	NA	NA		Spov3_chr2.02041	0	NA	NA	NA	NA	NA	0	NA	NA	NA	NA	NA	0	NA	NA	NA	NA	NA		Spov3_chr2.02041	0	NA	NA	NA	NA	NA	0	NA	NA	NA	NA	NA	0	NA	NA	NA	NA	NA	0	NA	NA	NA	NA	NA		Spov3_chr2.02041	0	NA	NA	NA	NA	NA	0	NA	NA	NA	NA	NA	0	NA	NA	NA	NA	NA	0	NA	NA	NA	NA	NA		Spov3_chr2.02041	0	NA	NA	NA	NA	NA	0	NA	NA	NA	NA	NA	0	NA	NA	NA	NA	NA	0	NA	NA	NA	NA	NA		Spov3_chr2.02041	0.106757	0	4.08046	0	1	NA	0.106757	0.83683	4.08046	0.205083	0.837508	NA
Spov3_chr2.02042	73.735	0.175991	0.358417	0.491024	0.623409	0.806857	73.735	0.0488462	0.359455	0.135889	0.891909	0.951399	73.735	0.0800919	0.358652	0.223314	0.823292	0.927282		Spov3_chr2.02042	55.4739	0.363282	0.326762	1.11176	0.26624	0.463505	55.4739	-0.130842	0.333935	-0.391819	0.695192	0.88217	55.4739	-0.610014	0.343432	-1.77623	0.0756948	0.221965		Spov3_chr2.02042	51.0833	-0.65751	0.293686	-2.23882	0.0251677	0.249786	51.0833	-0.118017	0.286237	-0.412306	0.680115	0.932016	51.0833	-0.264661	0.285893	-0.925734	0.354584	0.823664		Spov3_chr2.02042	45.2063	-0.894271	0.310542	-2.87971	0.00398037	0.0238006	45.2063	0.093942	0.283308	0.331589	0.740199	0.832966	45.2063	-0.27067	0.291088	-0.929856	0.352446	0.9235	45.2063	-0.220549	0.293149	-0.752345	0.451843	1		Spov3_chr2.02042	64.936	1.00534	0.347176	2.89575	0.00378253	0.0106398	64.936	0.159801	0.357626	0.446838	0.654992	1	64.936	0.00061309	0.358669	0.00170935	0.998636	1	64.936	-0.511058	0.3644	-1.40247	0.160776	1		Spov3_chr2.02042	54.3615	-0.376652	0.259229	-1.45297	0.146231	0.252639	54.3615	-0.284577	0.261305	-1.08906	0.276128	0.631749	54.3615	-0.282475	0.260405	-1.08475	0.278032	0.77428	54.3615	-0.101506	0.254567	-0.398738	0.690086	1		Spov3_chr2.02042	59.5016	0.165011	0.276248	0.59733	0.550287	0.936664	59.5016	-0.00845526	0.27754	-0.030465	0.975696	0.989332
Spov3_chr2.02043	178.359	0.117064	0.14372	0.814526	0.415344	0.653571	178.359	0.193628	0.142962	1.3544	0.175608	0.375904	178.359	-0.19204	0.146014	-1.31522	0.188437	0.436599		Spov3_chr2.02043	246.254	0.0517854	0.164667	0.314486	0.753152	0.873923	246.254	0.0265098	0.16565	0.160035	0.872853	0.956395	246.254	-0.410649	0.169153	-2.42767	0.015196	0.0690563		Spov3_chr2.02043	191.654	0.225662	0.143854	1.56869	0.116721	0.511664	191.654	0.272421	0.144546	1.88467	0.0594749	0.374217	191.654	0.101705	0.144567	0.703514	0.481735	0.884233		Spov3_chr2.02043	253.762	-0.0902027	0.134727	-0.669519	0.503164	0.715225	253.762	0.563899	0.128162	4.39988	1.08313e-05	4.5374e-05	253.762	-0.0377452	0.13254	-0.284783	0.775811	0.990045	253.762	-0.0334567	0.133764	-0.250117	0.802497	1		Spov3_chr2.02043	254.798	0.934458	0.138848	6.73008	1.69569e-11	1.38392e-10	254.798	0.236335	0.144878	1.63127	0.102834	1	254.798	0.0672825	0.145609	0.462076	0.644027	0.918477	254.798	-0.10105	0.146006	-0.692097	0.488877	1		Spov3_chr2.02043	218.922	-0.0897323	0.187334	-0.478996	0.631942	0.751016	218.922	0.0350946	0.187804	0.186869	0.851764	0.961368	218.922	-0.126907	0.18852	-0.673176	0.500836	0.884269	218.922	-0.0287457	0.186968	-0.153747	0.877809	1		Spov3_chr2.02043	168.972	0.193517	0.210233	0.920487	0.357319	0.875243	168.972	0.203414	0.209656	0.970228	0.331933	0.570973
Spov3_chr2.02044	0.0851676	0	4.40736	0	1	NA	0.0851676	0.961333	4.40736	0.21812	0.827336	NA	0.0851676	0	4.40736	0	1	NA		Spov3_chr2.02044	0	NA	NA	NA	NA	NA	0	NA	NA	NA	NA	NA	0	NA	NA	NA	NA	NA		Spov3_chr2.02044	0.077457	0	4.40746	0	1	NA	0.077457	0	4.40746	0	1	NA	0.077457	0.844917	4.40736	0.191706	0.847973	NA		Spov3_chr2.02044	0.337386	2.79298	4.7686	0.585702	0.558076	NA	0.337386	0	4.85678	0	1	NA	0.337386	0.726775	4.85678	0.149641	0.881047	NA	0.337386	0	4.85678	0	1	NA		Spov3_chr2.02044	1.70942	5.55821	2.99011	1.85886	0.0630468	0.125458	1.70942	0	3.20334	0	1	1	1.70942	0	3.20334	0	1	NA	1.70942	0	3.20334	0	1	1		Spov3_chr2.02044	4.05165	6.73553	4.64779	1.44919	0.147284	0.254203	4.05165	2.17541	4.74183	0.458769	0.6464	NA	4.05165	0	4.79135	0	1	NA	4.05165	0	4.79135	0	1	NA		Spov3_chr2.02044	0	NA	NA	NA	NA	NA	0	NA	NA	NA	NA	NA
Spov3_chr2.02045	10.1182	0.749951	0.842794	0.889839	0.373552	0.616643	10.1182	1.18521	0.834371	1.42048	0.155469	NA	10.1182	-2.5618	1.07549	-2.38198	0.01722	NA		Spov3_chr2.02045	13.8088	4.34388	1.02554	4.23569	2.2785e-05	0.000210077	13.8088	1.31888	1.07725	1.2243	0.22084	NA	13.8088	0.142719	1.15557	0.123506	0.901706	0.958137		Spov3_chr2.02045	6.78391	-0.132019	0.714086	-0.184878	0.853325	NA	6.78391	-1.7466	0.810668	-2.15453	0.031199	NA	6.78391	-3.21644	0.982277	-3.27447	0.00105861	NA		Spov3_chr2.02045	10.0653	2.96887	1.2917	2.29842	0.021538	0.0873023	10.0653	1.70258	1.30604	1.30362	0.192362	0.309508	10.0653	3.41966	1.28533	2.66052	0.00780195	0.401548	10.0653	-1.63289	1.62688	-1.00369	0.315527	NA		Spov3_chr2.02045	28.8372	5.24744	0.93377	5.61963	1.91365e-08	1.18394e-07	28.8372	-0.19334	1.06202	-0.18205	0.855544	1	28.8372	0.0465788	1.03781	0.0448819	0.964201	0.995437	28.8372	0.538986	1.00232	0.537738	0.590758	1		Spov3_chr2.02045	533.297	9.47286	1.74924	5.41542	6.11458e-08	3.74207e-07	533.297	-2.32213	2.01556	-1.1521	0.249279	0.60611	533.297	-1.21549	1.87389	-0.648645	0.516568	0.891153	533.297	-1.39198	1.87502	-0.742378	0.457858	1		Spov3_chr2.02045	4.36575	4.06772	1.38839	2.92981	0.00339168	0.149861	4.36575	-0.138734	1.70326	-0.0814522	0.935082	0.972694
Spov3_chr2.02046	158.104	0.0800677	0.189415	0.42271	0.672507	0.837132	158.104	-0.0486475	0.190364	-0.25555	0.798298	0.905643	158.104	0.00373601	0.189464	0.0197188	0.984268	0.99389		Spov3_chr2.02046	168.062	-0.128198	0.165846	-0.772994	0.439526	0.640812	168.062	0.100475	0.165394	0.607485	0.543529	0.807903	168.062	-0.219402	0.1691	-1.29747	0.19447	0.412747		Spov3_chr2.02046	136.93	-0.231319	0.183138	-1.26309	0.206557	0.643692	136.93	-0.075527	0.182885	-0.412976	0.679624	0.93196	136.93	-0.0501184	0.181052	-0.276818	0.78192	0.971047		Spov3_chr2.02046	155.52	-0.378738	0.19149	-1.97785	0.0479454	0.157751	155.52	-0.366021	0.188021	-1.9467	0.0515705	0.104093	155.52	-0.14026	0.18751	-0.748012	0.454453	0.950073	155.52	-0.071675	0.188244	-0.380755	0.703385	1		Spov3_chr2.02046	169.713	0.503758	0.189535	2.65786	0.00786381	0.0205518	169.713	-0.0117347	0.196014	-0.0598666	0.952262	1	169.713	0.198851	0.193633	1.02695	0.304444	0.779785	169.713	0.0490347	0.19387	0.252925	0.800326	1		Spov3_chr2.02046	152.226	-0.837345	0.200612	-4.17396	2.99349e-05	0.000127205	152.226	-0.215522	0.196609	-1.0962	0.272993	0.628756	152.226	-0.132027	0.195565	-0.675102	0.499611	0.884216	152.226	-0.320028	0.195761	-1.63479	0.102093	0.939472		Spov3_chr2.02046	134.703	-0.161781	0.170314	-0.949896	0.342165	0.870061	134.703	-0.193659	0.169799	-1.14052	0.254071	0.487287
Spov3_chr2.02047	2.82654	0.14342	0.999135	0.143544	0.88586	NA	2.82654	-0.640801	1.05891	-0.60515	0.545079	NA	2.82654	-1.55119	1.16481	-1.33171	0.182957	NA		Spov3_chr2.02047	1.8644	0.618969	1.3657	0.453224	0.650387	NA	1.8644	-1.81121	1.65654	-1.09337	0.274233	NA	1.8644	-1.0683	1.53916	-0.694079	0.487632	NA		Spov3_chr2.02047	1.88735	2.10084	1.71267	1.22664	0.219957	NA	1.88735	-0.465394	1.94912	-0.238771	0.811283	NA	1.88735	0.690295	1.78446	0.386838	0.698876	NA		Spov3_chr2.02047	2.53689	0.842368	1.43513	0.586964	0.557228	NA	2.53689	1.9364	1.36941	1.41403	0.157352	0.263819	2.53689	0.917446	1.41631	0.647772	0.517133	0.957614	2.53689	-1.9672	1.77741	-1.10678	0.268391	NA		Spov3_chr2.02047	3.37344	0.454406	1.14447	0.397045	0.691334	0.79743	3.37344	-1.22885	1.27555	-0.963389	0.335352	1	3.37344	-1.06369	1.25068	-0.850493	0.395051	NA	3.37344	-0.922652	1.22739	-0.751716	0.452222	1		Spov3_chr2.02047	17.8771	4.49718	0.70592	6.37067	1.88206e-10	1.52652e-09	17.8771	-3.20705	1.37033	-2.34035	0.0192658	NA	17.8771	-0.155097	0.846498	-0.183222	0.854624	NA	17.8771	-1.2202	0.954777	-1.278	0.201251	1		Spov3_chr2.02047	2.41954	0.147682	1.27714	0.115635	0.907942	NA	2.41954	-0.0838997	1.28845	-0.0651167	0.948081	NA
Spov3_chr2.02048	5877.43	-0.708411	0.127916	-5.53808	3.05803e-08	1.69706e-06	5877.43	-0.663341	0.127891	-5.18677	2.13976e-07	1.27951e-05	5877.43	0.268245	0.127577	2.10261	0.0354995	0.146262		Spov3_chr2.02048	4591.21	-0.608575	0.145445	-4.18423	2.86132e-05	0.000257165	4591.21	-0.423305	0.145438	-2.91055	0.00360798	0.0545427	4591.21	0.38897	0.145194	2.67896	0.00738521	0.039066		Spov3_chr2.02048	5328.12	-0.242035	0.133771	-1.80933	0.0704004	0.408829	5328.12	-0.0387213	0.133745	-0.289516	0.772186	0.957814	5328.12	-0.155666	0.133727	-1.16405	0.244402	0.738913		Spov3_chr2.02048	4290.09	0.328658	0.0939723	3.49739	0.000469833	0.00420268	4290.09	-2.11643	0.096072	-22.0296	1.49799e-107	7.36906e-105	4290.09	-0.116756	0.094083	-1.24099	0.214611	0.883812	4290.09	0.137565	0.094037	1.46288	0.1435	1		Spov3_chr2.02048	5224.57	-1.2092	0.102234	-11.8278	2.80274e-32	9.12067e-31	5224.57	-0.0735894	0.101811	-0.722805	0.4698	1	5224.57	0.051179	0.101722	0.503127	0.614875	0.909518	5224.57	0.0264434	0.101685	0.260053	0.794823	1		Spov3_chr2.02048	5529.35	-0.532482	0.10736	-4.95976	7.05806e-07	3.80253e-06	5529.35	-0.579377	0.107499	-5.38962	7.06065e-08	1.55671e-05	5529.35	0.097484	0.107159	0.909716	0.362972	0.827518	5529.35	0.135288	0.107092	1.26329	0.206485	1		Spov3_chr2.02048	4946.13	-0.390083	0.276263	-1.412	0.157951	0.75462	4946.13	-0.180549	0.276209	-0.653669	0.513325	0.725276
Spov3_chr2.02049	650.995	-0.203119	0.105151	-1.93169	0.0533982	0.177442	650.995	-0.0668277	0.104588	-0.638962	0.522847	0.728371	650.995	0.141896	0.103695	1.36839	0.171189	0.412688		Spov3_chr2.02049	575.57	-0.113406	0.17528	-0.646998	0.517633	0.707688	575.57	-0.195004	0.175867	-1.10881	0.26751	0.609232	575.57	0.0504958	0.175531	0.287675	0.773595	0.895252		Spov3_chr2.02049	630.954	0.0802635	0.102736	0.781259	0.43465	0.821491	630.954	-0.0618784	0.103724	-0.596567	0.550797	0.887628	630.954	-0.156946	0.10344	-1.51727	0.129198	0.58634		Spov3_chr2.02049	515.645	0.511586	0.165699	3.08744	0.00201891	0.0137008	515.645	-1.03066	0.169367	-6.08537	1.16226e-09	7.60639e-09	515.645	-0.170066	0.166817	-1.01948	0.307976	0.912099	515.645	0.102559	0.166524	0.61588	0.537974	1		Spov3_chr2.02049	583.856	-1.29729	0.182614	-7.10398	1.21215e-12	1.09697e-11	583.856	0.0483956	0.179805	0.269155	0.78781	1	583.856	0.0437175	0.179648	0.243351	0.807734	0.960687	583.856	0.0651	0.179364	0.362949	0.716643	1		Spov3_chr2.02049	639.203	-0.549778	0.133242	-4.12617	3.68859e-05	0.000154985	639.203	0.0366903	0.131955	0.278052	0.780972	0.938148	639.203	0.231452	0.13129	1.76291	0.0779163	0.528422	639.203	0.0479018	0.131346	0.364701	0.715335	1		Spov3_chr2.02049	637.768	-0.197311	0.175528	-1.1241	0.260972	0.83956	637.768	-0.422198	0.17585	-2.4009	0.0163548	0.0783134
Spov3_chr2.02050	93.5389	0.676771	0.278582	2.42934	0.0151263	0.0707986	93.5389	0.890073	0.277125	3.21181	0.00131902	0.0109093	93.5389	-1.61301	0.313194	-5.15021	2.60197e-07	1.11257e-05		Spov3_chr2.02050	114.146	0.358272	0.213484	1.67822	0.0933044	0.220664	114.146	0.254815	0.215552	1.18215	0.237146	0.57734	114.146	-0.570773	0.226118	-2.52423	0.0115952	0.0560343		Spov3_chr2.02050	92.1441	0.507746	0.252241	2.01295	0.0441204	0.334179	92.1441	-0.0488205	0.259147	-0.188389	0.850572	0.97541	92.1441	0.19547	0.254631	0.76766	0.442689	0.868752		Spov3_chr2.02050	99.3429	-0.747822	0.269792	-2.77184	0.00557399	0.0311641	99.3429	0.316696	0.255469	1.23967	0.215099	0.338448	99.3429	0.0167682	0.258641	0.0648319	0.948308	0.996872	99.3429	-0.245812	0.262609	-0.936039	0.349253	1		Spov3_chr2.02050	120.079	0.638348	0.297419	2.14629	0.03185	0.0700673	120.079	-0.254888	0.30547	-0.834412	0.404049	1	120.079	-0.37127	0.305847	-1.21391	0.224784	0.721988	120.079	0.0678696	0.301475	0.225125	0.821882	1		Spov3_chr2.02050	112.818	-1.37152	0.255381	-5.37048	7.85257e-08	4.73959e-07	112.818	0.321154	0.238356	1.34737	0.177861	0.516082	112.818	-0.155943	0.241726	-0.645124	0.518847	0.892452	112.818	-0.262973	0.241234	-1.09012	0.275662	1		Spov3_chr2.02050	105.511	0.223841	0.386159	0.579659	0.562145	0.938583	105.511	-0.976862	0.393693	-2.48128	0.0130912	0.0663311
Spov3_chr2.02051	1.39125	0.408312	1.85769	0.219796	0.82603	NA	1.39125	-1.01064	2.02519	-0.499035	0.617755	NA	1.39125	0.392969	1.85376	0.211985	0.832119	NA		Spov3_chr2.02051	2.12337	-0.199391	1.42288	-0.140132	0.888556	NA	2.12337	-1.39345	1.53347	-0.908691	0.363513	NA	2.12337	-1.66236	1.58447	-1.04915	0.294107	NA		Spov3_chr2.02051	1.30596	-0.926061	2.38095	-0.388947	0.697316	NA	1.30596	0.14222	2.31542	0.061423	0.951022	NA	1.30596	-3.51487	2.53228	-1.38803	0.165129	NA		Spov3_chr2.02051	2.32664	-1.16455	1.22846	-0.947977	0.343141	NA	2.32664	-0.861999	1.16162	-0.742066	0.458047	0.599885	2.32664	-0.697383	1.16118	-0.60058	0.54812	0.963601	2.32664	-1.53637	1.26946	-1.21025	0.226182	NA		Spov3_chr2.02051	2.65045	1.32399	1.48598	0.890986	0.372937	0.517529	2.65045	1.14606	1.51672	0.755615	0.44988	1	2.65045	-0.885277	1.75094	-0.5056	0.613137	NA	2.65045	1.91167	1.47357	1.2973	0.194528	1		Spov3_chr2.02051	2.41288	0.389656	1.41982	0.274441	0.783746	0.862104	2.41288	-3.21223	1.80679	-1.77787	0.0754259	NA	2.41288	-0.857843	1.4982	-0.572582	0.566928	NA	2.41288	-1.24572	1.51865	-0.820281	0.412056	NA		Spov3_chr2.02051	1.27187	1.8282	1.85949	0.983172	0.325523	NA	1.27187	2.57862	1.79622	1.43558	0.151121	NA
Spov3_chr2.02052	245.805	0.210481	0.12031	1.74949	0.080207	0.234711	245.805	0.210076	0.120238	1.74717	0.0806081	0.223336	245.805	-0.148405	0.122659	-1.20989	0.226319	0.485388		Spov3_chr2.02052	273.599	-0.0257165	0.151392	-0.169867	0.865114	0.936048	273.599	0.337574	0.150424	2.24415	0.0248227	0.170723	273.599	-0.111132	0.153572	-0.723646	0.469283	0.695131		Spov3_chr2.02052	206.426	0.0630266	0.162736	0.387292	0.69854	0.931372	206.426	-0.113076	0.16498	-0.685391	0.493097	0.86137	206.426	0.0427315	0.162619	0.26277	0.792728	0.973312		Spov3_chr2.02052	278.942	-0.397073	0.1402	-2.83219	0.00462301	0.0269454	278.942	0.339116	0.133565	2.53897	0.011118	0.027015	278.942	-0.262641	0.13754	-1.90956	0.0561905	0.689521	278.942	-0.133953	0.13778	-0.972224	0.330939	1		Spov3_chr2.02052	263.034	0.243238	0.154675	1.57258	0.115817	0.206529	263.034	-0.0368111	0.158451	-0.232318	0.816291	1	263.034	-0.0864582	0.158284	-0.546222	0.584914	0.899293	263.034	-0.184645	0.158151	-1.16752	0.242999	1		Spov3_chr2.02052	233.812	-0.00230197	0.179443	-0.0128284	0.989765	0.993572	233.812	-0.0145263	0.180679	-0.0803981	0.935921	0.986574	233.812	-0.181572	0.181441	-1.00072	0.316961	0.799641	233.812	0.0570935	0.179111	0.31876	0.749908	1		Spov3_chr2.02052	235.182	0.187318	0.168654	1.11067	0.266712	0.843916	235.182	0.234744	0.167927	1.39789	0.162145	0.370193
Spov3_chr2.02053	862.59	-0.525462	0.120776	-4.3507	1.35702e-05	0.00025977	862.59	-0.568356	0.120874	-4.70205	2.57558e-06	8.79587e-05	862.59	0.324664	0.11869	2.7354	0.00623051	0.0416265		Spov3_chr2.02053	706.825	-0.243053	0.14716	-1.65162	0.0986112	0.229821	706.825	-0.0420126	0.147084	-0.285636	0.775157	0.918759	706.825	0.4707	0.146219	3.21914	0.00128574	0.00943545		Spov3_chr2.02053	739.605	-0.130134	0.146069	-0.890909	0.372978	0.784386	739.605	0.121577	0.145792	0.833902	0.404336	0.814152	739.605	0.021227	0.145647	0.145743	0.884124	0.988381		Spov3_chr2.02053	719.609	0.0141001	0.0930572	0.151521	0.879565	0.944335	719.609	-1.67049	0.100064	-16.6941	1.44565e-62	1.44993e-60	719.609	0.111997	0.0920629	1.21652	0.223785	0.886332	719.609	0.101673	0.0925801	1.09822	0.27211	1		Spov3_chr2.02053	758.69	-1.08594	0.094041	-11.5475	7.59624e-31	2.28377e-29	758.69	-0.188478	0.0920588	-2.04737	0.0406222	1	758.69	-0.0750991	0.0914013	-0.821642	0.411281	0.833244	758.69	-0.122382	0.091173	-1.3423	0.179498	1		Spov3_chr2.02053	789.62	-0.433365	0.123542	-3.50784	0.000451763	0.00157658	789.62	-0.59537	0.124726	-4.7734	1.81138e-06	0.00022187	789.62	0.0370329	0.122738	0.301723	0.762863	0.962407	789.62	0.158867	0.122142	1.30067	0.193372	1		Spov3_chr2.02053	713.345	-0.14205	0.2716	-0.52301	0.600967	0.953752	713.345	0.0210612	0.271298	0.0776313	0.938121	0.973574
Spov3_chr2.02054	0	NA	NA	NA	NA	NA	0	NA	NA	NA	NA	NA	0	NA	NA	NA	NA	NA		Spov3_chr2.02054	0	NA	NA	NA	NA	NA	0	NA	NA	NA	NA	NA	0	NA	NA	NA	NA	NA		Spov3_chr2.02054	0	NA	NA	NA	NA	NA	0	NA	NA	NA	NA	NA	0	NA	NA	NA	NA	NA		Spov3_chr2.02054	0	NA	NA	NA	NA	NA	0	NA	NA	NA	NA	NA	0	NA	NA	NA	NA	NA	0	NA	NA	NA	NA	NA		Spov3_chr2.02054	0	NA	NA	NA	NA	NA	0	NA	NA	NA	NA	NA	0	NA	NA	NA	NA	NA	0	NA	NA	NA	NA	NA		Spov3_chr2.02054	0	NA	NA	NA	NA	NA	0	NA	NA	NA	NA	NA	0	NA	NA	NA	NA	NA	0	NA	NA	NA	NA	NA		Spov3_chr2.02054	0	NA	NA	NA	NA	NA	0	NA	NA	NA	NA	NA
Spov3_chr2.02055	0.413343	-0.952764	3.12832	-0.304561	0.760701	NA	0.413343	0.91061	3.07063	0.296555	0.766806	NA	0.413343	0.814873	3.07492	0.265006	0.791005	NA		Spov3_chr2.02055	0.471252	2.05754	3.51417	0.585498	0.558213	NA	0.471252	0.773021	3.60968	0.214152	0.830428	NA	0.471252	1.83342	3.55567	0.515633	0.60611	NA		Spov3_chr2.02055	0	NA	NA	NA	NA	NA	0	NA	NA	NA	NA	NA	0	NA	NA	NA	NA	NA		Spov3_chr2.02055	1.01407	0.948408	2.74186	0.345899	0.729418	NA	1.01407	2.41221	2.58268	0.933993	0.350307	NA	1.01407	4.05087	2.51473	1.61085	0.107211	NA	1.01407	0.889423	2.74189	0.324383	0.745648	NA		Spov3_chr2.02055	0.169278	2.22012	4.7831	0.464159	0.642534	NA	0.169278	0	4.85678	0	1	1	0.169278	0	4.85678	0	1	NA	0.169278	0	4.85678	0	1	1		Spov3_chr2.02055	2.86254	3.05387	1.74704	1.74802	0.0804604	0.155944	2.86254	-2.7294	2.09285	-1.30416	0.192181	NA	2.86254	-2.77357	2.09285	-1.32526	0.185086	NA	2.86254	0.664688	1.81766	0.365684	0.714601	NA		Spov3_chr2.02055	1.12514	-3.5443	2.47001	-1.43493	0.151306	NA	1.12514	-0.800847	2.29058	-0.349626	0.726619	NA
Spov3_chr2.02056	661.501	0.0186736	0.096051	0.194413	0.845852	0.931886	661.501	0.0186232	0.0960095	0.193972	0.846198	0.928761	661.501	0.145343	0.0953313	1.52461	0.127355	0.34308		Spov3_chr2.02056	671.526	-0.241633	0.0952813	-2.536	0.0112128	0.0423951	671.526	-0.0270907	0.0951192	-0.284808	0.775791	0.919192	671.526	0.0308381	0.0952971	0.323599	0.746242	0.881201		Spov3_chr2.02056	625.87	0.090187	0.0946361	0.952988	0.340596	0.76415	625.87	0.105332	0.0951096	1.10748	0.268087	0.717783	625.87	0.209891	0.0940431	2.23185	0.0256246	0.253983		Spov3_chr2.02056	718.726	0.0824848	0.0864361	0.954287	0.339938	0.572828	718.726	-0.183851	0.0859998	-2.13781	0.0325319	0.0700513	718.726	0.0637409	0.0856822	0.743923	0.456923	0.950632	718.726	0.022602	0.0864426	0.261468	0.793732	1		Spov3_chr2.02056	712.676	-0.0379107	0.104576	-0.362519	0.716964	0.815405	712.676	0.227063	0.105107	2.16029	0.0307499	0.955503	712.676	0.152789	0.105103	1.45371	0.146027	0.634564	712.676	0.0393244	0.105087	0.37421	0.708248	1		Spov3_chr2.02056	723.485	0.0727112	0.0891317	0.815773	0.41463	0.561697	723.485	0.0930532	0.089808	1.03614	0.300139	0.655385	723.485	0.100383	0.0896011	1.12033	0.262571	0.760012	723.485	0.00202497	0.0893631	0.02266	0.981921	1		Spov3_chr2.02056	599.858	-0.0705221	0.109504	-0.644013	0.519567	0.927864	599.858	-0.113608	0.109364	-1.03881	0.298894	0.537196
Spov3_chr2.02057	33.4741	0.0167772	0.322762	0.0519801	0.958545	0.984431	33.4741	0.306035	0.316296	0.967558	0.333265	0.558494	33.4741	0.0300735	0.320787	0.0937492	0.925308	0.969539		Spov3_chr2.02057	59.818	-0.113094	0.254577	-0.444244	0.656866	0.811573	59.818	0.239892	0.25201	0.951915	0.34114	0.674962	59.818	-0.113226	0.25907	-0.437049	0.662076	0.832235		Spov3_chr2.02057	37.1022	-0.181087	0.514648	-0.351867	0.724938	0.937935	37.1022	0.0683995	0.513067	0.133315	0.893944	0.982334	37.1022	0.0876605	0.510823	0.171607	0.863747	0.986713		Spov3_chr2.02057	55.8459	-0.144369	0.340841	-0.423567	0.671881	0.830821	55.8459	0.329339	0.330328	0.997005	0.318762	0.458695	55.8459	0.030344	0.335218	0.0905204	0.927874	0.995998	55.8459	0.187295	0.335315	0.558565	0.576459	1		Spov3_chr2.02057	47.4028	0.522217	0.306657	1.70293	0.0885806	0.166217	47.4028	0.00441586	0.321247	0.013746	0.989033	1	47.4028	-0.00295225	0.319912	-0.00922833	0.992637	0.999652	47.4028	0.446968	0.310573	1.43917	0.150102	1		Spov3_chr2.02057	40.9102	-0.548445	0.327189	-1.67623	0.0936923	0.176819	40.9102	0.223278	0.315861	0.706886	0.479637	NA	40.9102	-0.0535125	0.319983	-0.167236	0.867185	0.983012	40.9102	-0.00536022	0.316178	-0.0169532	0.986474	1		Spov3_chr2.02057	66.3133	1.26917	0.363138	3.495	0.000474058	0.0457994	66.3133	2.11747	0.355728	5.95249	2.64087e-09	1.84426e-07
Spov3_chr2.02058	126.248	0.269487	0.188868	1.42685	0.153622	0.3623	126.248	0.492011	0.186597	2.63676	0.00837013	0.0442823	126.248	0.431229	0.1866	2.31098	0.0208338	0.0998933		Spov3_chr2.02058	75.2222	-0.0116688	0.244652	-0.0476956	0.961959	0.983388	75.2222	-0.0539679	0.247095	-0.21841	0.82711	0.937721	75.2222	-0.288691	0.251794	-1.14654	0.251573	0.483408		Spov3_chr2.02058	83.3209	-0.0278908	0.218339	-0.127741	0.898354	0.979334	83.3209	-0.120986	0.221365	-0.546543	0.584693	0.904705	83.3209	-0.0386536	0.218008	-0.177304	0.85927	0.985985		Spov3_chr2.02058	99.6121	-0.380776	0.203673	-1.86954	0.0615474	0.188127	99.6121	-0.255753	0.197323	-1.29611	0.194936	0.312943	99.6121	-0.171858	0.198139	-0.86736	0.385745	0.928858	99.6121	-0.14035	0.199682	-0.70287	0.482136	1		Spov3_chr2.02058	114.314	0.636415	0.255472	2.49114	0.0127335	0.0315715	114.314	-0.284695	0.265413	-1.07265	0.283429	1	114.314	-0.332174	0.265109	-1.25297	0.210216	0.710732	114.314	-0.0669278	0.261415	-0.256021	0.797934	1		Spov3_chr2.02058	88.6715	0.321279	0.241602	1.32979	0.183588	0.302599	88.6715	-0.00135741	0.247075	-0.00549392	0.995617	1	88.6715	-0.145009	0.248307	-0.583991	0.559226	0.907093	88.6715	0.0170339	0.244477	0.069675	0.944452	1		Spov3_chr2.02058	87.6355	-0.387889	0.328999	-1.179	0.238399	0.821026	87.6355	-0.0993085	0.325776	-0.304836	0.760491	0.886202
Spov3_chr2.02059	550.623	2.06065	0.550373	3.74411	0.000181038	0.00219996	550.623	1.53122	0.550646	2.78077	0.00542309	0.0321696	550.623	0.078907	0.552126	0.142915	0.886357	0.953565		Spov3_chr2.02059	194.685	0.420575	0.385245	1.09171	0.274962	0.473472	194.685	0.113104	0.386437	0.292684	0.769763	0.917104	194.685	-0.632975	0.389822	-1.62375	0.104428	0.275343		Spov3_chr2.02059	164.705	-0.335891	0.284929	-1.17886	0.238454	0.679564	164.705	-0.604212	0.287181	-2.10395	0.0353831	0.279824	164.705	-0.499452	0.285569	-1.74897	0.0802961	0.470666		Spov3_chr2.02059	249.566	0.294112	0.277329	1.06052	0.288909	0.519181	249.566	1.01354	0.274331	3.6946	0.000220234	0.000756861	249.566	0.382	0.276241	1.38285	0.166712	0.848053	249.566	-0.358377	0.280164	-1.27917	0.200838	1		Spov3_chr2.02059	453.535	2.4238	0.260804	9.29355	1.49225e-20	2.4014e-19	453.535	-0.188437	0.267056	-0.70561	0.480431	1	453.535	0.196165	0.265128	0.739887	0.459369	0.852485	453.535	0.286609	0.264435	1.08385	0.27843	1		Spov3_chr2.02059	952.139	4.72299	0.2973	15.8863	7.88255e-57	6.32383e-55	952.139	-0.151993	0.305785	-0.497059	0.619147	0.869398	952.139	-0.34721	0.306709	-1.13205	0.257613	0.758707	952.139	-0.153144	0.304623	-0.502732	0.615153	1		Spov3_chr2.02059	471.344	-1.61209	0.612937	-2.63011	0.00853584	0.243363	471.344	-1.66376	0.612894	-2.7146	0.00663554	0.0402886
Spov3_chr2.02060	53.9518	0.137217	0.285497	0.480626	0.630782	0.812109	53.9518	0.287944	0.283262	1.01653	0.309377	0.533648	53.9518	-0.422946	0.293857	-1.43929	0.150068	0.379596		Spov3_chr2.02060	53.8383	0.905124	0.380854	2.37656	0.0174749	0.0602833	53.8383	0.438155	0.38679	1.1328	0.257299	0.599903	53.8383	0.371186	0.388893	0.954467	0.339847	0.580621		Spov3_chr2.02060	53.7647	0.0959128	0.275357	0.348322	0.727598	0.938644	53.7647	-0.448973	0.28652	-1.56698	0.117118	0.522186	53.7647	-0.298041	0.280651	-1.06196	0.288252	0.779296		Spov3_chr2.02060	48.8019	-0.201847	0.302753	-0.666705	0.50496	0.716443	48.8019	0.276527	0.290569	0.951672	0.341263	0.483332	48.8019	-0.624481	0.30669	-2.0362	0.0417304	0.642068	48.8019	-0.267449	0.302885	-0.883005	0.377234	1		Spov3_chr2.02060	53.8562	0.351402	0.279268	1.2583	0.208285	0.330826	53.8562	-0.724775	0.303089	-2.3913	0.016789	0.883647	53.8562	-0.145911	0.289987	-0.503163	0.61485	0.909518	53.8562	-0.523213	0.294535	-1.7764	0.0756663	1		Spov3_chr2.02060	52.0061	-0.442511	0.311193	-1.42198	0.155031	0.264714	52.0061	-0.451141	0.314631	-1.43387	0.151608	0.477621	52.0061	-0.751732	0.31941	-2.3535	0.0185977	0.308519	52.0061	-0.120611	0.306741	-0.393203	0.694169	1		Spov3_chr2.02060	50.1428	0.725383	0.330892	2.1922	0.0283648	0.441938	50.1428	0.499449	0.332692	1.50123	0.133295	0.328095
Spov3_chr2.02061	11.6575	-0.386779	0.74558	-0.518762	0.603926	0.793878	11.6575	0.172878	0.721914	0.239472	0.81074	NA	11.6575	1.32664	0.693116	1.91402	0.0556175	NA		Spov3_chr2.02061	6.297	0.867432	0.832113	1.04244	0.297205	0.497959	6.297	0.665431	0.847812	0.78488	0.432524	NA	6.297	1.29885	0.826612	1.5713	0.116114	NA		Spov3_chr2.02061	9.20233	-0.552504	0.692452	-0.797895	0.424931	NA	9.20233	-1.63143	0.751677	-2.17038	0.0299779	NA	9.20233	-1.17704	0.715688	-1.64463	0.100046	0.520253		Spov3_chr2.02061	4.81868	0.264712	0.846977	0.312538	0.754632	0.880727	4.81868	-1.85214	0.962616	-1.92406	0.0543465	0.108898	4.81868	-0.492225	0.87045	-0.565484	0.571745	0.963601	4.81868	-1.77846	0.991386	-1.79391	0.0728268	NA		Spov3_chr2.02061	11.277	0.723772	0.762588	0.9491	0.34257	0.485427	11.277	-0.549233	0.803686	-0.683393	0.494359	1	11.277	-1.03058	0.822239	-1.25339	0.210065	NA	11.277	-0.385535	0.790931	-0.487444	0.625944	1		Spov3_chr2.02061	8.19774	-0.14593	0.729917	-0.199927	0.841537	0.900499	8.19774	-0.0734706	0.735287	-0.0999209	0.920407	NA	8.19774	0.187383	0.723403	0.259029	0.795613	NA	8.19774	-0.533868	0.746863	-0.714814	0.474724	NA		Spov3_chr2.02061	6.70254	-0.247003	0.694083	-0.355869	0.721938	0.97595	6.70254	-1.53659	0.774152	-1.98486	0.0471596	0.165134
Spov3_chr2.02062	83.4614	0.300413	0.236418	1.27069	0.203839	0.434047	83.4614	0.413424	0.235057	1.75882	0.0786077	0.21998	83.4614	0.0242572	0.238928	0.101525	0.919134	0.966444		Spov3_chr2.02062	98.647	0.0737091	0.250234	0.294561	0.768329	0.882432	98.647	-0.109298	0.253322	-0.43146	0.666134	0.868644	98.647	-0.145426	0.254789	-0.570772	0.568154	0.769461		Spov3_chr2.02062	81.3329	0.0274153	0.239618	0.114413	0.908911	0.982553	81.3329	-0.201055	0.244078	-0.823733	0.410091	0.814985	81.3329	-0.165008	0.241414	-0.683508	0.494286	0.88686		Spov3_chr2.02062	78.8815	-0.495354	0.241072	-2.05479	0.0398989	0.137841	78.8815	-0.240583	0.231989	-1.03705	0.299714	0.438213	78.8815	-0.0381772	0.231488	-0.164921	0.869006	0.994792	78.8815	-0.0332136	0.233378	-0.142317	0.88683	1		Spov3_chr2.02062	99.9637	0.279906	0.248306	1.12726	0.259632	0.392554	99.9637	-0.208577	0.256678	-0.812601	0.416447	1	99.9637	-0.157236	0.255217	-0.616089	0.537836	0.887343	99.9637	-0.00607942	0.252469	-0.0240799	0.980789	1		Spov3_chr2.02062	89.2561	-0.442988	0.269508	-1.64369	0.10024	0.187183	89.2561	0.141328	0.265346	0.532618	0.594298	0.858211	89.2561	-0.123824	0.267611	-0.462701	0.643579	0.931218	89.2561	0.118136	0.263651	0.448077	0.654098	1		Spov3_chr2.02062	88.2213	-0.141457	0.25503	-0.554671	0.57912	0.943517	88.2213	-0.242976	0.25525	-0.951914	0.341141	0.580206
Spov3_chr2.02063	0	NA	NA	NA	NA	NA	0	NA	NA	NA	NA	NA	0	NA	NA	NA	NA	NA		Spov3_chr2.02063	0	NA	NA	NA	NA	NA	0	NA	NA	NA	NA	NA	0	NA	NA	NA	NA	NA		Spov3_chr2.02063	0	NA	NA	NA	NA	NA	0	NA	NA	NA	NA	NA	0	NA	NA	NA	NA	NA		Spov3_chr2.02063	0	NA	NA	NA	NA	NA	0	NA	NA	NA	NA	NA	0	NA	NA	NA	NA	NA	0	NA	NA	NA	NA	NA		Spov3_chr2.02063	0	NA	NA	NA	NA	NA	0	NA	NA	NA	NA	NA	0	NA	NA	NA	NA	NA	0	NA	NA	NA	NA	NA		Spov3_chr2.02063	0	NA	NA	NA	NA	NA	0	NA	NA	NA	NA	NA	0	NA	NA	NA	NA	NA	0	NA	NA	NA	NA	NA		Spov3_chr2.02063	0	NA	NA	NA	NA	NA	0	NA	NA	NA	NA	NA
Spov3_chr2.02064	0	NA	NA	NA	NA	NA	0	NA	NA	NA	NA	NA	0	NA	NA	NA	NA	NA		Spov3_chr2.02064	0	NA	NA	NA	NA	NA	0	NA	NA	NA	NA	NA	0	NA	NA	NA	NA	NA		Spov3_chr2.02064	0	NA	NA	NA	NA	NA	0	NA	NA	NA	NA	NA	0	NA	NA	NA	NA	NA		Spov3_chr2.02064	0	NA	NA	NA	NA	NA	0	NA	NA	NA	NA	NA	0	NA	NA	NA	NA	NA	0	NA	NA	NA	NA	NA		Spov3_chr2.02064	0	NA	NA	NA	NA	NA	0	NA	NA	NA	NA	NA	0	NA	NA	NA	NA	NA	0	NA	NA	NA	NA	NA		Spov3_chr2.02064	0.0658113	-1.03885	4.85661	-0.213904	0.830622	NA	0.0658113	-0.83666	4.85678	-0.172266	0.863228	NA	0.0658113	-0.880824	4.85678	-0.18136	0.856085	NA	0.0658113	-1.04601	4.85678	-0.215371	0.829478	NA		Spov3_chr2.02064	0	NA	NA	NA	NA	NA	0	NA	NA	NA	NA	NA
Spov3_chr2.02065	0	NA	NA	NA	NA	NA	0	NA	NA	NA	NA	NA	0	NA	NA	NA	NA	NA		Spov3_chr2.02065	0	NA	NA	NA	NA	NA	0	NA	NA	NA	NA	NA	0	NA	NA	NA	NA	NA		Spov3_chr2.02065	0	NA	NA	NA	NA	NA	0	NA	NA	NA	NA	NA	0	NA	NA	NA	NA	NA		Spov3_chr2.02065	0	NA	NA	NA	NA	NA	0	NA	NA	NA	NA	NA	0	NA	NA	NA	NA	NA	0	NA	NA	NA	NA	NA		Spov3_chr2.02065	0	NA	NA	NA	NA	NA	0	NA	NA	NA	NA	NA	0	NA	NA	NA	NA	NA	0	NA	NA	NA	NA	NA		Spov3_chr2.02065	0	NA	NA	NA	NA	NA	0	NA	NA	NA	NA	NA	0	NA	NA	NA	NA	NA	0	NA	NA	NA	NA	NA		Spov3_chr2.02065	0	NA	NA	NA	NA	NA	0	NA	NA	NA	NA	NA
Spov3_chr2.02066	0	NA	NA	NA	NA	NA	0	NA	NA	NA	NA	NA	0	NA	NA	NA	NA	NA		Spov3_chr2.02066	0	NA	NA	NA	NA	NA	0	NA	NA	NA	NA	NA	0	NA	NA	NA	NA	NA		Spov3_chr2.02066	0	NA	NA	NA	NA	NA	0	NA	NA	NA	NA	NA	0	NA	NA	NA	NA	NA		Spov3_chr2.02066	0	NA	NA	NA	NA	NA	0	NA	NA	NA	NA	NA	0	NA	NA	NA	NA	NA	0	NA	NA	NA	NA	NA		Spov3_chr2.02066	0	NA	NA	NA	NA	NA	0	NA	NA	NA	NA	NA	0	NA	NA	NA	NA	NA	0	NA	NA	NA	NA	NA		Spov3_chr2.02066	0	NA	NA	NA	NA	NA	0	NA	NA	NA	NA	NA	0	NA	NA	NA	NA	NA	0	NA	NA	NA	NA	NA		Spov3_chr2.02066	0	NA	NA	NA	NA	NA	0	NA	NA	NA	NA	NA
Spov3_chr2.02067	0	NA	NA	NA	NA	NA	0	NA	NA	NA	NA	NA	0	NA	NA	NA	NA	NA		Spov3_chr2.02067	0.175119	0	4.40736	0	1	NA	0.175119	0	4.40736	0	1	NA	0.175119	1.77941	4.36762	0.40741	0.683707	NA		Spov3_chr2.02067	0	NA	NA	NA	NA	NA	0	NA	NA	NA	NA	NA	0	NA	NA	NA	NA	NA		Spov3_chr2.02067	0.120126	0	4.85661	0	1	NA	0.120126	0	4.85678	0	1	NA	0.120126	1.58855	4.82357	0.32933	0.741906	NA	0.120126	0	4.85678	0	1	NA		Spov3_chr2.02067	0	NA	NA	NA	NA	NA	0	NA	NA	NA	NA	NA	0	NA	NA	NA	NA	NA	0	NA	NA	NA	NA	NA		Spov3_chr2.02067	0.130692	1.83651	4.81696	0.381258	0.703012	NA	0.130692	0	4.85678	0	1	NA	0.130692	0	4.85678	0	1	NA	0.130692	0	4.85678	0	1	NA		Spov3_chr2.02067	0	NA	NA	NA	NA	NA	0	NA	NA	NA	NA	NA
Spov3_chr2.02068	27.6676	2.53274	0.416356	6.08311	1.17872e-09	1.20251e-07	27.6676	0.410344	0.451867	0.908108	0.363821	0.588621	27.6676	-1.53789	0.558294	-2.75462	0.00587607	0.039873		Spov3_chr2.02068	30.4504	3.47119	0.684629	5.07018	3.97437e-07	5.42379e-06	30.4504	1.05522	0.710839	1.48448	0.137682	NA	30.4504	1.18235	0.710404	1.66433	0.0960463	0.260476		Spov3_chr2.02068	12.8628	1.38209	0.847	1.63175	0.102733	NA	12.8628	-3.67258	1.17971	-3.11313	0.00185116	NA	12.8628	-2.82388	1.0204	-2.76741	0.0056503	0.093851		Spov3_chr2.02068	49.6574	4.20113	1.01133	4.15406	3.26626e-05	0.000454884	49.6574	4.02656	1.0108	3.98354	6.78955e-05	0.000252891	49.6574	3.61158	1.01248	3.56705	0.000361026	0.0882428	49.6574	0.410262	1.0593	0.387296	0.698537	1		Spov3_chr2.02068	81.1846	7.63345	1.03488	7.37618	1.62892e-13	1.58522e-12	81.1846	-1.45092	1.4612	-0.992961	0.320729	1	81.1846	2.02491	1.07736	1.87951	0.0601754	0.503308	81.1846	-1.62432	1.45637	-1.11532	0.264713	1		Spov3_chr2.02068	1784.35	15.5784	1.29274	12.0507	1.92348e-33	6.50137e-32	1784.35	3.76472	1.40465	2.68018	0.00735819	0.0939005	1784.35	3.5469	1.41847	2.50052	0.0124011	0.263092	1784.35	2.77342	1.47977	1.87423	0.0608987	0.875116		Spov3_chr2.02068	9.81786	4.27977	1.53651	2.78538	0.00534655	0.190037	9.81786	-2.07814	1.92962	-1.07697	0.281493	0.517421
Spov3_chr2.02069	15.3007	0.239815	0.532282	0.450542	0.65232	0.825061	15.3007	0.740949	0.518687	1.42851	0.153145	NA	15.3007	0.107249	0.534217	0.20076	0.840886	NA		Spov3_chr2.02069	17.2271	0.654221	0.43123	1.5171	0.129241	0.279175	17.2271	0.0563549	0.451941	0.124695	0.900765	NA	17.2271	0.133347	0.452969	0.294384	0.768464	0.892742		Spov3_chr2.02069	16.968	0.770109	0.465753	1.65347	0.0982351	0.475667	16.968	0.751854	0.469832	1.60026	0.109541	0.50592	16.968	0.743395	0.465486	1.59703	0.110259	0.544831		Spov3_chr2.02069	22.4974	0.280428	0.400576	0.700063	0.483888	0.70008	22.4974	0.800419	0.377525	2.12018	0.0339911	0.0727838	22.4974	0.537208	0.38673	1.3891	0.164802	0.845841	22.4974	0.718872	0.386276	1.86103	0.0627398	0.997067		Spov3_chr2.02069	22.3891	0.633515	0.4118	1.5384	0.12395	0.218566	22.3891	-0.723887	0.45786	-1.58102	0.113873	1	22.3891	0.205231	0.425961	0.481808	0.629942	NA	22.3891	-0.701524	0.449248	-1.56155	0.118394	1		Spov3_chr2.02069	19.4487	-0.345758	0.5064	-0.682777	0.494747	0.635825	19.4487	0.326889	0.494637	0.660866	0.508698	NA	19.4487	-0.147537	0.505241	-0.292013	0.770276	NA	19.4487	0.0541249	0.496022	0.109118	0.913109	1		Spov3_chr2.02069	15.2007	0.850025	0.494703	1.71825	0.0857503	0.644071	15.2007	0.83162	0.49306	1.68665	0.0916704	0.257384
Spov3_chr2.02070	0	NA	NA	NA	NA	NA	0	NA	NA	NA	NA	NA	0	NA	NA	NA	NA	NA		Spov3_chr2.02070	0	NA	NA	NA	NA	NA	0	NA	NA	NA	NA	NA	0	NA	NA	NA	NA	NA		Spov3_chr2.02070	0	NA	NA	NA	NA	NA	0	NA	NA	NA	NA	NA	0	NA	NA	NA	NA	NA		Spov3_chr2.02070	0	NA	NA	NA	NA	NA	0	NA	NA	NA	NA	NA	0	NA	NA	NA	NA	NA	0	NA	NA	NA	NA	NA		Spov3_chr2.02070	0.0700814	0	4.85661	0	1	NA	0.0700814	0	4.85678	0	1	1	0.0700814	1.06995	4.85678	0.2203	0.825637	NA	0.0700814	0	4.85678	0	1	1		Spov3_chr2.02070	0.181361	0	4.85661	0	1	NA	0.181361	0	4.85678	0	1	NA	0.181361	0	4.85678	0	1	NA	0.181361	2.31831	4.78726	0.484268	0.628196	NA		Spov3_chr2.02070	0	NA	NA	NA	NA	NA	0	NA	NA	NA	NA	NA
Spov3_chr2.02071	1276.14	-0.0123321	0.0747046	-0.165078	0.868882	0.943898	1276.14	-0.0446148	0.0747623	-0.596755	0.550671	0.750685	1276.14	0.246955	0.0739163	3.34101	0.000834741	0.0089971		Spov3_chr2.02071	1263.95	-0.0843667	0.081993	-1.02895	0.303503	0.504901	1263.95	0.0222981	0.082141	0.271461	0.786037	0.923166	1263.95	0.411409	0.081528	5.04623	4.50614e-07	9.60933e-06		Spov3_chr2.02071	1029.23	-0.0858233	0.0840164	-1.02151	0.307015	0.743564	1029.23	0.0343874	0.084045	0.409155	0.682426	0.932814	1029.23	0.0541399	0.0835363	0.6481	0.51692	0.896779		Spov3_chr2.02071	1216.04	0.106561	0.0876392	1.21591	0.224021	0.447283	1216.04	-0.294405	0.0876837	-3.35758	0.000786282	0.00244108	1216.04	-0.0297626	0.0874515	-0.340333	0.733606	0.98662	1216.04	0.053541	0.0876283	0.611001	0.541199	1		Spov3_chr2.02071	1120.6	-0.145906	0.0928075	-1.57214	0.115919	0.206658	1120.6	0.010227	0.0934783	0.109405	0.912882	1	1120.6	0.0637608	0.0931552	0.684458	0.493686	0.867323	1120.6	0.199871	0.0925957	2.15854	0.0308861	1		Spov3_chr2.02071	1184.26	0.492474	0.088307	5.57684	2.44923e-08	1.56003e-07	1184.26	0.157878	0.0894591	1.76481	0.0775956	0.350685	1184.26	0.201859	0.0892334	2.26215	0.023688	0.346502	1184.26	0.123789	0.0890379	1.39029	0.164441	0.992667		Spov3_chr2.02071	1171.93	-0.126769	0.0926064	-1.3689	0.17103	0.770642	1171.93	0.0545654	0.0920313	0.5929	0.553248	0.753863
Spov3_chr2.02072	38.9592	0.201419	0.314091	0.641277	0.521343	0.737407	38.9592	0.0366828	0.31703	0.115708	0.907884	0.959658	38.9592	0.00689347	0.316403	0.021787	0.982618	0.993632		Spov3_chr2.02072	40.7533	-0.0520856	0.327724	-0.158931	0.873723	0.940018	40.7533	0.0434796	0.328992	0.13216	0.894858	NA	40.7533	0.176199	0.328543	0.536305	0.591748	0.786209		Spov3_chr2.02072	36.6321	0.358771	0.366892	0.977867	0.32814	0.755574	36.6321	0.104477	0.373893	0.27943	0.779915	0.96092	36.6321	0.500146	0.364179	1.37335	0.169643	0.649766		Spov3_chr2.02072	45.1419	-0.284167	0.322709	-0.880568	0.378552	0.609344	45.1419	-0.347112	0.31746	-1.0934	0.274217	0.410045	45.1419	-0.193464	0.317532	-0.609275	0.542342	0.963247	45.1419	-0.474758	0.325221	-1.4598	0.144345	1		Spov3_chr2.02072	39.0224	-0.440996	0.453129	-0.973223	0.330442	0.47256	39.0224	-0.465862	0.459753	-1.01329	0.310922	1	39.0224	-0.409741	0.45766	-0.895297	0.370629	0.815286	39.0224	-0.332223	0.454861	-0.730384	0.465155	1		Spov3_chr2.02072	42.0238	0.15874	0.312549	0.507887	0.611533	0.734937	42.0238	-0.0648276	0.32069	-0.202151	0.839799	0.956158	42.0238	0.309285	0.312671	0.989171	0.322579	0.802138	42.0238	0.109284	0.313284	0.348832	0.727215	1		Spov3_chr2.02072	39.5935	-0.0521204	0.325553	-0.160098	0.872804	0.992333	39.5935	0.153309	0.32037	0.478538	0.632267	0.806986
Spov3_chr2.02073	158.264	0.933154	0.270976	3.44367	0.000573868	0.00556776	158.264	0.834115	0.271346	3.07399	0.00211218	0.0157275	158.264	-0.297175	0.278179	-1.06829	0.285391	0.553016		Spov3_chr2.02073	150.977	0.0901637	0.246071	0.366414	0.714056	0.848082	150.977	0.110345	0.246883	0.446955	0.654908	0.8631	150.977	-0.38	0.251053	-1.51362	0.130121	0.317294		Spov3_chr2.02073	101.748	0.09187	0.232639	0.394904	0.692914	0.929106	101.748	0.0677544	0.234177	0.28933	0.772329	0.957814	101.748	0.00772753	0.233081	0.0331538	0.973552	0.995604		Spov3_chr2.02073	188.05	-0.335643	0.170536	-1.96816	0.0490498	0.160483	188.05	0.877125	0.159202	5.50949	3.59867e-08	2.03593e-07	188.05	0.17475	0.16388	1.06633	0.286274	0.909903	188.05	-0.304255	0.169544	-1.79455	0.0727262	0.997067		Spov3_chr2.02073	209.958	2.2557	0.158968	14.1896	1.0622e-45	6.434e-44	209.958	0.290477	0.173106	1.67803	0.0933416	1	209.958	0.326712	0.171873	1.90089	0.057316	0.497877	209.958	0.404697	0.169865	2.38247	0.0171972	1		Spov3_chr2.02073	206.863	2.25142	0.189445	11.8843	1.42752e-32	4.65705e-31	206.863	0.0358086	0.202308	0.177001	0.859508	0.96409	206.863	-0.0540054	0.202777	-0.266328	0.789986	0.966843	206.863	0.00839162	0.200486	0.0418564	0.966613	1		Spov3_chr2.02073	142.756	-0.669972	0.334757	-2.00136	0.0453531	0.517543	142.756	-0.183127	0.331592	-0.552264	0.580767	0.773677
Spov3_chr2.02074	0.820662	0.126937	2.65604	0.0477917	0.961882	NA	0.820662	1.69555	2.52266	0.672129	0.501502	NA	0.820662	-1.80883	2.721	-0.664769	0.506198	NA		Spov3_chr2.02074	1.31735	0.94709	2.09271	0.452567	0.650861	NA	1.31735	-1.0942	2.31269	-0.473128	0.636122	NA	1.31735	1.90408	2.05479	0.926655	0.354106	NA		Spov3_chr2.02074	0	NA	NA	NA	NA	NA	0	NA	NA	NA	NA	NA	0	NA	NA	NA	NA	NA		Spov3_chr2.02074	1.45895	0.812181	2.3953	0.339073	0.734555	NA	1.45895	3.8622	2.17851	1.77286	0.076252	0.145323	1.45895	0.641685	2.38729	0.268792	0.78809	0.991924	1.45895	-1.03416	2.45601	-0.421075	0.6737	NA		Spov3_chr2.02074	26.0913	8.50213	1.28729	6.60468	3.9838e-11	3.15843e-10	26.0913	2.10291	1.47066	1.42991	0.152743	1	26.0913	0.108166	1.74362	0.0620351	0.950535	NA	26.0913	-0.973947	1.74362	-0.558578	0.57645	1		Spov3_chr2.02074	2.54679	4.07707	4.54429	0.897185	0.36962	0.516142	2.54679	-1.84062	4.6888	-0.392557	0.694647	NA	2.54679	-1.88479	4.6888	-0.401976	0.687702	NA	2.54679	-2.04997	4.6888	-0.437205	0.661963	NA		Spov3_chr2.02074	0.46459	-1.01657	3.60801	-0.281753	0.778133	NA	0.46459	-1.09581	3.60801	-0.303717	0.761343	NA
Spov3_chr2.02075	2.05666	0.580213	1.24494	0.466059	0.641174	NA	2.05666	-0.243046	1.31483	-0.184849	0.853347	NA	2.05666	-0.304637	1.31463	-0.231728	0.816749	NA		Spov3_chr2.02075	2.09758	2.86378	1.76714	1.62057	0.105109	NA	2.09758	0.725565	1.98558	0.365418	0.7148	NA	2.09758	3.47933	1.75481	1.98274	0.0473961	NA		Spov3_chr2.02075	2.29857	-0.579073	1.41647	-0.408813	0.682677	NA	2.29857	0.2	1.36174	0.14687	0.883234	NA	2.29857	0.0853321	1.35814	0.0628303	0.949902	NA		Spov3_chr2.02075	1.53008	0.0131072	1.62019	0.0080899	0.993545	NA	1.53008	1.46374	1.46032	1.00234	0.316179	0.455994	1.53008	0.763217	1.51304	0.504427	0.613961	0.970776	1.53008	-0.667854	1.73022	-0.385995	0.699501	NA		Spov3_chr2.02075	2.71229	1.56054	1.47203	1.06013	0.289085	0.426228	2.71229	-0.0842285	1.57679	-0.0534177	0.957399	1	2.71229	-0.483906	1.60997	-0.300568	0.763744	NA	2.71229	0.371045	1.52802	0.242827	0.80814	1		Spov3_chr2.02075	1.66601	0.915956	1.68169	0.544665	0.585984	0.713971	1.66601	0.468276	1.74147	0.268898	0.788009	NA	1.66601	1.38636	1.66075	0.83478	0.403842	NA	1.66601	0.916823	1.68121	0.545334	0.585524	NA		Spov3_chr2.02075	0.580057	-0.68808	2.77215	-0.248211	0.803971	NA	0.580057	-2.62029	2.83312	-0.924876	0.35503	NA
Spov3_chr2.02076	393.976	0.0822582	0.141196	0.582581	0.560176	0.765574	393.976	0.179464	0.140754	1.27502	0.202303	0.411271	393.976	-0.136957	0.141863	-0.965415	0.334337	0.602114		Spov3_chr2.02076	356.52	0.0946018	0.171802	0.550644	0.581878	0.757495	356.52	0.0572669	0.172499	0.331983	0.739902	0.902651	356.52	-0.273166	0.174326	-1.56698	0.117119	0.297497		Spov3_chr2.02076	329.866	-0.0883753	0.138781	-0.636799	0.524256	0.867842	329.866	-0.167054	0.139921	-1.19392	0.232508	0.684558	329.866	-0.0787402	0.13854	-0.568356	0.569793	0.919896		Spov3_chr2.02076	372.298	-0.464106	0.15284	-3.03655	0.00239305	0.0157016	372.298	0.453997	0.147211	3.084	0.0020424	0.00587881	372.298	-0.0649589	0.149543	-0.434381	0.664012	0.977674	372.298	0.109035	0.149506	0.729299	0.465819	1		Spov3_chr2.02076	389.579	0.83302	0.138007	6.03605	1.57928e-09	1.08822e-08	389.579	0.169497	0.142159	1.19231	0.233141	1	389.579	0.162121	0.141806	1.14326	0.252932	0.74329	389.579	0.155773	0.141256	1.10276	0.270129	1		Spov3_chr2.02076	375.044	0.406328	0.124095	3.27433	0.00105913	0.00343947	375.044	-0.0456623	0.127275	-0.358768	0.719769	0.912994	375.044	0.0658867	0.126381	0.521336	0.602133	0.921025	375.044	-0.0789821	0.126284	-0.625432	0.531687	1		Spov3_chr2.02076	337.169	-0.0286733	0.177555	-0.161489	0.871708	0.992315	337.169	-0.15781	0.177743	-0.887852	0.37462	0.608942
Spov3_chr2.02077	351.028	0.217524	0.116938	1.86017	0.0628618	0.19866	351.028	0.159365	0.117199	1.35978	0.173899	0.373526	351.028	-0.0636688	0.118154	-0.538864	0.589981	0.802405		Spov3_chr2.02077	322.28	0.322628	0.134723	2.39476	0.0166314	0.0581053	322.28	0.162267	0.136263	1.19084	0.233717	0.574043	322.28	-0.0224258	0.137927	-0.162592	0.870839	0.944512		Spov3_chr2.02077	312.346	-0.0395059	0.120758	-0.327149	0.743555	0.941649	312.346	-0.0426027	0.12162	-0.350293	0.726119	0.944647	312.346	-0.0550302	0.120623	-0.456217	0.648234	0.9428		Spov3_chr2.02077	272.612	-0.117587	0.130434	-0.901508	0.367318	0.600115	272.612	-0.464215	0.130203	-3.56532	0.000363412	0.00120155	272.612	-0.401099	0.130854	-3.06524	0.00217493	0.22051	272.612	-0.207297	0.130648	-1.58668	0.112585	1		Spov3_chr2.02077	348.756	0.129162	0.176166	0.733183	0.463447	0.605833	348.756	-0.0289742	0.178325	-0.16248	0.870928	1	348.756	-0.128668	0.17843	-0.721114	0.470839	0.8566	348.756	-0.033497	0.177543	-0.18867	0.850351	1		Spov3_chr2.02077	316.061	-0.502007	0.142305	-3.52767	0.000419234	0.00147153	316.061	0.0397311	0.14023	0.283327	0.776926	0.936109	316.061	-0.0185964	0.140293	-0.132554	0.894546	0.989214	316.061	0.133704	0.138716	0.96387	0.335111	1		Spov3_chr2.02077	306.177	-0.0430952	0.177012	-0.243459	0.80765	0.989881	306.177	-0.336593	0.177968	-1.89131	0.0585823	0.191162
Spov3_chr2.02078	1721.3	0.231485	0.115339	2.00699	0.0447511	0.156011	1721.3	-0.110352	0.115735	-0.953489	0.340342	0.565158	1721.3	-0.0179033	0.115546	-0.154945	0.876864	0.951569		Spov3_chr2.02078	1634.66	-0.48833	0.195974	-2.49181	0.0127095	0.0468804	1634.66	0.205954	0.195619	1.05283	0.292418	0.632234	1634.66	-0.567394	0.196299	-2.89045	0.0038469	0.0231358		Spov3_chr2.02078	1526.45	-0.366878	0.138812	-2.64298	0.00821792	0.133347	1526.45	-0.174752	0.138734	-1.25962	0.207808	0.654088	1526.45	-0.0929788	0.138453	-0.671554	0.501867	0.890634		Spov3_chr2.02078	1369.07	-0.17989	0.147727	-1.21772	0.223331	0.446576	1369.07	-0.311609	0.147429	-2.11362	0.0345479	0.0738213	1369.07	-0.0781306	0.147348	-0.530247	0.59594	0.968668	1369.07	-0.257346	0.147753	-1.74173	0.0815561	0.997352		Spov3_chr2.02078	1532.67	-0.0390325	0.112802	-0.346027	0.729322	0.82412	1532.67	0.0445136	0.113298	0.392891	0.6944	1	1532.67	0.182196	0.112984	1.61258	0.106837	0.587212	1532.67	0.111673	0.112921	0.988944	0.322691	1		Spov3_chr2.02078	1209.63	-0.76498	0.130423	-5.86538	4.48093e-09	3.13179e-08	1209.63	0.201069	0.129108	1.55738	0.119381	0.426326	1209.63	-0.119627	0.129503	-0.923744	0.35562	0.825269	1209.63	-0.17829	0.129345	-1.3784	0.168079	0.992667		Spov3_chr2.02078	1521.5	0.250088	0.22181	1.12749	0.259537	0.838813	1521.5	0.510565	0.22159	2.3041	0.0212169	0.0948478
Spov3_chr2.02079	507.774	0.0844502	0.20833	0.405367	0.685208	0.845119	507.774	0.358116	0.207723	1.724	0.0847073	0.231366	507.774	-0.0418798	0.20847	-0.200891	0.840784	0.935596		Spov3_chr2.02079	499.636	0.425598	0.146414	2.90681	0.00365131	0.0167793	499.636	0.0250839	0.148037	0.169443	0.865448	0.954115	499.636	0.0589065	0.148292	0.397232	0.691197	0.849427		Spov3_chr2.02079	435.805	0.0816801	0.109832	0.743684	0.457068	0.834061	435.805	-0.0761628	0.111271	-0.68448	0.493672	0.861425	435.805	-0.0639627	0.110338	-0.579697	0.562119	0.917625		Spov3_chr2.02079	492.834	0.205101	0.12079	1.698	0.089507	0.244174	492.834	0.438733	0.118523	3.70168	0.000214176	0.000737024	492.834	0.352892	0.119313	2.9577	0.00309945	0.261804	492.834	0.197586	0.120567	1.63881	0.101253	1		Spov3_chr2.02079	479.897	0.698244	0.122823	5.68495	1.30851e-08	8.26225e-08	479.897	0.0665882	0.12652	0.526304	0.598677	1	479.897	0.0994431	0.126017	0.789126	0.430039	0.842963	479.897	-0.0636395	0.126219	-0.504199	0.614122	1		Spov3_chr2.02079	528.743	1.2325	0.115873	10.6367	2.01205e-26	4.99212e-25	528.743	-0.094775	0.121108	-0.782567	0.433882	0.765883	528.743	-0.0725101	0.120742	-0.600535	0.54815	0.903971	528.743	0.0119903	0.119558	0.100288	0.920115	1		Spov3_chr2.02079	492.314	-0.201807	0.18281	-1.10392	0.269628	0.846378	492.314	-0.508952	0.18345	-2.77434	0.00553145	0.0351172
Spov3_chr2.02080	0	NA	NA	NA	NA	NA	0	NA	NA	NA	NA	NA	0	NA	NA	NA	NA	NA		Spov3_chr2.02080	0	NA	NA	NA	NA	NA	0	NA	NA	NA	NA	NA	0	NA	NA	NA	NA	NA		Spov3_chr2.02080	0	NA	NA	NA	NA	NA	0	NA	NA	NA	NA	NA	0	NA	NA	NA	NA	NA		Spov3_chr2.02080	0	NA	NA	NA	NA	NA	0	NA	NA	NA	NA	NA	0	NA	NA	NA	NA	NA	0	NA	NA	NA	NA	NA		Spov3_chr2.02080	0	NA	NA	NA	NA	NA	0	NA	NA	NA	NA	NA	0	NA	NA	NA	NA	NA	0	NA	NA	NA	NA	NA		Spov3_chr2.02080	0	NA	NA	NA	NA	NA	0	NA	NA	NA	NA	NA	0	NA	NA	NA	NA	NA	0	NA	NA	NA	NA	NA		Spov3_chr2.02080	0	NA	NA	NA	NA	NA	0	NA	NA	NA	NA	NA
Spov3_chr2.02081	47.044	-0.750316	0.343718	-2.18294	0.0290403	0.11429	47.044	-0.189872	0.33232	-0.571353	0.56776	0.762896	47.044	0.372188	0.323853	1.14925	0.250453	0.514049		Spov3_chr2.02081	56.2026	-0.11378	0.37507	-0.303357	0.761618	0.878282	56.2026	-0.194331	0.378178	-0.51386	0.60735	0.840314	56.2026	0.560837	0.371085	1.51134	0.130701	0.318066		Spov3_chr2.02081	40.3128	-0.444714	0.429399	-1.03567	0.300358	0.736	40.3128	-0.840869	0.43871	-1.91668	0.055278	0.358052	40.3128	-0.0658461	0.423994	-0.1553	0.876585	0.988381		Spov3_chr2.02081	45.3155	-0.141292	0.460473	-0.306841	0.758964	0.883442	45.3155	-0.726996	0.463377	-1.56891	0.11667	0.207178	45.3155	0.299459	0.453363	0.660527	0.508915	0.957162	45.3155	0.12042	0.456658	0.263697	0.792013	1		Spov3_chr2.02081	44.723	0.643866	0.31245	2.0607	0.0393318	0.0841465	44.723	0.713362	0.316851	2.25141	0.0243593	0.914408	44.723	-0.618119	0.342736	-1.80349	0.0713117	0.526912	44.723	-0.0805352	0.326689	-0.246519	0.80528	1		Spov3_chr2.02081	39.5527	0.320559	0.353698	0.906307	0.364773	0.510896	39.5527	0.732262	0.35025	2.09069	0.0365562	NA	39.5527	0.438924	0.354407	1.23847	0.21554	0.730655	39.5527	0.67347	0.348021	1.93514	0.0529727	0.843972		Spov3_chr2.02081	46.6187	1.03993	0.349332	2.97691	0.00291165	0.139478	46.6187	0.394901	0.356461	1.10784	0.267932	0.501996
Spov3_chr2.02082	1700.8	-0.0352057	0.0746681	-0.471496	0.637287	0.815119	1700.8	-0.0580837	0.0746907	-0.777656	0.436772	0.654818	1700.8	-0.0771632	0.0746174	-1.03412	0.301081	0.570125		Spov3_chr2.02082	1672.31	0.0765364	0.0984284	0.777585	0.436814	0.638285	1672.31	-0.00182074	0.0987507	-0.0184378	0.98529	0.995057	1672.31	-0.128531	0.0991066	-1.2969	0.194667	0.412959		Spov3_chr2.02082	1536.58	-0.0301209	0.0672219	-0.448081	0.654094	0.917455	1536.58	-0.0371489	0.0675465	-0.549976	0.582336	0.904692	1536.58	-0.0202752	0.0671145	-0.302099	0.762576	0.966188		Spov3_chr2.02082	1667.17	0.0514693	0.0779674	0.660138	0.509165	0.719749	1667.17	-0.22702	0.0777794	-2.91876	0.00351423	0.00960164	1667.17	0.0307509	0.0776078	0.396235	0.691932	0.980565	1667.17	0.0172426	0.0779229	0.221277	0.824877	1		Spov3_chr2.02082	1624.57	0.0215052	0.0856918	0.250959	0.801845	0.876223	1624.57	-0.0490154	0.0865445	-0.56636	0.571149	1	1624.57	0.0407449	0.0862341	0.472491	0.636576	0.917938	1624.57	-0.0313511	0.0861538	-0.363897	0.715935	1		Spov3_chr2.02082	1865.99	0.779978	0.101708	7.66881	1.73596e-14	2.02787e-13	1865.99	-0.052112	0.102908	-0.506394	0.61258	0.866205	1865.99	0.0373161	0.102696	0.363365	0.716332	0.947344	1865.99	0.0166897	0.102499	0.162828	0.870654	1		Spov3_chr2.02082	1668.7	0.111685	0.128231	0.870969	0.383771	0.886496	1668.7	0.253997	0.127994	1.98444	0.0472071	0.165238
Spov3_chr2.02083	137.551	0.444038	0.187318	2.37051	0.0177637	0.0799365	137.551	0.240833	0.188917	1.27481	0.202377	0.411295	137.551	-0.0775472	0.191392	-0.405174	0.68535	0.860865		Spov3_chr2.02083	162.571	0.540522	0.206263	2.62055	0.00877885	0.0348006	162.571	0.195579	0.209341	0.934262	0.350169	0.683239	162.571	0.132703	0.210605	0.630104	0.528627	0.74085		Spov3_chr2.02083	126.21	0.328063	0.222909	1.47174	0.141091	0.551573	126.21	0.0314962	0.226306	0.139175	0.889312	0.981794	126.21	-0.128897	0.226232	-0.569755	0.568844	0.919847		Spov3_chr2.02083	154.558	-0.080626	0.155467	-0.518605	0.604036	0.788507	154.558	0.23012	0.148915	1.54531	0.122272	0.215202	154.558	-0.00602792	0.152305	-0.0395778	0.96843	0.998458	154.558	0.00173895	0.153892	0.0112998	0.990984	1		Spov3_chr2.02083	135.644	-0.788833	0.23274	-3.38933	0.000700643	0.00229202	135.644	0.0184236	0.229436	0.0802993	0.935999	1	135.644	0.00698953	0.228939	0.03053	0.975644	0.996966	135.644	0.0511944	0.227769	0.224765	0.822162	1		Spov3_chr2.02083	132.978	-0.168154	0.186461	-0.901818	0.367153	0.513566	132.978	0.0132292	0.186687	0.070863	0.943507	0.988189	132.978	-0.0190575	0.186548	-0.102159	0.918631	0.991468	132.978	0.00405486	0.184781	0.0219442	0.982492	1		Spov3_chr2.02083	144.785	0.0262309	0.216809	0.120986	0.903702	0.993561	144.785	-0.413491	0.219607	-1.88287	0.0597183	0.193591
Spov3_chr2.02084	167.443	-0.533984	0.373827	-1.42842	0.15317	0.361434	167.443	-0.432978	0.373338	-1.15975	0.246151	0.463441	167.443	-0.364368	0.372837	-0.977286	0.328428	0.596696		Spov3_chr2.02084	203.246	0.196965	0.360497	0.546372	0.58481	0.75969	203.246	0.477961	0.360188	1.32698	0.184516	0.511066	203.246	0.192893	0.361395	0.533746	0.593518	0.787354		Spov3_chr2.02084	185.472	-0.101083	0.306149	-0.330175	0.741268	0.941539	185.472	0.800567	0.302792	2.64395	0.00819454	0.117744	185.472	0.502117	0.30324	1.65584	0.0977543	0.514244		Spov3_chr2.02084	186.439	-0.163447	0.311317	-0.525018	0.599571	0.785454	186.439	-0.212628	0.309926	-0.686062	0.492674	0.631068	186.439	0.0656126	0.309491	0.212001	0.832106	0.994792	186.439	-0.20038	0.31122	-0.643852	0.519671	1		Spov3_chr2.02084	185.2	-0.0347663	0.578201	-0.0601284	0.952053	0.972545	185.2	0.419974	0.578167	0.726389	0.4676	1	185.2	-0.027257	0.579094	-0.0470684	0.962459	0.995231	185.2	0.6254	0.577399	1.08313	0.278749	1		Spov3_chr2.02084	202.784	0.370066	0.231889	1.59588	0.110516	0.202256	202.784	0.756557	0.230976	3.27548	0.00105483	0.0271884	202.784	0.739684	0.23083	3.20445	0.0013532	0.0851117	202.784	0.614611	0.230662	2.66456	0.00770899	0.536034		Spov3_chr2.02084	167.023	-0.271749	0.193605	-1.40363	0.16043	0.758599	167.023	-0.803668	0.197363	-4.07202	4.66067e-05	0.000812936
Spov3_chr2.02085	7.12889	-4.00288	1.50839	-2.65375	0.00796037	NA	7.12889	2.20917	0.968617	2.28075	0.0225635	NA	7.12889	1.97686	0.971968	2.03387	0.0419644	NA		Spov3_chr2.02085	5.28238	-2.04582	1.61263	-1.26863	0.204574	0.386743	5.28238	-1.39188	1.58095	-0.880407	0.378639	NA	5.28238	0.49656	1.52293	0.326057	0.744382	NA		Spov3_chr2.02085	3.61562	0.495038	1.36522	0.362606	0.716899	NA	3.61562	-0.862523	1.44752	-0.595863	0.551267	NA	3.61562	-0.0791055	1.38618	-0.057067	0.954492	NA		Spov3_chr2.02085	6.89451	0.743891	1.28547	0.578693	0.562796	0.757752	6.89451	-0.985763	1.32777	-0.742419	0.457833	0.59979	6.89451	-0.0636648	1.29928	-0.0490001	0.960919	0.997251	6.89451	0.472939	1.28989	0.36665	0.71388	NA		Spov3_chr2.02085	4.69856	-2.05101	2.18051	-0.940613	0.346903	0.489878	4.69856	-0.414811	2.1232	-0.195371	0.845103	1	4.69856	-1.60565	2.17493	-0.738254	0.46036	NA	4.69856	0.993795	2.09283	0.474857	0.634889	1		Spov3_chr2.02085	5.25236	-0.860586	1.55747	-0.552556	0.580568	0.709889	5.25236	0.320711	1.50674	0.212851	0.831443	NA	5.25236	0.824535	1.48967	0.5535	0.579921	NA	5.25236	1.29378	1.47657	0.876211	0.380915	NA		Spov3_chr2.02085	4.03793	-0.912628	1.6491	-0.553408	0.579984	0.943517	4.03793	1.12901	1.55264	0.727157	0.46713	0.687893
Spov3_chr2.02086	0	NA	NA	NA	NA	NA	0	NA	NA	NA	NA	NA	0	NA	NA	NA	NA	NA		Spov3_chr2.02086	0	NA	NA	NA	NA	NA	0	NA	NA	NA	NA	NA	0	NA	NA	NA	NA	NA		Spov3_chr2.02086	0	NA	NA	NA	NA	NA	0	NA	NA	NA	NA	NA	0	NA	NA	NA	NA	NA		Spov3_chr2.02086	0	NA	NA	NA	NA	NA	0	NA	NA	NA	NA	NA	0	NA	NA	NA	NA	NA	0	NA	NA	NA	NA	NA		Spov3_chr2.02086	0	NA	NA	NA	NA	NA	0	NA	NA	NA	NA	NA	0	NA	NA	NA	NA	NA	0	NA	NA	NA	NA	NA		Spov3_chr2.02086	0	NA	NA	NA	NA	NA	0	NA	NA	NA	NA	NA	0	NA	NA	NA	NA	NA	0	NA	NA	NA	NA	NA		Spov3_chr2.02086	0	NA	NA	NA	NA	NA	0	NA	NA	NA	NA	NA
Spov3_chr2.02087	0	NA	NA	NA	NA	NA	0	NA	NA	NA	NA	NA	0	NA	NA	NA	NA	NA		Spov3_chr2.02087	0	NA	NA	NA	NA	NA	0	NA	NA	NA	NA	NA	0	NA	NA	NA	NA	NA		Spov3_chr2.02087	0	NA	NA	NA	NA	NA	0	NA	NA	NA	NA	NA	0	NA	NA	NA	NA	NA		Spov3_chr2.02087	0	NA	NA	NA	NA	NA	0	NA	NA	NA	NA	NA	0	NA	NA	NA	NA	NA	0	NA	NA	NA	NA	NA		Spov3_chr2.02087	0.340032	0	4.85661	0	1	NA	0.340032	3.23406	4.75989	0.67944	0.496859	1	0.340032	0	4.85678	0	1	NA	0.340032	0	4.85678	0	1	1		Spov3_chr2.02087	0	NA	NA	NA	NA	NA	0	NA	NA	NA	NA	NA	0	NA	NA	NA	NA	NA	0	NA	NA	NA	NA	NA		Spov3_chr2.02087	0.237211	-1.94888	4.03396	-0.483118	0.629012	NA	0.237211	-2.02812	4.03396	-0.502762	0.615131	NA
Spov3_chr2.02088	10.9205	-0.386581	0.945897	-0.408693	0.682765	0.843468	10.9205	-0.340512	0.944454	-0.360539	0.718444	NA	10.9205	-0.357316	0.943454	-0.378732	0.704887	NA		Spov3_chr2.02088	9.19811	-0.605434	0.692104	-0.874774	0.381697	0.587735	9.19811	0.603269	0.650087	0.927982	0.353417	NA	9.19811	0.336227	0.662141	0.507788	0.611602	0.798861		Spov3_chr2.02088	4.83995	-0.198471	0.937803	-0.211634	0.832393	NA	4.83995	-0.558638	0.966666	-0.577902	0.56333	NA	4.83995	-0.254435	0.938732	-0.271041	0.78636	NA		Spov3_chr2.02088	6.46715	0.857656	0.94602	0.906594	0.364622	0.597131	6.46715	-0.192839	0.975478	-0.197687	0.84329	0.903169	6.46715	1.42791	0.924319	1.54483	0.122388	0.802217	6.46715	0.197512	0.971899	0.203223	0.838961	NA		Spov3_chr2.02088	7.40007	0.61379	0.773247	0.793783	0.427322	0.571114	7.40007	0.644146	0.7868	0.818691	0.412963	1	7.40007	-0.71165	0.861402	-0.826153	0.408717	NA	7.40007	0.742306	0.77673	0.955681	0.339234	1		Spov3_chr2.02088	10.2883	1.14825	0.801922	1.43188	0.15218	0.260861	10.2883	0.996358	0.809978	1.23011	0.218658	NA	10.2883	-0.364953	0.862609	-0.423081	0.672236	NA	10.2883	1.05942	0.803654	1.31826	0.187418	0.998359		Spov3_chr2.02088	9.9316	-0.405116	0.661605	-0.612323	0.540324	0.934091	9.9316	-0.422803	0.659119	-0.641467	0.521219	0.731496
Spov3_chr2.02089	685.695	0.145862	0.0987169	1.47758	0.13952	0.340789	685.695	-0.0245013	0.0992682	-0.246819	0.805048	0.908882	685.695	-0.0848968	0.0992738	-0.855178	0.392453	0.655993		Spov3_chr2.02089	615.221	0.135698	0.105922	1.28112	0.200153	0.381321	615.221	0.00754469	0.106866	0.0705999	0.943716	0.981195	615.221	-0.260316	0.108346	-2.40264	0.0162773	0.0728598		Spov3_chr2.02089	630.96	-0.153186	0.0880047	-1.74065	0.0817446	0.435291	630.96	-0.239575	0.0889991	-2.69188	0.00710501	0.106859	630.96	-0.105454	0.0876494	-1.20313	0.228926	0.724659		Spov3_chr2.02089	624.972	-0.0245623	0.127437	-0.192741	0.847162	0.930308	624.972	0.158532	0.125853	1.25965	0.207794	0.329489	624.972	0.0360634	0.126565	0.284939	0.775691	0.990045	624.972	-0.0609217	0.127365	-0.478326	0.632418	1		Spov3_chr2.02089	633.443	-0.383863	0.113328	-3.38719	0.000706133	0.00230887	633.443	-0.0714196	0.113769	-0.627761	0.53016	1	633.443	-0.0683959	0.113489	-0.602666	0.546731	0.889592	633.443	-0.0390396	0.113001	-0.345479	0.729734	1		Spov3_chr2.02089	626.869	-0.569442	0.102427	-5.55947	2.70601e-08	1.71459e-07	626.869	-0.183896	0.101627	-1.80952	0.070371	0.332724	626.869	-0.0979643	0.101098	-0.969006	0.332542	0.809523	626.869	-0.00469283	0.100199	-0.0468353	0.962645	1		Spov3_chr2.02089	666.024	0.190954	0.113552	1.68164	0.0926388	0.659094	666.024	0.229648	0.113196	2.02877	0.0424822	0.153721
Spov3_chr2.02090	0	NA	NA	NA	NA	NA	0	NA	NA	NA	NA	NA	0	NA	NA	NA	NA	NA		Spov3_chr2.02090	0	NA	NA	NA	NA	NA	0	NA	NA	NA	NA	NA	0	NA	NA	NA	NA	NA		Spov3_chr2.02090	0	NA	NA	NA	NA	NA	0	NA	NA	NA	NA	NA	0	NA	NA	NA	NA	NA		Spov3_chr2.02090	0	NA	NA	NA	NA	NA	0	NA	NA	NA	NA	NA	0	NA	NA	NA	NA	NA	0	NA	NA	NA	NA	NA		Spov3_chr2.02090	0	NA	NA	NA	NA	NA	0	NA	NA	NA	NA	NA	0	NA	NA	NA	NA	NA	0	NA	NA	NA	NA	NA		Spov3_chr2.02090	0	NA	NA	NA	NA	NA	0	NA	NA	NA	NA	NA	0	NA	NA	NA	NA	NA	0	NA	NA	NA	NA	NA		Spov3_chr2.02090	0	NA	NA	NA	NA	NA	0	NA	NA	NA	NA	NA
Spov3_chr2.02091	0.163034	0	4.40736	0	1	NA	0.163034	1.82259	4.37074	0.416998	0.67668	NA	0.163034	0	4.40736	0	1	NA		Spov3_chr2.02091	0.226751	2.1474	4.32455	0.496561	0.619499	NA	0.226751	0	4.40736	0	1	NA	0.226751	0	4.40736	0	1	NA		Spov3_chr2.02091	0	NA	NA	NA	NA	NA	0	NA	NA	NA	NA	NA	0	NA	NA	NA	NA	NA		Spov3_chr2.02091	0.298446	0.936028	4.61256	0.20293	0.839189	NA	0.298446	-1.35662	4.65403	-0.291494	0.770673	NA	0.298446	-1.1968	4.65403	-0.257153	0.797061	NA	0.298446	-0.0723694	4.65403	-0.0155498	0.987594	NA		Spov3_chr2.02091	0.145668	-1.21706	4.85661	-0.250598	0.802125	NA	0.145668	-0.780628	4.85678	-0.16073	0.872306	1	0.145668	0.108165	4.85678	0.0222708	0.982232	NA	0.145668	-0.973937	4.85678	-0.200531	0.841065	1		Spov3_chr2.02091	0.0605365	0.884654	4.85661	0.182155	0.855461	NA	0.0605365	0	4.85678	0	1	NA	0.0605365	0	4.85678	0	1	NA	0.0605365	0	4.85678	0	1	NA		Spov3_chr2.02091	0.311354	-2.36114	4.00273	-0.589882	0.55527	NA	0.311354	-2.44038	4.00273	-0.60968	0.542074	NA
Spov3_chr2.02092	2349.68	-0.396282	0.0812924	-4.87478	1.08929e-06	3.18322e-05	2349.68	-0.441635	0.081346	-5.42909	5.66419e-08	4.42005e-06	2349.68	0.279587	0.0803828	3.47819	0.000504815	0.00601883		Spov3_chr2.02092	2299.14	-0.401085	0.0940282	-4.26559	1.99376e-05	0.000187204	2299.14	-0.166612	0.0939507	-1.7734	0.0761631	0.321951	2299.14	0.303146	0.0935707	3.23975	0.00119634	0.00893761		Spov3_chr2.02092	2222.02	-0.0997288	0.0801204	-1.24474	0.213228	0.652017	2222.02	0.145599	0.0799605	1.82089	0.0686243	0.402669	2222.02	0.0983905	0.0798053	1.23288	0.21762	0.714049		Spov3_chr2.02092	2344.68	0.136415	0.0515007	2.64881	0.00807766	0.0414689	2344.68	-1.07234	0.0534919	-20.0467	2.15569e-89	6.27307e-87	2344.68	-0.00339465	0.0513535	-0.0661036	0.947295	0.996872	2344.68	0.104401	0.0514537	2.02902	0.0424559	0.978775		Spov3_chr2.02092	2420.88	-0.615103	0.0752574	-8.17332	3.00021e-16	3.52842e-15	2420.88	0.0204909	0.0749681	0.273328	0.784601	1	2420.88	0.060411	0.0748145	0.807477	0.419392	0.837228	2420.88	-0.019403	0.0747665	-0.259515	0.795238	1		Spov3_chr2.02092	2475.79	0.138943	0.0652208	2.13034	0.0331433	0.0743984	2475.79	-0.150767	0.0659812	-2.28499	0.0223132	0.179043	2475.79	0.0412684	0.0655815	0.629269	0.529173	0.896271	2475.79	0.0854936	0.0652855	1.30953	0.190353	1		Spov3_chr2.02092	2166.84	-0.081352	0.189347	-0.429645	0.667454	0.967609	2166.84	0.224651	0.189127	1.18783	0.234901	0.465457
Spov3_chr2.02093	241.983	0.642876	0.225608	2.84953	0.00437844	0.0274956	241.983	0.629699	0.225614	2.79104	0.00525393	0.0314651	241.983	-0.243732	0.229469	-1.06216	0.288164	0.556331		Spov3_chr2.02093	287.123	0.0300312	0.211093	0.142265	0.886871	0.946664	287.123	0.557758	0.209985	2.65618	0.00790322	0.0854333	287.123	-0.604596	0.215483	-2.80578	0.00501956	0.0286957		Spov3_chr2.02093	225.612	0.494033	0.206908	2.3877	0.0169544	0.198014	225.612	0.088748	0.209527	0.423564	0.671884	0.930103	225.612	0.188495	0.208096	0.905808	0.365037	0.829403		Spov3_chr2.02093	296.778	0.567693	0.168298	3.37314	0.000743159	0.00616251	296.778	0.256651	0.168031	1.52741	0.126659	0.221341	296.778	-0.0954975	0.170299	-0.560763	0.574959	0.963601	296.778	-0.0464856	0.170932	-0.271954	0.785657	1		Spov3_chr2.02093	330.727	1.72796	0.17415	9.92223	3.33243e-23	6.59866e-22	330.727	0.0545453	0.181697	0.300199	0.764025	1	330.727	0.223476	0.180193	1.24021	0.214899	0.714923	330.727	0.27457	0.179283	1.53149	0.125648	1		Spov3_chr2.02093	270.948	0.192819	0.177858	1.08411	0.278315	0.415999	270.948	0.699669	0.176608	3.9617	7.44167e-05	0.00410179	270.948	-0.244316	0.181197	-1.34834	0.177548	0.695647	270.948	-0.0422297	0.178998	-0.235923	0.813493	1		Spov3_chr2.02093	255.248	0.30791	0.222871	1.38156	0.167107	0.766827	255.248	0.568497	0.221576	2.5657	0.0102969	0.0556188
Spov3_chr2.02094	54.9823	0.198138	0.249714	0.79346	0.42751	0.663221	54.9823	0.445264	0.245327	1.81498	0.0695268	0.203432	54.9823	0.354058	0.245786	1.44052	0.149722	0.378966		Spov3_chr2.02094	51.461	-0.148554	0.309661	-0.47973	0.631419	0.794359	51.461	-0.196203	0.31262	-0.627608	0.530261	0.801171	51.461	-0.464206	0.318797	-1.45612	0.14536	0.341611		Spov3_chr2.02094	49.2534	0.0762826	0.305487	0.249708	0.802813	0.958474	49.2534	-0.149417	0.311401	-0.479822	0.631354	0.917669	49.2534	0.108395	0.304478	0.356003	0.721839	0.958382		Spov3_chr2.02094	52.2111	-0.509268	0.279844	-1.81983	0.0687849	0.203955	52.2111	0.285292	0.260061	1.09702	0.272634	0.40824	52.2111	-0.343658	0.271657	-1.26504	0.205856	0.875695	52.2111	-0.00168679	0.268504	-0.00628219	0.994988	1		Spov3_chr2.02094	60.8533	0.214445	0.322009	0.665961	0.505436	0.643483	60.8533	0.0608153	0.329365	0.184644	0.853508	1	60.8533	0.518443	0.322619	1.60698	0.108058	0.588351	60.8533	0.256708	0.324205	0.791807	0.428473	1		Spov3_chr2.02094	57.8659	-0.542391	0.264039	-2.05421	0.0399554	0.0873317	57.8659	0.0202284	0.258051	0.0783893	0.937518	0.986574	57.8659	-0.212471	0.261001	-0.814061	0.41561	0.856397	57.8659	-0.386854	0.261175	-1.48121	0.138551	0.980519		Spov3_chr2.02094	53.8771	-0.00709398	0.263447	-0.0269276	0.978517	0.99954	53.8771	-0.144006	0.264394	-0.544665	0.585984	0.775847
Spov3_chr2.02095	0	NA	NA	NA	NA	NA	0	NA	NA	NA	NA	NA	0	NA	NA	NA	NA	NA		Spov3_chr2.02095	0.409567	-1.32008	4.40736	-0.299518	0.764545	NA	0.409567	1.62477	4.31147	0.376847	0.706287	NA	0.409567	-1.04353	4.40736	-0.23677	0.812835	NA		Spov3_chr2.02095	0.452591	3.27474	4.29042	0.763268	0.445304	NA	0.452591	0	4.40746	0	1	NA	0.452591	0	4.40736	0	1	NA		Spov3_chr2.02095	0.420369	0.93868	4.73293	0.198329	0.842787	NA	0.420369	-2.2447	4.82159	-0.465551	0.641537	NA	0.420369	-2.08487	4.82159	-0.432403	0.665449	NA	0.420369	-1.92223	4.82159	-0.398671	0.690136	NA		Spov3_chr2.02095	0.599315	3.88194	4.60328	0.8433	0.399061	NA	0.599315	0	4.7291	0	1	1	0.599315	0	4.7291	0	1	NA	0.599315	0.949634	4.7291	0.200806	0.84085	1		Spov3_chr2.02095	0	NA	NA	NA	NA	NA	0	NA	NA	NA	NA	NA	0	NA	NA	NA	NA	NA	0	NA	NA	NA	NA	NA		Spov3_chr2.02095	0.453918	-2.50227	3.53863	-0.70713	0.479486	NA	0.453918	-1.61972	3.53863	-0.457727	0.647149	NA
Spov3_chr2.02096	204.277	0.572906	0.202783	2.82522	0.00472477	0.0291125	204.277	0.663685	0.202303	3.28064	0.00103571	0.0091479	204.277	-0.234273	0.207411	-1.12951	0.258682	0.524581		Spov3_chr2.02096	230.545	-0.0716421	0.249594	-0.287034	0.774086	0.885373	230.545	0.576098	0.247964	2.32331	0.0201624	0.151229	230.545	-0.390254	0.252524	-1.54542	0.122246	0.305543		Spov3_chr2.02096	178.018	0.822415	0.176575	4.65761	3.19903e-06	0.000779431	178.018	0.275526	0.181349	1.51931	0.128684	0.543892	178.018	0.4707	0.178525	2.63661	0.00837387	0.123774		Spov3_chr2.02096	215.791	0.461849	0.189463	2.43768	0.0147819	0.0654721	215.791	-0.0389527	0.190036	-0.204976	0.837591	0.899772	215.791	-0.361319	0.192852	-1.87355	0.0609923	0.700509	215.791	-0.221025	0.193022	-1.14507	0.252179	1		Spov3_chr2.02096	285.251	1.31592	0.156117	8.42905	3.48472e-17	4.36845e-16	285.251	0.0737659	0.163317	0.451674	0.651504	1	285.251	-0.0238891	0.163478	-0.146131	0.883818	0.979292	285.251	-0.0914772	0.163115	-0.560815	0.574924	1		Spov3_chr2.02096	253.414	0.0733367	0.178529	0.410783	0.681232	0.789869	253.414	0.660842	0.17683	3.73717	0.000186106	0.00808209	253.414	-0.258841	0.181442	-1.42658	0.153702	0.662215	253.414	-0.250839	0.18032	-1.39108	0.164202	0.992667		Spov3_chr2.02096	211.599	0.22936	0.241652	0.949132	0.342553	0.870061	211.599	0.301653	0.240985	1.25175	0.210661	0.435283
Spov3_chr2.02097	23.3589	-0.446143	0.641599	-0.695361	0.486829	0.710964	23.3589	0.567932	0.624798	0.908985	0.363358	0.588621	23.3589	-0.201095	0.635191	-0.31659	0.751555	0.893201		Spov3_chr2.02097	34.5752	2.70483	0.613352	4.40991	1.03414e-05	0.000104358	34.5752	0.00132698	0.659784	0.00201123	0.998395	NA	34.5752	2.45807	0.616676	3.98601	6.71941e-05	0.000780609		Spov3_chr2.02097	36.2454	0.910296	0.337828	2.69456	0.00704819	0.121593	36.2454	-0.577117	0.368941	-1.56425	0.117758	0.522976	36.2454	-0.359603	0.358425	-1.00329	0.315723	0.799433		Spov3_chr2.02097	24.4966	1.10234	0.436915	2.523	0.0116359	0.0547985	24.4966	1.11098	0.431568	2.57429	0.0100446	0.0246936	24.4966	-0.454829	0.469844	-0.968043	0.333023	0.918409	24.4966	-0.240092	0.467995	-0.513023	0.607935	1		Spov3_chr2.02097	80.0156	2.87426	0.364373	7.88825	3.06441e-15	3.38669e-14	80.0156	-0.427715	0.395602	-1.08118	0.279619	1	80.0156	-1.2333	0.416446	-2.96148	0.00306165	0.188144	80.0156	-1.60916	0.426244	-3.77522	0.000159868	0.450402		Spov3_chr2.02097	32.3293	-1.29632	0.427286	-3.03384	0.00241461	0.00729337	32.3293	-1.34713	0.433262	-3.10927	0.00187553	NA	32.3293	-1.79232	0.444795	-4.02953	5.58877e-05	0.0133606	32.3293	-0.723126	0.416862	-1.73469	0.0827963	0.910442		Spov3_chr2.02097	56.3113	0.276577	0.478873	0.577558	0.563562	0.938754	56.3113	1.94102	0.463608	4.18677	2.82949e-05	0.000533455
Spov3_chr2.02098	40.6074	-0.0928595	0.487501	-0.190481	0.848933	0.933442	40.6074	0.100974	0.485091	0.208154	0.835109	0.923506	40.6074	-0.278296	0.489024	-0.569085	0.569299	0.78902		Spov3_chr2.02098	29.4275	0.497715	0.410234	1.21325	0.225036	0.413233	29.4275	0.273761	0.416275	0.657643	0.510767	NA	29.4275	-0.359236	0.432756	-0.830112	0.406475	0.641513		Spov3_chr2.02098	25.4738	-0.190367	0.534599	-0.356094	0.72177	0.936521	25.4738	-0.88116	0.549843	-1.60257	0.109031	0.505471	25.4738	-1.11849	0.551534	-2.02796	0.0425647	0.334614		Spov3_chr2.02098	27.5331	0.593995	0.438353	1.35506	0.175399	0.382831	27.5331	1.19338	0.425906	2.80198	0.00507897	0.0133524	27.5331	-0.837667	0.469857	-1.78281	0.074617	0.736219	27.5331	-0.51442	0.464198	-1.10819	0.26778	1		Spov3_chr2.02098	46.5223	2.16938	0.354764	6.115	9.65575e-10	6.77387e-09	46.5223	0.152787	0.383023	0.398897	0.689969	1	46.5223	0.34047	0.377454	0.902016	0.367049	0.813946	46.5223	-0.689857	0.401468	-1.71834	0.0857351	1		Spov3_chr2.02098	27.9273	0.766538	0.487292	1.57306	0.115706	0.209983	27.9273	-0.150649	0.504847	-0.298405	0.765394	NA	27.9273	-0.0365894	0.501471	-0.0729641	0.941835	0.993846	27.9273	-0.306416	0.503676	-0.608358	0.54295	1		Spov3_chr2.02098	26.7822	0.518114	0.472835	1.09576	0.273184	0.850095	26.7822	0.401556	0.473424	0.848195	0.396329	0.628665
Spov3_chr2.02099	4.71953	-0.599911	1.04025	-0.576698	0.564143	NA	4.71953	0.133914	0.999728	0.13395	0.893442	NA	4.71953	-0.160321	1.01047	-0.15866	0.873936	NA		Spov3_chr2.02099	4.81015	0.549464	0.880205	0.624245	0.532467	0.720928	4.81015	0.723946	0.879979	0.822686	0.410687	NA	4.81015	0.735662	0.884716	0.831524	0.405678	NA		Spov3_chr2.02099	3.33215	1.02222	1.2763	0.800923	0.423176	NA	3.33215	-1.01607	1.42948	-0.710797	0.47721	NA	3.33215	0.341897	1.30208	0.262578	0.792876	NA		Spov3_chr2.02099	2.42985	0.443638	1.45156	0.305629	0.759887	NA	2.42985	-0.899838	1.51099	-0.595527	0.551491	0.682992	2.42985	-0.240797	1.47548	-0.163199	0.870362	0.994792	2.42985	-1.52267	1.6179	-0.941141	0.346633	NA		Spov3_chr2.02099	1.54435	-0.688248	1.63634	-0.420603	0.674045	0.784314	1.54435	-2.97484	1.9421	-1.53176	0.125581	1	1.54435	-3.04783	1.9421	-1.56935	0.116567	NA	1.54435	-0.730697	1.65591	-0.441266	0.65902	1		Spov3_chr2.02099	3.69507	1.579	1.0822	1.45907	0.144545	0.250271	3.69507	-1.38776	1.34827	-1.02929	0.303343	NA	3.69507	0.179591	1.1527	0.1558	0.876191	NA	3.69507	0.48529	1.12361	0.431904	0.665811	NA		Spov3_chr2.02099	3.23452	-0.467655	1.46618	-0.318961	0.749756	NA	3.23452	2.41463	1.24301	1.94256	0.0520688	NA
Spov3_chr2.02100	0	NA	NA	NA	NA	NA	0	NA	NA	NA	NA	NA	0	NA	NA	NA	NA	NA		Spov3_chr2.02100	0	NA	NA	NA	NA	NA	0	NA	NA	NA	NA	NA	0	NA	NA	NA	NA	NA		Spov3_chr2.02100	0	NA	NA	NA	NA	NA	0	NA	NA	NA	NA	NA	0	NA	NA	NA	NA	NA		Spov3_chr2.02100	0	NA	NA	NA	NA	NA	0	NA	NA	NA	NA	NA	0	NA	NA	NA	NA	NA	0	NA	NA	NA	NA	NA		Spov3_chr2.02100	0	NA	NA	NA	NA	NA	0	NA	NA	NA	NA	NA	0	NA	NA	NA	NA	NA	0	NA	NA	NA	NA	NA		Spov3_chr2.02100	0	NA	NA	NA	NA	NA	0	NA	NA	NA	NA	NA	0	NA	NA	NA	NA	NA	0	NA	NA	NA	NA	NA		Spov3_chr2.02100	0	NA	NA	NA	NA	NA	0	NA	NA	NA	NA	NA
Spov3_chr2.02101	0.415476	2.84598	3.37667	0.842837	0.39932	NA	0.415476	0	3.50154	0	1	NA	0.415476	0.897112	3.50154	0.256205	0.797793	NA		Spov3_chr2.02101	0.338404	-2.69167	4.33464	-0.620967	0.534621	NA	0.338404	-2.5221	4.33464	-0.581848	0.560669	NA	0.338404	-1.45333	4.33464	-0.335282	0.737412	NA		Spov3_chr2.02101	0.0799786	0.880896	4.40746	0.199865	0.841586	NA	0.0799786	0	4.40746	0	1	NA	0.0799786	0	4.40736	0	1	NA		Spov3_chr2.02101	0.876424	-0.0133856	2.60688	-0.00513471	0.995903	NA	0.876424	2.66138	2.37523	1.12047	0.262513	NA	0.876424	1.21951	2.47289	0.493149	0.621907	NA	0.876424	-0.0723699	2.60691	-0.0277608	0.977853	NA		Spov3_chr2.02101	0.621303	0.0517513	4.04343	0.0127989	0.989788	NA	0.621303	-2.38698	4.15009	-0.575165	0.56518	1	0.621303	-2.45997	4.15009	-0.592753	0.553347	NA	0.621303	-0.235981	4.07181	-0.0579549	0.953785	1		Spov3_chr2.02101	0.780048	3.64279	3.05004	1.19434	0.232345	NA	0.780048	2.54754	3.1181	0.817016	0.413919	NA	0.780048	0	3.22543	0	1	NA	0.780048	1.64437	3.1871	0.515946	0.605892	NA		Spov3_chr2.02101	0	NA	NA	NA	NA	NA	0	NA	NA	NA	NA	NA
Spov3_chr2.02102	263.655	0.164826	0.130891	1.25926	0.207937	0.439211	263.655	0.173516	0.130771	1.32687	0.184553	0.388847	263.655	-0.391614	0.134475	-2.91216	0.00358935	0.0276364		Spov3_chr2.02102	225.204	0.543882	0.203254	2.67587	0.00745345	0.0304271	225.204	-0.0545049	0.206553	-0.263878	0.791874	0.924773	225.204	-0.358895	0.209148	-1.71598	0.0861649	0.242145		Spov3_chr2.02102	242.596	0.0987793	0.135894	0.726885	0.467296	0.839814	242.596	-0.070387	0.13804	-0.509905	0.610118	0.910581	242.596	-0.114523	0.137101	-0.835323	0.403536	0.850823		Spov3_chr2.02102	238.888	0.00575411	0.205854	0.0279524	0.9777	0.991003	238.888	-0.268907	0.205344	-1.30954	0.19035	0.307012	238.888	-0.235242	0.205943	-1.14227	0.253342	0.898739	238.888	0.0635396	0.205301	0.309495	0.756945	1		Spov3_chr2.02102	272.951	-0.0802949	0.162301	-0.494727	0.620793	0.743416	272.951	-0.0962392	0.164649	-0.584513	0.558875	1	272.951	-0.311742	0.165526	-1.88334	0.0596549	0.503308	272.951	-0.0232384	0.163184	-0.142406	0.886759	1		Spov3_chr2.02102	253.017	-0.794258	0.145125	-5.47294	4.42638e-08	2.74641e-07	253.017	-0.51471	0.144464	-3.56289	0.000366794	0.0129471	253.017	-0.159681	0.141454	-1.12886	0.258959	0.759019	253.017	0.0144293	0.139462	0.103464	0.917595	1		Spov3_chr2.02102	260.169	0.109244	0.159809	0.683592	0.494233	0.920619	260.169	0.189541	0.158927	1.19263	0.233016	0.4631
Spov3_chr2.02103	138.624	-0.321838	0.163863	-1.96407	0.0495224	0.168339	138.624	-0.462291	0.165665	-2.79052	0.00526228	0.0314909	138.624	0.519406	0.154661	3.35836	0.000784071	0.00859943		Spov3_chr2.02103	118.318	0.141969	0.24919	0.569722	0.568866	0.747611	118.318	0.131808	0.250602	0.525965	0.598913	0.837195	118.318	0.492386	0.24866	1.98016	0.047686	0.159699		Spov3_chr2.02103	101.817	0.065142	0.227756	0.286017	0.774865	0.950914	101.817	-0.0683565	0.230522	-0.296529	0.766826	0.956238	101.817	0.0243295	0.227783	0.10681	0.91494	0.989539		Spov3_chr2.02103	96.9568	0.0635582	0.23626	0.269017	0.787916	0.898699	96.9568	-0.948333	0.243805	-3.88971	0.000100364	0.000363474	96.9568	-0.0774128	0.235487	-0.328735	0.742356	0.986939	96.9568	-0.0490801	0.236798	-0.207266	0.835802	1		Spov3_chr2.02103	122.207	0.121913	0.255342	0.477449	0.633043	0.752556	122.207	-0.15059	0.260638	-0.577773	0.563417	1	122.207	-0.00466185	0.258713	-0.0180193	0.985623	0.997875	122.207	-0.0183431	0.257896	-0.0711259	0.943298	1		Spov3_chr2.02103	126.109	-0.0908673	0.16992	-0.534763	0.592813	0.719736	126.109	-0.424149	0.176276	-2.40617	0.0161208	0.150605	126.109	-0.257757	0.173515	-1.4855	0.137412	0.64333	126.109	-0.109822	0.17005	-0.645819	0.518397	1		Spov3_chr2.02103	141.444	0.103019	0.266031	0.387243	0.698576	0.971919	141.444	0.307189	0.26432	1.16219	0.245159	0.477464
Spov3_chr2.02104	220.909	0.0540124	0.131121	0.411928	0.680392	0.841742	220.909	0.0344729	0.131197	0.262756	0.792739	0.902098	220.909	-0.088339	0.131705	-0.670737	0.502388	0.745985		Spov3_chr2.02104	222.459	0.259658	0.137807	1.88422	0.0595355	0.15829	222.459	0.156893	0.139669	1.12332	0.261302	0.603918	222.459	0.135759	0.140662	0.965144	0.334473	0.575076		Spov3_chr2.02104	216.014	0.193218	0.138033	1.3998	0.161574	0.58716	216.014	-0.0073768	0.14066	-0.0524443	0.958175	0.994288	216.014	0.0650003	0.138698	0.468646	0.639322	0.941144		Spov3_chr2.02104	230.224	0.0643016	0.152195	0.422496	0.672663	0.831296	230.224	-0.143229	0.151082	-0.948021	0.343119	0.485527	230.224	-0.171752	0.152285	-1.12783	0.259391	0.900598	230.224	-0.0801469	0.152795	-0.524537	0.599905	1		Spov3_chr2.02104	215.309	-0.0101207	0.182377	-0.0554933	0.955745	0.974733	215.309	-0.303916	0.186746	-1.62743	0.103646	1	215.309	-0.122056	0.184966	-0.659886	0.509327	0.874115	215.309	-0.277986	0.185205	-1.50096	0.133365	1		Spov3_chr2.02104	217.642	-0.222543	0.13872	-1.60426	0.108658	0.199603	217.642	0.0485646	0.13815	0.351534	0.725188	0.914955	217.642	0.026068	0.13796	0.188953	0.85013	0.978395	217.642	0.043251	0.13657	0.316695	0.751475	1		Spov3_chr2.02104	214.832	0.325847	0.177988	1.83072	0.0671424	0.594651	214.832	0.267818	0.177853	1.50584	0.132108	0.326234
Spov3_chr2.02105	0	NA	NA	NA	NA	NA	0	NA	NA	NA	NA	NA	0	NA	NA	NA	NA	NA		Spov3_chr2.02105	0	NA	NA	NA	NA	NA	0	NA	NA	NA	NA	NA	0	NA	NA	NA	NA	NA		Spov3_chr2.02105	0	NA	NA	NA	NA	NA	0	NA	NA	NA	NA	NA	0	NA	NA	NA	NA	NA		Spov3_chr2.02105	0	NA	NA	NA	NA	NA	0	NA	NA	NA	NA	NA	0	NA	NA	NA	NA	NA	0	NA	NA	NA	NA	NA		Spov3_chr2.02105	0	NA	NA	NA	NA	NA	0	NA	NA	NA	NA	NA	0	NA	NA	NA	NA	NA	0	NA	NA	NA	NA	NA		Spov3_chr2.02105	0	NA	NA	NA	NA	NA	0	NA	NA	NA	NA	NA	0	NA	NA	NA	NA	NA	0	NA	NA	NA	NA	NA		Spov3_chr2.02105	0	NA	NA	NA	NA	NA	0	NA	NA	NA	NA	NA
Spov3_chr2.02106	0	NA	NA	NA	NA	NA	0	NA	NA	NA	NA	NA	0	NA	NA	NA	NA	NA		Spov3_chr2.02106	0	NA	NA	NA	NA	NA	0	NA	NA	NA	NA	NA	0	NA	NA	NA	NA	NA		Spov3_chr2.02106	0	NA	NA	NA	NA	NA	0	NA	NA	NA	NA	NA	0	NA	NA	NA	NA	NA		Spov3_chr2.02106	0	NA	NA	NA	NA	NA	0	NA	NA	NA	NA	NA	0	NA	NA	NA	NA	NA	0	NA	NA	NA	NA	NA		Spov3_chr2.02106	0	NA	NA	NA	NA	NA	0	NA	NA	NA	NA	NA	0	NA	NA	NA	NA	NA	0	NA	NA	NA	NA	NA		Spov3_chr2.02106	0	NA	NA	NA	NA	NA	0	NA	NA	NA	NA	NA	0	NA	NA	NA	NA	NA	0	NA	NA	NA	NA	NA		Spov3_chr2.02106	0	NA	NA	NA	NA	NA	0	NA	NA	NA	NA	NA
Spov3_chr2.02107	5416.38	-0.52232	0.0982904	-5.31405	1.07214e-07	4.71989e-06	5416.38	-0.43708	0.0982316	-4.44949	8.60762e-06	0.000223155	5416.38	0.470205	0.0978181	4.80693	1.53263e-06	5.0785e-05		Spov3_chr2.02107	4511.91	-0.41524	0.0832096	-4.99028	6.02912e-07	7.91363e-06	4511.91	-0.0198721	0.0830532	-0.239269	0.810897	0.931649	4511.91	0.405735	0.0828688	4.89611	9.77524e-07	1.92292e-05		Spov3_chr2.02107	3930.58	-0.161847	0.0937915	-1.7256	0.0844186	0.440805	3930.58	0.195593	0.0936392	2.08879	0.0367263	0.287227	3930.58	0.0723345	0.0936114	0.77271	0.439694	0.867045		Spov3_chr2.02107	4976.99	-0.0909181	0.0694561	-1.309	0.190534	0.403752	4976.99	-1.20354	0.0701215	-17.1636	4.97628e-66	5.55756e-64	4976.99	-0.0905081	0.0693102	-1.30584	0.191607	0.867178	4976.99	0.100541	0.0692953	1.45091	0.146804	1		Spov3_chr2.02107	4889.48	-0.752567	0.0746619	-10.0797	6.79561e-24	1.41379e-22	4889.48	-0.12744	0.0745233	-1.71006	0.087254	1	4889.48	-0.137674	0.0744779	-1.84853	0.0645263	0.514896	4889.48	-0.139968	0.0744037	-1.8812	0.0599445	1		Spov3_chr2.02107	5450.74	0.0118657	0.0617754	0.192078	0.847681	0.904444	5450.74	-0.240419	0.0621297	-3.86963	0.000109001	0.00525957	5450.74	0.0562971	0.0618528	0.91018	0.362728	0.827518	5450.74	0.0664229	0.0617376	1.07589	0.281976	1		Spov3_chr2.02107	3966.92	-0.116859	0.209587	-0.557566	0.577141	0.942962	3966.92	0.0581188	0.209514	0.277398	0.781474	0.898857
Spov3_chr2.02108	0.0815169	0	4.40736	0	1	NA	0.0815169	0.961333	4.40736	0.21812	0.827336	NA	0.0815169	0	4.40736	0	1	NA		Spov3_chr2.02108	0.162484	0	4.40736	0	1	NA	0.162484	1.67154	4.36773	0.382702	0.701941	NA	0.162484	0	4.40736	0	1	NA		Spov3_chr2.02108	0	NA	NA	NA	NA	NA	0	NA	NA	NA	NA	NA	0	NA	NA	NA	NA	NA		Spov3_chr2.02108	0.0552891	0	4.85661	0	1	NA	0.0552891	0.566949	4.85678	0.116734	0.907071	NA	0.0552891	0	4.85678	0	1	NA	0.0552891	0	4.85678	0	1	NA		Spov3_chr2.02108	0.482995	-3.26213	4.76147	-0.685109	0.493275	NA	0.482995	-2.82574	4.76164	-0.593439	0.552888	1	0.482995	-2.89873	4.76164	-0.608768	0.542678	NA	0.482995	-0.614895	4.69036	-0.131098	0.895698	1		Spov3_chr2.02108	0	NA	NA	NA	NA	NA	0	NA	NA	NA	NA	NA	0	NA	NA	NA	NA	NA	0	NA	NA	NA	NA	NA		Spov3_chr2.02108	0.118606	-1.00747	4.08046	-0.246901	0.804985	NA	0.118606	-1.08671	4.08046	-0.266322	0.789991	NA
Spov3_chr2.02109	84.17	-0.0411089	0.257204	-0.15983	0.873015	0.945556	84.17	0.000857177	0.256626	0.00334019	0.997335	0.998999	84.17	-0.152529	0.257671	-0.591952	0.553883	0.779985		Spov3_chr2.02109	86.241	0.520783	0.302984	1.71884	0.085643	0.20794	86.241	0.0757845	0.307539	0.246423	0.805355	0.930528	86.241	-0.285048	0.312481	-0.912211	0.361658	0.601795		Spov3_chr2.02109	83.5727	-0.256136	0.233277	-1.09799	0.272209	0.709797	83.5727	-0.36929	0.236471	-1.56167	0.118366	0.5243	83.5727	-0.317017	0.233561	-1.35732	0.174679	0.657002		Spov3_chr2.02109	87.4451	-0.391941	0.243396	-1.6103	0.107332	0.277445	87.4451	0.590712	0.227881	2.59219	0.00953663	0.0235577	87.4451	-0.116125	0.236114	-0.491817	0.622848	0.973317	87.4451	0.189593	0.234433	0.808729	0.418671	1		Spov3_chr2.02109	85.8548	-0.140533	0.297042	-0.473107	0.636137	0.755185	85.8548	0.159734	0.298245	0.53558	0.592249	1	85.8548	-0.0397776	0.299421	-0.132848	0.894313	0.980789	85.8548	-0.257039	0.300428	-0.855575	0.392233	1		Spov3_chr2.02109	81.3616	-0.10019	0.215929	-0.463996	0.642651	0.759203	81.3616	0.357544	0.212505	1.68252	0.0924672	0.378097	81.3616	0.032765	0.216296	0.151482	0.879595	0.985059	81.3616	0.0796652	0.213371	0.373365	0.708877	1		Spov3_chr2.02109	84.9946	0.29638	0.2114	1.40199	0.160919	0.759044	84.9946	0.0291218	0.213735	0.136252	0.891622	0.953117
Spov3_chr2.02110	251.995	0.135828	0.140961	0.963584	0.335255	0.582058	251.995	0.233551	0.140268	1.66504	0.0959053	0.251056	251.995	-0.0318093	0.141624	-0.224604	0.822287	0.926884		Spov3_chr2.02110	223.942	-0.0259715	0.181087	-0.14342	0.885959	0.946421	223.942	-0.10247	0.18236	-0.56191	0.574177	0.82309	223.942	-0.473382	0.185499	-2.55194	0.0107125	0.0527278		Spov3_chr2.02110	228.136	0.0241381	0.147246	0.163931	0.869786	0.971189	228.136	0.0861443	0.147734	0.583105	0.559823	0.891405	228.136	0.0257393	0.146975	0.175126	0.86098	0.986251		Spov3_chr2.02110	314.46	-0.207012	0.125654	-1.64748	0.0994592	0.26307	314.46	0.101135	0.12146	0.832663	0.405035	0.549145	314.46	0.0252696	0.122683	0.205976	0.83681	0.994792	314.46	0.0134018	0.123732	0.108313	0.913748	1		Spov3_chr2.02110	263.558	0.0717037	0.158123	0.453469	0.650211	0.766223	263.558	-0.201517	0.161975	-1.24413	0.213453	1	263.558	-0.0787456	0.160716	-0.489968	0.624157	0.913876	263.558	-0.306277	0.161387	-1.89777	0.057726	1		Spov3_chr2.02110	261.254	0.464122	0.145736	3.18468	0.00144914	0.00457624	261.254	0.134402	0.148648	0.904158	0.365912	0.711342	261.254	-0.138534	0.150223	-0.922194	0.356428	0.825269	261.254	-0.147971	0.149129	-0.992235	0.321083	1		Spov3_chr2.02110	218.274	0.106274	0.204435	0.519843	0.603173	0.954517	218.274	0.264264	0.203224	1.30036	0.193479	0.414524
Spov3_chr2.02111	18.1579	0.768931	0.576985	1.33267	0.18264	0.405372	18.1579	0.610195	0.579878	1.05228	0.29267	NA	18.1579	0.313913	0.585137	0.536477	0.591629	NA		Spov3_chr2.02111	17.2415	-0.00595187	0.522883	-0.0113828	0.990918	0.996295	17.2415	0.207395	0.521891	0.397391	0.691079	NA	17.2415	-0.226574	0.536479	-0.422335	0.672781	0.838927		Spov3_chr2.02111	18.9781	0.281508	0.457382	0.615477	0.53824	0.874358	18.9781	0.18783	0.463132	0.405565	0.685062	0.933999	18.9781	-0.0259249	0.464403	-0.0558242	0.955482	0.994751		Spov3_chr2.02111	18.2345	-0.714951	0.512363	-1.3954	0.162895	0.365737	18.2345	0.40666	0.470514	0.864288	0.38743	0.531485	18.2345	-0.358319	0.491438	-0.729124	0.465926	0.950632	18.2345	0.0051224	0.485815	0.0105439	0.991587	1		Spov3_chr2.02111	17.9982	0.430437	0.653461	0.658703	0.510087	0.64787	17.9982	-0.110105	0.671287	-0.164021	0.869715	1	17.9982	-0.0452232	0.66797	-0.0677024	0.946023	NA	17.9982	-0.143466	0.667513	-0.214926	0.829825	1		Spov3_chr2.02111	18.6908	0.477117	0.462415	1.03179	0.302169	0.443844	18.6908	-0.131103	0.48465	-0.270511	0.786767	NA	18.6908	0.445578	0.466629	0.954888	0.339634	NA	18.6908	-0.139096	0.478031	-0.290976	0.77107	1		Spov3_chr2.02111	16.8152	0.605927	0.476533	1.27153	0.20354	0.797618	16.8152	0.483592	0.477628	1.01249	0.311305	0.549781
Spov3_chr2.02112	283.791	-0.0512797	0.232021	-0.221013	0.825082	0.921826	283.791	-0.842844	0.235334	-3.58147	0.000341662	0.00393961	283.791	-0.24836	0.232456	-1.06842	0.285332	0.553016		Spov3_chr2.02112	179.277	-2.03696	0.307505	-6.62415	3.49244e-11	9.52535e-10	179.277	-1.3618	0.303809	-4.48243	7.37962e-06	0.000638291	179.277	-0.746649	0.301161	-2.47924	0.0131664	0.0618509		Spov3_chr2.02112	462.363	-0.234518	0.135894	-1.72574	0.0843939	0.440805	462.363	-0.328791	0.136788	-2.40366	0.0162318	0.182573	462.363	-0.405519	0.136405	-2.9729	0.00295	0.0583598		Spov3_chr2.02112	144.536	0.119756	0.163665	0.731717	0.464341	0.683399	144.536	-1.2373	0.176171	-7.02328	2.16717e-12	1.82461e-11	144.536	-0.184825	0.164451	-1.12389	0.261061	0.901663	144.536	0.291926	0.161668	1.80572	0.0709625	0.997067		Spov3_chr2.02112	354.89	-1.55609	0.204081	-7.62489	2.44249e-14	2.53175e-13	354.89	0.338577	0.197207	1.71687	0.0860036	1	354.89	-0.0583995	0.198203	-0.294646	0.768265	0.952053	354.89	0.00433489	0.197614	0.0219361	0.982499	1		Spov3_chr2.02112	297.586	-1.89461	0.173796	-10.9013	1.13619e-27	2.9804e-26	297.586	-0.555173	0.164174	-3.38161	0.000720621	0.0208888	297.586	-0.291232	0.162557	-1.79157	0.0732023	0.517233	297.586	-0.152564	0.161282	-0.945945	0.344177	1		Spov3_chr2.02112	255.873	-0.694097	0.306623	-2.26368	0.0235936	0.405089	255.873	-1.31284	0.308785	-4.25165	2.12205e-05	0.000423184
Spov3_chr2.02113	3711.45	-0.440001	0.100294	-4.38712	1.1486e-05	0.000228828	3711.45	-0.415543	0.100267	-4.14438	3.4073e-05	0.000654093	3711.45	-0.0815106	0.100012	-0.815005	0.415069	0.673954		Spov3_chr2.02113	3667.35	-1.35299	0.145303	-9.31151	1.26033e-20	1.06823e-18	3667.35	-0.827961	0.145069	-5.70735	1.14747e-08	3.64682e-06	3667.35	0.0382437	0.144725	0.264252	0.791586	0.904966		Spov3_chr2.02113	4434.61	-0.338248	0.0768565	-4.40104	1.07734e-05	0.00198394	4434.61	-0.317742	0.0769387	-4.12981	3.63069e-05	0.00194913	4434.61	-0.355042	0.07684	-4.62054	3.82749e-06	0.000281622		Spov3_chr2.02113	1924.44	-0.380773	0.125114	-3.04342	0.00233905	0.0154316	1924.44	-1.92478	0.127101	-15.1437	8.34153e-52	5.63217e-50	1924.44	-0.179573	0.1247	-1.44003	0.149858	0.838502	1924.44	0.104925	0.124605	0.842058	0.399756	1		Spov3_chr2.02113	3453.84	-2.58299	0.125653	-20.5565	6.72961e-94	1.64507e-91	3453.84	0.178945	0.12278	1.45744	0.144995	1	3453.84	0.184508	0.12274	1.50325	0.132775	0.61541	3453.84	0.0665836	0.12274	0.542477	0.58749	1		Spov3_chr2.02113	3348.87	-1.36177	0.0971174	-14.022	1.14425e-44	6.20845e-43	3348.87	-0.121851	0.0959425	-1.27004	0.20407	0.554833	3348.87	0.139083	0.0957241	1.45296	0.146236	0.655938	3348.87	0.0182797	0.0956991	0.191012	0.848516	1		Spov3_chr2.02113	3055.73	-0.165946	0.240316	-0.690532	0.48986	0.919287	3055.73	-0.96277	0.240588	-4.00174	6.28775e-05	0.00104366
Spov3_chr2.02114	310509	-0.114636	0.0730029	-1.57029	0.116348	0.301892	310509	-0.136652	0.073003	-1.87187	0.0612247	0.186555	310509	-0.0789747	0.0730018	-1.08182	0.279333	0.546036		Spov3_chr2.02114	292168	-0.65981	0.143304	-4.60425	4.13949e-06	4.55681e-05	292168	-0.374925	0.143304	-2.61629	0.00888902	0.0919587	292168	-0.217988	0.143303	-1.52117	0.128218	0.314413		Spov3_chr2.02114	345628	-0.0651563	0.0687433	-0.94782	0.343221	0.76644	345628	-0.225734	0.0687464	-3.28358	0.00102497	0.0267862	345628	-0.210541	0.0687444	-3.06267	0.00219372	0.0471213		Spov3_chr2.02114	203242	-0.246234	0.115618	-2.12971	0.0331952	0.120376	203242	-1.32503	0.115628	-11.4594	2.10959e-30	5.55946e-29	203242	-0.163631	0.115615	-1.4153	0.15698	0.84135	203242	-0.0600993	0.115616	-0.519819	0.60319	1		Spov3_chr2.02114	311673	-1.40041	0.120432	-11.6282	2.9618e-31	9.10443e-30	311673	0.131544	0.120422	1.09236	0.274675	1	311673	0.112871	0.120422	0.937296	0.348606	0.802289	311673	-0.033556	0.120422	-0.278653	0.780511	1		Spov3_chr2.02114	310868	-1.13376	0.0718488	-15.7798	4.28595e-56	3.33463e-54	310868	-0.0460937	0.0718357	-0.641655	0.521097	0.819243	310868	0.0710055	0.071834	0.988466	0.322925	0.802138	310868	-0.0107057	0.0718333	-0.149035	0.881526	1		Spov3_chr2.02114	317141	0.100498	0.156885	0.640588	0.521791	0.928458	317141	-0.504157	0.156887	-3.21349	0.00131131	0.0116432
Spov3_chr2.02115	137.24	0.284526	0.186293	1.5273	0.126686	0.319017	137.24	0.164833	0.18718	0.880614	0.378527	0.601588	137.24	-0.564755	0.194199	-2.90812	0.0036361	0.0279		Spov3_chr2.02115	166.203	0.491359	0.198117	2.48015	0.0131326	0.0481233	166.203	0.0650598	0.201527	0.322834	0.746821	0.905715	166.203	-0.539683	0.207794	-2.5972	0.00939866	0.0475786		Spov3_chr2.02115	136.991	0.148698	0.19945	0.745539	0.455946	0.833423	136.991	0.352647	0.198812	1.77377	0.0761014	0.427079	136.991	0.335017	0.197594	1.69549	0.0899834	0.494162		Spov3_chr2.02115	193	0.028368	0.156447	0.181327	0.856111	0.934286	193	0.424546	0.150772	2.81583	0.0048652	0.0128444	193	0.128918	0.153739	0.838552	0.401721	0.932005	193	0.0636309	0.155604	0.40893	0.682591	1		Spov3_chr2.02115	177.025	0.179855	0.231359	0.777387	0.436931	0.579957	177.025	-0.0397047	0.234806	-0.169096	0.865721	1	177.025	-0.218031	0.235493	-0.925849	0.354524	0.806727	177.025	-0.161778	0.23435	-0.690327	0.489989	1		Spov3_chr2.02115	160.022	-0.31446	0.170763	-1.8415	0.0655486	0.131557	160.022	0.172153	0.168166	1.02371	0.305972	0.660315	160.022	-0.087273	0.170082	-0.513123	0.607865	0.921025	160.022	0.0227764	0.167671	0.13584	0.891948	1		Spov3_chr2.02115	139.522	-0.0392512	0.197022	-0.199223	0.842089	0.991459	139.522	-0.0320806	0.196264	-0.163457	0.870159	0.942327
Spov3_chr2.02116	1213.47	-0.446286	0.0978884	-4.55913	5.13654e-06	0.000116682	1213.47	-0.410969	0.0977726	-4.20331	2.63038e-05	0.000534959	1213.47	0.190182	0.0964665	1.97149	0.0486683	0.181411		Spov3_chr2.02116	1025.83	-0.153128	0.150097	-1.02019	0.307638	0.509522	1025.83	-0.463424	0.150902	-3.07103	0.00213322	0.0393422	1025.83	0.188729	0.150007	1.25814	0.208343	0.430277		Spov3_chr2.02116	1192.55	-0.0589683	0.108964	-0.541171	0.58839	0.894076	1192.55	0.0229169	0.109054	0.210143	0.833556	0.974835	1192.55	-0.0135912	0.108812	-0.124905	0.900599	0.989539		Spov3_chr2.02116	888.91	0.397347	0.11757	3.37966	0.000725757	0.00603907	888.91	-1.47069	0.122023	-12.0526	1.87935e-33	5.69345e-32	888.91	-0.129439	0.118158	-1.09548	0.273308	0.9068	888.91	0.0480684	0.118133	0.406902	0.68408	1		Spov3_chr2.02116	1244.47	-0.79644	0.110461	-7.21017	5.58801e-13	5.20146e-12	1244.47	0.0950108	0.109561	0.867199	0.385833	1	1244.47	0.0342081	0.109534	0.312306	0.754808	0.947895	1244.47	-0.10941	0.109578	-0.998473	0.31805	1		Spov3_chr2.02116	1258.01	-0.496818	0.100316	-4.95254	7.32503e-07	3.93916e-06	1258.01	-0.288885	0.10031	-2.87994	0.00397755	0.0636186	1258.01	0.119507	0.0993737	1.20261	0.229129	0.737243	1258.01	0.137635	0.0990772	1.38917	0.164782	0.992667		Spov3_chr2.02116	1215.56	0.0141879	0.237588	0.0597164	0.952382	0.998356	1215.56	-0.038663	0.237564	-0.162748	0.870717	0.942468
Spov3_chr2.02117	1094.9	0.133383	0.0796708	1.67417	0.0940967	0.26212	1094.9	-0.0197213	0.0800393	-0.246396	0.805376	0.908923	1094.9	-0.320315	0.0807501	-3.96674	7.28626e-05	0.00122276		Spov3_chr2.02117	1579.38	-0.575105	0.124109	-4.63386	3.58914e-06	3.99049e-05	1579.38	-0.218849	0.123886	-1.76653	0.0773067	0.323773	1579.38	-0.514148	0.124407	-4.1328	3.58364e-05	0.000454873		Spov3_chr2.02117	1308.06	-0.13278	0.0980754	-1.35385	0.175783	0.606642	1308.06	0.0354762	0.0979985	0.362007	0.717347	0.942662	1308.06	0.191608	0.0974227	1.96677	0.0492101	0.365126		Spov3_chr2.02117	1278.85	0.0282883	0.123341	0.22935	0.818597	0.914337	1278.85	-0.271857	0.123219	-2.2063	0.0273632	0.0601693	1278.85	0.0271277	0.123019	0.220515	0.82547	0.994792	1278.85	-0.0575084	0.123385	-0.466087	0.641153	1		Spov3_chr2.02117	1296.09	-0.740946	0.116785	-6.34452	2.23119e-10	1.64744e-09	1296.09	0.185285	0.115858	1.59924	0.109767	1	1296.09	0.268824	0.115614	2.32518	0.0200623	0.370728	1296.09	0.200615	0.115544	1.73626	0.0825173	1		Spov3_chr2.02117	1169.98	-0.376437	0.120992	-3.11127	0.00186286	0.00575838	1169.98	0.284881	0.120182	2.37041	0.0177681	0.159846	1169.98	0.0633747	0.12046	0.526104	0.598816	0.920892	1169.98	-0.0846411	0.120438	-0.702779	0.482193	1		Spov3_chr2.02117	1177.94	-0.0829643	0.116608	-0.711483	0.476785	0.918228	1177.94	-0.279889	0.116811	-2.39608	0.0165716	0.0790265
Spov3_chr2.02118	382.63	-0.0947741	0.108414	-0.874184	0.382018	0.623653	382.63	0.155318	0.106824	1.45396	0.145958	0.332746	382.63	0.241326	0.10604	2.27581	0.0228574	0.106967		Spov3_chr2.02118	426.72	0.0677198	0.126423	0.53566	0.592194	0.765441	426.72	0.174847	0.126701	1.38	0.167585	0.485557	426.72	0.599287	0.125411	4.77859	1.76526e-06	3.2718e-05		Spov3_chr2.02118	315.926	0.0751326	0.123493	0.608396	0.542925	0.875584	315.926	0.153657	0.123807	1.2411	0.214569	0.662584	315.926	0.0456278	0.123444	0.369623	0.711664	0.954248		Spov3_chr2.02118	418.313	-0.0613201	0.126795	-0.483617	0.628658	0.803339	418.313	0.102008	0.124381	0.820122	0.412146	0.555942	418.313	0.0144667	0.125364	0.115397	0.90813	0.995151	418.313	0.170928	0.125401	1.36305	0.172867	1		Spov3_chr2.02118	389.869	0.139467	0.117627	1.18567	0.235754	0.364668	389.869	-0.0303575	0.120592	-0.251738	0.801244	1	389.869	0.00167624	0.119982	0.0139708	0.988853	0.998503	389.869	-0.0458765	0.119597	-0.383592	0.701281	1		Spov3_chr2.02118	387.546	0.403969	0.113447	3.56086	0.000369636	0.00130993	387.546	0.175397	0.115629	1.51689	0.129294	0.442013	387.546	0.145309	0.115536	1.25769	0.208502	0.724965	387.546	0.0900331	0.114939	0.783309	0.433446	1		Spov3_chr2.02118	351.056	0.123843	0.137393	0.901378	0.367387	0.881068	351.056	0.265904	0.136351	1.95014	0.051159	0.174549
Spov3_chr2.02119	0	NA	NA	NA	NA	NA	0	NA	NA	NA	NA	NA	0	NA	NA	NA	NA	NA		Spov3_chr2.02119	0.212783	2.06265	4.32919	0.476451	0.633753	NA	0.212783	0	4.40736	0	1	NA	0.212783	0	4.40736	0	1	NA		Spov3_chr2.02119	0	NA	NA	NA	NA	NA	0	NA	NA	NA	NA	NA	0	NA	NA	NA	NA	NA		Spov3_chr2.02119	0	NA	NA	NA	NA	NA	0	NA	NA	NA	NA	NA	0	NA	NA	NA	NA	NA	0	NA	NA	NA	NA	NA		Spov3_chr2.02119	0	NA	NA	NA	NA	NA	0	NA	NA	NA	NA	NA	0	NA	NA	NA	NA	NA	0	NA	NA	NA	NA	NA		Spov3_chr2.02119	0.0605365	0.884654	4.85661	0.182155	0.855461	NA	0.0605365	0	4.85678	0	1	NA	0.0605365	0	4.85678	0	1	NA	0.0605365	0	4.85678	0	1	NA		Spov3_chr2.02119	0	NA	NA	NA	NA	NA	0	NA	NA	NA	NA	NA
Spov3_chr2.02120	0	NA	NA	NA	NA	NA	0	NA	NA	NA	NA	NA	0	NA	NA	NA	NA	NA		Spov3_chr2.02120	0	NA	NA	NA	NA	NA	0	NA	NA	NA	NA	NA	0	NA	NA	NA	NA	NA		Spov3_chr2.02120	0	NA	NA	NA	NA	NA	0	NA	NA	NA	NA	NA	0	NA	NA	NA	NA	NA		Spov3_chr2.02120	0	NA	NA	NA	NA	NA	0	NA	NA	NA	NA	NA	0	NA	NA	NA	NA	NA	0	NA	NA	NA	NA	NA		Spov3_chr2.02120	0.557914	3.94244	4.7334	0.832897	0.404903	NA	0.557914	0	4.85678	0	1	1	0.557914	0	4.85678	0	1	NA	0.557914	0	4.85678	0	1	1		Spov3_chr2.02120	0.657628	4.17458	4.73265	0.882079	0.377734	NA	0.657628	0	4.85678	0	1	NA	0.657628	0	4.85678	0	1	NA	0.657628	0	4.85678	0	1	NA		Spov3_chr2.02120	0	NA	NA	NA	NA	NA	0	NA	NA	NA	NA	NA
Spov3_chr2.02121	0	NA	NA	NA	NA	NA	0	NA	NA	NA	NA	NA	0	NA	NA	NA	NA	NA		Spov3_chr2.02121	0	NA	NA	NA	NA	NA	0	NA	NA	NA	NA	NA	0	NA	NA	NA	NA	NA		Spov3_chr2.02121	0	NA	NA	NA	NA	NA	0	NA	NA	NA	NA	NA	0	NA	NA	NA	NA	NA		Spov3_chr2.02121	0	NA	NA	NA	NA	NA	0	NA	NA	NA	NA	NA	0	NA	NA	NA	NA	NA	0	NA	NA	NA	NA	NA		Spov3_chr2.02121	0	NA	NA	NA	NA	NA	0	NA	NA	NA	NA	NA	0	NA	NA	NA	NA	NA	0	NA	NA	NA	NA	NA		Spov3_chr2.02121	0	NA	NA	NA	NA	NA	0	NA	NA	NA	NA	NA	0	NA	NA	NA	NA	NA	0	NA	NA	NA	NA	NA		Spov3_chr2.02121	0.0996051	0.916076	4.08046	0.224503	0.822366	NA	0.0996051	0	4.08046	0	1	NA
Spov3_chr2.02122	11.499	0.53137	0.504225	1.05384	0.291958	0.537914	11.499	0.143335	0.518445	0.27647	0.782187	NA	11.499	0.0671811	0.518967	0.129451	0.897	NA		Spov3_chr2.02122	15.6247	-1.98317	0.695424	-2.85174	0.00434801	0.0193962	15.6247	-0.216463	0.629331	-0.343957	0.730879	NA	15.6247	0.406332	0.618907	0.656532	0.511482	0.727725		Spov3_chr2.02122	8.50822	-0.0767417	0.709152	-0.108216	0.913824	NA	8.50822	-0.0538959	0.71356	-0.0755311	0.939792	NA	8.50822	-0.0487878	0.706627	-0.0690433	0.944955	NA		Spov3_chr2.02122	13.906	-0.701776	0.609711	-1.151	0.249733	0.476942	13.906	-0.186189	0.58456	-0.318511	0.750097	0.840169	13.906	-0.74741	0.60354	-1.23838	0.215576	0.883812	13.906	-0.69279	0.607279	-1.14081	0.253949	NA		Spov3_chr2.02122	11.6412	0.146354	0.592699	0.246928	0.804964	0.878414	11.6412	0.148767	0.609611	0.244036	0.807203	1	11.6412	0.423894	0.595676	0.711619	0.4767	NA	11.6412	0.964803	0.576441	1.67372	0.0941847	1		Spov3_chr2.02122	13.0566	-0.64434	0.606548	-1.06231	0.288097	0.42786	13.0566	-0.651595	0.615062	-1.0594	0.289419	NA	13.0566	0.140187	0.586996	0.238821	0.811245	NA	13.0566	-0.231358	0.592645	-0.390382	0.696254	1		Spov3_chr2.02122	7.67581	-0.392925	0.686078	-0.572712	0.56684	0.94015	7.67581	-0.221205	0.673916	-0.328238	0.742732	0.877129
Spov3_chr2.02123	36.583	0.515097	0.45934	1.12139	0.262124	0.505467	36.583	0.576164	0.45842	1.25685	0.208809	0.418988	36.583	0.311514	0.461175	0.675479	0.499371	0.743953		Spov3_chr2.02123	37.7857	0.116828	0.52712	0.221634	0.824599	0.914974	37.7857	0.819638	0.521377	1.57206	0.115936	NA	37.7857	0.566206	0.52503	1.07843	0.280844	0.519278		Spov3_chr2.02123	34.6052	-0.651951	0.485529	-1.34277	0.179348	0.610756	34.6052	0.103973	0.473842	0.219425	0.826319	0.974416	34.6052	0.575231	0.465962	1.2345	0.217016	0.713717		Spov3_chr2.02123	47.2441	-0.276536	0.513192	-0.538856	0.589986	0.778776	47.2441	0.958335	0.496434	1.93044	0.0535525	0.107531	47.2441	0.672793	0.499392	1.34722	0.177908	0.855693	47.2441	0.245281	0.505033	0.485674	0.627199	1		Spov3_chr2.02123	30.6365	0.0323585	0.458996	0.0704985	0.943797	0.968512	30.6365	-0.500562	0.475631	-1.05242	0.292609	1	30.6365	-0.365162	0.471081	-0.775156	0.438247	0.845395	30.6365	-0.10703	0.464338	-0.2305	0.817703	1		Spov3_chr2.02123	47.7558	0.502022	0.424454	1.18275	0.236909	0.368426	47.7558	0.459181	0.426873	1.07568	0.282069	0.638094	47.7558	0.155306	0.429829	0.361321	0.71786	0.947697	47.7558	-0.351333	0.434677	-0.808262	0.41894	1		Spov3_chr2.02123	36.6677	0.229636	0.506926	0.452997	0.650551	0.961356	36.6677	1.23604	0.494034	2.50193	0.0123517	0.0635336
Spov3_chr2.02124	0.0851859	-0.952734	4.40736	-0.216169	0.828856	NA	0.0851859	-0.962195	4.40736	-0.218316	0.827183	NA	0.0851859	-1.02641	4.40736	-0.232887	0.815849	NA		Spov3_chr2.02124	0	NA	NA	NA	NA	NA	0	NA	NA	NA	NA	NA	0	NA	NA	NA	NA	NA		Spov3_chr2.02124	0.0961295	-1.04268	4.40746	-0.236571	0.81299	NA	0.0961295	-0.9109	4.40746	-0.206672	0.836266	NA	0.0961295	-1.07861	4.40736	-0.24473	0.806666	NA		Spov3_chr2.02124	0	NA	NA	NA	NA	NA	0	NA	NA	NA	NA	NA	0	NA	NA	NA	NA	NA	0	NA	NA	NA	NA	NA		Spov3_chr2.02124	0	NA	NA	NA	NA	NA	0	NA	NA	NA	NA	NA	0	NA	NA	NA	NA	NA	0	NA	NA	NA	NA	NA		Spov3_chr2.02124	0	NA	NA	NA	NA	NA	0	NA	NA	NA	NA	NA	0	NA	NA	NA	NA	NA	0	NA	NA	NA	NA	NA		Spov3_chr2.02124	0	NA	NA	NA	NA	NA	0	NA	NA	NA	NA	NA
Spov3_chr2.02125	0	NA	NA	NA	NA	NA	0	NA	NA	NA	NA	NA	0	NA	NA	NA	NA	NA		Spov3_chr2.02125	0	NA	NA	NA	NA	NA	0	NA	NA	NA	NA	NA	0	NA	NA	NA	NA	NA		Spov3_chr2.02125	0	NA	NA	NA	NA	NA	0	NA	NA	NA	NA	NA	0	NA	NA	NA	NA	NA		Spov3_chr2.02125	0	NA	NA	NA	NA	NA	0	NA	NA	NA	NA	NA	0	NA	NA	NA	NA	NA	0	NA	NA	NA	NA	NA		Spov3_chr2.02125	0.434552	3.58273	4.73955	0.755922	0.449696	NA	0.434552	0	4.85678	0	1	1	0.434552	0	4.85678	0	1	NA	0.434552	0	4.85678	0	1	1		Spov3_chr2.02125	0	NA	NA	NA	NA	NA	0	NA	NA	NA	NA	NA	0	NA	NA	NA	NA	NA	0	NA	NA	NA	NA	NA		Spov3_chr2.02125	0	NA	NA	NA	NA	NA	0	NA	NA	NA	NA	NA
Spov3_chr2.02126	0	NA	NA	NA	NA	NA	0	NA	NA	NA	NA	NA	0	NA	NA	NA	NA	NA		Spov3_chr2.02126	0	NA	NA	NA	NA	NA	0	NA	NA	NA	NA	NA	0	NA	NA	NA	NA	NA		Spov3_chr2.02126	0	NA	NA	NA	NA	NA	0	NA	NA	NA	NA	NA	0	NA	NA	NA	NA	NA		Spov3_chr2.02126	0	NA	NA	NA	NA	NA	0	NA	NA	NA	NA	NA	0	NA	NA	NA	NA	NA	0	NA	NA	NA	NA	NA		Spov3_chr2.02126	0	NA	NA	NA	NA	NA	0	NA	NA	NA	NA	NA	0	NA	NA	NA	NA	NA	0	NA	NA	NA	NA	NA		Spov3_chr2.02126	0	NA	NA	NA	NA	NA	0	NA	NA	NA	NA	NA	0	NA	NA	NA	NA	NA	0	NA	NA	NA	NA	NA		Spov3_chr2.02126	0	NA	NA	NA	NA	NA	0	NA	NA	NA	NA	NA
Spov3_chr2.02127	263.655	0.164826	0.130891	1.25926	0.207937	0.439211	263.655	0.173516	0.130771	1.32687	0.184553	0.388847	263.655	-0.391614	0.134475	-2.91216	0.00358935	0.0276364		Spov3_chr2.02127	225.204	0.543882	0.203254	2.67587	0.00745345	0.0304271	225.204	-0.0545049	0.206553	-0.263878	0.791874	0.924773	225.204	-0.358895	0.209148	-1.71598	0.0861649	0.242145		Spov3_chr2.02127	242.596	0.0987793	0.135894	0.726885	0.467296	0.839814	242.596	-0.070387	0.13804	-0.509905	0.610118	0.910581	242.596	-0.114523	0.137101	-0.835323	0.403536	0.850823		Spov3_chr2.02127	238.888	0.00575411	0.205854	0.0279524	0.9777	0.991003	238.888	-0.268907	0.205344	-1.30954	0.19035	0.307012	238.888	-0.235242	0.205943	-1.14227	0.253342	0.898739	238.888	0.0635396	0.205301	0.309495	0.756945	1		Spov3_chr2.02127	272.951	-0.0802949	0.162301	-0.494727	0.620793	0.743416	272.951	-0.0962392	0.164649	-0.584513	0.558875	1	272.951	-0.311742	0.165526	-1.88334	0.0596549	0.503308	272.951	-0.0232384	0.163184	-0.142406	0.886759	1		Spov3_chr2.02127	253.017	-0.794258	0.145125	-5.47294	4.42638e-08	2.74641e-07	253.017	-0.51471	0.144464	-3.56289	0.000366794	0.0129471	253.017	-0.159681	0.141454	-1.12886	0.258959	0.759019	253.017	0.0144293	0.139462	0.103464	0.917595	1		Spov3_chr2.02127	260.169	0.109244	0.159809	0.683592	0.494233	0.920619	260.169	0.189541	0.158927	1.19263	0.233016	0.4631
Spov3_chr2.02128	0	NA	NA	NA	NA	NA	0	NA	NA	NA	NA	NA	0	NA	NA	NA	NA	NA		Spov3_chr2.02128	0.0699027	0.603471	4.40736	0.136923	0.891091	NA	0.0699027	0	4.40736	0	1	NA	0.0699027	0	4.40736	0	1	NA		Spov3_chr2.02128	0	NA	NA	NA	NA	NA	0	NA	NA	NA	NA	NA	0	NA	NA	NA	NA	NA		Spov3_chr2.02128	0	NA	NA	NA	NA	NA	0	NA	NA	NA	NA	NA	0	NA	NA	NA	NA	NA	0	NA	NA	NA	NA	NA		Spov3_chr2.02128	0	NA	NA	NA	NA	NA	0	NA	NA	NA	NA	NA	0	NA	NA	NA	NA	NA	0	NA	NA	NA	NA	NA		Spov3_chr2.02128	0	NA	NA	NA	NA	NA	0	NA	NA	NA	NA	NA	0	NA	NA	NA	NA	NA	0	NA	NA	NA	NA	NA		Spov3_chr2.02128	0	NA	NA	NA	NA	NA	0	NA	NA	NA	NA	NA
Spov3_chr2.02129	0	NA	NA	NA	NA	NA	0	NA	NA	NA	NA	NA	0	NA	NA	NA	NA	NA		Spov3_chr2.02129	0	NA	NA	NA	NA	NA	0	NA	NA	NA	NA	NA	0	NA	NA	NA	NA	NA		Spov3_chr2.02129	0	NA	NA	NA	NA	NA	0	NA	NA	NA	NA	NA	0	NA	NA	NA	NA	NA		Spov3_chr2.02129	0	NA	NA	NA	NA	NA	0	NA	NA	NA	NA	NA	0	NA	NA	NA	NA	NA	0	NA	NA	NA	NA	NA		Spov3_chr2.02129	0	NA	NA	NA	NA	NA	0	NA	NA	NA	NA	NA	0	NA	NA	NA	NA	NA	0	NA	NA	NA	NA	NA		Spov3_chr2.02129	0	NA	NA	NA	NA	NA	0	NA	NA	NA	NA	NA	0	NA	NA	NA	NA	NA	0	NA	NA	NA	NA	NA		Spov3_chr2.02129	0	NA	NA	NA	NA	NA	0	NA	NA	NA	NA	NA
Spov3_chr2.02130	0	NA	NA	NA	NA	NA	0	NA	NA	NA	NA	NA	0	NA	NA	NA	NA	NA		Spov3_chr2.02130	0	NA	NA	NA	NA	NA	0	NA	NA	NA	NA	NA	0	NA	NA	NA	NA	NA		Spov3_chr2.02130	0	NA	NA	NA	NA	NA	0	NA	NA	NA	NA	NA	0	NA	NA	NA	NA	NA		Spov3_chr2.02130	0	NA	NA	NA	NA	NA	0	NA	NA	NA	NA	NA	0	NA	NA	NA	NA	NA	0	NA	NA	NA	NA	NA		Spov3_chr2.02130	0	NA	NA	NA	NA	NA	0	NA	NA	NA	NA	NA	0	NA	NA	NA	NA	NA	0	NA	NA	NA	NA	NA		Spov3_chr2.02130	0	NA	NA	NA	NA	NA	0	NA	NA	NA	NA	NA	0	NA	NA	NA	NA	NA	0	NA	NA	NA	NA	NA		Spov3_chr2.02130	0	NA	NA	NA	NA	NA	0	NA	NA	NA	NA	NA
Spov3_chr2.02131	59.0525	0.327299	0.250599	1.30607	0.19153	0.417436	59.0525	0.269414	0.251342	1.0719	0.283764	0.506196	59.0525	0.274428	0.250312	1.09634	0.272928	0.540146		Spov3_chr2.02131	60.2289	0.293687	0.242001	1.21358	0.22491	0.413121	60.2289	-0.0573043	0.250097	-0.229128	0.818769	0.934935	60.2289	0.409322	0.244227	1.67599	0.0937402	0.256184		Spov3_chr2.02131	55.5459	-0.0326793	0.258345	-0.126495	0.89934	0.979375	55.5459	-0.0452746	0.260673	-0.173683	0.862114	0.97724	55.5459	-0.313592	0.262428	-1.19496	0.232101	0.7278		Spov3_chr2.02131	61.8249	-0.119427	0.241193	-0.495154	0.620492	0.798803	61.8249	0.564916	0.225303	2.50736	0.0121637	0.0292565	61.8249	-0.101639	0.236647	-0.429495	0.667563	0.978197	61.8249	0.104821	0.235895	0.444353	0.656787	1		Spov3_chr2.02131	60.6875	0.687003	0.319478	2.15039	0.031524	0.0694468	60.6875	0.209143	0.32901	0.635673	0.524989	1	60.6875	0.173202	0.328474	0.527291	0.597991	0.902942	60.6875	0.0691134	0.328276	0.210534	0.833251	1		Spov3_chr2.02131	51.9312	-0.0117182	0.289606	-0.0404626	0.967724	0.980035	51.9312	-0.0229026	0.29336	-0.0780699	0.937772	0.986582	51.9312	0.33335	0.286723	1.16262	0.244985	0.75104	51.9312	0.232991	0.285828	0.815145	0.414989	1		Spov3_chr2.02131	62.7389	0.176973	0.274971	0.643604	0.519832	0.927864	62.7389	0.055335	0.275508	0.200847	0.840818	0.927357
Spov3_chr2.02132	0	NA	NA	NA	NA	NA	0	NA	NA	NA	NA	NA	0	NA	NA	NA	NA	NA		Spov3_chr2.02132	0	NA	NA	NA	NA	NA	0	NA	NA	NA	NA	NA	0	NA	NA	NA	NA	NA		Spov3_chr2.02132	0.076696	0	4.40746	0	1	NA	0.076696	0	4.40746	0	1	NA	0.076696	0.844917	4.40736	0.191706	0.847973	NA		Spov3_chr2.02132	0	NA	NA	NA	NA	NA	0	NA	NA	NA	NA	NA	0	NA	NA	NA	NA	NA	0	NA	NA	NA	NA	NA		Spov3_chr2.02132	0	NA	NA	NA	NA	NA	0	NA	NA	NA	NA	NA	0	NA	NA	NA	NA	NA	0	NA	NA	NA	NA	NA		Spov3_chr2.02132	0.115557	1.676	4.8292	0.347056	0.728549	NA	0.115557	0	4.85678	0	1	NA	0.115557	0	4.85678	0	1	NA	0.115557	0	4.85678	0	1	NA		Spov3_chr2.02132	0	NA	NA	NA	NA	NA	0	NA	NA	NA	NA	NA
Spov3_chr2.02133	0.685176	-0.508525	3.15185	-0.161342	0.871824	NA	0.685176	-0.039413	3.10755	-0.012683	0.989881	NA	0.685176	-2.52845	3.21588	-0.78624	0.431727	NA		Spov3_chr2.02133	0.0875597	0	4.40736	0	1	NA	0.0875597	0	4.40736	0	1	NA	0.0875597	0.880023	4.40736	0.199671	0.841738	NA		Spov3_chr2.02133	0.598772	-0.939449	3.64884	-0.257465	0.796819	NA	0.598772	-0.779897	3.6457	-0.213922	0.830608	NA	0.598772	-2.71973	3.68416	-0.738223	0.460379	NA		Spov3_chr2.02133	0.434925	-0.9751	4.85661	-0.200778	0.840872	NA	0.434925	1.20551	4.77922	0.252241	0.800855	NA	0.434925	-1.1968	4.85678	-0.246418	0.805359	NA	0.434925	1.25528	4.79317	0.26189	0.793407	NA		Spov3_chr2.02133	0.403551	1.61037	3.83038	0.420422	0.674177	NA	0.403551	-0.780631	3.94058	-0.198101	0.842966	1	0.403551	0.108165	3.94058	0.027449	0.978102	NA	0.403551	-0.0121517	3.94058	-0.00308373	0.99754	1		Spov3_chr2.02133	0.76532	0.757538	3.00028	0.252489	0.800663	NA	0.76532	0.125127	3.04988	0.0410267	0.967275	NA	0.76532	2.65672	2.8705	0.925524	0.354693	NA	0.76532	-0.084222	3.04988	-0.0276148	0.977969	NA		Spov3_chr2.02133	0.526439	0.0107959	2.91389	0.00370496	0.997044	NA	0.526439	-0.91619	2.96657	-0.308838	0.757445	NA
Spov3_chr2.02134	0	NA	NA	NA	NA	NA	0	NA	NA	NA	NA	NA	0	NA	NA	NA	NA	NA		Spov3_chr2.02134	0	NA	NA	NA	NA	NA	0	NA	NA	NA	NA	NA	0	NA	NA	NA	NA	NA		Spov3_chr2.02134	0	NA	NA	NA	NA	NA	0	NA	NA	NA	NA	NA	0	NA	NA	NA	NA	NA		Spov3_chr2.02134	0	NA	NA	NA	NA	NA	0	NA	NA	NA	NA	NA	0	NA	NA	NA	NA	NA	0	NA	NA	NA	NA	NA		Spov3_chr2.02134	0	NA	NA	NA	NA	NA	0	NA	NA	NA	NA	NA	0	NA	NA	NA	NA	NA	0	NA	NA	NA	NA	NA		Spov3_chr2.02134	0	NA	NA	NA	NA	NA	0	NA	NA	NA	NA	NA	0	NA	NA	NA	NA	NA	0	NA	NA	NA	NA	NA		Spov3_chr2.02134	0	NA	NA	NA	NA	NA	0	NA	NA	NA	NA	NA
Spov3_chr2.02135	0.64849	-0.952767	3.19016	-0.298658	0.765201	NA	0.64849	-0.000436568	3.19016	-0.000136848	0.999891	NA	0.64849	2.3893	3.02405	0.790099	0.42947	NA		Spov3_chr2.02135	0.190382	-1.32007	4.40736	-0.299514	0.764548	NA	0.190382	-0.188711	4.40736	-0.0428173	0.965847	NA	0.190382	-1.04351	4.40736	-0.236766	0.812838	NA		Spov3_chr2.02135	0.259222	-0.080891	4.40746	-0.0183532	0.985357	NA	0.259222	0.0508877	4.40746	0.0115458	0.990788	NA	0.259222	-1.07859	4.40736	-0.244726	0.806669	NA		Spov3_chr2.02135	0.170281	-0.975137	4.85661	-0.200786	0.840866	NA	0.170281	0.383979	4.8303	0.0794938	0.93664	NA	0.170281	-1.1968	4.85678	-0.246418	0.805359	NA	0.170281	-1.03415	4.85678	-0.21293	0.831381	NA		Spov3_chr2.02135	0.122091	-0.255338	4.85661	-0.0525754	0.95807	NA	0.122091	-0.780628	4.85678	-0.16073	0.872306	1	0.122091	-0.853621	4.85678	-0.175759	0.860484	NA	0.122091	-0.973937	4.85678	-0.200531	0.841065	1		Spov3_chr2.02135	0.189132	0	4.85661	0	1	NA	0.189132	1.08691	4.85678	0.223793	0.822919	NA	0.189132	1.80192	4.83193	0.372919	0.709208	NA	0.189132	0	4.85678	0	1	NA		Spov3_chr2.02135	0.210541	-1.00748	4.08046	-0.246903	0.804983	NA	0.210541	-0.124934	4.08046	-0.0306177	0.975574	NA
Spov3_chr2.02136	0.0846256	0	4.40736	0	1	NA	0.0846256	0.961333	4.40736	0.21812	0.827336	NA	0.0846256	0	4.40736	0	1	NA		Spov3_chr2.02136	0.0755838	0.603471	4.40736	0.136923	0.891091	NA	0.0755838	0	4.40736	0	1	NA	0.0755838	0	4.40736	0	1	NA		Spov3_chr2.02136	0	NA	NA	NA	NA	NA	0	NA	NA	NA	NA	NA	0	NA	NA	NA	NA	NA		Spov3_chr2.02136	0.110578	0	4.85661	0	1	NA	0.110578	1.46558	4.82097	0.304001	0.761127	NA	0.110578	0	4.85678	0	1	NA	0.110578	0	4.85678	0	1	NA		Spov3_chr2.02136	0.408038	0	4.85661	0	1	NA	0.408038	3.49621	4.75193	0.735746	0.461885	1	0.408038	0	4.85678	0	1	NA	0.408038	0	4.85678	0	1	1		Spov3_chr2.02136	0	NA	NA	NA	NA	NA	0	NA	NA	NA	NA	NA	0	NA	NA	NA	NA	NA	0	NA	NA	NA	NA	NA		Spov3_chr2.02136	0	NA	NA	NA	NA	NA	0	NA	NA	NA	NA	NA
Spov3_chr2.02137	0	NA	NA	NA	NA	NA	0	NA	NA	NA	NA	NA	0	NA	NA	NA	NA	NA		Spov3_chr2.02137	0	NA	NA	NA	NA	NA	0	NA	NA	NA	NA	NA	0	NA	NA	NA	NA	NA		Spov3_chr2.02137	0	NA	NA	NA	NA	NA	0	NA	NA	NA	NA	NA	0	NA	NA	NA	NA	NA		Spov3_chr2.02137	0	NA	NA	NA	NA	NA	0	NA	NA	NA	NA	NA	0	NA	NA	NA	NA	NA	0	NA	NA	NA	NA	NA		Spov3_chr2.02137	0	NA	NA	NA	NA	NA	0	NA	NA	NA	NA	NA	0	NA	NA	NA	NA	NA	0	NA	NA	NA	NA	NA		Spov3_chr2.02137	0	NA	NA	NA	NA	NA	0	NA	NA	NA	NA	NA	0	NA	NA	NA	NA	NA	0	NA	NA	NA	NA	NA		Spov3_chr2.02137	0	NA	NA	NA	NA	NA	0	NA	NA	NA	NA	NA
Spov3_chr2.02138	184.29	-0.308063	0.165262	-1.86408	0.0623101	0.197503	184.29	-0.340383	0.165455	-2.05726	0.0396614	0.13783	184.29	-0.114998	0.163153	-0.704847	0.480905	0.730051		Spov3_chr2.02138	237.475	-0.522791	0.177523	-2.94491	0.00323044	0.0151547	237.475	0.00605081	0.175578	0.0344623	0.972509	0.991222	237.475	-0.441081	0.178791	-2.46702	0.0136242	0.0635515		Spov3_chr2.02138	230.625	-0.223029	0.230126	-0.96916	0.332465	0.759229	230.625	0.192155	0.228768	0.839958	0.400932	0.812516	230.625	0.135021	0.228303	0.591413	0.554244	0.914575		Spov3_chr2.02138	267.133	-0.3156	0.183812	-1.71697	0.0859844	0.238116	267.133	-0.888803	0.184945	-4.80578	1.54153e-06	7.24019e-06	267.133	-0.239145	0.182309	-1.31176	0.189603	0.864909	267.133	0.0135958	0.181925	0.0747331	0.940427	1		Spov3_chr2.02138	269.636	-0.411248	0.147689	-2.78455	0.00536023	0.0146048	269.636	0.139547	0.146942	0.949671	0.34228	1	269.636	0.276653	0.145677	1.89908	0.0575535	0.498189	269.636	0.154431	0.145696	1.05995	0.289167	1		Spov3_chr2.02138	233.432	-1.1984	0.170283	-7.03769	1.95452e-12	1.91078e-11	233.432	-0.201787	0.163312	-1.23559	0.216611	0.568544	233.432	0.0423335	0.161524	0.262089	0.793253	0.96686	233.432	-0.0522512	0.161153	-0.324233	0.745761	1		Spov3_chr2.02138	181.412	0.209142	0.200739	1.04186	0.297476	0.857163	181.412	0.532523	0.198301	2.68542	0.00724378	0.0430288
Spov3_chr2.02139	17.207	0.282815	0.483727	0.584658	0.558778	0.764835	17.207	0.320606	0.482403	0.664601	0.506306	NA	17.207	0.232966	0.483127	0.482204	0.629661	NA		Spov3_chr2.02139	12.3246	0.232268	0.593383	0.39143	0.69548	0.836212	12.3246	0.172601	0.600096	0.287622	0.773636	NA	12.3246	0.236181	0.601473	0.39267	0.694563	0.851121		Spov3_chr2.02139	16.7039	0.719664	0.454223	1.58438	0.113106	0.50444	16.7039	0.511651	0.463557	1.10375	0.269701	0.719428	16.7039	0.320312	0.464275	0.689919	0.490245	0.885393		Spov3_chr2.02139	14.42	-0.14139	0.535514	-0.264028	0.791759	0.901027	14.42	-0.164812	0.526174	-0.313226	0.754109	0.843291	14.42	-0.613899	0.543437	-1.12966	0.258619	0.89998	14.42	-1.03162	0.56741	-1.81813	0.0690445	NA		Spov3_chr2.02139	15.9611	0.461103	0.673121	0.685023	0.49333	0.633247	15.9611	0.108416	0.68647	0.157933	0.87451	1	15.9611	-0.800373	0.710529	-1.12645	0.259977	NA	15.9611	-0.42747	0.694785	-0.615255	0.538386	1		Spov3_chr2.02139	13.8624	0.406203	0.618319	0.656947	0.511215	0.650631	13.8624	-0.711024	0.664049	-1.07074	0.284286	NA	13.8624	0.336798	0.623701	0.54	0.589197	NA	13.8624	0.40704	0.618191	0.658438	0.510257	1		Spov3_chr2.02139	15.6419	1.88422	0.552026	3.41328	0.00064187	0.0564543	15.6419	2.16894	0.544545	3.98302	6.80443e-05	0.00111588
Spov3_chr2.02140	1.5441	0.494833	1.75838	0.281414	0.778393	NA	1.5441	0.997696	1.71571	0.581507	0.560899	NA	1.5441	0.806934	1.72526	0.467716	0.639987	NA		Spov3_chr2.02140	1.00145	-0.320203	2.79674	-0.114492	0.908848	NA	1.00145	0.386371	2.74037	0.140992	0.887876	NA	1.00145	1.17822	2.69214	0.43765	0.66164	NA		Spov3_chr2.02140	1.8898	0.271699	1.73051	0.157005	0.875241	NA	1.8898	-0.473687	1.79839	-0.263395	0.792246	NA	1.8898	-0.0192907	1.7463	-0.0110466	0.991186	NA		Spov3_chr2.02140	2.06009	-2.40361	1.87592	-1.28129	0.200091	NA	2.06009	-1.18337	1.74038	-0.679952	0.496535	0.63448	2.06009	-1.82382	1.79087	-1.0184	0.308487	0.912099	2.06009	-4.82972	2.04332	-2.36367	0.0180952	NA		Spov3_chr2.02140	1.07233	-0.706527	3.54328	-0.199399	0.841951	NA	1.07233	-3.14497	3.66446	-0.858236	0.390762	1	1.07233	-3.21797	3.66446	-0.878156	0.379859	NA	1.07233	0.404921	3.5104	0.115349	0.908169	1		Spov3_chr2.02140	1.31212	-3.00049	2.13119	-1.4079	0.159162	0.270144	1.31212	-0.0401406	1.85525	-0.0216363	0.982738	NA	1.31212	-3.80423	2.13121	-1.78502	0.0742588	NA	1.31212	-1.46574	1.95473	-0.749842	0.45335	NA		Spov3_chr2.02140	0.856987	3.3506	2.54567	1.31619	0.188109	NA	0.856987	1.75934	2.6727	0.658263	0.510369	NA
Spov3_chr2.02141	0.0747837	-0.952734	4.40736	-0.216169	0.828856	NA	0.0747837	-0.962195	4.40736	-0.218316	0.827183	NA	0.0747837	-1.02641	4.40736	-0.232887	0.815849	NA		Spov3_chr2.02141	0.0875597	0	4.40736	0	1	NA	0.0875597	0	4.40736	0	1	NA	0.0875597	0.880023	4.40736	0.199671	0.841738	NA		Spov3_chr2.02141	0.0961295	-1.04268	4.40746	-0.236571	0.81299	NA	0.0961295	-0.9109	4.40746	-0.206672	0.836266	NA	0.0961295	-1.07861	4.40736	-0.24473	0.806666	NA		Spov3_chr2.02141	0.402507	-2.80975	4.7689	-0.589181	0.55574	NA	0.402507	-2.22947	4.76907	-0.467485	0.640153	NA	0.402507	-2.06964	4.76907	-0.433972	0.664309	NA	0.402507	-2.86879	4.76907	-0.60154	0.54748	NA		Spov3_chr2.02141	0.173085	2.25028	4.78163	0.470609	0.63792	NA	0.173085	0	4.85678	0	1	1	0.173085	0	4.85678	0	1	NA	0.173085	0	4.85678	0	1	1		Spov3_chr2.02141	0	NA	NA	NA	NA	NA	0	NA	NA	NA	NA	NA	0	NA	NA	NA	NA	NA	0	NA	NA	NA	NA	NA		Spov3_chr2.02141	0	NA	NA	NA	NA	NA	0	NA	NA	NA	NA	NA
Spov3_chr2.02142	0	NA	NA	NA	NA	NA	0	NA	NA	NA	NA	NA	0	NA	NA	NA	NA	NA		Spov3_chr2.02142	0	NA	NA	NA	NA	NA	0	NA	NA	NA	NA	NA	0	NA	NA	NA	NA	NA		Spov3_chr2.02142	0	NA	NA	NA	NA	NA	0	NA	NA	NA	NA	NA	0	NA	NA	NA	NA	NA		Spov3_chr2.02142	0	NA	NA	NA	NA	NA	0	NA	NA	NA	NA	NA	0	NA	NA	NA	NA	NA	0	NA	NA	NA	NA	NA		Spov3_chr2.02142	0	NA	NA	NA	NA	NA	0	NA	NA	NA	NA	NA	0	NA	NA	NA	NA	NA	0	NA	NA	NA	NA	NA		Spov3_chr2.02142	0	NA	NA	NA	NA	NA	0	NA	NA	NA	NA	NA	0	NA	NA	NA	NA	NA	0	NA	NA	NA	NA	NA		Spov3_chr2.02142	0	NA	NA	NA	NA	NA	0	NA	NA	NA	NA	NA
Spov3_chr2.02143	0.593466	1.85941	4.3686	0.425631	0.670377	NA	0.593466	3.20215	4.295	0.745552	0.455938	NA	0.593466	0	4.40736	0	1	NA		Spov3_chr2.02143	0.226751	2.1474	4.32455	0.496561	0.619499	NA	0.226751	0	4.40736	0	1	NA	0.226751	0	4.40736	0	1	NA		Spov3_chr2.02143	0.154914	0	4.40746	0	1	NA	0.154914	0	4.40746	0	1	NA	0.154914	1.72605	4.36909	0.39506	0.692798	NA		Spov3_chr2.02143	0	NA	NA	NA	NA	NA	0	NA	NA	NA	NA	NA	0	NA	NA	NA	NA	NA	0	NA	NA	NA	NA	NA		Spov3_chr2.02143	0	NA	NA	NA	NA	NA	0	NA	NA	NA	NA	NA	0	NA	NA	NA	NA	NA	0	NA	NA	NA	NA	NA		Spov3_chr2.02143	0.549308	-3.99349	4.73809	-0.84285	0.399313	NA	0.549308	-3.79134	4.73826	-0.800155	0.423621	NA	0.549308	-3.8355	4.73826	-0.809476	0.418241	NA	0.549308	-4.00069	4.73826	-0.844337	0.398481	NA		Spov3_chr2.02143	0	NA	NA	NA	NA	NA	0	NA	NA	NA	NA	NA
Spov3_chr2.02144	33.5276	-0.910015	0.433089	-2.10122	0.0356216	0.13245	33.5276	-0.201781	0.416872	-0.484035	0.628361	0.80108	33.5276	0.227673	0.409457	0.556037	0.578186	0.79438		Spov3_chr2.02144	29.2301	1.78905	0.556448	3.21512	0.00130388	0.0070053	29.2301	-0.382305	0.590546	-0.647374	0.51739	NA	29.2301	0.314008	0.576543	0.544639	0.586002	0.782304		Spov3_chr2.02144	37.4956	1.35221	0.403174	3.35392	0.000796763	0.0341515	37.4956	0.469455	0.417398	1.12472	0.260708	0.710987	37.4956	0.697604	0.410681	1.69865	0.0893846	0.492452		Spov3_chr2.02144	18.5452	0.853272	0.676009	1.26222	0.20687	0.42555	18.5452	-2.25922	0.752467	-3.00241	0.00267848	0.007517	18.5452	-0.627201	0.695658	-0.901594	0.367273	0.92491	18.5452	-0.569916	0.698234	-0.816224	0.414372	1		Spov3_chr2.02144	36.4725	-1.54494	0.453253	-3.40856	0.000653066	0.00214733	36.4725	-0.0541683	0.428867	-0.126306	0.89949	1	36.4725	-0.241143	0.430742	-0.559833	0.575593	0.895705	36.4725	0.460486	0.419707	1.09716	0.272571	1		Spov3_chr2.02144	48.7068	-0.233736	0.380961	-0.613543	0.539518	0.67556	48.7068	0.1635	0.378351	0.432139	0.66564	0.890357	48.7068	0.113785	0.378383	0.300714	0.763633	0.962444	48.7068	-0.025313	0.378087	-0.0669502	0.946621	1		Spov3_chr2.02144	66.8668	-0.588	0.721819	-0.814609	0.415296	0.897996	66.8668	-1.52598	0.727661	-2.0971	0.035985	0.136987
Spov3_chr2.02145	707.334	-0.338212	0.109049	-3.10147	0.00192562	0.0145291	707.334	-0.18286	0.108449	-1.68614	0.0917689	0.243411	707.334	0.199917	0.107145	1.86585	0.0620619	0.213113		Spov3_chr2.02145	836.075	-0.297891	0.106827	-2.78854	0.00529455	0.0228946	836.075	-0.0255822	0.10655	-0.240095	0.810256	0.931649	836.075	0.165782	0.106334	1.55906	0.118981	0.300518		Spov3_chr2.02145	688.059	-0.0282206	0.10346	-0.272767	0.785032	0.954081	688.059	0.0550761	0.103624	0.531502	0.595071	0.906567	688.059	0.147919	0.102773	1.43927	0.150074	0.623487		Spov3_chr2.02145	783.911	0.0845396	0.102589	0.824064	0.409903	0.638303	783.911	-0.701391	0.103917	-6.74954	1.48316e-11	1.16604e-10	783.911	0.0806447	0.102005	0.790599	0.429178	0.939438	783.911	-0.0497339	0.102813	-0.483733	0.628575	1		Spov3_chr2.02145	700.203	-0.56604	0.111456	-5.0786	3.80219e-07	2.02055e-06	700.203	0.123902	0.110589	1.12038	0.262552	1	700.203	0.163685	0.110237	1.48485	0.137584	0.623116	700.203	0.106571	0.110061	0.96829	0.332899	1		Spov3_chr2.02145	862.529	0.386198	0.0880662	4.38531	1.15819e-05	5.29011e-05	862.529	-0.0243257	0.0898932	-0.270607	0.786694	0.93952	862.529	0.0156588	0.0895883	0.174786	0.861248	0.981388	862.529	-0.0214884	0.0891774	-0.240963	0.809584	1		Spov3_chr2.02145	722.654	0.244767	0.153149	1.59823	0.109992	0.694255	722.654	0.198128	0.153077	1.2943	0.19556	0.416837
Spov3_chr2.02146	0	NA	NA	NA	NA	NA	0	NA	NA	NA	NA	NA	0	NA	NA	NA	NA	NA		Spov3_chr2.02146	0	NA	NA	NA	NA	NA	0	NA	NA	NA	NA	NA	0	NA	NA	NA	NA	NA		Spov3_chr2.02146	0	NA	NA	NA	NA	NA	0	NA	NA	NA	NA	NA	0	NA	NA	NA	NA	NA		Spov3_chr2.02146	0	NA	NA	NA	NA	NA	0	NA	NA	NA	NA	NA	0	NA	NA	NA	NA	NA	0	NA	NA	NA	NA	NA		Spov3_chr2.02146	0	NA	NA	NA	NA	NA	0	NA	NA	NA	NA	NA	0	NA	NA	NA	NA	NA	0	NA	NA	NA	NA	NA		Spov3_chr2.02146	0	NA	NA	NA	NA	NA	0	NA	NA	NA	NA	NA	0	NA	NA	NA	NA	NA	0	NA	NA	NA	NA	NA		Spov3_chr2.02146	0	NA	NA	NA	NA	NA	0	NA	NA	NA	NA	NA
Spov3_chr2.02147	449.364	-0.186297	0.122191	-1.52464	0.12735	0.320133	449.364	-0.267109	0.122519	-2.18015	0.0292464	0.110729	449.364	-0.127943	0.121631	-1.0519	0.292847	0.561434		Spov3_chr2.02147	594.92	-0.161089	0.0938096	-1.71719	0.085944	0.208394	594.92	-0.064104	0.0941057	-0.681192	0.49575	0.780887	594.92	-0.0760865	0.0946179	-0.804145	0.421313	0.655196		Spov3_chr2.02147	458.131	-0.174052	0.109159	-1.59448	0.110829	0.499145	458.131	0.0169373	0.108858	0.155591	0.876355	0.979693	458.131	-0.0202252	0.108243	-0.18685	0.851778	0.983965		Spov3_chr2.02147	530.071	-0.10056	0.100975	-0.995887	0.319305	0.552107	530.071	-0.303208	0.100142	-3.02778	0.00246359	0.0069612	530.071	0.00285408	0.099522	0.0286779	0.977121	0.999391	530.071	0.01495	0.100163	0.149257	0.881351	1		Spov3_chr2.02147	537.372	-0.352339	0.108628	-3.24355	0.0011805	0.00370366	537.372	0.126207	0.108455	1.16369	0.244551	1	537.372	0.0773587	0.108344	0.714008	0.475222	0.859835	537.372	0.0669059	0.107911	0.620009	0.535252	1		Spov3_chr2.02147	506.601	-0.168285	0.10399	-1.61828	0.105602	0.19508	506.601	-0.0414724	0.104364	-0.397383	0.691085	0.900558	506.601	-0.00598652	0.103968	-0.0575802	0.954083	0.995604	506.601	0.0416277	0.103044	0.40398	0.686227	1		Spov3_chr2.02147	428.037	0.0593074	0.134041	0.442456	0.658159	0.964453	428.037	0.0388008	0.133795	0.290003	0.771814	0.893315
Spov3_chr2.02148	1542.63	-0.473323	0.0959573	-4.93264	8.11241e-07	2.49029e-05	1542.63	-0.417032	0.0958142	-4.35251	1.34589e-05	0.000319716	1542.63	0.411974	0.0944319	4.36266	1.28493e-05	0.00029491		Spov3_chr2.02148	1398.79	-0.233319	0.129269	-1.80492	0.0710875	0.18189	1398.79	-0.0259237	0.129217	-0.200622	0.840994	0.943665	1398.79	0.455399	0.128758	3.53686	0.000404915	0.00359183		Spov3_chr2.02148	1039.24	-0.165077	0.105759	-1.56087	0.118555	0.515701	1039.24	0.280347	0.105053	2.66861	0.00761657	0.112251	1039.24	0.116917	0.105043	1.11305	0.265689	0.757243		Spov3_chr2.02148	1397.63	-0.157319	0.0797316	-1.97311	0.0484829	0.159083	1397.63	-1.32019	0.0820225	-16.0954	2.74746e-58	2.31695e-56	1397.63	-0.112448	0.0791813	-1.42013	0.155568	0.84135	1397.63	0.12561	0.0790485	1.58902	0.112055	1		Spov3_chr2.02148	1457.27	-0.575118	0.0772873	-7.4413	9.97029e-14	9.8999e-13	1457.27	-0.0590006	0.0771067	-0.765181	0.444164	1	1457.27	-0.0906017	0.0770081	-1.17652	0.239386	0.731797	1457.27	-0.0467006	0.0766695	-0.609116	0.542448	1		Spov3_chr2.02148	1537.19	-0.120394	0.0796829	-1.51091	0.130812	0.231132	1537.19	-0.094058	0.0800588	-1.17486	0.24005	0.59598	1537.19	0.0393996	0.0796783	0.494483	0.620965	0.925737	1537.19	0.0663139	0.0793276	0.83595	0.403183	1		Spov3_chr2.02148	1185.91	-0.10296	0.195371	-0.526998	0.598195	0.952514	1185.91	0.306528	0.194879	1.57291	0.115739	0.299982
Spov3_chr2.02149	104.018	0.0447985	0.193048	0.232059	0.816493	0.917265	104.018	-0.0183539	0.193676	-0.094766	0.924501	0.966843	104.018	-0.0724432	0.193587	-0.374215	0.708244	0.872027		Spov3_chr2.02149	111.111	0.326768	0.19533	1.6729	0.0943476	0.22238	111.111	-0.0529072	0.200367	-0.264052	0.79174	0.924773	111.111	-0.376987	0.205757	-1.8322	0.0669216	0.203725		Spov3_chr2.02149	84.3123	0.0594449	0.227414	0.261395	0.793788	0.955986	84.3123	-0.0759828	0.230734	-0.329309	0.741922	0.948537	84.3123	-0.0590773	0.228365	-0.258697	0.795869	0.974064		Spov3_chr2.02149	98.2354	-0.141332	0.297023	-0.475829	0.634196	0.807086	98.2354	0.23595	0.291093	0.810565	0.417616	0.561581	98.2354	-0.0670077	0.294335	-0.227658	0.819912	0.994792	98.2354	0.0503187	0.294733	0.170726	0.864439	1		Spov3_chr2.02149	108.045	-0.143065	0.24071	-0.594346	0.552281	0.685403	108.045	-0.0744596	0.244008	-0.305153	0.76025	1	108.045	-0.142068	0.243932	-0.582411	0.56029	0.893984	108.045	-0.128126	0.24266	-0.528007	0.597495	1		Spov3_chr2.02149	92.1016	-0.420886	0.20737	-2.02964	0.0423931	0.0916878	92.1016	0.0730087	0.203327	0.35907	0.719543	0.912896	92.1016	0.0124779	0.203519	0.0613108	0.951112	0.995388	92.1016	0.00223385	0.201643	0.0110782	0.991161	1		Spov3_chr2.02149	89.2853	-0.242778	0.242796	-0.999925	0.317347	0.863202	89.2853	-0.0272849	0.239467	-0.11394	0.909285	0.961276
Spov3_chr2.02150	0	NA	NA	NA	NA	NA	0	NA	NA	NA	NA	NA	0	NA	NA	NA	NA	NA		Spov3_chr2.02150	0	NA	NA	NA	NA	NA	0	NA	NA	NA	NA	NA	0	NA	NA	NA	NA	NA		Spov3_chr2.02150	0	NA	NA	NA	NA	NA	0	NA	NA	NA	NA	NA	0	NA	NA	NA	NA	NA		Spov3_chr2.02150	0	NA	NA	NA	NA	NA	0	NA	NA	NA	NA	NA	0	NA	NA	NA	NA	NA	0	NA	NA	NA	NA	NA		Spov3_chr2.02150	0	NA	NA	NA	NA	NA	0	NA	NA	NA	NA	NA	0	NA	NA	NA	NA	NA	0	NA	NA	NA	NA	NA		Spov3_chr2.02150	0	NA	NA	NA	NA	NA	0	NA	NA	NA	NA	NA	0	NA	NA	NA	NA	NA	0	NA	NA	NA	NA	NA		Spov3_chr2.02150	0	NA	NA	NA	NA	NA	0	NA	NA	NA	NA	NA
Spov3_chr2.02151	0	NA	NA	NA	NA	NA	0	NA	NA	NA	NA	NA	0	NA	NA	NA	NA	NA		Spov3_chr2.02151	0	NA	NA	NA	NA	NA	0	NA	NA	NA	NA	NA	0	NA	NA	NA	NA	NA		Spov3_chr2.02151	0	NA	NA	NA	NA	NA	0	NA	NA	NA	NA	NA	0	NA	NA	NA	NA	NA		Spov3_chr2.02151	0	NA	NA	NA	NA	NA	0	NA	NA	NA	NA	NA	0	NA	NA	NA	NA	NA	0	NA	NA	NA	NA	NA		Spov3_chr2.02151	0	NA	NA	NA	NA	NA	0	NA	NA	NA	NA	NA	0	NA	NA	NA	NA	NA	0	NA	NA	NA	NA	NA		Spov3_chr2.02151	0	NA	NA	NA	NA	NA	0	NA	NA	NA	NA	NA	0	NA	NA	NA	NA	NA	0	NA	NA	NA	NA	NA		Spov3_chr2.02151	0	NA	NA	NA	NA	NA	0	NA	NA	NA	NA	NA
Spov3_chr2.02152	0	NA	NA	NA	NA	NA	0	NA	NA	NA	NA	NA	0	NA	NA	NA	NA	NA		Spov3_chr2.02152	0	NA	NA	NA	NA	NA	0	NA	NA	NA	NA	NA	0	NA	NA	NA	NA	NA		Spov3_chr2.02152	0	NA	NA	NA	NA	NA	0	NA	NA	NA	NA	NA	0	NA	NA	NA	NA	NA		Spov3_chr2.02152	0	NA	NA	NA	NA	NA	0	NA	NA	NA	NA	NA	0	NA	NA	NA	NA	NA	0	NA	NA	NA	NA	NA		Spov3_chr2.02152	0.0680064	0	4.85661	0	1	NA	0.0680064	1.14294	4.85678	0.235329	0.813953	1	0.0680064	0	4.85678	0	1	NA	0.0680064	0	4.85678	0	1	1		Spov3_chr2.02152	0	NA	NA	NA	NA	NA	0	NA	NA	NA	NA	NA	0	NA	NA	NA	NA	NA	0	NA	NA	NA	NA	NA		Spov3_chr2.02152	0	NA	NA	NA	NA	NA	0	NA	NA	NA	NA	NA
Spov3_chr2.02153	10.1915	-0.457436	0.622056	-0.735361	0.46212	0.692814	10.1915	0.406791	0.584329	0.696168	0.486323	NA	10.1915	0.266663	0.586948	0.454321	0.649598	NA		Spov3_chr2.02153	12.457	0.845503	0.641235	1.31855	0.187318	0.364131	12.457	0.816878	0.64561	1.26528	0.20577	NA	12.457	0.1615	0.668773	0.241487	0.809177	0.91332		Spov3_chr2.02153	13.3615	-0.806726	0.615089	-1.31156	0.189669	NA	13.3615	0.268019	0.584073	0.458879	0.646321	NA	13.3615	-0.381722	0.597579	-0.638781	0.522965	0.900904		Spov3_chr2.02153	11.2715	-0.594569	0.71747	-0.828702	0.407273	0.635588	11.2715	0.162998	0.683658	0.23842	0.811555	0.882038	11.2715	0.119302	0.687973	0.173411	0.862328	0.994792	11.2715	-1.13845	0.741248	-1.53586	0.124572	NA		Spov3_chr2.02153	18.2692	1.4829	0.627438	2.36343	0.0181068	0.0430778	18.2692	0.0685771	0.659157	0.104038	0.917139	1	18.2692	0.372488	0.649191	0.573772	0.566122	NA	18.2692	-0.291884	0.664369	-0.439341	0.660415	1		Spov3_chr2.02153	14.6917	-0.514295	0.568628	-0.904448	0.365758	0.511997	14.6917	0.107653	0.555758	0.193704	0.846407	NA	14.6917	0.0778546	0.555315	0.140199	0.888503	NA	14.6917	-0.534224	0.569119	-0.938685	0.347893	1		Spov3_chr2.02153	11.3953	0.753429	0.526523	1.43095	0.152444	0.751955	11.3953	0.226382	0.542256	0.417483	0.676325	0.835911
Spov3_chr2.02154	7122.8	-0.354322	0.0971193	-3.64832	0.000263963	0.00302024	7122.8	-0.183383	0.0970485	-1.8896	0.0588118	0.181529	7122.8	-0.00197333	0.0969691	-0.0203501	0.983764	0.99389		Spov3_chr2.02154	5465.65	0.42522	0.150931	2.81731	0.0048428	0.0212671	5465.65	-0.0950277	0.151118	-0.628832	0.529459	0.80084	5465.65	0.271329	0.151037	1.79644	0.0724243	0.215872		Spov3_chr2.02154	7030.18	-0.148573	0.075851	-1.95874	0.0501431	0.353726	7030.18	-0.497573	0.0760801	-6.54012	6.14677e-11	1.87205e-08	7030.18	-0.437357	0.0759609	-5.75766	8.52882e-09	1.49041e-06		Spov3_chr2.02154	3693.89	-0.97296	0.101246	-9.60989	7.26251e-22	3.48691e-19	3693.89	-0.178991	0.100275	-1.78499	0.0742626	0.142055	3693.89	-0.00887778	0.100268	-0.0885403	0.929447	0.996215	3693.89	0.0296496	0.100339	0.295494	0.767617	1		Spov3_chr2.02154	5195.71	-1.70297	0.125213	-13.6006	3.9742e-42	2.03e-40	5195.71	-0.0460843	0.124532	-0.370061	0.711337	1	5195.71	-0.113623	0.124528	-0.912425	0.361545	0.811719	5195.71	-0.0670229	0.124473	-0.538453	0.590265	1		Spov3_chr2.02154	5292.11	-1.40936	0.10227	-13.7807	3.32858e-43	1.69036e-41	5292.11	-0.319888	0.101692	-3.14565	0.0016572	0.0358168	5292.11	-0.356535	0.101686	-3.50623	0.000454509	0.0476301	5292.11	-0.0456607	0.101496	-0.449876	0.6528	1		Spov3_chr2.02154	6988.52	0.0981878	0.116656	0.841686	0.399964	0.894227	6988.52	-0.174348	0.116711	-1.49385	0.135216	0.330785
Spov3_chr2.02155	499.694	0.168902	0.115162	1.46664	0.142473	0.344739	499.694	-0.0329618	0.115931	-0.284322	0.776164	0.892542	499.694	-0.124433	0.116072	-1.07203	0.283706	0.551065		Spov3_chr2.02155	451.726	0.341415	0.135444	2.52072	0.0117114	0.0438941	451.726	-0.0987846	0.137472	-0.718581	0.472399	0.767989	451.726	-0.309905	0.138902	-2.23111	0.0256739	0.102119		Spov3_chr2.02155	412.318	0.0114441	0.110904	0.103189	0.917813	0.984517	412.318	0.164201	0.110788	1.48212	0.138307	0.561332	412.318	0.0903419	0.110311	0.818977	0.412799	0.855481		Spov3_chr2.02155	459.441	-0.0979331	0.104903	-0.933557	0.350533	0.583664	459.441	0.0659026	0.102313	0.644127	0.519493	0.654833	459.441	-0.0954554	0.103722	-0.920303	0.357415	0.924187	459.441	-0.0343394	0.104242	-0.329419	0.741839	1		Spov3_chr2.02155	516.661	0.253722	0.15601	1.62632	0.103883	0.189298	516.661	0.0511383	0.157752	0.324169	0.74581	1	516.661	0.0405279	0.157537	0.257259	0.796979	0.958868	516.661	-0.0192914	0.157354	-0.122599	0.902425	1		Spov3_chr2.02155	468.049	-0.367472	0.10586	-3.4713	0.000517951	0.00179029	468.049	-0.099641	0.105504	-0.944427	0.344952	0.694996	468.049	0.0736822	0.104385	0.705868	0.48027	0.875409	468.049	0.115103	0.103477	1.11235	0.265986	1		Spov3_chr2.02155	437.428	-0.194379	0.168584	-1.15301	0.248906	0.827531	437.428	-0.305813	0.168683	-1.81295	0.0698401	0.215424
Spov3_chr2.02156	0.420112	0.970763	4.2582	0.227975	0.819666	NA	0.420112	1.87041	4.21617	0.443628	0.657312	NA	0.420112	1.847	4.21334	0.43837	0.661118	NA		Spov3_chr2.02156	0.104368	-1.32006	4.40736	-0.299512	0.764549	NA	0.104368	-1.15049	4.40736	-0.261038	0.794063	NA	0.104368	-1.0435	4.40736	-0.236764	0.81284	NA		Spov3_chr2.02156	0	NA	NA	NA	NA	NA	0	NA	NA	NA	NA	NA	0	NA	NA	NA	NA	NA		Spov3_chr2.02156	0	NA	NA	NA	NA	NA	0	NA	NA	NA	NA	NA	0	NA	NA	NA	NA	NA	0	NA	NA	NA	NA	NA		Spov3_chr2.02156	0.219708	-2.84501	4.77806	-0.595433	0.551554	NA	0.219708	-2.4086	4.77823	-0.504077	0.614207	1	0.219708	-2.48159	4.77823	-0.519353	0.603515	NA	0.219708	-2.6019	4.77823	-0.544533	0.586075	1		Spov3_chr2.02156	0.341381	-1.4872	4.42015	-0.336459	0.736525	NA	0.341381	-1.28498	4.42028	-0.290701	0.77128	NA	0.341381	-2.29093	4.42028	-0.518277	0.604265	NA	0.341381	-2.45611	4.42028	-0.555646	0.578453	NA		Spov3_chr2.02156	0	NA	NA	NA	NA	NA	0	NA	NA	NA	NA	NA
Spov3_chr2.02157	20.3487	0.330925	0.43563	0.759647	0.447466	0.679952	20.3487	0.142696	0.440082	0.324248	0.74575	0.875983	20.3487	-0.0729304	0.444353	-0.164127	0.869631	0.949445		Spov3_chr2.02157	26.0478	0.641096	0.360077	1.78044	0.0750041	0.189247	26.0478	-0.822337	0.401331	-2.04902	0.0404599	NA	26.0478	-0.136116	0.38176	-0.356549	0.721429	0.867635		Spov3_chr2.02157	22.3997	0.755373	0.677483	1.11497	0.264863	0.703545	22.3997	0.972155	0.676414	1.43722	0.150656	0.579313	22.3997	-0.107983	0.691401	-0.15618	0.875891	0.988381		Spov3_chr2.02157	18.1089	-0.00776587	0.484412	-0.0160315	0.987209	0.994719	18.1089	-0.151644	0.478623	-0.316834	0.75137	0.841269	18.1089	-0.27374	0.485573	-0.563746	0.572927	0.963601	18.1089	-0.519753	0.498222	-1.04322	0.296848	1		Spov3_chr2.02157	24.0033	-0.343934	0.434883	-0.790867	0.429022	0.572563	24.0033	0.246266	0.431676	0.570487	0.568347	1	24.0033	-0.356411	0.444261	-0.802256	0.422405	NA	24.0033	-0.301907	0.43964	-0.686713	0.492264	1		Spov3_chr2.02157	35.6188	0.394821	0.37278	1.05913	0.289543	0.429265	35.6188	0.551238	0.37372	1.475	0.140212	NA	35.6188	1.16787	0.362831	3.21876	0.00128746	0.0831145	35.6188	0.62585	0.36848	1.69846	0.0894203	0.923188		Spov3_chr2.02157	21.4073	-0.373001	0.601726	-0.619885	0.535334	0.932213	21.4073	-0.0277515	0.59349	-0.0467599	0.962705	0.984457
Spov3_chr2.02158	16.6977	0.140316	0.460462	0.304728	0.760573	0.887162	16.6977	0.137127	0.460275	0.297923	0.765762	NA	16.6977	-0.939838	0.497713	-1.88831	0.058984	NA		Spov3_chr2.02158	20.5338	-0.801183	0.513947	-1.55888	0.119024	0.263213	20.5338	-0.145551	0.502323	-0.289757	0.772003	NA	20.5338	-0.398666	0.510578	-0.780814	0.434912	0.666706		Spov3_chr2.02158	13.9004	-0.803355	0.542463	-1.48094	0.138623	NA	13.9004	-0.589802	0.539144	-1.09396	0.273973	NA	13.9004	-0.232409	0.521528	-0.445631	0.655864	0.943788		Spov3_chr2.02158	20.52	-1.34713	0.461782	-2.91724	0.00353139	0.0215371	20.52	-0.0665429	0.40894	-0.16272	0.870739	0.921145	20.52	-0.35562	0.418301	-0.850152	0.39524	0.931259	20.52	-1.00563	0.443789	-2.266	0.0234515	0.885167		Spov3_chr2.02158	19.4434	0.986073	0.618156	1.59519	0.110671	0.199058	19.4434	-0.475516	0.651568	-0.729802	0.465511	1	19.4434	-0.680627	0.655754	-1.03793	0.299302	NA	19.4434	-0.157994	0.63816	-0.247577	0.804462	1		Spov3_chr2.02158	15.8042	-0.117898	0.676866	-0.174182	0.861723	0.913556	15.8042	0.629119	0.666486	0.943935	0.345203	NA	15.8042	-1.01333	0.711334	-1.42456	0.154286	NA	15.8042	0.0133736	0.673899	0.019845	0.984167	1		Spov3_chr2.02158	15.872	-0.0601498	0.492621	-0.122101	0.902819	0.993561	15.872	0.130503	0.484514	0.269348	0.787662	0.901496
Spov3_chr2.02159	0	NA	NA	NA	NA	NA	0	NA	NA	NA	NA	NA	0	NA	NA	NA	NA	NA		Spov3_chr2.02159	0.0755838	0.603471	4.40736	0.136923	0.891091	NA	0.0755838	0	4.40736	0	1	NA	0.0755838	0	4.40736	0	1	NA		Spov3_chr2.02159	0	NA	NA	NA	NA	NA	0	NA	NA	NA	NA	NA	0	NA	NA	NA	NA	NA		Spov3_chr2.02159	0	NA	NA	NA	NA	NA	0	NA	NA	NA	NA	NA	0	NA	NA	NA	NA	NA	0	NA	NA	NA	NA	NA		Spov3_chr2.02159	0.111583	1.61941	4.81959	0.336005	0.736867	NA	0.111583	0	4.85678	0	1	1	0.111583	0	4.85678	0	1	NA	0.111583	0	4.85678	0	1	1		Spov3_chr2.02159	0.123433	0.884665	4.85661	0.182157	0.855459	NA	0.123433	0	4.85678	0	1	NA	0.123433	1.04275	4.85678	0.214699	0.830002	NA	0.123433	0	4.85678	0	1	NA		Spov3_chr2.02159	0.106757	0	4.08046	0	1	NA	0.106757	0.83683	4.08046	0.205083	0.837508	NA
Spov3_chr2.02160	194.995	0.1677	0.19082	0.878839	0.379488	0.622326	194.995	0.362047	0.189668	1.90885	0.0562816	0.175783	194.995	-0.491342	0.195132	-2.518	0.0118024	0.0662589		Spov3_chr2.02160	251.673	0.098667	0.163631	0.602983	0.54652	0.731518	251.673	0.0404914	0.164773	0.245741	0.805883	0.93061	251.673	-0.276258	0.167402	-1.65026	0.0988893	0.265349		Spov3_chr2.02160	184.501	0.062521	0.155087	0.403135	0.686849	0.926839	184.501	-0.27131	0.159191	-1.70431	0.0883229	0.459215	184.501	0.0553945	0.154858	0.357713	0.720558	0.95793		Spov3_chr2.02160	199.527	-0.478498	0.159702	-2.99619	0.00273378	0.0174658	199.527	0.398687	0.150263	2.65326	0.00797177	0.0200992	199.527	-0.107007	0.154299	-0.693506	0.487992	0.954667	199.527	-0.240233	0.15675	-1.53259	0.125378	1		Spov3_chr2.02160	445.884	2.55068	0.203707	12.5213	5.70881e-36	2.22438e-34	445.884	-0.0691923	0.211234	-0.327563	0.743242	1	445.884	-0.0439924	0.210665	-0.208827	0.834583	0.968112	445.884	-0.120701	0.210441	-0.573563	0.566263	1		Spov3_chr2.02160	206.213	-0.432112	0.155902	-2.77169	0.00557658	0.0154957	206.213	0.199546	0.152558	1.308	0.190873	0.534797	206.213	-0.133784	0.1547	-0.864798	0.38715	0.842588	206.213	-0.129041	0.153397	-0.841218	0.400226	1		Spov3_chr2.02160	189.811	-0.245727	0.241798	-1.01625	0.309511	0.860552	189.811	-0.308128	0.241691	-1.27489	0.202349	0.425367
Spov3_chr2.02161	0	NA	NA	NA	NA	NA	0	NA	NA	NA	NA	NA	0	NA	NA	NA	NA	NA		Spov3_chr2.02161	0	NA	NA	NA	NA	NA	0	NA	NA	NA	NA	NA	0	NA	NA	NA	NA	NA		Spov3_chr2.02161	0	NA	NA	NA	NA	NA	0	NA	NA	NA	NA	NA	0	NA	NA	NA	NA	NA		Spov3_chr2.02161	0	NA	NA	NA	NA	NA	0	NA	NA	NA	NA	NA	0	NA	NA	NA	NA	NA	0	NA	NA	NA	NA	NA		Spov3_chr2.02161	0	NA	NA	NA	NA	NA	0	NA	NA	NA	NA	NA	0	NA	NA	NA	NA	NA	0	NA	NA	NA	NA	NA		Spov3_chr2.02161	0	NA	NA	NA	NA	NA	0	NA	NA	NA	NA	NA	0	NA	NA	NA	NA	NA	0	NA	NA	NA	NA	NA		Spov3_chr2.02161	0	NA	NA	NA	NA	NA	0	NA	NA	NA	NA	NA
Spov3_chr2.02162	0	NA	NA	NA	NA	NA	0	NA	NA	NA	NA	NA	0	NA	NA	NA	NA	NA		Spov3_chr2.02162	0	NA	NA	NA	NA	NA	0	NA	NA	NA	NA	NA	0	NA	NA	NA	NA	NA		Spov3_chr2.02162	0	NA	NA	NA	NA	NA	0	NA	NA	NA	NA	NA	0	NA	NA	NA	NA	NA		Spov3_chr2.02162	0	NA	NA	NA	NA	NA	0	NA	NA	NA	NA	NA	0	NA	NA	NA	NA	NA	0	NA	NA	NA	NA	NA		Spov3_chr2.02162	0	NA	NA	NA	NA	NA	0	NA	NA	NA	NA	NA	0	NA	NA	NA	NA	NA	0	NA	NA	NA	NA	NA		Spov3_chr2.02162	0	NA	NA	NA	NA	NA	0	NA	NA	NA	NA	NA	0	NA	NA	NA	NA	NA	0	NA	NA	NA	NA	NA		Spov3_chr2.02162	0	NA	NA	NA	NA	NA	0	NA	NA	NA	NA	NA
Spov3_chr2.02163	0.0838139	0.970794	4.40736	0.220267	0.825663	NA	0.0838139	0	4.40736	0	1	NA	0.0838139	0	4.40736	0	1	NA		Spov3_chr2.02163	0	NA	NA	NA	NA	NA	0	NA	NA	NA	NA	NA	0	NA	NA	NA	NA	NA		Spov3_chr2.02163	0	NA	NA	NA	NA	NA	0	NA	NA	NA	NA	NA	0	NA	NA	NA	NA	NA		Spov3_chr2.02163	0	NA	NA	NA	NA	NA	0	NA	NA	NA	NA	NA	0	NA	NA	NA	NA	NA	0	NA	NA	NA	NA	NA		Spov3_chr2.02163	0	NA	NA	NA	NA	NA	0	NA	NA	NA	NA	NA	0	NA	NA	NA	NA	NA	0	NA	NA	NA	NA	NA		Spov3_chr2.02163	0	NA	NA	NA	NA	NA	0	NA	NA	NA	NA	NA	0	NA	NA	NA	NA	NA	0	NA	NA	NA	NA	NA		Spov3_chr2.02163	0	NA	NA	NA	NA	NA	0	NA	NA	NA	NA	NA
Spov3_chr2.02164	1.88731	0.608189	1.39594	0.435684	0.663066	NA	1.88731	1.50544	1.33539	1.12734	0.2596	NA	1.88731	-1.03399	1.62562	-0.636057	0.524739	NA		Spov3_chr2.02164	2.29116	-1.41802	1.47484	-0.961473	0.336314	NA	2.29116	0.484187	1.29749	0.373173	0.70902	NA	2.29116	0.306783	1.31513	0.233273	0.81555	NA		Spov3_chr2.02164	3.39691	-0.476857	1.27016	-0.375432	0.707339	NA	3.39691	-1.91886	1.39718	-1.37338	0.169636	NA	3.39691	-0.925695	1.29222	-0.716359	0.47377	NA		Spov3_chr2.02164	2.74814	-0.0133809	1.98054	-0.00675621	0.994609	0.997863	2.74814	4.13011	1.61842	2.55194	0.0107126	0.0261448	2.74814	3.23252	1.64624	1.96357	0.0495798	0.672128	2.74814	2.66585	1.68094	1.58594	0.112754	NA		Spov3_chr2.02164	1.43945	-0.92047	1.95812	-0.470078	0.638299	0.756921	1.43945	-0.247579	1.93838	-0.127725	0.898367	1	1.43945	-2.47508	2.17007	-1.14055	0.254057	NA	1.43945	-0.169932	1.919	-0.0885522	0.929438	1		Spov3_chr2.02164	3.63164	1.44186	1.12842	1.27776	0.201332	0.325477	3.63164	0.212245	1.20302	0.176427	0.859959	NA	3.63164	0.716887	1.16607	0.614787	0.538696	NA	3.63164	0.214436	1.18728	0.180612	0.856672	NA		Spov3_chr2.02164	2.42293	0.713008	1.12308	0.634869	0.525514	NA	2.42293	-0.0950666	1.18224	-0.0804121	0.935909	NA
Spov3_chr2.02165	1.40906	-1.94778	2.16035	-0.901603	0.367268	NA	1.40906	1.23145	1.86868	0.658995	0.509899	NA	1.40906	-1.17183	2.0869	-0.561519	0.574444	NA		Spov3_chr2.02165	1.04385	3.97841	2.29462	1.7338	0.0829536	NA	1.04385	2.23443	2.40461	0.929231	0.352769	NA	1.04385	0	2.54285	0	1	NA		Spov3_chr2.02165	0.853358	2.25652	2.4636	0.915942	0.359697	NA	0.853358	0.931721	2.59566	0.358954	0.71963	NA	0.853358	0.784857	2.59266	0.302723	0.762101	NA		Spov3_chr2.02165	0.748262	2.09604	3.76733	0.556372	0.577956	NA	0.748262	0.391099	3.85602	0.101426	0.919213	NA	0.748262	-1.1968	3.88989	-0.307669	0.758334	NA	0.748262	1.67295	3.78455	0.442047	0.658455	NA		Spov3_chr2.02165	1.29287	0.97867	2.42066	0.4043	0.685992	0.793051	1.29287	-3.14948	2.66228	-1.183	0.236807	1	1.29287	-3.22248	2.66228	-1.21042	0.226117	NA	1.29287	-0.806614	2.52016	-0.320065	0.748919	1		Spov3_chr2.02165	1.76553	-0.315626	1.91086	-0.165175	0.868806	0.918571	1.76553	-1.50488	2.08441	-0.721968	0.470314	NA	1.76553	-0.113517	1.90747	-0.0595117	0.952545	NA	1.76553	0.664099	1.85473	0.358057	0.7203	NA		Spov3_chr2.02165	2.46023	0.325673	1.38226	0.235609	0.813736	NA	2.46023	1.72876	1.28227	1.3482	0.177594	NA
Spov3_chr2.02166	2338.07	-0.155554	0.177201	-0.877838	0.380032	0.622695	2338.07	0.267693	0.176942	1.51289	0.130308	0.309223	2338.07	0.1453	0.176977	0.821008	0.411642	0.671724		Spov3_chr2.02166	1778.45	1.65316	0.233573	7.07772	1.46543e-12	4.83387e-11	1778.45	-0.529712	0.235024	-2.25387	0.0242046	0.168507	1778.45	0.404774	0.234237	1.72805	0.0839786	0.23832		Spov3_chr2.02166	3041.43	0.470932	0.173359	2.71651	0.00659747	0.115708	3041.43	-0.256119	0.173734	-1.47421	0.140426	0.564256	3041.43	-0.311535	0.17367	-1.79383	0.0728406	0.447619		Spov3_chr2.02166	937.63	0.618758	0.238197	2.59767	0.00938592	0.0464459	937.63	-0.669686	0.239101	-2.80085	0.00509684	0.0133926	937.63	-0.372269	0.238922	-1.55812	0.119205	0.799496	937.63	-0.334702	0.239086	-1.39993	0.161535	1		Spov3_chr2.02166	2720.34	-0.298885	0.171995	-1.73775	0.0822549	0.156319	2720.34	0.247879	0.171944	1.44163	0.149407	1	2720.34	-0.262417	0.172177	-1.52411	0.127481	0.611871	2720.34	-0.107721	0.172023	-0.626204	0.531181	1		Spov3_chr2.02166	3227.67	-0.508216	0.193254	-2.62979	0.00854375	0.0227062	3227.67	-0.034178	0.193129	-0.17697	0.859532	0.96409	3227.67	0.148744	0.193037	0.770546	0.440976	0.866812	3227.67	0.215862	0.192961	1.11868	0.263275	1		Spov3_chr2.02166	3728.09	-0.291601	0.382181	-0.762993	0.445467	0.91039	3728.09	-1.18904	0.382351	-3.10981	0.00187205	0.0154238
Spov3_chr2.02167	234.769	0.142837	0.273665	0.52194	0.601712	0.79267	234.769	0.650202	0.271876	2.39154	0.016778	0.0739683	234.769	0.128978	0.273448	0.471675	0.637159	0.832285		Spov3_chr2.02167	380.098	-0.539568	0.227929	-2.36727	0.0179201	0.0614713	380.098	-0.127539	0.227157	-0.561456	0.574487	0.823294	380.098	0.447064	0.225979	1.97834	0.04789	0.1602		Spov3_chr2.02167	329.472	0.666853	0.197821	3.37099	0.000748997	0.0333198	329.472	0.585367	0.198501	2.94894	0.00318861	0.0614316	329.472	0.311921	0.198875	1.56843	0.116781	0.561334		Spov3_chr2.02167	224.104	0.246113	0.184338	1.33512	0.181838	0.391723	224.104	-1.29605	0.191794	-6.7575	1.40389e-11	1.10836e-10	224.104	-0.353143	0.186163	-1.89696	0.057833	0.694854	224.104	-0.616539	0.188878	-3.26423	0.00109764	0.321465		Spov3_chr2.02167	370.041	0.324501	0.22281	1.4564	0.145282	0.248747	370.041	0.268952	0.224004	1.20066	0.229884	1	370.041	-0.0980071	0.224917	-0.435747	0.66302	0.922994	370.041	-0.1896	0.224827	-0.843318	0.39905	1		Spov3_chr2.02167	394.708	-0.502255	0.219016	-2.29324	0.0218343	0.05186	394.708	0.151358	0.217727	0.695172	0.486947	0.801015	394.708	-0.265815	0.218759	-1.21511	0.224326	0.732589	394.708	-0.227181	0.218167	-1.04132	0.297727	1		Spov3_chr2.02167	620.068	0.367366	0.299636	1.22604	0.220182	0.808969	620.068	0.790818	0.299061	2.64434	0.00818505	0.0471045
Spov3_chr2.02168	128.378	-0.16631	0.162903	-1.02091	0.307295	0.553833	128.378	-0.136081	0.162434	-0.837759	0.402166	0.623731	128.378	-0.283688	0.163442	-1.73572	0.0826142	0.260529		Spov3_chr2.02168	119.119	0.626858	0.260482	2.40653	0.0161049	0.0566745	119.119	-0.537997	0.270328	-1.99016	0.0465732	0.248279	119.119	-0.0435555	0.266527	-0.163418	0.870189	0.944414		Spov3_chr2.02168	141.039	0.0485665	0.188605	0.257504	0.79679	0.956299	141.039	-0.154272	0.19176	-0.804507	0.421104	0.824328	141.039	0.127964	0.187647	0.681943	0.495275	0.887663		Spov3_chr2.02168	85.9855	0.329827	0.308442	1.06933	0.284921	0.515051	85.9855	-0.628728	0.314177	-2.00119	0.0453717	0.0932853	85.9855	0.30611	0.306919	0.997362	0.318589	0.912682	85.9855	0.126056	0.309691	0.407038	0.68398	1		Spov3_chr2.02168	119.75	-0.625694	0.241788	-2.58778	0.00965977	0.0246739	119.75	-0.0507874	0.240547	-0.211133	0.832784	1	119.75	-0.226906	0.241451	-0.939763	0.347339	0.801279	119.75	0.0256356	0.238397	0.107533	0.914366	1		Spov3_chr2.02168	192.531	0.921084	0.205098	4.49094	7.09088e-06	3.34936e-05	192.531	-0.372973	0.213901	-1.74367	0.0812173	0.356595	192.531	-0.0238673	0.210676	-0.113289	0.909801	0.990632	192.531	-0.00264525	0.209442	-0.01263	0.989923	1		Spov3_chr2.02168	138.634	0.184184	0.290503	0.634015	0.526071	0.929932	138.634	-0.425036	0.293696	-1.4472	0.147841	0.349301
Spov3_chr2.02169	699.978	0.166642	0.0929421	1.79297	0.0729784	0.219903	699.978	0.143561	0.0929849	1.54392	0.122608	0.297235	699.978	-0.105876	0.0936914	-1.13005	0.258453	0.524344		Spov3_chr2.02169	655.763	0.126386	0.11873	1.06448	0.287113	0.486483	655.763	0.0719335	0.119324	0.60284	0.546615	0.809144	655.763	-0.219472	0.120622	-1.8195	0.0688352	0.207912		Spov3_chr2.02169	577.411	0.111991	0.108901	1.02837	0.303775	0.739225	577.411	-0.105888	0.110248	-0.960454	0.336827	0.771285	577.411	0.035689	0.109033	0.327324	0.743423	0.964462		Spov3_chr2.02169	734.879	-0.131665	0.0919284	-1.43225	0.152072	0.349597	734.879	0.6909	0.0880933	7.84283	4.40518e-15	4.60139e-14	734.879	0.0103654	0.0904336	0.114619	0.908747	0.995151	734.879	-0.10024	0.0915277	-1.09518	0.273436	1		Spov3_chr2.02169	658.815	0.57664	0.114222	5.04842	4.4547e-07	2.34606e-06	658.815	-0.180592	0.117654	-1.53494	0.124798	1	658.815	-0.158104	0.117259	-1.34833	0.177553	0.668097	658.815	0.0201502	0.116208	0.173398	0.862339	1		Spov3_chr2.02169	712.889	0.765814	0.111233	6.88479	5.78732e-12	5.39923e-11	712.889	-0.0319113	0.113847	-0.2803	0.779248	0.937098	712.889	-0.245625	0.114476	-2.14565	0.0319009	0.386142	712.889	-0.113573	0.113408	-1.00145	0.316609	1		Spov3_chr2.02169	659.999	0.0624339	0.126818	0.492312	0.622499	0.958632	659.999	0.0507455	0.126624	0.400758	0.688598	0.843434
Spov3_chr2.02170	1074.97	-0.182903	0.133105	-1.37413	0.169402	0.386123	1074.97	-0.11427	0.132962	-0.859419	0.390109	0.61178	1074.97	-0.026649	0.132725	-0.200784	0.840867	0.935596		Spov3_chr2.02170	1094.77	0.20767	0.16323	1.27225	0.203284	0.384996	1094.77	-0.269844	0.16406	-1.64479	0.100014	0.37222	1094.77	0.0732671	0.163714	0.447532	0.654491	0.827427		Spov3_chr2.02170	1228.37	0.121725	0.0962095	1.26521	0.205797	0.642345	1228.37	-0.0770764	0.0968693	-0.795675	0.426221	0.825778	1228.37	-0.0924069	0.0965429	-0.957159	0.338487	0.810128		Spov3_chr2.02170	823.715	0.404404	0.103888	3.8927	9.91363e-05	0.00113396	823.715	-0.50323	0.105385	-4.77517	1.79554e-06	8.35532e-06	823.715	0.0941132	0.1041	0.904061	0.365963	0.92491	823.715	0.11099	0.104493	1.06217	0.288157	1		Spov3_chr2.02170	1189.85	-0.319145	0.0992626	-3.21516	0.00130373	0.00404512	1189.85	0.0219817	0.0994646	0.221	0.825092	1	1189.85	-0.0910258	0.0995446	-0.914423	0.360495	0.811153	1189.85	0.0221757	0.0990746	0.223829	0.822891	1		Spov3_chr2.02170	1208.86	-0.623672	0.0903429	-6.90338	5.07793e-12	4.75678e-11	1208.86	-0.0138212	0.0892641	-0.154835	0.876951	0.969796	1208.86	0.057025	0.0889991	0.640737	0.521694	0.893071	1208.86	0.117657	0.0885552	1.32863	0.18397	0.995317		Spov3_chr2.02170	1117.48	-0.34414	0.214457	-1.6047	0.108559	0.69131	1117.48	-1.23737	0.215477	-5.74249	9.32928e-09	5.57544e-07
Spov3_chr2.02171	0	NA	NA	NA	NA	NA	0	NA	NA	NA	NA	NA	0	NA	NA	NA	NA	NA		Spov3_chr2.02171	0	NA	NA	NA	NA	NA	0	NA	NA	NA	NA	NA	0	NA	NA	NA	NA	NA		Spov3_chr2.02171	0	NA	NA	NA	NA	NA	0	NA	NA	NA	NA	NA	0	NA	NA	NA	NA	NA		Spov3_chr2.02171	0	NA	NA	NA	NA	NA	0	NA	NA	NA	NA	NA	0	NA	NA	NA	NA	NA	0	NA	NA	NA	NA	NA		Spov3_chr2.02171	0	NA	NA	NA	NA	NA	0	NA	NA	NA	NA	NA	0	NA	NA	NA	NA	NA	0	NA	NA	NA	NA	NA		Spov3_chr2.02171	0	NA	NA	NA	NA	NA	0	NA	NA	NA	NA	NA	0	NA	NA	NA	NA	NA	0	NA	NA	NA	NA	NA		Spov3_chr2.02171	0	NA	NA	NA	NA	NA	0	NA	NA	NA	NA	NA
Spov3_chr2.02172	6.20354	1.31619	0.922444	1.42685	0.153623	NA	6.20354	1.01572	0.932665	1.08905	0.276131	NA	6.20354	1.00855	0.93066	1.08369	0.278501	NA		Spov3_chr2.02172	7.19383	0.16979	0.829555	0.204676	0.837825	0.921795	7.19383	-2.44785	1.01856	-2.40325	0.0162501	NA	7.19383	-0.190839	0.849145	-0.224743	0.82218	NA		Spov3_chr2.02172	3.19109	1.32036	1.06264	1.24253	0.214042	NA	3.19109	-0.32107	1.1733	-0.273646	0.784356	NA	3.19109	-0.736113	1.20085	-0.612992	0.539882	NA		Spov3_chr2.02172	5.19443	-1.67834	1.14968	-1.45984	0.144335	0.337263	5.19443	-0.383983	1.03922	-0.36949	0.711762	0.809622	5.19443	0.0260636	1.03068	0.0252878	0.979825	1	5.19443	-0.449461	1.05548	-0.425834	0.670229	NA		Spov3_chr2.02172	4.9226	0.470697	1.05827	0.444781	0.656478	0.770853	4.9226	0.985397	1.05573	0.933378	0.350625	1	4.9226	-0.15649	1.10564	-0.141539	0.887445	NA	4.9226	-0.123078	1.09622	-0.112275	0.910606	1		Spov3_chr2.02172	6.79948	-0.800824	0.769498	-1.04071	0.29801	0.438804	6.79948	-1.41325	0.849676	-1.66328	0.0962569	NA	6.79948	0.423211	0.708859	0.597032	0.550486	NA	6.79948	0.904111	0.687701	1.31469	0.188615	NA		Spov3_chr2.02172	8.82271	1.78122	0.844127	2.11013	0.0348468	0.475961	8.82271	1.98742	0.83721	2.37386	0.0176033	0.0826699
Spov3_chr2.02173	0.486635	-0.130882	2.94189	-0.044489	0.964515	NA	0.486635	-1.92169	2.99066	-0.642564	0.520507	NA	0.486635	-0.187127	2.9401	-0.0636464	0.949252	NA		Spov3_chr2.02173	0.485852	-3.61852	4.29336	-0.842817	0.399331	NA	0.485852	-3.44895	4.29336	-0.803322	0.421789	NA	0.485852	-3.34197	4.29336	-0.778403	0.436331	NA		Spov3_chr2.02173	0.0731585	0.880896	4.40746	0.199865	0.841586	NA	0.0731585	0	4.40746	0	1	NA	0.0731585	0	4.40736	0	1	NA		Spov3_chr2.02173	0.636735	-0.38233	4.34887	-0.0879149	0.929944	NA	0.636735	-3.56617	4.44517	-0.802257	0.422405	NA	0.636735	-3.40634	4.44517	-0.766301	0.443497	NA	0.636735	-3.2437	4.44517	-0.729713	0.465565	NA		Spov3_chr2.02173	0.439416	-3.84927	4.74486	-0.81125	0.417222	NA	0.439416	-3.41286	4.74503	-0.71925	0.471987	1	0.439416	-3.48586	4.74503	-0.734633	0.462563	NA	0.439416	-3.60617	4.74503	-0.759989	0.447261	1		Spov3_chr2.02173	0.668351	3.08252	4.0953	0.752696	0.451632	NA	0.668351	-0.836662	4.23585	-0.197519	0.843421	NA	0.668351	-0.880827	4.23585	-0.207946	0.835271	NA	0.668351	-1.04601	4.23585	-0.246942	0.804953	NA		Spov3_chr2.02173	1.08236	0.475143	1.8672	0.254469	0.799133	NA	1.08236	1.15837	1.78747	0.64805	0.516953	NA
Spov3_chr2.02174	0.157159	1.77702	4.37564	0.406117	0.684657	NA	0.157159	0	4.40736	0	1	NA	0.157159	0	4.40736	0	1	NA		Spov3_chr2.02174	0.2289	0	4.40736	0	1	NA	0.2289	2.17313	4.33264	0.501572	0.615968	NA	0.2289	0	4.40736	0	1	NA		Spov3_chr2.02174	0	NA	NA	NA	NA	NA	0	NA	NA	NA	NA	NA	0	NA	NA	NA	NA	NA		Spov3_chr2.02174	0	NA	NA	NA	NA	NA	0	NA	NA	NA	NA	NA	0	NA	NA	NA	NA	NA	0	NA	NA	NA	NA	NA		Spov3_chr2.02174	0	NA	NA	NA	NA	NA	0	NA	NA	NA	NA	NA	0	NA	NA	NA	NA	NA	0	NA	NA	NA	NA	NA		Spov3_chr2.02174	0.231894	0	4.85661	0	1	NA	0.231894	0	4.85678	0	1	NA	0.231894	0	4.85678	0	1	NA	0.231894	2.67506	4.77083	0.560712	0.574994	NA		Spov3_chr2.02174	0.213513	0	4.08046	0	1	NA	0.213513	1.75456	4.03586	0.434742	0.66375	NA
Spov3_chr2.02175	34.2247	-0.428055	0.345063	-1.24051	0.214787	0.447568	34.2247	-0.222	0.340348	-0.652273	0.514225	0.720358	34.2247	-0.397472	0.342755	-1.15964	0.246197	0.508926		Spov3_chr2.02175	31.6596	0.929526	0.545525	1.70391	0.0883976	0.212701	31.6596	0.618979	0.550798	1.12379	0.261103	NA	31.6596	0.514977	0.553699	0.930065	0.352337	0.59295		Spov3_chr2.02175	25.2409	-0.0243939	0.398052	-0.0612832	0.951134	0.990668	25.2409	-0.711653	0.419873	-1.69492	0.0900899	0.463593	25.2409	-0.18309	0.400619	-0.457019	0.647658	0.9428		Spov3_chr2.02175	28.7319	0.107083	0.511122	0.209506	0.834053	0.922695	28.7319	0.539861	0.499851	1.08004	0.280123	0.416553	28.7319	-0.101135	0.510859	-0.197971	0.843068	0.994792	28.7319	-0.0044712	0.512098	-0.00873114	0.993034	1		Spov3_chr2.02175	28.1731	0.852542	0.438014	1.94638	0.0516093	0.106091	28.1731	-0.317839	0.466522	-0.681295	0.495685	1	28.1731	-0.0629144	0.458051	-0.137352	0.890752	0.980665	28.1731	0.0184387	0.453706	0.0406401	0.967583	1		Spov3_chr2.02175	27.2606	0.546836	0.395208	1.38367	0.166461	0.279805	27.2606	-0.804653	0.433087	-1.85795	0.0631765	NA	27.2606	0.143669	0.40484	0.354878	0.722681	0.948983	27.2606	-0.276945	0.410555	-0.674561	0.499955	1		Spov3_chr2.02175	33.5688	-1.16789	0.396763	-2.94354	0.0032448	0.148052	33.5688	0.135783	0.365001	0.372007	0.709888	0.857556
Spov3_chr2.02176	251.215	0.218467	0.122163	1.78833	0.0737234	0.221131	251.215	0.223754	0.122049	1.83331	0.0667561	0.197957	251.215	0.0414558	0.12297	0.337121	0.736025	0.88515		Spov3_chr2.02176	235.311	0.316557	0.143604	2.20437	0.027498	0.0862067	235.311	0.0954199	0.146052	0.653327	0.513546	0.790773	235.311	0.186087	0.146167	1.27311	0.202978	0.423374		Spov3_chr2.02176	207.964	-0.0939951	0.143204	-0.656371	0.511585	0.863198	207.964	-0.173778	0.14493	-1.19905	0.230509	0.682605	207.964	-0.21749	0.143881	-1.51159	0.130639	0.589772		Spov3_chr2.02176	251.401	-0.176322	0.136381	-1.29286	0.196059	0.411485	251.401	0.452469	0.129789	3.48618	0.000489971	0.00158176	251.401	0.020883	0.133117	0.156877	0.875342	0.994792	251.401	-0.125457	0.135446	-0.926251	0.354316	1		Spov3_chr2.02176	252.176	0.840011	0.127041	6.6121	3.78894e-11	3.01092e-10	252.176	0.171538	0.133932	1.28079	0.200269	1	252.176	0.0589002	0.134272	0.438664	0.660905	0.922808	252.176	0.250677	0.131755	1.9026	0.0570931	1		Spov3_chr2.02176	230.007	0.447205	0.169619	2.63652	0.00837605	0.0223037	230.007	-0.178891	0.174469	-1.02534	0.305201	0.660103	230.007	0.020752	0.172745	0.120131	0.904379	0.989984	230.007	-0.166109	0.172902	-0.960709	0.336699	1		Spov3_chr2.02176	251.846	-0.0871316	0.240341	-0.362533	0.716954	0.97595	251.846	0.0837929	0.239359	0.350072	0.726285	0.867818
Spov3_chr2.02177	0.624585	0	4.40736	0	1	NA	0.624585	0.961298	4.40736	0.218112	0.827342	NA	0.624585	3.53836	4.28364	0.826018	0.408794	NA		Spov3_chr2.02177	0.0709277	0.603471	4.40736	0.136923	0.891091	NA	0.0709277	0	4.40736	0	1	NA	0.0709277	0	4.40736	0	1	NA		Spov3_chr2.02177	0.0809814	0	4.40746	0	1	NA	0.0809814	0	4.40746	0	1	NA	0.0809814	0.844917	4.40736	0.191706	0.847973	NA		Spov3_chr2.02177	2.45698	3.83339	1.78838	2.1435	0.0320728	NA	2.45698	0.537989	1.91767	0.280544	0.77906	0.859792	2.45698	-2.07448	2.12426	-0.976566	0.328784	0.91649	2.45698	-0.950045	2.12426	-0.447235	0.654705	NA		Spov3_chr2.02177	0.706269	3.5897	3.2631	1.10009	0.271295	NA	0.706269	0	3.43118	0	1	1	0.706269	1.95305	3.38164	0.577546	0.56357	NA	0.706269	1.83862	3.38119	0.543778	0.586594	1		Spov3_chr2.02177	0.12359	-0.0771201	4.85661	-0.0158794	0.987331	NA	0.12359	-0.83666	4.85678	-0.172266	0.863228	NA	0.12359	-0.880824	4.85678	-0.18136	0.856085	NA	0.12359	-1.04601	4.85678	-0.215371	0.829478	NA		Spov3_chr2.02177	0.530468	0	3.37438	0	1	NA	0.530468	3.06919	3.22664	0.951202	0.341502	NA
Spov3_chr2.02178	1.49565	0.756361	1.48365	0.509799	0.610193	NA	1.49565	0.0524619	1.53635	0.0341471	0.97276	NA	1.49565	-3.18838	1.82504	-1.74702	0.0806339	NA		Spov3_chr2.02178	2.50668	-0.302906	1.51635	-0.19976	0.841668	NA	2.50668	-0.286187	1.52386	-0.187804	0.851031	NA	2.50668	-3.27629	1.86635	-1.75545	0.0791817	NA		Spov3_chr2.02178	1.546	-0.485327	1.65504	-0.293242	0.769337	NA	1.546	-0.323347	1.65171	-0.195765	0.844794	NA	1.546	-0.198608	1.62318	-0.122357	0.902616	NA		Spov3_chr2.02178	0.751873	-3.65526	3.57715	-1.02183	0.306859	NA	0.751873	-4.03675	3.57723	-1.12846	0.259127	NA	0.751873	-1.46763	3.48129	-0.421576	0.673335	NA	0.751873	-2.75249	3.57723	-0.769448	0.441627	NA		Spov3_chr2.02178	1.99945	-1.95087	2.06911	-0.942859	0.345753	0.488657	1.99945	-0.101839	1.89983	-0.0536041	0.957251	1	1.99945	0.474047	1.86069	0.25477	0.798901	NA	1.99945	0.372141	1.8599	0.200087	0.841413	1		Spov3_chr2.02178	1.14087	0.88471	2.61243	0.338653	0.734871	NA	1.14087	3.69112	2.39945	1.53832	0.12397	NA	1.14087	3.26838	2.41913	1.35106	0.176678	NA	1.14087	2.79245	2.43982	1.14453	0.252404	NA		Spov3_chr2.02178	0.850884	-0.0261611	2.2004	-0.0118893	0.990514	NA	0.850884	0.868301	2.08058	0.417335	0.676433	NA
Spov3_chr2.02179	0	NA	NA	NA	NA	NA	0	NA	NA	NA	NA	NA	0	NA	NA	NA	NA	NA		Spov3_chr2.02179	0	NA	NA	NA	NA	NA	0	NA	NA	NA	NA	NA	0	NA	NA	NA	NA	NA		Spov3_chr2.02179	0	NA	NA	NA	NA	NA	0	NA	NA	NA	NA	NA	0	NA	NA	NA	NA	NA		Spov3_chr2.02179	0	NA	NA	NA	NA	NA	0	NA	NA	NA	NA	NA	0	NA	NA	NA	NA	NA	0	NA	NA	NA	NA	NA		Spov3_chr2.02179	0.0700814	0	4.85661	0	1	NA	0.0700814	0	4.85678	0	1	1	0.0700814	1.06995	4.85678	0.2203	0.825637	NA	0.0700814	0	4.85678	0	1	1		Spov3_chr2.02179	0	NA	NA	NA	NA	NA	0	NA	NA	NA	NA	NA	0	NA	NA	NA	NA	NA	0	NA	NA	NA	NA	NA		Spov3_chr2.02179	0	NA	NA	NA	NA	NA	0	NA	NA	NA	NA	NA
Spov3_chr2.02180	9.49459	0.399409	0.838047	0.476595	0.63365	0.813037	9.49459	0.852146	0.825586	1.03217	0.301992	NA	9.49459	0.357872	0.837175	0.427476	0.669033	NA		Spov3_chr2.02180	10.9938	0.218717	0.599096	0.365078	0.715053	0.848679	10.9938	-0.893029	0.647504	-1.37919	0.167837	NA	10.9938	-0.181095	0.619798	-0.292184	0.770146	0.893596		Spov3_chr2.02180	9.85319	-0.272253	0.57643	-0.472308	0.636707	NA	9.85319	0.139945	0.564546	0.24789	0.804219	NA	9.85319	-0.313492	0.576655	-0.543638	0.58669	0.924774		Spov3_chr2.02180	9.02618	-0.439623	0.831749	-0.528552	0.597116	0.783843	9.02618	0.164061	0.797726	0.205661	0.837056	0.899486	9.02618	0.343959	0.79719	0.431464	0.666131	0.977926	9.02618	-0.225479	0.820079	-0.274948	0.783356	NA		Spov3_chr2.02180	7.86338	-0.61098	0.728647	-0.838514	0.401742	0.546352	7.86338	-0.206386	0.730216	-0.282636	0.777455	1	7.86338	0.278305	0.707371	0.393435	0.693998	NA	7.86338	-0.439012	0.732128	-0.599638	0.548747	1		Spov3_chr2.02180	10.1042	0.153737	0.660061	0.232914	0.815828	0.883628	10.1042	-0.0686185	0.673694	-0.101854	0.918872	NA	10.1042	-0.00571287	0.669845	-0.00852864	0.993195	NA	10.1042	-1.01706	0.708023	-1.43648	0.150865	0.986911		Spov3_chr2.02180	6.11756	0.559335	0.879372	0.636063	0.524736	0.929856	6.11756	-0.0692705	0.902083	-0.0767895	0.938791	0.974033
Spov3_chr2.02181	8.18008	1.08435	0.730327	1.48474	0.137613	NA	8.18008	0.784516	0.738663	1.06208	0.288201	NA	8.18008	-0.700529	0.811619	-0.863125	0.388068	NA		Spov3_chr2.02181	9.3436	0.977273	0.620209	1.57572	0.115091	0.257224	9.3436	0.112696	0.651443	0.172994	0.862656	NA	9.3436	-0.725229	0.704367	-1.02962	0.303189	0.543111		Spov3_chr2.02181	5.56848	-0.831685	0.885329	-0.939408	0.347521	NA	5.56848	-0.644259	0.881703	-0.730699	0.464963	NA	5.56848	-0.109305	0.84566	-0.129254	0.897157	NA		Spov3_chr2.02181	10.9479	-0.253342	0.706923	-0.358373	0.720064	0.860002	10.9479	1.75465	0.633372	2.77032	0.00560004	0.0145483	10.9479	0.424787	0.665725	0.638082	0.52342	0.959728	10.9479	-0.140726	0.697212	-0.201841	0.840041	NA		Spov3_chr2.02181	8.05494	1.09571	0.724227	1.51294	0.130294	0.227738	8.05494	0.32026	0.76151	0.420559	0.674077	1	8.05494	0.289525	0.759605	0.381152	0.703091	NA	8.05494	-0.506161	0.795908	-0.635954	0.524806	1		Spov3_chr2.02181	10.833	1.77404	0.681467	2.60327	0.00923386	0.0243333	10.833	-0.471177	0.754731	-0.624298	0.532432	NA	10.833	-1.07535	0.79407	-1.35423	0.175663	NA	10.833	0.16659	0.715881	0.232706	0.81599	1		Spov3_chr2.02181	6.40816	0.087939	0.967	0.09094	0.92754	0.996894	6.40816	-1.52679	1.04365	-1.46294	0.143485	0.342495
Spov3_chr2.02182	342.612	-0.0745766	0.133047	-0.560528	0.575119	0.776104	342.612	-0.194739	0.133684	-1.45671	0.145195	0.331588	342.612	0.224652	0.131209	1.71217	0.086865	0.268935		Spov3_chr2.02182	389.23	-0.36052	0.119943	-3.00577	0.00264906	0.012845	389.23	-0.17864	0.119874	-1.49023	0.136164	0.436299	389.23	0.466519	0.117267	3.97827	6.9418e-05	0.000803151		Spov3_chr2.02182	298.115	0.219703	0.127529	1.72277	0.0849302	0.442593	298.115	0.139715	0.128819	1.08458	0.278108	0.724299	298.115	0.136703	0.127791	1.06973	0.284739	0.776574		Spov3_chr2.02182	358.178	0.174691	0.12281	1.42244	0.154897	0.353865	358.178	-0.181503	0.122684	-1.47943	0.139025	0.238314	358.178	-0.118953	0.12318	-0.965691	0.334199	0.918927	358.178	-0.091158	0.123942	-0.73549	0.462041	1		Spov3_chr2.02182	344.549	-0.0463572	0.13568	-0.341665	0.732603	0.826735	344.549	0.0147398	0.137536	0.10717	0.914654	1	344.549	-0.0559881	0.137511	-0.407153	0.683896	0.930229	344.549	-0.00417861	0.136617	-0.0305863	0.9756	1		Spov3_chr2.02182	354.779	0.190533	0.137852	1.38216	0.166924	0.2804	354.779	0.126492	0.139091	0.909419	0.363129	0.708745	354.779	-0.0711339	0.139888	-0.508507	0.611098	0.921025	354.779	0.0249195	0.138567	0.179838	0.85728	1		Spov3_chr2.02182	327.526	-0.0809637	0.129854	-0.623499	0.532957	0.932063	327.526	-0.043259	0.12919	-0.334848	0.73774	0.874779
Spov3_chr2.02183	274.212	0.339026	0.123801	2.73847	0.00617251	0.035847	274.212	0.317234	0.123873	2.56096	0.0104384	0.0519656	274.212	-0.108522	0.126472	-0.858075	0.390851	0.654578		Spov3_chr2.02183	329.254	-0.807212	0.150909	-5.34899	8.84474e-08	1.35364e-06	329.254	-0.112831	0.148187	-0.761411	0.446412	0.753188	329.254	-0.227177	0.149221	-1.52242	0.127905	0.313916		Spov3_chr2.02183	274.213	0.11384	0.165343	0.688507	0.491133	0.852621	274.213	0.0107632	0.166609	0.0646013	0.948491	0.993328	274.213	0.207538	0.164707	1.26005	0.207653	0.705321		Spov3_chr2.02183	391.621	0.0121246	0.13138	0.0922861	0.926471	0.966269	391.621	0.794454	0.12653	6.2788	3.41191e-10	2.34978e-09	391.621	0.248733	0.129013	1.92797	0.0538589	0.682061	391.621	0.0410322	0.130876	0.313521	0.753885	1		Spov3_chr2.02183	335.203	0.0432076	0.119328	0.36209	0.717285	0.815653	335.203	-0.0594181	0.122534	-0.48491	0.627741	1	335.203	0.247411	0.120158	2.05905	0.0394895	0.448276	335.203	-0.0509675	0.121203	-0.420515	0.674109	1		Spov3_chr2.02183	318.726	0.0589319	0.149483	0.394239	0.693404	0.799184	318.726	0.0789272	0.150348	0.524963	0.599609	0.86044	318.726	-0.201943	0.151604	-1.33204	0.182847	0.699275	318.726	-0.208948	0.150747	-1.38608	0.165721	0.992667		Spov3_chr2.02183	331.731	0.424932	0.187646	2.26453	0.0235413	0.404563	331.731	0.713947	0.186393	3.83034	0.000127967	0.0018284
Spov3_chr2.02184	0	NA	NA	NA	NA	NA	0	NA	NA	NA	NA	NA	0	NA	NA	NA	NA	NA		Spov3_chr2.02184	0	NA	NA	NA	NA	NA	0	NA	NA	NA	NA	NA	0	NA	NA	NA	NA	NA		Spov3_chr2.02184	0	NA	NA	NA	NA	NA	0	NA	NA	NA	NA	NA	0	NA	NA	NA	NA	NA		Spov3_chr2.02184	0	NA	NA	NA	NA	NA	0	NA	NA	NA	NA	NA	0	NA	NA	NA	NA	NA	0	NA	NA	NA	NA	NA		Spov3_chr2.02184	0	NA	NA	NA	NA	NA	0	NA	NA	NA	NA	NA	0	NA	NA	NA	NA	NA	0	NA	NA	NA	NA	NA		Spov3_chr2.02184	0	NA	NA	NA	NA	NA	0	NA	NA	NA	NA	NA	0	NA	NA	NA	NA	NA	0	NA	NA	NA	NA	NA		Spov3_chr2.02184	0	NA	NA	NA	NA	NA	0	NA	NA	NA	NA	NA
Spov3_chr2.02185	0	NA	NA	NA	NA	NA	0	NA	NA	NA	NA	NA	0	NA	NA	NA	NA	NA		Spov3_chr2.02185	0	NA	NA	NA	NA	NA	0	NA	NA	NA	NA	NA	0	NA	NA	NA	NA	NA		Spov3_chr2.02185	0	NA	NA	NA	NA	NA	0	NA	NA	NA	NA	NA	0	NA	NA	NA	NA	NA		Spov3_chr2.02185	0	NA	NA	NA	NA	NA	0	NA	NA	NA	NA	NA	0	NA	NA	NA	NA	NA	0	NA	NA	NA	NA	NA		Spov3_chr2.02185	0	NA	NA	NA	NA	NA	0	NA	NA	NA	NA	NA	0	NA	NA	NA	NA	NA	0	NA	NA	NA	NA	NA		Spov3_chr2.02185	0	NA	NA	NA	NA	NA	0	NA	NA	NA	NA	NA	0	NA	NA	NA	NA	NA	0	NA	NA	NA	NA	NA		Spov3_chr2.02185	0	NA	NA	NA	NA	NA	0	NA	NA	NA	NA	NA
Spov3_chr2.02186	0	NA	NA	NA	NA	NA	0	NA	NA	NA	NA	NA	0	NA	NA	NA	NA	NA		Spov3_chr2.02186	0	NA	NA	NA	NA	NA	0	NA	NA	NA	NA	NA	0	NA	NA	NA	NA	NA		Spov3_chr2.02186	0	NA	NA	NA	NA	NA	0	NA	NA	NA	NA	NA	0	NA	NA	NA	NA	NA		Spov3_chr2.02186	0	NA	NA	NA	NA	NA	0	NA	NA	NA	NA	NA	0	NA	NA	NA	NA	NA	0	NA	NA	NA	NA	NA		Spov3_chr2.02186	0	NA	NA	NA	NA	NA	0	NA	NA	NA	NA	NA	0	NA	NA	NA	NA	NA	0	NA	NA	NA	NA	NA		Spov3_chr2.02186	0	NA	NA	NA	NA	NA	0	NA	NA	NA	NA	NA	0	NA	NA	NA	NA	NA	0	NA	NA	NA	NA	NA		Spov3_chr2.02186	0	NA	NA	NA	NA	NA	0	NA	NA	NA	NA	NA
Spov3_chr2.02187	454.113	0.050699	0.12849	0.394577	0.693155	0.848653	454.113	0.0796779	0.128333	0.620868	0.534686	0.737151	454.113	-0.225437	0.12937	-1.74258	0.0814076	0.257714		Spov3_chr2.02187	777.283	-0.571636	0.136666	-4.18272	2.88043e-05	0.000258269	777.283	-0.169117	0.136151	-1.24212	0.214191	0.551418	777.283	-0.453822	0.137068	-3.31091	0.000929916	0.00723665		Spov3_chr2.02187	514.154	0.275922	0.155359	1.77603	0.0757282	0.422081	514.154	0.104597	0.156248	0.669431	0.503221	0.865964	514.154	0.201677	0.155454	1.29735	0.194512	0.687989		Spov3_chr2.02187	633.402	0.362655	0.19755	1.83577	0.0663924	0.198608	633.402	0.103642	0.197348	0.525173	0.599463	0.721526	633.402	0.102594	0.197613	0.519167	0.603644	0.969959	633.402	-0.120771	0.198404	-0.608713	0.542715	1		Spov3_chr2.02187	606.985	-0.742579	0.1613	-4.60371	4.15037e-06	1.93726e-05	606.985	0.0332187	0.160357	0.207155	0.835889	1	606.985	0.0110105	0.160224	0.0687193	0.945213	0.991879	606.985	-0.0257156	0.160034	-0.160689	0.872338	1		Spov3_chr2.02187	785.29	0.497164	0.122536	4.05729	4.96463e-05	0.000204476	785.29	0.357142	0.123282	2.89695	0.00376805	0.0613527	785.29	0.121604	0.123765	0.982536	0.325836	0.804351	785.29	-0.0463309	0.123782	-0.374295	0.708185	1		Spov3_chr2.02187	453.049	-0.247279	0.219411	-1.12701	0.259737	0.838813	453.049	-0.759887	0.220575	-3.44503	0.00057099	0.00605614
Spov3_chr2.02188	0	NA	NA	NA	NA	NA	0	NA	NA	NA	NA	NA	0	NA	NA	NA	NA	NA		Spov3_chr2.02188	0	NA	NA	NA	NA	NA	0	NA	NA	NA	NA	NA	0	NA	NA	NA	NA	NA		Spov3_chr2.02188	0	NA	NA	NA	NA	NA	0	NA	NA	NA	NA	NA	0	NA	NA	NA	NA	NA		Spov3_chr2.02188	0	NA	NA	NA	NA	NA	0	NA	NA	NA	NA	NA	0	NA	NA	NA	NA	NA	0	NA	NA	NA	NA	NA		Spov3_chr2.02188	0	NA	NA	NA	NA	NA	0	NA	NA	NA	NA	NA	0	NA	NA	NA	NA	NA	0	NA	NA	NA	NA	NA		Spov3_chr2.02188	0	NA	NA	NA	NA	NA	0	NA	NA	NA	NA	NA	0	NA	NA	NA	NA	NA	0	NA	NA	NA	NA	NA		Spov3_chr2.02188	0	NA	NA	NA	NA	NA	0	NA	NA	NA	NA	NA
Spov3_chr2.02189	0	NA	NA	NA	NA	NA	0	NA	NA	NA	NA	NA	0	NA	NA	NA	NA	NA		Spov3_chr2.02189	0	NA	NA	NA	NA	NA	0	NA	NA	NA	NA	NA	0	NA	NA	NA	NA	NA		Spov3_chr2.02189	0	NA	NA	NA	NA	NA	0	NA	NA	NA	NA	NA	0	NA	NA	NA	NA	NA		Spov3_chr2.02189	0	NA	NA	NA	NA	NA	0	NA	NA	NA	NA	NA	0	NA	NA	NA	NA	NA	0	NA	NA	NA	NA	NA		Spov3_chr2.02189	0	NA	NA	NA	NA	NA	0	NA	NA	NA	NA	NA	0	NA	NA	NA	NA	NA	0	NA	NA	NA	NA	NA		Spov3_chr2.02189	0	NA	NA	NA	NA	NA	0	NA	NA	NA	NA	NA	0	NA	NA	NA	NA	NA	0	NA	NA	NA	NA	NA		Spov3_chr2.02189	0	NA	NA	NA	NA	NA	0	NA	NA	NA	NA	NA
Spov3_chr2.02190	96.4353	0.793856	0.329114	2.4121	0.015861	0.0735103	96.4353	1.5971	0.324863	4.91622	8.82315e-07	3.84645e-05	96.4353	-1.41939	0.360938	-3.93249	8.40698e-05	0.00137534		Spov3_chr2.02190	90.5715	-0.520643	0.329469	-1.58025	0.11405	0.255325	90.5715	0.20726	0.325175	0.63738	0.523877	0.797688	90.5715	-0.262333	0.32964	-0.795816	0.426139	0.659261		Spov3_chr2.02190	79.8853	0.826848	0.29874	2.76778	0.00564389	0.105653	79.8853	0.623223	0.301729	2.06551	0.0388752	0.296586	79.8853	0.603933	0.300309	2.01103	0.0443218	0.341701		Spov3_chr2.02190	74.7169	1.59523	0.244006	6.53766	6.24903e-11	3.83424e-09	74.7169	-0.0454563	0.257825	-0.176307	0.860053	0.914307	74.7169	0.503406	0.252296	1.9953	0.0460104	0.662272	74.7169	0.125364	0.260374	0.481475	0.630179	1		Spov3_chr2.02190	93.2242	-0.675331	0.349466	-1.93246	0.0533023	0.109026	93.2242	0.141755	0.346431	0.409187	0.682402	1	93.2242	-0.194883	0.348437	-0.559306	0.575953	0.895705	93.2242	0.0760364	0.345562	0.220037	0.825842	1		Spov3_chr2.02190	192.523	1.01689	0.196975	5.16252	2.43645e-07	1.39116e-06	192.523	1.19539	0.19709	6.06519	1.31797e-09	5.10483e-07	192.523	0.198526	0.202817	0.978841	0.327659	0.804812	192.523	-0.400879	0.206907	-1.93748	0.0526861	0.843972		Spov3_chr2.02190	123.667	-0.477441	0.309223	-1.544	0.122587	0.716834	123.667	-1.64287	0.318669	-5.1554	2.53088e-07	1.01051e-05
Spov3_chr2.02191	0	NA	NA	NA	NA	NA	0	NA	NA	NA	NA	NA	0	NA	NA	NA	NA	NA		Spov3_chr2.02191	0	NA	NA	NA	NA	NA	0	NA	NA	NA	NA	NA	0	NA	NA	NA	NA	NA		Spov3_chr2.02191	0	NA	NA	NA	NA	NA	0	NA	NA	NA	NA	NA	0	NA	NA	NA	NA	NA		Spov3_chr2.02191	0	NA	NA	NA	NA	NA	0	NA	NA	NA	NA	NA	0	NA	NA	NA	NA	NA	0	NA	NA	NA	NA	NA		Spov3_chr2.02191	0.0732361	-1.21707	4.85661	-0.2506	0.802123	NA	0.0732361	-0.780628	4.85678	-0.16073	0.872306	1	0.0732361	-0.853621	4.85678	-0.175759	0.860484	NA	0.0732361	-0.973937	4.85678	-0.200531	0.841065	1		Spov3_chr2.02191	0	NA	NA	NA	NA	NA	0	NA	NA	NA	NA	NA	0	NA	NA	NA	NA	NA	0	NA	NA	NA	NA	NA		Spov3_chr2.02191	0	NA	NA	NA	NA	NA	0	NA	NA	NA	NA	NA
Spov3_chr2.02192	0	NA	NA	NA	NA	NA	0	NA	NA	NA	NA	NA	0	NA	NA	NA	NA	NA		Spov3_chr2.02192	0.864651	0	4.10732	0	1	NA	0.864651	0	4.10732	0	1	NA	0.864651	4.08383	3.96143	1.0309	0.302588	NA		Spov3_chr2.02192	0.576777	-3.69507	4.28338	-0.862653	0.388328	NA	0.576777	-3.56329	4.28338	-0.831888	0.405472	NA	0.576777	-3.73098	4.28327	-0.871057	0.383723	NA		Spov3_chr2.02192	0	NA	NA	NA	NA	NA	0	NA	NA	NA	NA	NA	0	NA	NA	NA	NA	NA	0	NA	NA	NA	NA	NA		Spov3_chr2.02192	0	NA	NA	NA	NA	NA	0	NA	NA	NA	NA	NA	0	NA	NA	NA	NA	NA	0	NA	NA	NA	NA	NA		Spov3_chr2.02192	0	NA	NA	NA	NA	NA	0	NA	NA	NA	NA	NA	0	NA	NA	NA	NA	NA	0	NA	NA	NA	NA	NA		Spov3_chr2.02192	0	NA	NA	NA	NA	NA	0	NA	NA	NA	NA	NA
Spov3_chr2.02193	0.838918	-0.88121	2.48896	-0.354047	0.723304	NA	0.838918	1.31305	2.28644	0.574278	0.56578	NA	0.838918	-0.0190622	2.41282	-0.00790037	0.993696	NA		Spov3_chr2.02193	0.665834	-2.9538	3.26914	-0.903541	0.366239	NA	0.665834	-1.82244	3.26914	-0.557468	0.577208	NA	0.665834	-0.212275	3.15963	-0.0671836	0.946436	NA		Spov3_chr2.02193	0.963718	-2.0624	2.62634	-0.785273	0.432294	NA	0.963718	1.2929	2.43193	0.531636	0.594978	NA	0.963718	0.766445	2.45518	0.312175	0.754908	NA		Spov3_chr2.02193	0.924803	0.030652	2.44805	0.012521	0.99001	NA	0.924803	1.66386	2.28276	0.72888	0.466075	NA	0.924803	0.443047	2.3713	0.186837	0.851789	NA	0.924803	-1.88834	2.51812	-0.749902	0.453313	NA		Spov3_chr2.02193	0.575311	-0.950907	4.67861	-0.203245	0.838943	NA	0.575311	-3.02007	4.75539	-0.635085	0.525373	1	0.575311	-3.09307	4.75539	-0.650434	0.515412	NA	0.575311	-2.2516	4.75539	-0.473483	0.635868	1		Spov3_chr2.02193	0.519739	0.328679	2.54378	0.129209	0.897192	NA	0.519739	-2.31938	2.70819	-0.856433	0.391758	NA	0.519739	-1.40175	2.70819	-0.517598	0.604739	NA	0.519739	-2.52873	2.70819	-0.933735	0.35044	NA		Spov3_chr2.02193	0.886688	-1.1922	2.57342	-0.463273	0.643169	NA	0.886688	-2.26351	2.65235	-0.853396	0.39344	NA
Spov3_chr2.02194	33.6116	0.280648	0.353461	0.793999	0.427196	0.663096	33.6116	-0.133105	0.362328	-0.367359	0.713351	0.856491	33.6116	0.52579	0.347953	1.5111	0.130764	0.348562		Spov3_chr2.02194	33.0504	0.0511582	0.390324	0.131066	0.895723	0.951958	33.0504	-0.349791	0.401698	-0.870782	0.383873	NA	33.0504	0.498637	0.387661	1.28627	0.198348	0.417467		Spov3_chr2.02194	27.092	-0.245891	0.358263	-0.686343	0.492497	0.853543	27.092	-0.37802	0.364995	-1.03569	0.300349	0.745085	27.092	-0.490808	0.36349	-1.35027	0.176931	0.6604		Spov3_chr2.02194	23.3825	-0.148171	0.39402	-0.376049	0.70688	0.852361	23.3825	0.197576	0.376193	0.525198	0.599445	0.721526	23.3825	-0.0541504	0.385261	-0.140555	0.888222	0.995116	23.3825	-0.183952	0.393326	-0.467684	0.640011	1		Spov3_chr2.02194	27.0639	0.286718	0.443353	0.646703	0.517824	0.654218	27.0639	-0.0355366	0.457745	-0.077634	0.938119	1	27.0639	0.19448	0.451109	0.431116	0.666384	0.923817	27.0639	0.0624879	0.451367	0.138442	0.889891	1		Spov3_chr2.02194	29.6098	-0.848498	0.42352	-2.00344	0.04513	0.0965239	29.6098	-0.236748	0.413955	-0.571917	0.567378	NA	29.6098	-0.151922	0.411369	-0.369309	0.711898	0.946334	29.6098	-0.292152	0.410941	-0.710934	0.477125	1		Spov3_chr2.02194	31.3529	0.106132	0.379526	0.279643	0.779752	0.984614	31.3529	-0.0699535	0.381383	-0.183421	0.854468	0.934288
Spov3_chr2.02195	0.0835234	0	4.40736	0	1	NA	0.0835234	0	4.40736	0	1	NA	0.0835234	0.897114	4.40736	0.203549	0.838706	NA		Spov3_chr2.02195	0.0809754	-1.32006	4.40736	-0.299512	0.764549	NA	0.0809754	-1.15049	4.40736	-0.261038	0.794063	NA	0.0809754	-1.0435	4.40736	-0.236764	0.81284	NA		Spov3_chr2.02195	0	NA	NA	NA	NA	NA	0	NA	NA	NA	NA	NA	0	NA	NA	NA	NA	NA		Spov3_chr2.02195	0	NA	NA	NA	NA	NA	0	NA	NA	NA	NA	NA	0	NA	NA	NA	NA	NA	0	NA	NA	NA	NA	NA		Spov3_chr2.02195	0	NA	NA	NA	NA	NA	0	NA	NA	NA	NA	NA	0	NA	NA	NA	NA	NA	0	NA	NA	NA	NA	NA		Spov3_chr2.02195	0	NA	NA	NA	NA	NA	0	NA	NA	NA	NA	NA	0	NA	NA	NA	NA	NA	0	NA	NA	NA	NA	NA		Spov3_chr2.02195	0.217411	0	4.08046	0	1	NA	0.217411	1.77731	4.03388	0.440596	0.659506	NA
Spov3_chr2.02196	0	NA	NA	NA	NA	NA	0	NA	NA	NA	NA	NA	0	NA	NA	NA	NA	NA		Spov3_chr2.02196	0	NA	NA	NA	NA	NA	0	NA	NA	NA	NA	NA	0	NA	NA	NA	NA	NA		Spov3_chr2.02196	0	NA	NA	NA	NA	NA	0	NA	NA	NA	NA	NA	0	NA	NA	NA	NA	NA		Spov3_chr2.02196	0	NA	NA	NA	NA	NA	0	NA	NA	NA	NA	NA	0	NA	NA	NA	NA	NA	0	NA	NA	NA	NA	NA		Spov3_chr2.02196	0	NA	NA	NA	NA	NA	0	NA	NA	NA	NA	NA	0	NA	NA	NA	NA	NA	0	NA	NA	NA	NA	NA		Spov3_chr2.02196	0.141565	0	4.85661	0	1	NA	0.141565	1.96069	4.82318	0.406514	0.684365	NA	0.141565	0	4.85678	0	1	NA	0.141565	0	4.85678	0	1	NA		Spov3_chr2.02196	0	NA	NA	NA	NA	NA	0	NA	NA	NA	NA	NA
Spov3_chr2.02197	0	NA	NA	NA	NA	NA	0	NA	NA	NA	NA	NA	0	NA	NA	NA	NA	NA		Spov3_chr2.02197	0	NA	NA	NA	NA	NA	0	NA	NA	NA	NA	NA	0	NA	NA	NA	NA	NA		Spov3_chr2.02197	0	NA	NA	NA	NA	NA	0	NA	NA	NA	NA	NA	0	NA	NA	NA	NA	NA		Spov3_chr2.02197	0	NA	NA	NA	NA	NA	0	NA	NA	NA	NA	NA	0	NA	NA	NA	NA	NA	0	NA	NA	NA	NA	NA		Spov3_chr2.02197	0	NA	NA	NA	NA	NA	0	NA	NA	NA	NA	NA	0	NA	NA	NA	NA	NA	0	NA	NA	NA	NA	NA		Spov3_chr2.02197	0	NA	NA	NA	NA	NA	0	NA	NA	NA	NA	NA	0	NA	NA	NA	NA	NA	0	NA	NA	NA	NA	NA		Spov3_chr2.02197	0	NA	NA	NA	NA	NA	0	NA	NA	NA	NA	NA
Spov3_chr2.02198	123.58	0.243951	0.217849	1.11982	0.262792	0.505861	123.58	0.0433583	0.219406	0.197617	0.843345	0.927495	123.58	-0.291353	0.222033	-1.31221	0.189451	0.437973		Spov3_chr2.02198	170.812	-0.0139986	0.168637	-0.0830101	0.933844	0.969447	170.812	0.157416	0.168627	0.933516	0.350553	0.683436	170.812	-0.0178034	0.170931	-0.104156	0.917046	0.965949		Spov3_chr2.02198	129.548	-0.284458	0.216737	-1.31246	0.189366	0.624567	129.548	-0.106087	0.216289	-0.490486	0.62379	0.915317	129.548	0.0432833	0.213643	0.202597	0.83945	0.981815		Spov3_chr2.02198	148.629	-0.175491	0.22301	-0.786921	0.431328	0.65608	148.629	0.233654	0.217633	1.07361	0.282996	0.41995	148.629	-0.150875	0.221015	-0.682645	0.494831	0.955336	148.629	-0.0334651	0.221373	-0.15117	0.879841	1		Spov3_chr2.02198	121.453	-0.0870898	0.227105	-0.383479	0.701365	0.804796	121.453	-0.0421548	0.230495	-0.182888	0.854886	1	121.453	0.00534483	0.229342	0.0233051	0.981407	0.997681	121.453	0.0470717	0.227967	0.206485	0.836412	1		Spov3_chr2.02198	123.822	-0.55271	0.199709	-2.76758	0.00564741	0.0156608	123.822	-0.158441	0.197664	-0.801571	0.422801	0.75749	123.822	-0.253489	0.198165	-1.27918	0.200833	0.718772	123.822	-0.236971	0.196394	-1.20661	0.227582	1		Spov3_chr2.02198	126.796	0.112332	0.218455	0.514214	0.607103	0.955975	126.796	0.0529512	0.218273	0.242592	0.808322	0.910796
Spov3_chr2.02199	0	NA	NA	NA	NA	NA	0	NA	NA	NA	NA	NA	0	NA	NA	NA	NA	NA		Spov3_chr2.02199	0	NA	NA	NA	NA	NA	0	NA	NA	NA	NA	NA	0	NA	NA	NA	NA	NA		Spov3_chr2.02199	0	NA	NA	NA	NA	NA	0	NA	NA	NA	NA	NA	0	NA	NA	NA	NA	NA		Spov3_chr2.02199	0	NA	NA	NA	NA	NA	0	NA	NA	NA	NA	NA	0	NA	NA	NA	NA	NA	0	NA	NA	NA	NA	NA		Spov3_chr2.02199	0	NA	NA	NA	NA	NA	0	NA	NA	NA	NA	NA	0	NA	NA	NA	NA	NA	0	NA	NA	NA	NA	NA		Spov3_chr2.02199	0	NA	NA	NA	NA	NA	0	NA	NA	NA	NA	NA	0	NA	NA	NA	NA	NA	0	NA	NA	NA	NA	NA		Spov3_chr2.02199	0	NA	NA	NA	NA	NA	0	NA	NA	NA	NA	NA
Spov3_chr2.02200	0	NA	NA	NA	NA	NA	0	NA	NA	NA	NA	NA	0	NA	NA	NA	NA	NA		Spov3_chr2.02200	0	NA	NA	NA	NA	NA	0	NA	NA	NA	NA	NA	0	NA	NA	NA	NA	NA		Spov3_chr2.02200	0	NA	NA	NA	NA	NA	0	NA	NA	NA	NA	NA	0	NA	NA	NA	NA	NA		Spov3_chr2.02200	0	NA	NA	NA	NA	NA	0	NA	NA	NA	NA	NA	0	NA	NA	NA	NA	NA	0	NA	NA	NA	NA	NA		Spov3_chr2.02200	0	NA	NA	NA	NA	NA	0	NA	NA	NA	NA	NA	0	NA	NA	NA	NA	NA	0	NA	NA	NA	NA	NA		Spov3_chr2.02200	0	NA	NA	NA	NA	NA	0	NA	NA	NA	NA	NA	0	NA	NA	NA	NA	NA	0	NA	NA	NA	NA	NA		Spov3_chr2.02200	0	NA	NA	NA	NA	NA	0	NA	NA	NA	NA	NA
Spov3_chr2.02201	0	NA	NA	NA	NA	NA	0	NA	NA	NA	NA	NA	0	NA	NA	NA	NA	NA		Spov3_chr2.02201	0	NA	NA	NA	NA	NA	0	NA	NA	NA	NA	NA	0	NA	NA	NA	NA	NA		Spov3_chr2.02201	0	NA	NA	NA	NA	NA	0	NA	NA	NA	NA	NA	0	NA	NA	NA	NA	NA		Spov3_chr2.02201	0	NA	NA	NA	NA	NA	0	NA	NA	NA	NA	NA	0	NA	NA	NA	NA	NA	0	NA	NA	NA	NA	NA		Spov3_chr2.02201	0	NA	NA	NA	NA	NA	0	NA	NA	NA	NA	NA	0	NA	NA	NA	NA	NA	0	NA	NA	NA	NA	NA		Spov3_chr2.02201	0	NA	NA	NA	NA	NA	0	NA	NA	NA	NA	NA	0	NA	NA	NA	NA	NA	0	NA	NA	NA	NA	NA		Spov3_chr2.02201	0	NA	NA	NA	NA	NA	0	NA	NA	NA	NA	NA
Spov3_chr2.02202	0	NA	NA	NA	NA	NA	0	NA	NA	NA	NA	NA	0	NA	NA	NA	NA	NA		Spov3_chr2.02202	0	NA	NA	NA	NA	NA	0	NA	NA	NA	NA	NA	0	NA	NA	NA	NA	NA		Spov3_chr2.02202	0	NA	NA	NA	NA	NA	0	NA	NA	NA	NA	NA	0	NA	NA	NA	NA	NA		Spov3_chr2.02202	0	NA	NA	NA	NA	NA	0	NA	NA	NA	NA	NA	0	NA	NA	NA	NA	NA	0	NA	NA	NA	NA	NA		Spov3_chr2.02202	0	NA	NA	NA	NA	NA	0	NA	NA	NA	NA	NA	0	NA	NA	NA	NA	NA	0	NA	NA	NA	NA	NA		Spov3_chr2.02202	0	NA	NA	NA	NA	NA	0	NA	NA	NA	NA	NA	0	NA	NA	NA	NA	NA	0	NA	NA	NA	NA	NA		Spov3_chr2.02202	0	NA	NA	NA	NA	NA	0	NA	NA	NA	NA	NA
Spov3_chr2.02203	120.636	-0.0784374	0.200957	-0.390319	0.696301	0.850008	120.636	0.293032	0.197436	1.48419	0.137759	0.320661	120.636	-0.396329	0.203733	-1.94533	0.0517352	0.188344		Spov3_chr2.02203	126.6	-0.384728	0.179129	-2.14777	0.0317319	0.0967986	126.6	0.417103	0.172594	2.41668	0.0156628	0.130041	126.6	0.118415	0.176481	0.670979	0.502234	0.721491		Spov3_chr2.02203	118.381	0.454609	0.212504	2.1393	0.0324118	0.28517	118.381	0.101728	0.217046	0.468691	0.63929	0.920153	118.381	0.389117	0.212725	1.82921	0.0673689	0.430053		Spov3_chr2.02203	146.212	-0.436249	0.200982	-2.17059	0.0299622	0.111473	146.212	0.0192701	0.193611	0.0995302	0.920717	0.954072	146.212	0.00919671	0.19479	0.0472135	0.962343	0.997751	146.212	0.0163474	0.196018	0.0833973	0.933536	1		Spov3_chr2.02203	126.479	-0.203562	0.210284	-0.968036	0.333026	0.47555	126.479	-0.223015	0.214351	-1.04042	0.298145	1	126.479	-0.2791	0.214159	-1.30324	0.192493	0.68668	126.479	-0.176625	0.212064	-0.832887	0.404908	1		Spov3_chr2.02203	126.572	-0.372067	0.2565	-1.45055	0.146904	0.253653	126.572	0.0944725	0.254481	0.371236	0.710462	0.90975	126.572	-0.449897	0.258641	-1.73946	0.0819535	0.535497	126.572	0.134588	0.252854	0.532274	0.594537	1		Spov3_chr2.02203	110.848	0.114801	0.287161	0.399779	0.689319	0.970424	110.848	0.4194	0.284455	1.4744	0.140374	0.338168
Spov3_chr2.02204	0.509406	-1.52439	2.88402	-0.528565	0.597107	NA	0.509406	-1.53385	2.88402	-0.531846	0.594833	NA	0.509406	-1.59807	2.88402	-0.554113	0.579502	NA		Spov3_chr2.02204	0.652131	0.373725	3.27783	0.114016	0.909225	NA	0.652131	-1.89403	3.38158	-0.560104	0.575409	NA	0.652131	0.715414	3.27316	0.21857	0.826985	NA		Spov3_chr2.02204	0.486534	-1.84925	4.37592	-0.422597	0.672589	NA	0.486534	1.0449	4.27991	0.24414	0.807122	NA	0.486534	-1.88515	4.37581	-0.430812	0.666605	NA		Spov3_chr2.02204	0.485143	-0.975101	4.85661	-0.200778	0.840872	NA	0.485143	0.383979	4.8303	0.0794937	0.93664	NA	0.485143	-1.1968	4.85678	-0.246418	0.805359	NA	0.485143	1.98803	4.76093	0.417573	0.67626	NA		Spov3_chr2.02204	0.435409	-3.26864	4.36609	-0.748642	0.454073	NA	0.435409	-1.87045	4.36623	-0.42839	0.668367	1	0.435409	-1.94344	4.36623	-0.445107	0.656242	NA	0.435409	-3.02554	4.36623	-0.692942	0.488346	1		Spov3_chr2.02204	0.556002	-2.93005	4.56445	-0.641928	0.52092	NA	0.556002	-1.76613	4.56461	-0.386919	0.698816	NA	0.556002	-2.77208	4.56461	-0.6073	0.543652	NA	0.556002	-0.236849	4.47565	-0.0529196	0.957796	NA		Spov3_chr2.02204	1.61944	2.86205	1.92899	1.4837	0.137888	NA	1.61944	4.18905	1.84598	2.26928	0.0232512	NA
Spov3_chr2.02205	687.177	1.76809	0.547446	3.2297	0.00123919	0.0101942	687.177	1.67187	0.547481	3.05376	0.00225994	0.0165446	687.177	-0.308782	0.549187	-0.562253	0.573944	0.791792		Spov3_chr2.02205	330.157	1.40848	0.237637	5.92704	3.08441e-09	5.99777e-08	330.157	0.0866386	0.241327	0.359009	0.719589	0.892073	330.157	-0.0352575	0.2423	-0.145512	0.884307	0.949754		Spov3_chr2.02205	227.941	0.225435	0.132732	1.69843	0.0894271	0.454248	227.941	-0.109451	0.13632	-0.802903	0.422031	0.824713	227.941	-0.0856371	0.134711	-0.635712	0.524964	0.901103		Spov3_chr2.02205	283.914	0.18343	0.155593	1.17892	0.238432	0.464269	283.914	1.7828	0.147155	12.1151	8.78392e-34	2.69665e-32	283.914	0.0306662	0.155072	0.197755	0.843237	0.994792	283.914	-0.383205	0.160163	-2.39259	0.01673	0.819146		Spov3_chr2.02205	328.67	1.35289	0.194682	6.9492	3.67375e-12	3.17896e-11	328.67	-0.0926925	0.20066	-0.461939	0.644125	1	328.67	-0.126742	0.200429	-0.632354	0.527156	0.881907	328.67	0.0288804	0.199066	0.14508	0.884648	1		Spov3_chr2.02205	495.327	2.27086	0.160641	14.1363	2.26911e-45	1.27132e-43	495.327	-0.147782	0.167892	-0.880219	0.378741	0.721133	495.327	-0.248354	0.168211	-1.47644	0.139826	0.647171	495.327	-0.180854	0.166915	-1.08351	0.278582	1		Spov3_chr2.02205	528.723	-1.28535	0.25788	-4.98432	6.21807e-07	0.000297287	528.723	-1.93555	0.259541	-7.45759	8.81217e-14	1.6109e-11
Spov3_chr2.02206	0.092306	-0.952734	4.40736	-0.216169	0.828856	NA	0.092306	-0.962195	4.40736	-0.218316	0.827183	NA	0.092306	-1.02641	4.40736	-0.232887	0.815849	NA		Spov3_chr2.02206	0	NA	NA	NA	NA	NA	0	NA	NA	NA	NA	NA	0	NA	NA	NA	NA	NA		Spov3_chr2.02206	0	NA	NA	NA	NA	NA	0	NA	NA	NA	NA	NA	0	NA	NA	NA	NA	NA		Spov3_chr2.02206	0	NA	NA	NA	NA	NA	0	NA	NA	NA	NA	NA	0	NA	NA	NA	NA	NA	0	NA	NA	NA	NA	NA		Spov3_chr2.02206	0	NA	NA	NA	NA	NA	0	NA	NA	NA	NA	NA	0	NA	NA	NA	NA	NA	0	NA	NA	NA	NA	NA		Spov3_chr2.02206	0	NA	NA	NA	NA	NA	0	NA	NA	NA	NA	NA	0	NA	NA	NA	NA	NA	0	NA	NA	NA	NA	NA		Spov3_chr2.02206	0	NA	NA	NA	NA	NA	0	NA	NA	NA	NA	NA
Spov3_chr2.02207	0	NA	NA	NA	NA	NA	0	NA	NA	NA	NA	NA	0	NA	NA	NA	NA	NA		Spov3_chr2.02207	0	NA	NA	NA	NA	NA	0	NA	NA	NA	NA	NA	0	NA	NA	NA	NA	NA		Spov3_chr2.02207	0	NA	NA	NA	NA	NA	0	NA	NA	NA	NA	NA	0	NA	NA	NA	NA	NA		Spov3_chr2.02207	0	NA	NA	NA	NA	NA	0	NA	NA	NA	NA	NA	0	NA	NA	NA	NA	NA	0	NA	NA	NA	NA	NA		Spov3_chr2.02207	0	NA	NA	NA	NA	NA	0	NA	NA	NA	NA	NA	0	NA	NA	NA	NA	NA	0	NA	NA	NA	NA	NA		Spov3_chr2.02207	0	NA	NA	NA	NA	NA	0	NA	NA	NA	NA	NA	0	NA	NA	NA	NA	NA	0	NA	NA	NA	NA	NA		Spov3_chr2.02207	0	NA	NA	NA	NA	NA	0	NA	NA	NA	NA	NA
Spov3_chr2.02208	702.626	0.456678	0.159413	2.86475	0.00417343	0.0264526	702.626	0.418906	0.159461	2.62701	0.00861393	0.0451524	702.626	-0.219336	0.160775	-1.36424	0.172493	0.414223		Spov3_chr2.02208	662.582	-0.267732	0.156213	-1.71389	0.0865489	0.209296	662.582	-0.00798118	0.156033	-0.0511505	0.959206	0.987023	662.582	-0.736165	0.158222	-4.65274	3.27561e-06	5.60647e-05		Spov3_chr2.02208	532.592	-0.0163513	0.10807	-0.151303	0.879737	0.972975	532.592	-0.323296	0.109984	-2.9395	0.00328747	0.0626519	532.592	-0.120605	0.108325	-1.11337	0.265549	0.757243		Spov3_chr2.02208	596	-0.236556	0.0952777	-2.4828	0.0130353	0.0596588	596	0.341383	0.0913003	3.73912	0.000184663	0.000641338	596	0.124195	0.0925715	1.34161	0.179721	0.855693	596	-0.06164	0.0940732	-0.655235	0.512317	1		Spov3_chr2.02208	657.661	0.368119	0.0956854	3.84718	0.000119483	0.000448449	657.661	0.042362	0.0983481	0.430736	0.666661	1	657.661	0.130244	0.0976633	1.3336	0.182334	0.672414	657.661	0.094745	0.0973402	0.97334	0.330385	1		Spov3_chr2.02208	549.308	0.53393	0.136153	3.92153	8.7989e-05	0.00034734	549.308	0.0303456	0.138205	0.21957	0.826206	0.951721	549.308	-0.0100666	0.138178	-0.0728525	0.941923	0.993846	549.308	-0.0828407	0.137865	-0.600884	0.547917	1		Spov3_chr2.02208	616.135	0.000248342	0.143076	0.00173573	0.998615	1	616.135	0.0793134	0.142652	0.555993	0.578216	0.771975
Spov3_chr2.02209	1686.08	0.325456	0.120089	2.71013	0.00672567	0.0383939	1686.08	0.363169	0.120038	3.02543	0.00248277	0.0177746	1686.08	-0.354704	0.120877	-2.93442	0.00334177	0.0261428		Spov3_chr2.02209	2240.35	-0.0364467	0.105072	-0.346874	0.728686	0.858445	2240.35	0.0409383	0.10515	0.389332	0.697031	0.88249	2240.35	-0.756283	0.106236	-7.1189	1.08789e-12	8.84682e-11		Spov3_chr2.02209	1751.84	0.14495	0.0811307	1.78663	0.0739979	0.418682	1751.84	0.140834	0.0813608	1.73098	0.0834556	0.445162	1751.84	0.30869	0.0808192	3.81952	0.000133713	0.00540524		Spov3_chr2.02209	2295.04	-0.527734	0.0915477	-5.76458	8.18616e-09	3.19543e-07	2295.04	-0.673649	0.0912207	-7.38482	1.52659e-13	1.42268e-12	2295.04	-0.0498831	0.0907077	-0.549932	0.582366	0.963882	2295.04	-0.0947412	0.0909195	-1.04203	0.297396	1		Spov3_chr2.02209	2178.38	0.632044	0.124981	5.05714	4.25593e-07	2.24541e-06	2178.38	-0.0676929	0.125864	-0.537824	0.590699	1	2178.38	-0.151562	0.125873	-1.20409	0.228555	0.724826	2178.38	0.033266	0.125565	0.26493	0.791063	1		Spov3_chr2.02209	2302.07	0.0466857	0.079931	0.584075	0.55917	0.69214	2302.07	0.25991	0.0799218	3.25206	0.00114574	0.0285557	2302.07	0.0331107	0.0801539	0.413089	0.679541	0.93801	2302.07	-0.133808	0.0801613	-1.66924	0.0950704	0.934508		Spov3_chr2.02209	1786.35	-0.0324363	0.141914	-0.228563	0.819208	0.991459	1786.35	-0.277925	0.14207	-1.95625	0.0504356	0.172745
Spov3_chr2.02210	0	NA	NA	NA	NA	NA	0	NA	NA	NA	NA	NA	0	NA	NA	NA	NA	NA		Spov3_chr2.02210	0	NA	NA	NA	NA	NA	0	NA	NA	NA	NA	NA	0	NA	NA	NA	NA	NA		Spov3_chr2.02210	0	NA	NA	NA	NA	NA	0	NA	NA	NA	NA	NA	0	NA	NA	NA	NA	NA		Spov3_chr2.02210	0	NA	NA	NA	NA	NA	0	NA	NA	NA	NA	NA	0	NA	NA	NA	NA	NA	0	NA	NA	NA	NA	NA		Spov3_chr2.02210	0	NA	NA	NA	NA	NA	0	NA	NA	NA	NA	NA	0	NA	NA	NA	NA	NA	0	NA	NA	NA	NA	NA		Spov3_chr2.02210	0	NA	NA	NA	NA	NA	0	NA	NA	NA	NA	NA	0	NA	NA	NA	NA	NA	0	NA	NA	NA	NA	NA		Spov3_chr2.02210	0	NA	NA	NA	NA	NA	0	NA	NA	NA	NA	NA
Spov3_chr2.02211	667.518	-0.0792362	0.0849276	-0.932985	0.350828	0.596974	667.518	-0.00864014	0.0845696	-0.102166	0.918625	0.964773	667.518	0.0871887	0.0839309	1.03882	0.298891	0.56779		Spov3_chr2.02211	739.807	-0.242704	0.0918685	-2.64186	0.00824524	0.0330386	739.807	-0.0813448	0.091899	-0.885154	0.376073	0.704072	739.807	0.0897891	0.0916774	0.979403	0.327381	0.568547		Spov3_chr2.02211	659.792	-0.0424169	0.0965727	-0.439223	0.6605	0.919527	659.792	0.0401405	0.0967564	0.414862	0.678243	0.93196	659.792	0.0484987	0.0961043	0.504647	0.613807	0.934073		Spov3_chr2.02211	785.338	-0.237825	0.0980212	-2.42626	0.0152554	0.0672281	785.338	-0.190525	0.0966319	-1.97166	0.0486485	0.0989493	785.338	0.00428898	0.0965295	0.0444318	0.96456	0.998244	785.338	-0.0644693	0.0972223	-0.663113	0.507258	1		Spov3_chr2.02211	696.268	-0.452985	0.0993366	-4.56011	5.1128e-06	2.35554e-05	696.268	0.0124338	0.0992346	0.125297	0.900288	1	696.268	0.0257975	0.0989147	0.260806	0.794242	0.958659	696.268	0.0647959	0.0983907	0.658557	0.51018	1		Spov3_chr2.02211	704.13	-0.224311	0.0858207	-2.61372	0.00895636	0.0236777	704.13	0.0611885	0.0854703	0.715904	0.474051	0.792209	704.13	0.130393	0.0850034	1.53398	0.125035	0.619107	704.13	0.0902882	0.0845435	1.06795	0.285543	1		Spov3_chr2.02211	623.177	-0.0679825	0.104584	-0.650025	0.515676	0.927456	623.177	-0.17425	0.104676	-1.66466	0.0959804	0.265689
Spov3_chr2.02212	307.145	-0.168462	0.148003	-1.13823	0.255025	0.497195	307.145	-0.091424	0.147484	-0.619892	0.535329	0.737542	307.145	0.289797	0.145288	1.99464	0.046082	0.174946		Spov3_chr2.02212	332.626	-0.27487	0.173874	-1.58086	0.113911	0.255162	332.626	-0.319299	0.174817	-1.82648	0.0677779	0.303466	332.626	0.169352	0.173227	0.977628	0.328258	0.568967		Spov3_chr2.02212	304.076	-0.273994	0.126008	-2.17443	0.029673	0.271992	304.076	-0.0223487	0.125212	-0.178487	0.858341	0.976855	304.076	-0.111948	0.124725	-0.897555	0.369423	0.831312		Spov3_chr2.02212	311.364	-0.0823353	0.147735	-0.557318	0.57731	0.769093	311.364	-0.56217	0.148289	-3.79104	0.000150021	0.000530749	311.364	-0.00272294	0.146242	-0.0186194	0.985145	1	311.364	-0.101555	0.147526	-0.688386	0.49121	1		Spov3_chr2.02212	395.862	0.155301	0.13258	1.17137	0.24145	0.371354	395.862	0.0902198	0.134709	0.669741	0.503023	1	395.862	0.130037	0.134157	0.969287	0.332402	0.795398	395.862	-0.0470572	0.134431	-0.350046	0.726304	1		Spov3_chr2.02212	387.603	0.0471504	0.103489	0.455607	0.648673	0.763899	387.603	-0.0513286	0.105303	-0.487436	0.625949	0.871932	387.603	-0.00137155	0.104691	-0.0131009	0.989547	0.999939	387.603	-0.000622514	0.103721	-0.00600181	0.995211	1		Spov3_chr2.02212	261.144	-0.0968011	0.16683	-0.580238	0.561754	0.938583	261.144	0.0561867	0.165558	0.339377	0.734326	0.872673
Spov3_chr2.02213	305.441	-0.0512487	0.175046	-0.292772	0.769697	0.892002	305.441	-0.382477	0.176599	-2.16579	0.0303274	0.113724	305.441	-0.0651927	0.174813	-0.372929	0.709201	0.872085		Spov3_chr2.02213	406.094	-1.19594	0.141256	-8.46651	2.52861e-17	1.53184e-15	406.094	-0.0266156	0.136312	-0.195255	0.845193	0.94567	406.094	-0.273659	0.137705	-1.98729	0.0468901	0.157967		Spov3_chr2.02213	399.549	-0.128615	0.123441	-1.04191	0.297453	0.733307	399.549	0.0588308	0.123149	0.477719	0.63285	0.918317	399.549	0.134252	0.122017	1.10027	0.271215	0.761748		Spov3_chr2.02213	472.161	-0.0234435	0.119118	-0.196809	0.843977	0.928329	472.161	-1.02274	0.12235	-8.35918	6.31547e-17	7.42651e-16	472.161	-0.0580181	0.118365	-0.490162	0.624019	0.973795	472.161	0.12862	0.118285	1.08738	0.276871	1		Spov3_chr2.02213	428.127	-0.183244	0.191763	-0.955576	0.339286	0.482006	428.127	0.0784333	0.192288	0.407895	0.683351	1	428.127	0.0837672	0.192038	0.436201	0.662691	0.92291	428.127	0.113526	0.191619	0.592458	0.553544	1		Spov3_chr2.02213	425.34	0.0114648	0.194939	0.058812	0.953102	0.970686	425.34	0.136442	0.195162	0.699122	0.484476	0.800422	425.34	-0.0813395	0.19567	-0.415698	0.677631	0.937905	425.34	-0.167257	0.195436	-0.855817	0.392099	1		Spov3_chr2.02213	302.936	-0.144877	0.210138	-0.689437	0.490549	0.919287	302.936	0.390226	0.207876	1.87721	0.0604896	0.195407
Spov3_chr2.02214	0	NA	NA	NA	NA	NA	0	NA	NA	NA	NA	NA	0	NA	NA	NA	NA	NA		Spov3_chr2.02214	0	NA	NA	NA	NA	NA	0	NA	NA	NA	NA	NA	0	NA	NA	NA	NA	NA		Spov3_chr2.02214	0	NA	NA	NA	NA	NA	0	NA	NA	NA	NA	NA	0	NA	NA	NA	NA	NA		Spov3_chr2.02214	0	NA	NA	NA	NA	NA	0	NA	NA	NA	NA	NA	0	NA	NA	NA	NA	NA	0	NA	NA	NA	NA	NA		Spov3_chr2.02214	0	NA	NA	NA	NA	NA	0	NA	NA	NA	NA	NA	0	NA	NA	NA	NA	NA	0	NA	NA	NA	NA	NA		Spov3_chr2.02214	0	NA	NA	NA	NA	NA	0	NA	NA	NA	NA	NA	0	NA	NA	NA	NA	NA	0	NA	NA	NA	NA	NA		Spov3_chr2.02214	0	NA	NA	NA	NA	NA	0	NA	NA	NA	NA	NA
Spov3_chr2.02215	1779.74	0.271626	0.0671016	4.04798	5.16611e-05	0.000783749	1779.74	0.155766	0.0672999	2.31451	0.02064	0.0861535	1779.74	0.0052695	0.0674861	0.0780827	0.937762	0.976036		Spov3_chr2.02215	1724.57	0.0669382	0.0912545	0.733533	0.463233	0.661747	1724.57	-0.0779376	0.0917017	-0.849904	0.395378	0.719185	1724.57	0.0522988	0.0916646	0.570545	0.568308	0.769578		Spov3_chr2.02215	1546.07	0.12304	0.0669086	1.83893	0.065925	0.400635	1546.07	0.0335142	0.067416	0.497126	0.6191	0.913935	1546.07	0.0767897	0.0669253	1.14739	0.251219	0.743684		Spov3_chr2.02215	1694.97	0.0675233	0.065603	1.02927	0.303351	0.534496	1694.97	0.53622	0.0639713	8.3822	5.19482e-17	6.17195e-16	1694.97	0.0840776	0.0650467	1.29257	0.196159	0.869896	1694.97	0.107269	0.0653652	1.64107	0.100783	1		Spov3_chr2.02215	1655.86	-0.163824	0.0795667	-2.05895	0.0394989	0.084469	1655.86	-0.00694722	0.0800707	-0.0867636	0.930859	1	1655.86	-0.12033	0.0801451	-1.5014	0.133251	0.61541	1655.86	0.0019793	0.0796977	0.0248351	0.980186	1		Spov3_chr2.02215	1735.98	0.293436	0.0694554	4.22481	2.3914e-05	0.000103237	1735.98	0.118949	0.0701594	1.69542	0.0899965	0.37438	1735.98	0.053272	0.0701979	0.758884	0.447922	0.868012	1735.98	-0.033883	0.0700422	-0.483751	0.628563	1		Spov3_chr2.02215	1746.28	-0.158779	0.105416	-1.50621	0.132013	0.728491	1746.28	-0.202882	0.105365	-1.92551	0.0541656	0.181519
Spov3_chr2.02216	0.635353	-3.56819	4.28422	-0.832868	0.404919	NA	0.635353	-2.61586	4.28422	-0.610581	0.541477	NA	0.635353	-3.64187	4.28422	-0.850066	0.395288	NA		Spov3_chr2.02216	0.605196	-0.407313	3.24622	-0.125473	0.900149	NA	0.605196	-1.77809	3.3555	-0.529904	0.596179	NA	0.605196	-2.6329	3.3555	-0.784651	0.432658	NA		Spov3_chr2.02216	0.401014	0	4.40746	0	1	NA	0.401014	2.40013	4.33349	0.553855	0.579678	NA	0.401014	1.72608	4.36908	0.395066	0.692794	NA		Spov3_chr2.02216	1.15783	-3.1858	2.48571	-1.28165	0.199967	NA	1.15783	0.132603	2.25436	0.0588205	0.953095	0.973786	1.15783	-0.993217	2.34502	-0.423543	0.671899	NA	1.15783	-0.735092	2.33555	-0.314741	0.752958	NA		Spov3_chr2.02216	1.82004	5.35325	2.05487	2.60515	0.00918346	0.0235864	1.82004	0	2.35218	0	1	1	1.82004	0	2.35218	0	1	NA	1.82004	3.20503	2.13335	1.50234	0.133009	1		Spov3_chr2.02216	0.176591	0.71423	4.8292	0.147898	0.882423	NA	0.176591	-0.83666	4.85678	-0.172266	0.863228	NA	0.176591	-0.880824	4.85678	-0.18136	0.856085	NA	0.176591	-1.04601	4.85678	-0.215371	0.829478	NA		Spov3_chr2.02216	0.0996051	0.916076	4.08046	0.224503	0.822366	NA	0.0996051	0	4.08046	0	1	NA
Spov3_chr2.02217	0.169	0.00904426	4.40736	0.00205208	0.998363	NA	0.169	-0.962204	4.40736	-0.218318	0.827182	NA	0.169	-1.02642	4.40736	-0.232889	0.815848	NA		Spov3_chr2.02217	0	NA	NA	NA	NA	NA	0	NA	NA	NA	NA	NA	0	NA	NA	NA	NA	NA		Spov3_chr2.02217	0.367589	-3.04503	4.30386	-0.707512	0.479249	NA	0.367589	-2.91325	4.30386	-0.676893	0.498474	NA	0.367589	-3.08094	4.30375	-0.715874	0.474069	NA		Spov3_chr2.02217	1.39265	0.502915	1.9197	0.261975	0.79334	NA	1.39265	-3.26142	2.17044	-1.50265	0.132929	0.229962	1.39265	1.10239	1.8783	0.586907	0.557266	NA	1.39265	-1.97716	2.17044	-0.910947	0.362323	NA		Spov3_chr2.02217	0.140154	0	4.85661	0	1	NA	0.140154	0	4.85678	0	1	1	0.140154	1.95142	4.82203	0.404687	0.685708	NA	0.140154	0	4.85678	0	1	1		Spov3_chr2.02217	0.579605	3.84381	4.29122	0.895737	0.370393	NA	0.579605	0	4.4219	0	1	NA	0.579605	0	4.4219	0	1	NA	0.579605	0.877566	4.4219	0.198459	0.842686	NA		Spov3_chr2.02217	0.420368	2.74003	3.97632	0.689088	0.490768	NA	0.420368	0	4.08046	0	1	NA
Spov3_chr2.02218	0	NA	NA	NA	NA	NA	0	NA	NA	NA	NA	NA	0	NA	NA	NA	NA	NA		Spov3_chr2.02218	0	NA	NA	NA	NA	NA	0	NA	NA	NA	NA	NA	0	NA	NA	NA	NA	NA		Spov3_chr2.02218	0	NA	NA	NA	NA	NA	0	NA	NA	NA	NA	NA	0	NA	NA	NA	NA	NA		Spov3_chr2.02218	0	NA	NA	NA	NA	NA	0	NA	NA	NA	NA	NA	0	NA	NA	NA	NA	NA	0	NA	NA	NA	NA	NA		Spov3_chr2.02218	0	NA	NA	NA	NA	NA	0	NA	NA	NA	NA	NA	0	NA	NA	NA	NA	NA	0	NA	NA	NA	NA	NA		Spov3_chr2.02218	0	NA	NA	NA	NA	NA	0	NA	NA	NA	NA	NA	0	NA	NA	NA	NA	NA	0	NA	NA	NA	NA	NA		Spov3_chr2.02218	0.121552	0.916076	4.08046	0.224503	0.822366	NA	0.121552	0	4.08046	0	1	NA
Spov3_chr2.02219	1.08498	-1.06641	2.19383	-0.486093	0.626901	NA	1.08498	-2.58723	2.34959	-1.10114	0.270835	NA	1.08498	-1.33396	2.21635	-0.601872	0.54726	NA		Spov3_chr2.02219	2.45563	-0.0198302	1.68978	-0.0117354	0.990637	NA	2.45563	0.38674	1.67413	0.231009	0.817308	NA	2.45563	1.2325	1.63838	0.752266	0.451891	NA		Spov3_chr2.02219	0.919489	-1.04269	2.48013	-0.420415	0.674182	NA	0.919489	2.70609	2.25193	1.20168	0.229488	NA	0.919489	1.34557	2.338	0.575522	0.564938	NA		Spov3_chr2.02219	2.27016	2.14674	1.62521	1.3209	0.186536	NA	2.27016	0.415113	1.68041	0.24703	0.804885	0.877442	2.27016	-3.07801	1.97765	-1.5564	0.119613	0.799559	2.27016	0.224484	1.71814	0.130656	0.896048	NA		Spov3_chr2.02219	0.51201	-0.293985	3.24431	-0.0906155	0.927798	NA	0.51201	-1.64694	3.28964	-0.500645	0.616621	1	0.51201	0.736517	3.18142	0.231506	0.816922	NA	0.51201	-0.87846	3.28964	-0.267038	0.78944	1		Spov3_chr2.02219	0.970202	0.384129	2.63835	0.145595	0.884241	NA	0.970202	0.0222211	2.70245	0.0082226	0.993439	NA	0.970202	-1.86278	2.76315	-0.67415	0.500216	NA	0.970202	1.84246	2.5508	0.722307	0.470106	NA		Spov3_chr2.02219	0.850248	0.49153	2.10837	0.233133	0.815658	NA	0.850248	0.46862	2.10165	0.222978	0.823553	NA
Spov3_chr2.02220	1.85849	-0.56138	1.66377	-0.337414	0.735805	NA	1.85849	0.462022	1.58055	0.292317	0.770045	NA	1.85849	-0.391807	1.63923	-0.239019	0.811091	NA		Spov3_chr2.02220	4.08023	2.98985	1.29136	2.31528	0.0205974	0.0687466	4.08023	2.64104	1.30862	2.01819	0.0435711	NA	4.08023	2.85424	1.30457	2.18787	0.0286792	NA		Spov3_chr2.02220	2.2439	-0.968752	1.44699	-0.669496	0.503179	NA	2.2439	-0.311508	1.40128	-0.222303	0.824078	NA	2.2439	-0.719848	1.42026	-0.506841	0.612266	NA		Spov3_chr2.02220	2.08177	0.00362771	1.75431	0.00206788	0.99835	NA	2.08177	1.40089	1.5331	0.913765	0.360841	0.504519	2.08177	2.07766	1.50334	1.38203	0.166963	0.848053	2.08177	2.43086	1.49478	1.62623	0.1039	NA		Spov3_chr2.02220	2.06331	-4.59568	2.26734	-2.0269	0.0426727	0.090362	2.06331	0.17338	1.9852	0.0873362	0.930404	1	2.06331	-0.545648	2.01155	-0.271257	0.786193	NA	2.06331	-4.35254	2.26737	-1.91965	0.0549027	1		Spov3_chr2.02220	4.14028	1.68482	1.04698	1.60923	0.107567	0.198178	4.14028	0.538526	1.11816	0.481618	0.630078	NA	4.14028	1.16257	1.07526	1.0812	0.279608	NA	4.14028	1.15535	1.06761	1.08219	0.27917	NA		Spov3_chr2.02220	3.48292	0.11081	1.09481	0.101214	0.91938	0.9954	3.48292	-1.09652	1.17663	-0.93192	0.351378	0.590305
Spov3_chr2.02221	0.0846256	0	4.40736	0	1	NA	0.0846256	0.961333	4.40736	0.21812	0.827336	NA	0.0846256	0	4.40736	0	1	NA		Spov3_chr2.02221	0.0809754	-1.32006	4.40736	-0.299512	0.764549	NA	0.0809754	-1.15049	4.40736	-0.261038	0.794063	NA	0.0809754	-1.0435	4.40736	-0.236764	0.81284	NA		Spov3_chr2.02221	0.0792006	-1.04268	4.40746	-0.236571	0.81299	NA	0.0792006	-0.9109	4.40746	-0.206672	0.836266	NA	0.0792006	-1.07861	4.40736	-0.24473	0.806666	NA		Spov3_chr2.02221	0.180787	0	4.85661	0	1	NA	0.180787	2.1673	4.77922	0.453485	0.6502	NA	0.180787	0	4.85678	0	1	NA	0.180787	0	4.85678	0	1	NA		Spov3_chr2.02221	0.390889	-0.354455	4.70257	-0.0753748	0.939917	NA	0.390889	-2.40859	4.77823	-0.504077	0.614208	1	0.390889	-2.48159	4.77823	-0.519353	0.603515	NA	0.390889	-2.6019	4.77823	-0.544533	0.586075	1		Spov3_chr2.02221	0	NA	NA	NA	NA	NA	0	NA	NA	NA	NA	NA	0	NA	NA	NA	NA	NA	0	NA	NA	NA	NA	NA		Spov3_chr2.02221	0.243377	-1.98121	4.03118	-0.491471	0.623093	NA	0.243377	-2.06046	4.03118	-0.51113	0.60926	NA
Spov3_chr2.02222	4.93214	0.470524	0.868825	0.541564	0.588119	NA	4.93214	0.925155	0.848752	1.09002	0.275705	NA	4.93214	-0.703195	0.947504	-0.742156	0.457993	NA		Spov3_chr2.02222	4.81365	1.3026	0.937437	1.38953	0.164671	0.329988	4.81365	0.701418	0.967901	0.72468	0.468649	NA	4.81365	0.491456	0.98552	0.498677	0.618007	NA		Spov3_chr2.02222	3.71363	-0.427309	1.14388	-0.373562	0.70873	NA	3.71363	0.306131	1.10469	0.27712	0.781688	NA	3.71363	0.328033	1.09513	0.299538	0.764529	NA		Spov3_chr2.02222	4.49025	1.68553	1.06987	1.57546	0.115151	0.290459	4.49025	1.68161	1.05595	1.59251	0.111271	0.199356	4.49025	1.37799	1.07351	1.28363	0.199271	0.872543	4.49025	1.21703	1.08944	1.11712	0.263942	NA		Spov3_chr2.02222	4.02419	3.02141	1.14984	2.62767	0.00859713	0.0222334	4.02419	1.85153	1.19875	1.54455	0.122455	1	4.02419	1.33828	1.22384	1.09351	0.274172	NA	4.02419	-0.378916	1.40237	-0.270197	0.787009	1		Spov3_chr2.02222	2.94606	0.5884	1.06098	0.554583	0.57918	0.708696	2.94606	0.494106	1.08133	0.456944	0.647712	NA	2.94606	0.621148	1.06909	0.581004	0.561238	NA	2.94606	0.102613	1.09577	0.093645	0.925391	NA		Spov3_chr2.02222	7.7304	0.332649	0.724262	0.459294	0.646023	0.960449	7.7304	0.132395	0.728988	0.181615	0.855885	0.935124
Spov3_chr2.02223	2.9869	1.19562	1.2893	0.927338	0.353751	NA	2.9869	0.249861	1.33609	0.187009	0.851654	NA	2.9869	-0.34398	1.3784	-0.249551	0.802935	NA		Spov3_chr2.02223	4.00608	0.928734	0.964265	0.963152	0.335471	0.540282	4.00608	0.920781	0.9716	0.947696	0.343284	NA	4.00608	-0.491631	1.08276	-0.454053	0.64979	NA		Spov3_chr2.02223	2.15028	-1.61093	1.38836	-1.16032	0.24592	NA	2.15028	-0.268869	1.24047	-0.216748	0.828405	NA	2.15028	-0.447879	1.24137	-0.360794	0.718253	NA		Spov3_chr2.02223	8.29849	-0.163385	0.706089	-0.231394	0.817009	0.913761	8.29849	-0.133755	0.690298	-0.193764	0.84636	0.905284	8.29849	0.0586583	0.689172	0.0851142	0.932171	0.996215	8.29849	-0.818531	0.737629	-1.10968	0.267137	NA		Spov3_chr2.02223	3.57447	0.442725	1.27529	0.347157	0.728473	0.823568	3.57447	-0.690139	1.38489	-0.498334	0.618249	1	3.57447	1.00253	1.26785	0.79073	0.429101	NA	3.57447	0.387979	1.28859	0.301089	0.763346	1		Spov3_chr2.02223	3.39953	0.533991	1.08486	0.492222	0.622563	0.744072	3.39953	0.590897	1.09227	0.540979	0.588522	NA	3.39953	-0.536094	1.17418	-0.456569	0.647981	NA	3.39953	0.0758406	1.11008	0.0683201	0.945531	NA		Spov3_chr2.02223	7.55665	1.62403	0.943972	1.72042	0.0853565	0.64392	7.55665	1.65252	0.941178	1.7558	0.0791217	0.234064
Spov3_chr2.02224	2.86502	-0.907096	1.40714	-0.64464	0.519161	NA	2.86502	0.552833	1.31111	0.421651	0.673279	NA	2.86502	-0.965171	1.40576	-0.686585	0.492345	NA		Spov3_chr2.02224	1.72203	1.51188	1.70015	0.889263	0.373862	NA	1.72203	0.900278	1.74293	0.516532	0.605483	NA	1.72203	0.0433996	1.83638	0.0236332	0.981145	NA		Spov3_chr2.02224	2.44592	0.0380175	1.38871	0.0273762	0.97816	NA	2.44592	0.600235	1.35992	0.441373	0.658943	NA	2.44592	0.0430743	1.3855	0.0310893	0.975198	NA		Spov3_chr2.02224	1.75144	1.85258	1.75276	1.05695	0.290534	NA	1.75144	3.60344	1.63165	2.20847	0.0272117	0.0598745	1.75144	1.24671	1.7984	0.693235	0.488162	0.954667	1.75144	1.80226	1.75187	1.02876	0.303592	NA		Spov3_chr2.02224	2.11327	4.06263	1.93958	2.09459	0.0362079	0.07832	2.11327	1.07283	2.16996	0.494402	0.621022	1	2.11327	1.59897	2.0866	0.766302	0.443497	NA	2.11327	2.82037	1.9842	1.42142	0.155195	1		Spov3_chr2.02224	1.50443	-1.33614	1.55363	-0.860009	0.389784	0.536355	1.50443	0.0980366	1.41991	0.0690442	0.944954	NA	1.50443	-2.659	1.76283	-1.50837	0.13146	NA	1.50443	-0.915749	1.49544	-0.612363	0.540298	NA		Spov3_chr2.02224	2.84014	1.84302	1.37483	1.34055	0.180068	NA	2.84014	2.04536	1.36211	1.50161	0.133198	NA
Spov3_chr2.02225	0.420942	-1.87049	4.36639	-0.428383	0.668372	NA	0.420942	-1.87995	4.36639	-0.43055	0.666796	NA	0.420942	0.554781	4.28355	0.129514	0.896951	NA		Spov3_chr2.02225	0.466557	0.516885	4.26484	0.121197	0.903535	NA	0.466557	1.29477	4.22207	0.306668	0.759096	NA	0.466557	-1.04355	4.30351	-0.242487	0.808403	NA		Spov3_chr2.02225	1.92919	-2.93008	4.18329	-0.700425	0.483662	NA	1.92919	-0.777859	4.07997	-0.190653	0.848797	NA	1.92919	-4.70491	4.21355	-1.11661	0.264159	NA		Spov3_chr2.02225	0.971129	0.0979116	2.68053	0.0365269	0.970862	NA	0.971129	0.861507	2.61339	0.329651	0.741664	NA	0.971129	-0.754459	2.74599	-0.27475	0.783509	NA	0.971129	-2.50092	2.81486	-0.888468	0.374289	NA		Spov3_chr2.02225	0.353541	1.61944	4.81959	0.336012	0.736862	NA	0.353541	0	4.85678	0	1	1	0.353541	0	4.85678	0	1	NA	0.353541	2.74312	4.77079	0.574984	0.565302	1		Spov3_chr2.02225	0.338621	-2.41343	4.79034	-0.503813	0.614393	NA	0.338621	-1.2495	4.79051	-0.260828	0.794225	NA	0.338621	-1.29366	4.79051	-0.270047	0.787124	NA	0.338621	-2.42063	4.79051	-0.505297	0.61335	NA		Spov3_chr2.02225	1.4511	0.508284	2.99209	0.169876	0.865108	NA	1.4511	0.760979	2.97614	0.255693	0.798188	NA
Spov3_chr2.02226	17.3223	0.426954	0.44454	0.96044	0.336834	0.583325	17.3223	0.134735	0.453145	0.297333	0.766212	NA	17.3223	0.382815	0.443773	0.862637	0.388337	NA		Spov3_chr2.02226	22.2342	0.295438	0.470278	0.628221	0.529859	0.718685	22.2342	0.840188	0.462387	1.81707	0.069207	NA	22.2342	0.871826	0.463818	1.87967	0.0601528	0.188523		Spov3_chr2.02226	17.2464	0.714593	0.498344	1.43394	0.15159	0.570673	17.2464	0.651178	0.503021	1.29453	0.195481	0.64571	17.2464	0.368515	0.506065	0.728197	0.466493	0.880038		Spov3_chr2.02226	18.9257	0.523578	0.482374	1.08542	0.277736	0.508041	18.9257	0.164168	0.481832	0.340716	0.733317	0.82752	18.9257	0.730853	0.47297	1.54524	0.122288	0.802217	18.9257	0.154414	0.490974	0.314504	0.753138	1		Spov3_chr2.02226	17.3319	0.452504	0.516293	0.876447	0.380787	0.525335	17.3319	0.488448	0.525046	0.930295	0.352219	1	17.3319	-0.0558639	0.538609	-0.103719	0.917392	NA	17.3319	0.17783	0.528045	0.33677	0.73629	1		Spov3_chr2.02226	12.0312	-0.665741	0.630882	-1.05525	0.291309	0.431208	12.0312	-0.70824	0.639789	-1.10699	0.268298	NA	12.0312	-0.722053	0.638549	-1.13077	0.258151	NA	12.0312	-0.49924	0.625441	-0.798222	0.424742	1		Spov3_chr2.02226	25.9096	0.418674	0.37939	1.10355	0.26979	0.846743	25.9096	1.02069	0.364675	2.79891	0.00512759	0.0331255
Spov3_chr2.02227	0	NA	NA	NA	NA	NA	0	NA	NA	NA	NA	NA	0	NA	NA	NA	NA	NA		Spov3_chr2.02227	0.242926	-2.62616	4.33866	-0.605292	0.544985	NA	0.242926	-2.45659	4.33866	-0.566209	0.571252	NA	0.242926	-2.3496	4.33866	-0.541551	0.588128	NA		Spov3_chr2.02227	0	NA	NA	NA	NA	NA	0	NA	NA	NA	NA	NA	0	NA	NA	NA	NA	NA		Spov3_chr2.02227	0	NA	NA	NA	NA	NA	0	NA	NA	NA	NA	NA	0	NA	NA	NA	NA	NA	0	NA	NA	NA	NA	NA		Spov3_chr2.02227	0	NA	NA	NA	NA	NA	0	NA	NA	NA	NA	NA	0	NA	NA	NA	NA	NA	0	NA	NA	NA	NA	NA		Spov3_chr2.02227	0	NA	NA	NA	NA	NA	0	NA	NA	NA	NA	NA	0	NA	NA	NA	NA	NA	0	NA	NA	NA	NA	NA		Spov3_chr2.02227	0.106757	0	4.08046	0	1	NA	0.106757	0.83683	4.08046	0.205083	0.837508	NA
Spov3_chr2.02228	0	NA	NA	NA	NA	NA	0	NA	NA	NA	NA	NA	0	NA	NA	NA	NA	NA		Spov3_chr2.02228	0	NA	NA	NA	NA	NA	0	NA	NA	NA	NA	NA	0	NA	NA	NA	NA	NA		Spov3_chr2.02228	0.249331	-1.84925	4.37592	-0.422598	0.672589	NA	0.249331	-0.755685	4.37592	-0.172692	0.862894	NA	0.249331	-1.88517	4.37581	-0.430816	0.666602	NA		Spov3_chr2.02228	0	NA	NA	NA	NA	NA	0	NA	NA	NA	NA	NA	0	NA	NA	NA	NA	NA	0	NA	NA	NA	NA	NA		Spov3_chr2.02228	0.0680064	0	4.85661	0	1	NA	0.0680064	1.14294	4.85678	0.235329	0.813953	1	0.0680064	0	4.85678	0	1	NA	0.0680064	0	4.85678	0	1	1		Spov3_chr2.02228	0	NA	NA	NA	NA	NA	0	NA	NA	NA	NA	NA	0	NA	NA	NA	NA	NA	0	NA	NA	NA	NA	NA		Spov3_chr2.02228	0.19921	1.67898	4.0505	0.414511	0.6785	NA	0.19921	0	4.08046	0	1	NA
Spov3_chr2.02229	0	NA	NA	NA	NA	NA	0	NA	NA	NA	NA	NA	0	NA	NA	NA	NA	NA		Spov3_chr2.02229	0	NA	NA	NA	NA	NA	0	NA	NA	NA	NA	NA	0	NA	NA	NA	NA	NA		Spov3_chr2.02229	0	NA	NA	NA	NA	NA	0	NA	NA	NA	NA	NA	0	NA	NA	NA	NA	NA		Spov3_chr2.02229	0	NA	NA	NA	NA	NA	0	NA	NA	NA	NA	NA	0	NA	NA	NA	NA	NA	0	NA	NA	NA	NA	NA		Spov3_chr2.02229	0	NA	NA	NA	NA	NA	0	NA	NA	NA	NA	NA	0	NA	NA	NA	NA	NA	0	NA	NA	NA	NA	NA		Spov3_chr2.02229	0	NA	NA	NA	NA	NA	0	NA	NA	NA	NA	NA	0	NA	NA	NA	NA	NA	0	NA	NA	NA	NA	NA		Spov3_chr2.02229	0	NA	NA	NA	NA	NA	0	NA	NA	NA	NA	NA
Spov3_chr2.02230	2070.89	-0.141103	0.143521	-0.983152	0.325533	0.572834	2070.89	0.0704907	0.143327	0.491817	0.622849	0.796917	2070.89	0.257956	0.143147	1.80203	0.07154	0.235108		Spov3_chr2.02230	2264.02	0.325051	0.278009	1.16921	0.242319	0.434954	2264.02	-0.931696	0.278686	-3.34317	0.000828275	0.0218097	2264.02	0.527661	0.27803	1.89786	0.0577149	0.182701		Spov3_chr2.02230	2640.39	0.374864	0.131485	2.85101	0.00435808	0.0924182	2640.39	0.261778	0.13164	1.98859	0.0467466	0.325704	2640.39	0.10682	0.13163	0.811517	0.417069	0.85762		Spov3_chr2.02230	2761.19	0.755174	0.277975	2.7167	0.00659372	0.0355709	2761.19	-1.6334	0.278836	-5.85792	4.68699e-09	2.89934e-08	2761.19	-0.157852	0.27815	-0.567509	0.570369	0.963601	2761.19	0.0343929	0.278142	0.123652	0.90159	1		Spov3_chr2.02230	3074.94	-0.452395	0.152059	-2.97512	0.00292872	0.00842746	3074.94	-0.0243082	0.152065	-0.159854	0.872996	1	3074.94	-0.179151	0.152108	-1.17779	0.238879	0.731797	3074.94	-0.110115	0.15201	-0.724395	0.468823	1		Spov3_chr2.02230	4009.87	0.0568983	0.118382	0.480632	0.630778	0.750066	4009.87	-0.0744066	0.118557	-0.6276	0.530266	0.825879	4009.87	-0.0261133	0.118503	-0.22036	0.825591	0.97248	4009.87	0.0633781	0.118378	0.535389	0.592381	1		Spov3_chr2.02230	2409.66	-0.118842	0.310897	-0.382254	0.702273	0.972538	2409.66	-0.802119	0.311113	-2.57822	0.00993096	0.0541124
Spov3_chr2.02231	25.1136	-0.226422	0.450084	-0.503066	0.614918	0.800571	25.1136	0.192658	0.440874	0.436992	0.662117	0.824074	25.1136	-0.133969	0.446286	-0.300186	0.764035	0.899048		Spov3_chr2.02231	15.5119	1.2547	0.67121	1.86931	0.0615797	0.162513	15.5119	0.333143	0.693287	0.480526	0.630853	NA	15.5119	0.939501	0.681201	1.37918	0.167838	0.375488		Spov3_chr2.02231	17.5131	1.00499	0.550171	1.82668	0.067748	0.405172	17.5131	0.074581	0.57233	0.130311	0.89632	0.983478	17.5131	-0.412621	0.582566	-0.708283	0.47877	0.882848		Spov3_chr2.02231	17.8714	1.12352	0.44072	2.54929	0.0107943	0.0517698	17.8714	0.303735	0.450433	0.674318	0.500109	0.637587	17.8714	-0.0844845	0.467044	-0.180892	0.856452	0.994792	17.8714	0.000907332	0.46989	0.00193095	0.998459	1		Spov3_chr2.02231	24.7066	0.851525	0.480921	1.77061	0.076625	0.147476	24.7066	0.0996857	0.499347	0.199632	0.841768	1	24.7066	-0.113562	0.502576	-0.225959	0.821233	NA	24.7066	-0.540224	0.510869	-1.05746	0.290301	1		Spov3_chr2.02231	31.1222	1.00783	0.404809	2.48965	0.0127867	0.0324356	31.1222	-0.0726083	0.427174	-0.169974	0.865031	NA	31.1222	0.38968	0.416063	0.93659	0.34897	0.821088	31.1222	-0.0477357	0.421604	-0.113224	0.909853	1		Spov3_chr2.02231	29.4822	0.324208	0.3958	0.819121	0.412717	0.896973	29.4822	0.782654	0.385877	2.02825	0.0425348	0.153861
Spov3_chr2.02232	114.963	0.0199601	0.200975	0.0993165	0.920887	0.96763	114.963	0.236583	0.19865	1.19096	0.233671	0.449569	114.963	0.0649147	0.199747	0.324984	0.745193	0.889866		Spov3_chr2.02232	140.218	-0.0857342	0.17298	-0.495629	0.620156	0.786012	140.218	-0.12877	0.175013	-0.735774	0.461868	0.761733	140.218	0.0833572	0.173973	0.479138	0.63184	0.813419		Spov3_chr2.02232	118.665	0.134593	0.216249	0.622398	0.53368	0.873127	118.665	0.0466863	0.218287	0.213876	0.830644	0.974547	118.665	0.121938	0.21603	0.564451	0.572447	0.921087		Spov3_chr2.02232	125.179	0.171887	0.201233	0.85417	0.393011	0.621881	125.179	-0.117813	0.200411	-0.587858	0.556627	0.687088	125.179	0.0503242	0.200326	0.251211	0.801651	0.994792	125.179	-0.0324602	0.202651	-0.160178	0.872741	1		Spov3_chr2.02232	137.262	-0.218479	0.185565	-1.17738	0.239046	0.368455	137.262	-0.308202	0.190804	-1.61528	0.10625	1	137.262	-0.291825	0.189772	-1.53777	0.124106	0.609363	137.262	0.154858	0.184528	0.839208	0.401353	1		Spov3_chr2.02232	155.943	-0.0834411	0.17214	-0.484729	0.627868	0.747856	155.943	0.256179	0.170993	1.49818	0.134085	0.44973	155.943	-0.264283	0.175479	-1.50607	0.13205	0.632748	155.943	-0.0129224	0.171484	-0.0753567	0.939931	1		Spov3_chr2.02232	113.848	0.0113221	0.228114	0.0496336	0.960414	0.9986	113.848	-0.211869	0.229419	-0.923502	0.355746	0.594004
Spov3_chr2.02233	669.386	0.390097	0.112589	3.46478	0.000530675	0.00523197	669.386	0.197227	0.113109	1.74369	0.0812129	0.224852	669.386	-0.144104	0.114054	-1.26347	0.206419	0.461412		Spov3_chr2.02233	567.083	0.518596	0.133541	3.88343	0.000102994	0.000785274	567.083	0.0253843	0.135324	0.187581	0.851205	0.948075	567.083	-0.0116224	0.135826	-0.0855682	0.93181	0.973525		Spov3_chr2.02233	467.905	-0.0411798	0.0950462	-0.433261	0.664825	0.920424	467.905	-0.242361	0.0968293	-2.50297	0.0123157	0.152617	467.905	-0.361061	0.0965389	-3.74006	0.000183978	0.00684349		Spov3_chr2.02233	664.829	0.010328	0.0990758	0.104244	0.916976	0.961483	664.829	1.06677	0.0946202	11.2742	1.75979e-29	4.44486e-28	664.829	-0.0346003	0.0982721	-0.352087	0.724773	0.984782	664.829	0.0589134	0.098582	0.597608	0.550101	1		Spov3_chr2.02233	683.483	1.32592	0.133432	9.93707	2.87137e-23	5.7022e-22	683.483	-0.063609	0.137511	-0.462574	0.64367	1	683.483	0.0312378	0.136885	0.228204	0.819488	0.964252	683.483	-0.0188989	0.136655	-0.138296	0.890006	1		Spov3_chr2.02233	589.068	1.00973	0.113598	8.8886	6.18863e-19	9.86831e-18	589.068	0.25993	0.116439	2.23233	0.0255931	0.193141	589.068	0.248828	0.116295	2.13962	0.0323856	0.388246	589.068	-0.103542	0.117088	-0.884309	0.376529	1		Spov3_chr2.02233	536.439	-0.0833153	0.127734	-0.652257	0.514236	0.927454	536.439	-0.553542	0.129174	-4.28524	1.82546e-05	0.000373218
Spov3_chr2.02234	0	NA	NA	NA	NA	NA	0	NA	NA	NA	NA	NA	0	NA	NA	NA	NA	NA		Spov3_chr2.02234	0	NA	NA	NA	NA	NA	0	NA	NA	NA	NA	NA	0	NA	NA	NA	NA	NA		Spov3_chr2.02234	0	NA	NA	NA	NA	NA	0	NA	NA	NA	NA	NA	0	NA	NA	NA	NA	NA		Spov3_chr2.02234	0	NA	NA	NA	NA	NA	0	NA	NA	NA	NA	NA	0	NA	NA	NA	NA	NA	0	NA	NA	NA	NA	NA		Spov3_chr2.02234	0	NA	NA	NA	NA	NA	0	NA	NA	NA	NA	NA	0	NA	NA	NA	NA	NA	0	NA	NA	NA	NA	NA		Spov3_chr2.02234	0	NA	NA	NA	NA	NA	0	NA	NA	NA	NA	NA	0	NA	NA	NA	NA	NA	0	NA	NA	NA	NA	NA		Spov3_chr2.02234	0	NA	NA	NA	NA	NA	0	NA	NA	NA	NA	NA
Spov3_chr2.02235	0.17612	0.00904426	4.40736	0.00205208	0.998363	NA	0.17612	-0.962204	4.40736	-0.218318	0.827182	NA	0.17612	-1.02642	4.40736	-0.232889	0.815848	NA		Spov3_chr2.02235	0.0860142	0	4.40736	0	1	NA	0.0860142	0.773039	4.40736	0.175397	0.860767	NA	0.0860142	0	4.40736	0	1	NA		Spov3_chr2.02235	0.158401	-1.84925	4.37592	-0.422598	0.672589	NA	0.158401	-1.71747	4.37592	-0.392483	0.694701	NA	0.158401	-1.88518	4.37581	-0.430818	0.666601	NA		Spov3_chr2.02235	0	NA	NA	NA	NA	NA	0	NA	NA	NA	NA	NA	0	NA	NA	NA	NA	NA	0	NA	NA	NA	NA	NA		Spov3_chr2.02235	0.146937	0	4.85661	0	1	NA	0.146937	1.14294	4.85678	0.235329	0.813953	1	0.146937	0	4.85678	0	1	NA	0.146937	0.949634	4.85678	0.195528	0.84498	1		Spov3_chr2.02235	0.0701551	0.884654	4.85661	0.182155	0.855461	NA	0.0701551	0	4.85678	0	1	NA	0.0701551	0	4.85678	0	1	NA	0.0701551	0	4.85678	0	1	NA		Spov3_chr2.02235	0.103785	-1.00747	4.08046	-0.246901	0.804985	NA	0.103785	-1.08671	4.08046	-0.266322	0.789991	NA
Spov3_chr2.02236	116.894	0.239598	0.175039	1.36882	0.171054	0.388311	116.894	0.0559975	0.176984	0.316399	0.7517	0.878785	116.894	-0.0122456	0.177057	-0.0691621	0.944861	0.979034		Spov3_chr2.02236	118.891	-0.632939	0.207002	-3.05765	0.00223078	0.0111075	118.891	-0.358635	0.205924	-1.74159	0.08158	0.333908	118.891	-0.265177	0.206057	-1.28691	0.198125	0.417162		Spov3_chr2.02236	119.444	0.100912	0.171012	0.590089	0.555131	0.881835	119.444	-0.00767973	0.173921	-0.0441564	0.96478	0.995676	119.444	0.240976	0.169128	1.42481	0.154212	0.629971		Spov3_chr2.02236	130.498	-0.00671314	0.250158	-0.0268356	0.978591	0.991003	130.498	-0.0746591	0.247966	-0.301086	0.763349	0.849166	130.498	-0.16811	0.249689	-0.673279	0.50077	0.956192	130.498	0.0254125	0.24948	0.101862	0.918866	1		Spov3_chr2.02236	112.558	-0.232057	0.224792	-1.03232	0.301924	0.441075	112.558	0.199231	0.224857	0.886035	0.375599	1	112.558	0.229665	0.223861	1.02593	0.304927	0.780629	112.558	0.143232	0.223569	0.640661	0.521743	1		Spov3_chr2.02236	119.329	-0.897136	0.224116	-4.003	6.25448e-05	0.000253002	119.329	0.0274469	0.215933	0.127109	0.898854	0.976991	119.329	0.192919	0.214162	0.900812	0.367689	0.82994	119.329	-0.30834	0.217106	-1.42023	0.155541	0.986911		Spov3_chr2.02236	106.189	0.0187319	0.20158	0.0929255	0.925963	0.996867	106.189	0.436236	0.196285	2.22246	0.0262524	0.109729
Spov3_chr2.02237	1.78205	-0.959477	2.14678	-0.446938	0.65492	NA	1.78205	1.51657	1.88863	0.803	0.421975	NA	1.78205	2.51355	1.84055	1.36566	0.172047	NA		Spov3_chr2.02237	0.260655	0	4.40736	0	1	NA	0.260655	0.773021	4.40736	0.175393	0.860771	NA	0.260655	1.77555	4.36794	0.406496	0.684378	NA		Spov3_chr2.02237	0.076696	0	4.40746	0	1	NA	0.076696	0	4.40746	0	1	NA	0.076696	0.844917	4.40736	0.191706	0.847973	NA		Spov3_chr2.02237	0.29924	0.948379	4.85661	0.195276	0.845177	NA	0.29924	2.46557	4.76669	0.517249	0.604983	NA	0.29924	0	4.85678	0	1	NA	0.29924	0	4.85678	0	1	NA		Spov3_chr2.02237	8.94926	7.85178	3.31546	2.36823	0.0178732	0.0426258	8.94926	2.03254	3.46787	0.586107	0.557804	1	8.94926	3.53608	3.36591	1.05056	0.293462	NA	8.94926	0	3.51659	0	1	1		Spov3_chr2.02237	2.5115	4.99321	2.04394	2.44294	0.0145682	0.0363508	2.5115	-0.836667	2.3468	-0.356515	0.721455	NA	2.5115	-0.880832	2.3468	-0.375334	0.707412	NA	2.5115	1.36886	2.19738	0.622953	0.533315	NA		Spov3_chr2.02237	13.37	2.80124	1.47481	1.89939	0.0575127	0.563883	13.37	7.6782	1.2918	5.94379	2.78502e-09	1.91622e-07
Spov3_chr2.02238	199.35	0.433203	0.179153	2.41805	0.0156038	0.0726145	199.35	0.413973	0.179205	2.31005	0.0208852	0.0869266	199.35	0.233081	0.179989	1.29498	0.195328	0.446534		Spov3_chr2.02238	212.724	0.221476	0.165429	1.3388	0.180637	0.354539	212.724	0.0408578	0.167492	0.243939	0.807278	0.930914	212.724	-0.105219	0.169301	-0.621491	0.534277	0.744933		Spov3_chr2.02238	167.866	-0.0311379	0.16537	-0.188292	0.850648	0.967066	167.866	-0.145666	0.167542	-0.869429	0.384612	0.802094	167.866	-0.080524	0.165467	-0.486648	0.626508	0.939645		Spov3_chr2.02238	198.559	0.148659	0.155078	0.958609	0.337756	0.570659	198.559	0.457397	0.150298	3.04327	0.00234026	0.00664724	198.559	0.120206	0.153511	0.783044	0.433602	0.942303	198.559	0.106557	0.154939	0.687737	0.491618	1		Spov3_chr2.02238	223.375	0.742654	0.19043	3.89988	9.62384e-05	0.000367931	223.375	0.0814572	0.195597	0.416453	0.677078	1	223.375	-0.125449	0.196507	-0.638392	0.523219	0.880505	223.375	0.0646605	0.194489	0.332464	0.739539	1		Spov3_chr2.02238	203.29	0.379523	0.166732	2.27625	0.0228313	0.0538784	203.29	0.0978085	0.169877	0.575762	0.564776	0.841702	203.29	0.0342928	0.170005	0.201716	0.840139	0.976342	203.29	-0.0554729	0.169459	-0.327353	0.743401	1		Spov3_chr2.02238	175.457	0.0406455	0.170216	0.238787	0.811271	0.990567	175.457	0.236875	0.168097	1.40916	0.158789	0.365619
Spov3_chr2.02239	151.224	-0.024164	0.160347	-0.150698	0.880214	0.949056	151.224	0.0144091	0.159886	0.0901208	0.928191	0.968346	151.224	-0.381954	0.163347	-2.33829	0.0193723	0.09463		Spov3_chr2.02239	185.499	-0.382492	0.1711	-2.23549	0.0253851	0.0807615	185.499	-0.171878	0.170798	-1.00632	0.314261	0.650941	185.499	-0.199049	0.171824	-1.15845	0.246682	0.477571		Spov3_chr2.02239	162.407	-0.288203	0.178028	-1.61886	0.105477	0.489565	162.407	-0.246437	0.178856	-1.37785	0.16825	0.609882	162.407	0.0497589	0.175007	0.284325	0.776161	0.96854		Spov3_chr2.02239	206.548	-0.0549881	0.146316	-0.375816	0.707053	0.852361	206.548	0.405582	0.140038	2.89624	0.00377667	0.0102321	206.548	0.176103	0.142518	1.23566	0.216585	0.883812	206.548	-0.0194706	0.145437	-0.133876	0.8935	1		Spov3_chr2.02239	181.466	-0.0182701	0.175222	-0.104269	0.916956	0.951525	181.466	0.131314	0.177347	0.740436	0.459035	1	181.466	0.138167	0.176703	0.78192	0.434262	0.844113	181.466	0.151447	0.175732	0.861809	0.388793	1		Spov3_chr2.02239	173.889	-0.157165	0.155996	-1.00749	0.313698	0.456993	173.889	0.173369	0.154896	1.11926	0.263029	0.620255	173.889	-0.0594594	0.15655	-0.379812	0.704085	0.94491	173.889	-0.171928	0.156076	-1.10157	0.270649	1		Spov3_chr2.02239	142.214	0.0720353	0.206048	0.349605	0.726636	0.976025	142.214	0.417759	0.202768	2.06029	0.0393712	0.14618
Spov3_chr2.02240	1105.56	0.269553	0.118729	2.27031	0.0231885	0.0971385	1105.56	0.206769	0.118817	1.74023	0.0818182	0.225927	1105.56	-0.0217009	0.119132	-0.182158	0.855459	0.943472		Spov3_chr2.02240	1377.48	0.675869	0.176315	3.8333	0.000126435	0.000937895	1377.48	0.178779	0.176836	1.01099	0.31202	0.648719	1377.48	-0.237012	0.177446	-1.33568	0.181653	0.394905		Spov3_chr2.02240	1220.44	0.0889252	0.0904913	0.982694	0.325758	0.754761	1220.44	0.261348	0.0904012	2.89098	0.00384041	0.0685991	1220.44	0.110857	0.0903634	1.22679	0.2199	0.716599		Spov3_chr2.02240	1569.43	0.147629	0.115664	1.27636	0.201828	0.418857	1569.43	0.283167	0.115071	2.46081	0.0138625	0.0328455	1569.43	-0.0908877	0.115685	-0.785651	0.432072	0.942024	1569.43	0.0191269	0.115763	0.165225	0.868767	1		Spov3_chr2.02240	1312.42	0.319281	0.132255	2.41413	0.015773	0.0382053	1312.42	0.13773	0.133023	1.03538	0.300489	1	1312.42	0.12843	0.132923	0.966193	0.333948	0.79562	1312.42	-0.0446167	0.133005	-0.335452	0.737284	1		Spov3_chr2.02240	1460.84	0.171694	0.102621	1.67308	0.0943115	0.177822	1460.84	0.167475	0.102934	1.62701	0.103736	0.399526	1460.84	-0.00744151	0.103146	-0.0721456	0.942486	0.993846	1460.84	-0.102737	0.103033	-0.997129	0.318702	1		Spov3_chr2.02240	1271.76	-0.302668	0.13884	-2.17998	0.029259	0.446085	1271.76	-0.218105	0.138604	-1.57358	0.115584	0.299783
Spov3_chr2.02241	0.0909795	0.970794	4.40736	0.220267	0.825663	NA	0.0909795	0	4.40736	0	1	NA	0.0909795	0	4.40736	0	1	NA		Spov3_chr2.02241	0.313854	-1.66438	4.33866	-0.383616	0.701263	NA	0.313854	-2.4566	4.33866	-0.566211	0.57125	NA	0.313854	-2.34961	4.33866	-0.541553	0.588127	NA		Spov3_chr2.02241	0.192259	-2.09818	4.35578	-0.481699	0.630019	NA	0.192259	-1.9664	4.35578	-0.451446	0.651668	NA	0.192259	-2.1341	4.35567	-0.489959	0.624163	NA		Spov3_chr2.02241	0.248961	-0.0134082	4.85661	-0.00276082	0.997797	NA	0.248961	0.383979	4.8303	0.0794937	0.93664	NA	0.248961	-1.1968	4.85678	-0.246418	0.805359	NA	0.248961	-1.03415	4.85678	-0.21293	0.831381	NA		Spov3_chr2.02241	0.97976	3.37064	4.16079	0.810097	0.417885	NA	0.97976	0	4.28891	0	1	1	0.97976	0	4.28891	0	1	NA	0.97976	4.06258	4.15108	0.978681	0.327738	1		Spov3_chr2.02241	0.243142	-0.0179178	4.79655	-0.00373556	0.997019	NA	0.243142	-1.62969	4.82911	-0.337473	0.73576	NA	0.243142	-1.67386	4.82911	-0.346619	0.728878	NA	0.243142	-1.83904	4.82911	-0.380824	0.703334	NA		Spov3_chr2.02241	0.313057	0	4.08046	0	1	NA	0.313057	2.31046	3.99503	0.578332	0.56304	NA
Spov3_chr2.02242	0	NA	NA	NA	NA	NA	0	NA	NA	NA	NA	NA	0	NA	NA	NA	NA	NA		Spov3_chr2.02242	0	NA	NA	NA	NA	NA	0	NA	NA	NA	NA	NA	0	NA	NA	NA	NA	NA		Spov3_chr2.02242	0	NA	NA	NA	NA	NA	0	NA	NA	NA	NA	NA	0	NA	NA	NA	NA	NA		Spov3_chr2.02242	0	NA	NA	NA	NA	NA	0	NA	NA	NA	NA	NA	0	NA	NA	NA	NA	NA	0	NA	NA	NA	NA	NA		Spov3_chr2.02242	0	NA	NA	NA	NA	NA	0	NA	NA	NA	NA	NA	0	NA	NA	NA	NA	NA	0	NA	NA	NA	NA	NA		Spov3_chr2.02242	0	NA	NA	NA	NA	NA	0	NA	NA	NA	NA	NA	0	NA	NA	NA	NA	NA	0	NA	NA	NA	NA	NA		Spov3_chr2.02242	0	NA	NA	NA	NA	NA	0	NA	NA	NA	NA	NA
Spov3_chr2.02243	0	NA	NA	NA	NA	NA	0	NA	NA	NA	NA	NA	0	NA	NA	NA	NA	NA		Spov3_chr2.02243	0	NA	NA	NA	NA	NA	0	NA	NA	NA	NA	NA	0	NA	NA	NA	NA	NA		Spov3_chr2.02243	0	NA	NA	NA	NA	NA	0	NA	NA	NA	NA	NA	0	NA	NA	NA	NA	NA		Spov3_chr2.02243	0	NA	NA	NA	NA	NA	0	NA	NA	NA	NA	NA	0	NA	NA	NA	NA	NA	0	NA	NA	NA	NA	NA		Spov3_chr2.02243	0	NA	NA	NA	NA	NA	0	NA	NA	NA	NA	NA	0	NA	NA	NA	NA	NA	0	NA	NA	NA	NA	NA		Spov3_chr2.02243	0	NA	NA	NA	NA	NA	0	NA	NA	NA	NA	NA	0	NA	NA	NA	NA	NA	0	NA	NA	NA	NA	NA		Spov3_chr2.02243	0	NA	NA	NA	NA	NA	0	NA	NA	NA	NA	NA
Spov3_chr2.02244	0	NA	NA	NA	NA	NA	0	NA	NA	NA	NA	NA	0	NA	NA	NA	NA	NA		Spov3_chr2.02244	0	NA	NA	NA	NA	NA	0	NA	NA	NA	NA	NA	0	NA	NA	NA	NA	NA		Spov3_chr2.02244	0	NA	NA	NA	NA	NA	0	NA	NA	NA	NA	NA	0	NA	NA	NA	NA	NA		Spov3_chr2.02244	0	NA	NA	NA	NA	NA	0	NA	NA	NA	NA	NA	0	NA	NA	NA	NA	NA	0	NA	NA	NA	NA	NA		Spov3_chr2.02244	0	NA	NA	NA	NA	NA	0	NA	NA	NA	NA	NA	0	NA	NA	NA	NA	NA	0	NA	NA	NA	NA	NA		Spov3_chr2.02244	0	NA	NA	NA	NA	NA	0	NA	NA	NA	NA	NA	0	NA	NA	NA	NA	NA	0	NA	NA	NA	NA	NA		Spov3_chr2.02244	0	NA	NA	NA	NA	NA	0	NA	NA	NA	NA	NA
Spov3_chr2.02245	0	NA	NA	NA	NA	NA	0	NA	NA	NA	NA	NA	0	NA	NA	NA	NA	NA		Spov3_chr2.02245	0	NA	NA	NA	NA	NA	0	NA	NA	NA	NA	NA	0	NA	NA	NA	NA	NA		Spov3_chr2.02245	0	NA	NA	NA	NA	NA	0	NA	NA	NA	NA	NA	0	NA	NA	NA	NA	NA		Spov3_chr2.02245	0	NA	NA	NA	NA	NA	0	NA	NA	NA	NA	NA	0	NA	NA	NA	NA	NA	0	NA	NA	NA	NA	NA		Spov3_chr2.02245	0	NA	NA	NA	NA	NA	0	NA	NA	NA	NA	NA	0	NA	NA	NA	NA	NA	0	NA	NA	NA	NA	NA		Spov3_chr2.02245	0	NA	NA	NA	NA	NA	0	NA	NA	NA	NA	NA	0	NA	NA	NA	NA	NA	0	NA	NA	NA	NA	NA		Spov3_chr2.02245	0	NA	NA	NA	NA	NA	0	NA	NA	NA	NA	NA
Spov3_chr2.02246	31.8367	-0.336298	0.427312	-0.787007	0.431278	0.667121	31.8367	0.305376	0.415179	0.73553	0.462017	0.675803	31.8367	0.00387555	0.419096	0.00924739	0.992622	0.996745		Spov3_chr2.02246	33.9743	-0.0848717	0.34111	-0.24881	0.803507	0.902651	33.9743	0.00807661	0.342659	0.0235704	0.981195	NA	33.9743	0.243903	0.340102	0.717146	0.473284	0.698683		Spov3_chr2.02246	25.0765	0.0429083	0.398234	0.107746	0.914197	0.984003	25.0765	-0.0540484	0.403578	-0.133923	0.893463	0.982239	25.0765	-0.181995	0.402577	-0.452074	0.651216	0.9428		Spov3_chr2.02246	28.0076	0.491358	0.518578	0.94751	0.343379	0.576198	28.0076	0.932904	0.507055	1.83985	0.0657906	0.128321	28.0076	0.688635	0.511907	1.34524	0.178549	0.855693	28.0076	0.286592	0.521375	0.549684	0.582536	1		Spov3_chr2.02246	37.277	0.880778	0.419694	2.09862	0.0358505	0.0776616	37.277	0.0933428	0.434814	0.214673	0.830022	1	37.277	0.0739652	0.433828	0.170494	0.864621	0.975411	37.277	-0.282684	0.438288	-0.644975	0.518944	1		Spov3_chr2.02246	33.1665	0.245924	0.360627	0.681933	0.495281	0.636204	33.1665	-0.108864	0.371521	-0.293023	0.769505	NA	33.1665	0.0481928	0.367111	0.131276	0.895557	0.989366	33.1665	-0.0801709	0.3664	-0.218807	0.8268	1		Spov3_chr2.02246	33.0795	0.540205	0.363943	1.48431	0.137727	0.734112	33.0795	0.289964	0.366946	0.790209	0.429406	0.656502
Spov3_chr2.02247	9.96272	-0.095445	0.640433	-0.149032	0.881528	0.949666	9.96272	0.315974	0.622469	0.507613	0.611725	NA	9.96272	0.656121	0.609298	1.07685	0.281549	NA		Spov3_chr2.02247	12.0366	-0.184052	0.640112	-0.287531	0.773706	0.88515	12.0366	0.998706	0.606657	1.64625	0.0997132	NA	12.0366	0.986352	0.609556	1.61815	0.105631	0.277327		Spov3_chr2.02247	4.84826	-0.578269	0.918706	-0.629439	0.529062	NA	4.84826	0.872748	0.829078	1.05267	0.292491	NA	4.84826	0.644612	0.831757	0.775	0.43834	NA		Spov3_chr2.02247	9.24759	0.383094	0.615431	0.622481	0.533626	0.736982	9.24759	-1.69936	0.714517	-2.37833	0.0173913	0.0401433	9.24759	-0.340829	0.634922	-0.536804	0.591403	0.966949	9.24759	0.387565	0.613398	0.631832	0.527497	NA		Spov3_chr2.02247	10.1773	-0.617535	0.748452	-0.825084	0.409324	0.553276	10.1773	0.469294	0.729313	0.643474	0.519916	1	10.1773	-0.189319	0.74614	-0.253731	0.799703	NA	10.1773	-0.674435	0.760446	-0.886895	0.375136	1		Spov3_chr2.02247	10.3981	-0.0808043	0.725193	-0.111425	0.91128	0.945139	10.3981	-0.18438	0.737904	-0.249869	0.802688	NA	10.3981	0.699684	0.705977	0.991087	0.321643	NA	10.3981	0.542392	0.705842	0.768433	0.44223	1		Spov3_chr2.02247	10.552	-0.44654	0.658863	-0.677743	0.497934	0.922361	10.552	0.310552	0.628458	0.494149	0.621201	0.799428
Spov3_chr2.02248	1.84045	0.387451	1.57075	0.246667	0.805166	NA	1.84045	1.82911	1.46282	1.2504	0.211153	NA	1.84045	0.256962	1.57741	0.162901	0.870596	NA		Spov3_chr2.02248	0.80539	0.366646	2.59252	0.141424	0.887535	NA	0.80539	-1.68285	2.77356	-0.606749	0.544018	NA	0.80539	-1.57587	2.77356	-0.568176	0.569916	NA		Spov3_chr2.02248	1.86847	0.0703127	1.69309	0.0415292	0.966874	NA	1.86847	0.0952802	1.70406	0.0559137	0.955411	NA	1.86847	1.38521	1.60286	0.864212	0.387471	NA		Spov3_chr2.02248	0.930185	2.33323	3.01597	0.773626	0.439152	NA	0.930185	0	3.12109	0	1	NA	0.930185	3.77194	2.9306	1.28709	0.198063	NA	0.930185	2.23473	3.0195	0.7401	0.459239	NA		Spov3_chr2.02248	2.07212	0.617815	1.56388	0.395052	0.692804	0.79837	2.07212	0.00677071	1.62777	0.0041595	0.996681	1	2.07212	0.124432	1.61256	0.0771641	0.938493	NA	2.07212	-0.623985	1.67006	-0.37363	0.70868	1		Spov3_chr2.02248	0.971038	3.56488	2.76645	1.28861	0.197532	NA	0.971038	3.16441	2.79488	1.13222	0.257543	NA	0.971038	1.04275	2.956	0.352758	0.72427	NA	0.971038	1.93185	2.8785	0.67113	0.502138	NA		Spov3_chr2.02248	1.83632	0.0376093	1.51119	0.0248871	0.980145	NA	1.83632	-1.90221	1.74024	-1.09307	0.274362	NA
Spov3_chr2.02249	52.3294	-0.0952219	0.267738	-0.355653	0.7221	0.865697	52.3294	0.398671	0.259046	1.53899	0.123806	0.299154	52.3294	0.108382	0.262649	0.412649	0.679864	0.857771		Spov3_chr2.02249	58.0467	-0.107824	0.250201	-0.430948	0.666506	0.818133	58.0467	0.129894	0.249209	0.521225	0.60221	0.838615	58.0467	-0.230761	0.256985	-0.897957	0.369208	0.608954		Spov3_chr2.02249	48.5415	0.0701767	0.396316	0.177072	0.859451	0.969558	48.5415	0.0764231	0.397926	0.192054	0.8477	0.97541	48.5415	0.306261	0.393185	0.778923	0.436025	0.864935		Spov3_chr2.02249	73.9855	0.121603	0.274101	0.443644	0.6573	0.821037	73.9855	0.443004	0.265937	1.66583	0.0957483	0.176033	73.9855	0.303824	0.268946	1.12968	0.25861	0.89998	73.9855	0.554348	0.268016	2.06833	0.0386085	0.969713		Spov3_chr2.02249	57.8387	0.344745	0.288195	1.19622	0.23161	0.359748	57.8387	-0.280172	0.301441	-0.929442	0.35266	1	57.8387	-0.416933	0.302535	-1.37813	0.168163	0.658848	57.8387	-0.409552	0.300354	-1.36357	0.172704	1		Spov3_chr2.02249	55.5116	-0.0345675	0.27383	-0.126237	0.899544	0.937844	55.5116	-0.109385	0.278087	-0.393348	0.694063	0.901689	55.5116	-0.434204	0.283177	-1.53333	0.125194	0.619389	55.5116	-0.0686328	0.27423	-0.250275	0.802375	1		Spov3_chr2.02249	52.2726	-0.150828	0.338663	-0.445363	0.656058	0.963672	52.2726	0.171367	0.333287	0.514174	0.60713	0.789674
Spov3_chr2.02250	105.686	-0.722632	0.242475	-2.98023	0.00288034	0.0199076	105.686	-0.688608	0.24188	-2.84691	0.00441463	0.0274266	105.686	0.322667	0.23167	1.39279	0.163683	0.401605		Spov3_chr2.02250	112.105	0.0783357	0.212655	0.36837	0.712598	0.847255	112.105	-0.134034	0.216272	-0.619748	0.535424	0.804253	112.105	0.0897857	0.215068	0.417476	0.67633	0.841378		Spov3_chr2.02250	108.211	-0.262083	0.213796	-1.22586	0.220252	0.65851	108.211	-0.0735674	0.213163	-0.345122	0.730003	0.946138	108.211	-0.125741	0.211961	-0.593228	0.553029	0.91414		Spov3_chr2.02250	99.709	-0.0434082	0.249116	-0.174249	0.86167	0.93693	99.709	0.277522	0.242469	1.14457	0.252387	0.383735	99.709	0.209521	0.244286	0.857684	0.391067	0.92996	99.709	0.192931	0.245953	0.784424	0.432792	1		Spov3_chr2.02250	112.129	0.017537	0.228819	0.0766411	0.938909	0.965081	112.129	-0.18282	0.234783	-0.778676	0.436171	1	112.129	0.0484814	0.231611	0.209322	0.834197	0.968065	112.129	-0.010461	0.231062	-0.0452738	0.963889	1		Spov3_chr2.02250	103.893	-0.660706	0.235234	-2.80872	0.00497392	0.013987	103.893	-0.354354	0.233942	-1.51471	0.129847	0.442634	103.893	-0.0542809	0.230148	-0.235852	0.813547	0.970704	103.893	0.121022	0.227184	0.532703	0.594239	1		Spov3_chr2.02250	131.942	0.300433	0.231302	1.29888	0.193986	0.790099	131.942	0.414568	0.229905	1.80322	0.0713544	0.218158
Spov3_chr2.02251	243.681	0.136064	0.136342	0.997963	0.318297	0.565636	243.681	0.120371	0.136378	0.882631	0.377436	0.600657	243.681	-0.0776615	0.137369	-0.565349	0.571837	0.79038		Spov3_chr2.02251	243.79	0.0139031	0.135151	0.102871	0.918066	0.962309	243.79	-0.137627	0.137308	-1.00232	0.31619	0.65332	243.79	-0.0839206	0.137709	-0.609405	0.542256	0.751273		Spov3_chr2.02251	208.651	0.0834785	0.207699	0.401921	0.687742	0.926839	208.651	0.0986179	0.208312	0.473415	0.635917	0.920134	208.651	-0.0941987	0.208447	-0.451907	0.651336	0.9428		Spov3_chr2.02251	283.445	0.0351985	0.152491	0.230824	0.817452	0.913849	283.445	0.255023	0.149334	1.70773	0.0876864	0.163628	283.445	0.0873438	0.15089	0.578856	0.562687	0.963601	283.445	0.191017	0.151222	1.26316	0.206532	1		Spov3_chr2.02251	268.71	0.494032	0.157056	3.14558	0.00165757	0.00503948	268.71	-0.0176828	0.161733	-0.109333	0.912938	1	268.71	-0.209547	0.162537	-1.28923	0.197319	0.692569	268.71	0.0311145	0.160246	0.194167	0.846045	1		Spov3_chr2.02251	254.862	0.257798	0.160025	1.61099	0.107183	0.197541	254.862	-0.18235	0.163588	-1.11469	0.264982	0.621922	254.862	-0.215652	0.163497	-1.319	0.187168	0.701158	254.862	-0.239848	0.162607	-1.47502	0.140207	0.980519		Spov3_chr2.02251	240.876	-0.0935421	0.151238	-0.618509	0.53624	0.932631	240.876	0.0978607	0.149478	0.654685	0.512671	0.724551
Spov3_chr2.02252	186.061	-0.296895	0.15662	-1.89563	0.0580083	0.188174	186.061	-0.231625	0.155909	-1.48564	0.137374	0.319964	186.061	0.141156	0.152428	0.926046	0.354422	0.62005		Spov3_chr2.02252	151.656	0.408719	0.234496	1.74297	0.0813393	0.200077	151.656	0.0160202	0.238188	0.0672585	0.946376	0.982241	151.656	0.649164	0.234695	2.76599	0.00567499	0.0318078		Spov3_chr2.02252	144.921	0.222592	0.203373	1.0945	0.273735	0.710819	144.921	-0.289455	0.208698	-1.38695	0.165456	0.604318	144.921	-0.0521209	0.205079	-0.254151	0.799379	0.974907		Spov3_chr2.02252	123.432	0.0660358	0.194181	0.340073	0.733802	0.86889	123.432	-0.361911	0.194676	-1.85905	0.0630206	0.123665	123.432	0.115225	0.191582	0.60144	0.547547	0.963601	123.432	0.182694	0.192457	0.94927	0.342483	1		Spov3_chr2.02252	139.813	-0.371253	0.19709	-1.88368	0.0596089	0.119791	139.813	0.0670446	0.197087	0.340178	0.733722	1	139.813	-0.266078	0.1995	-1.33372	0.182294	0.672414	139.813	-0.0569999	0.196499	-0.290077	0.771758	1		Spov3_chr2.02252	141.828	-0.632299	0.202944	-3.11563	0.00183551	0.00568321	141.828	-0.189736	0.200499	-0.946318	0.343986	0.693886	141.828	0.00763862	0.198356	0.0385096	0.969281	0.997	141.828	0.0320628	0.196928	0.162814	0.870665	1		Spov3_chr2.02252	204.813	0.0748926	0.174895	0.428216	0.668494	0.967609	204.813	0.0497014	0.174533	0.284768	0.775822	0.895249
Spov3_chr2.02253	0.175605	0.970785	4.40736	0.220265	0.825665	NA	0.175605	0.961324	4.40736	0.218118	0.827337	NA	0.175605	0	4.40736	0	1	NA		Spov3_chr2.02253	0.0830439	0	4.40736	0	1	NA	0.0830439	0	4.40736	0	1	NA	0.0830439	0.880023	4.40736	0.199671	0.841738	NA		Spov3_chr2.02253	0	NA	NA	NA	NA	NA	0	NA	NA	NA	NA	NA	0	NA	NA	NA	NA	NA		Spov3_chr2.02253	0	NA	NA	NA	NA	NA	0	NA	NA	NA	NA	NA	0	NA	NA	NA	NA	NA	0	NA	NA	NA	NA	NA		Spov3_chr2.02253	0.146472	-2.25598	4.81119	-0.468904	0.639139	NA	0.146472	-1.81956	4.81136	-0.378179	0.705297	1	0.146472	-1.89255	4.81136	-0.39335	0.694061	NA	0.146472	-2.01287	4.81136	-0.418357	0.675686	1		Spov3_chr2.02253	0.0610343	-1.03885	4.85661	-0.213904	0.830622	NA	0.0610343	-0.83666	4.85678	-0.172266	0.863228	NA	0.0610343	-0.880824	4.85678	-0.18136	0.856085	NA	0.0610343	-1.04601	4.85678	-0.215371	0.829478	NA		Spov3_chr2.02253	0.0995438	0	4.08046	0	1	NA	0.0995438	0.83683	4.08046	0.205083	0.837508	NA
Spov3_chr2.02254	1030.23	0.568207	0.187511	3.03026	0.0024434	0.0174982	1030.23	0.721684	0.187349	3.85207	0.000117121	0.00170305	1030.23	-0.456419	0.188909	-2.41608	0.0156885	0.0814866		Spov3_chr2.02254	713.83	1.24144	0.28605	4.33993	1.42528e-05	0.000138292	713.83	0.912395	0.286427	3.18544	0.00144534	0.0310078	713.83	-0.728851	0.289439	-2.51815	0.0117971	0.0568162		Spov3_chr2.02254	462.194	0.00616991	0.191056	0.0322938	0.974238	0.994236	462.194	-0.109984	0.191748	-0.573587	0.566247	0.894579	462.194	0.0294747	0.190897	0.154402	0.877293	0.988381		Spov3_chr2.02254	1454.76	-1.70441	0.205476	-8.29494	1.0864e-16	2.11141e-14	1454.76	1.84068	0.200027	9.20215	3.50852e-20	5.17413e-19	1454.76	0.326184	0.200875	1.62381	0.104416	0.782285	1454.76	-0.1474	0.201563	-0.731287	0.464604	1		Spov3_chr2.02254	715.889	0.0281989	0.252534	0.111664	0.91109	0.947663	715.889	-0.227324	0.253382	-0.897161	0.369633	1	715.889	-0.441255	0.253603	-1.73995	0.0818686	0.547948	715.889	-0.317048	0.253227	-1.25203	0.210558	1		Spov3_chr2.02254	861.666	1.47651	0.322159	4.58318	4.57956e-06	2.21907e-05	861.666	0.423756	0.322948	1.31215	0.18947	0.532618	861.666	-0.404206	0.323916	-1.24787	0.212078	0.728212	861.666	-0.283205	0.323504	-0.875429	0.38134	1		Spov3_chr2.02254	604.26	0.117468	0.406746	0.288799	0.772736	0.983073	604.26	0.153165	0.406636	0.376664	0.706423	0.855365
Spov3_chr2.02255	0.237177	0.856939	4.37203	0.196005	0.844606	NA	0.237177	-0.962212	4.40736	-0.21832	0.82718	NA	0.237177	-1.02643	4.40736	-0.232891	0.815846	NA		Spov3_chr2.02255	0.370246	2.47231	4.30903	0.573752	0.566136	NA	0.370246	0	4.40736	0	1	NA	0.370246	0.879996	4.40736	0.199665	0.841742	NA		Spov3_chr2.02255	0.292634	2.65033	4.31367	0.614402	0.53895	NA	0.292634	0	4.40746	0	1	NA	0.292634	0	4.40736	0	1	NA		Spov3_chr2.02255	3.77234	5.69893	3.52627	1.61614	0.106065	0.275477	3.77234	0	3.70816	0	1	1	3.77234	5.40248	3.52685	1.53181	0.125568	0.805297	3.77234	0	3.70816	0	1	NA		Spov3_chr2.02255	7.62377	7.71487	4.71322	1.63686	0.10166	0.185885	7.62377	0	4.85678	0	1	1	7.62377	0	4.85678	0	1	NA	7.62377	0	4.85678	0	1	1		Spov3_chr2.02255	6.14774	7.39774	4.71388	1.56935	0.116566	0.211383	6.14774	0	4.85678	0	1	NA	6.14774	0	4.85678	0	1	NA	6.14774	0	4.85678	0	1	NA		Spov3_chr2.02255	0	NA	NA	NA	NA	NA	0	NA	NA	NA	NA	NA
Spov3_chr2.02256	0	NA	NA	NA	NA	NA	0	NA	NA	NA	NA	NA	0	NA	NA	NA	NA	NA		Spov3_chr2.02256	0	NA	NA	NA	NA	NA	0	NA	NA	NA	NA	NA	0	NA	NA	NA	NA	NA		Spov3_chr2.02256	0	NA	NA	NA	NA	NA	0	NA	NA	NA	NA	NA	0	NA	NA	NA	NA	NA		Spov3_chr2.02256	0	NA	NA	NA	NA	NA	0	NA	NA	NA	NA	NA	0	NA	NA	NA	NA	NA	0	NA	NA	NA	NA	NA		Spov3_chr2.02256	0	NA	NA	NA	NA	NA	0	NA	NA	NA	NA	NA	0	NA	NA	NA	NA	NA	0	NA	NA	NA	NA	NA		Spov3_chr2.02256	0	NA	NA	NA	NA	NA	0	NA	NA	NA	NA	NA	0	NA	NA	NA	NA	NA	0	NA	NA	NA	NA	NA		Spov3_chr2.02256	0	NA	NA	NA	NA	NA	0	NA	NA	NA	NA	NA
Spov3_chr2.02257	0	NA	NA	NA	NA	NA	0	NA	NA	NA	NA	NA	0	NA	NA	NA	NA	NA		Spov3_chr2.02257	0	NA	NA	NA	NA	NA	0	NA	NA	NA	NA	NA	0	NA	NA	NA	NA	NA		Spov3_chr2.02257	0	NA	NA	NA	NA	NA	0	NA	NA	NA	NA	NA	0	NA	NA	NA	NA	NA		Spov3_chr2.02257	0	NA	NA	NA	NA	NA	0	NA	NA	NA	NA	NA	0	NA	NA	NA	NA	NA	0	NA	NA	NA	NA	NA		Spov3_chr2.02257	0	NA	NA	NA	NA	NA	0	NA	NA	NA	NA	NA	0	NA	NA	NA	NA	NA	0	NA	NA	NA	NA	NA		Spov3_chr2.02257	0	NA	NA	NA	NA	NA	0	NA	NA	NA	NA	NA	0	NA	NA	NA	NA	NA	0	NA	NA	NA	NA	NA		Spov3_chr2.02257	0	NA	NA	NA	NA	NA	0	NA	NA	NA	NA	NA
Spov3_chr2.02258	0	NA	NA	NA	NA	NA	0	NA	NA	NA	NA	NA	0	NA	NA	NA	NA	NA		Spov3_chr2.02258	0	NA	NA	NA	NA	NA	0	NA	NA	NA	NA	NA	0	NA	NA	NA	NA	NA		Spov3_chr2.02258	0	NA	NA	NA	NA	NA	0	NA	NA	NA	NA	NA	0	NA	NA	NA	NA	NA		Spov3_chr2.02258	0	NA	NA	NA	NA	NA	0	NA	NA	NA	NA	NA	0	NA	NA	NA	NA	NA	0	NA	NA	NA	NA	NA		Spov3_chr2.02258	0	NA	NA	NA	NA	NA	0	NA	NA	NA	NA	NA	0	NA	NA	NA	NA	NA	0	NA	NA	NA	NA	NA		Spov3_chr2.02258	0	NA	NA	NA	NA	NA	0	NA	NA	NA	NA	NA	0	NA	NA	NA	NA	NA	0	NA	NA	NA	NA	NA		Spov3_chr2.02258	0	NA	NA	NA	NA	NA	0	NA	NA	NA	NA	NA
Spov3_chr2.02259	0	NA	NA	NA	NA	NA	0	NA	NA	NA	NA	NA	0	NA	NA	NA	NA	NA		Spov3_chr2.02259	0	NA	NA	NA	NA	NA	0	NA	NA	NA	NA	NA	0	NA	NA	NA	NA	NA		Spov3_chr2.02259	0	NA	NA	NA	NA	NA	0	NA	NA	NA	NA	NA	0	NA	NA	NA	NA	NA		Spov3_chr2.02259	0	NA	NA	NA	NA	NA	0	NA	NA	NA	NA	NA	0	NA	NA	NA	NA	NA	0	NA	NA	NA	NA	NA		Spov3_chr2.02259	0	NA	NA	NA	NA	NA	0	NA	NA	NA	NA	NA	0	NA	NA	NA	NA	NA	0	NA	NA	NA	NA	NA		Spov3_chr2.02259	0	NA	NA	NA	NA	NA	0	NA	NA	NA	NA	NA	0	NA	NA	NA	NA	NA	0	NA	NA	NA	NA	NA		Spov3_chr2.02259	0	NA	NA	NA	NA	NA	0	NA	NA	NA	NA	NA
Spov3_chr2.02260	72.9803	0.244485	0.262931	0.929843	0.352453	0.597921	72.9803	0.342619	0.261679	1.30931	0.190429	0.396834	72.9803	0.0174386	0.264893	0.0658324	0.947511	0.980058		Spov3_chr2.02260	79.072	-0.109479	0.311195	-0.351802	0.724987	0.855982	79.072	-0.103911	0.312739	-0.332262	0.739691	0.902651	79.072	0.0569847	0.312211	0.18252	0.855175	0.937056		Spov3_chr2.02260	50.7331	-0.160463	0.392418	-0.408907	0.682608	0.925719	50.7331	-0.163247	0.394009	-0.414323	0.678638	0.93196	50.7331	-0.464577	0.395744	-1.17393	0.240422	0.735068		Spov3_chr2.02260	66.3125	-0.169188	0.464223	-0.364455	0.715519	0.857345	66.3125	0.454637	0.457574	0.993582	0.320426	0.460609	66.3125	0.0310922	0.460861	0.0674655	0.946211	0.996872	66.3125	-0.9266	0.472358	-1.96165	0.0498037	0.997067		Spov3_chr2.02260	73.6393	0.703937	0.35508	1.98247	0.0474262	0.0988046	73.6393	0.111383	0.362811	0.306998	0.758845	1	73.6393	0.0766288	0.362391	0.211453	0.832534	0.968065	73.6393	-0.312246	0.365383	-0.854571	0.392789	1		Spov3_chr2.02260	80.8476	0.268037	0.258017	1.03883	0.298883	0.439886	80.8476	0.898995	0.25355	3.54563	0.000391672	0.0135435	80.8476	0.255438	0.260177	0.981783	0.326207	0.804351	80.8476	0.498055	0.2554	1.9501	0.0511642	0.843972		Spov3_chr2.02260	78.3109	0.535458	0.291376	1.83769	0.0661088	0.591719	78.3109	0.450382	0.291408	1.54554	0.122217	0.310682
Spov3_chr2.02261	0	NA	NA	NA	NA	NA	0	NA	NA	NA	NA	NA	0	NA	NA	NA	NA	NA		Spov3_chr2.02261	0	NA	NA	NA	NA	NA	0	NA	NA	NA	NA	NA	0	NA	NA	NA	NA	NA		Spov3_chr2.02261	0	NA	NA	NA	NA	NA	0	NA	NA	NA	NA	NA	0	NA	NA	NA	NA	NA		Spov3_chr2.02261	0	NA	NA	NA	NA	NA	0	NA	NA	NA	NA	NA	0	NA	NA	NA	NA	NA	0	NA	NA	NA	NA	NA		Spov3_chr2.02261	0	NA	NA	NA	NA	NA	0	NA	NA	NA	NA	NA	0	NA	NA	NA	NA	NA	0	NA	NA	NA	NA	NA		Spov3_chr2.02261	0	NA	NA	NA	NA	NA	0	NA	NA	NA	NA	NA	0	NA	NA	NA	NA	NA	0	NA	NA	NA	NA	NA		Spov3_chr2.02261	0	NA	NA	NA	NA	NA	0	NA	NA	NA	NA	NA
Spov3_chr2.02262	294.361	0.332154	0.185494	1.79064	0.0733505	0.22044	294.361	0.608212	0.184389	3.29853	0.000971916	0.00870264	294.361	-0.00659401	0.186745	-0.0353102	0.971832	0.990426		Spov3_chr2.02262	236.003	0.294514	0.186183	1.58185	0.113684	0.254892	236.003	0.279693	0.187016	1.49556	0.134769	0.434171	236.003	-0.090967	0.189702	-0.479525	0.631565	0.813249		Spov3_chr2.02262	164.237	0.219965	0.232856	0.944641	0.344842	0.767617	164.237	0.197332	0.233764	0.84415	0.398586	0.811467	164.237	0.0463115	0.233654	0.198206	0.842884	0.982295		Spov3_chr2.02262	276.258	0.324011	0.159378	2.03298	0.0420549	0.143026	276.258	0.681514	0.156232	4.36219	1.28768e-05	5.33483e-05	276.258	-0.0989952	0.16053	-0.616678	0.537447	0.962255	276.258	-0.104881	0.161639	-0.648859	0.51643	1		Spov3_chr2.02262	278.978	1.26882	0.180353	7.03521	1.98965e-12	1.76405e-11	278.978	-0.180355	0.188346	-0.957573	0.338278	1	278.978	0.209438	0.185368	1.12985	0.258538	0.747826	278.978	-0.0684297	0.186287	-0.367335	0.713369	1		Spov3_chr2.02262	329.195	2.05331	0.14355	14.3038	2.07222e-46	1.19343e-44	329.195	0.240267	0.152034	1.58035	0.114027	0.419875	329.195	0.194243	0.152032	1.27764	0.201375	0.719515	329.195	0.191856	0.150873	1.27164	0.203503	1		Spov3_chr2.02262	237.898	-0.270162	0.200597	-1.34679	0.178049	0.777663	237.898	-0.132555	0.199464	-0.664557	0.506334	0.71932
Spov3_chr2.02263	1.027	2.50411	2.41686	1.0361	0.300156	NA	1.027	4.03983	2.32399	1.73832	0.0821545	NA	1.027	0	2.56109	0	1	NA		Spov3_chr2.02263	1.8148	-0.0333232	1.65001	-0.0201958	0.983887	NA	1.8148	1.05823	1.60003	0.661379	0.508369	NA	1.8148	-3.21118	1.94059	-1.65474	0.0979769	NA		Spov3_chr2.02263	1.26733	-0.822539	2.30304	-0.357154	0.720977	NA	1.26733	-1.22295	2.37229	-0.515517	0.606192	NA	1.26733	0.194974	2.21949	0.0878462	0.929999	NA		Spov3_chr2.02263	6.26629	4.44034	1.22448	3.6263	0.000287515	0.00280006	6.26629	1.65402	1.27948	1.29273	0.196104	0.314378	6.26629	0.511869	1.37312	0.372777	0.709314	0.982279	6.26629	0.947143	1.34667	0.70332	0.481857	NA		Spov3_chr2.02263	7.06444	4.19935	1.13463	3.70106	0.000214701	0.000771962	7.06444	-1.09873	1.51	-0.727637	0.466836	1	7.06444	0.365556	1.27176	0.287442	0.773774	NA	7.06444	-1.349	1.52355	-0.885431	0.375924	1		Spov3_chr2.02263	91.8503	10.319	1.19943	8.60329	7.74636e-18	1.13919e-16	91.8503	1.01201	1.57421	0.642869	0.520309	0.819136	91.8503	3.42598	1.27567	2.68563	0.00723934	0.207165	91.8503	1.80091	1.39952	1.2868	0.198163	1		Spov3_chr2.02263	0.960431	-0.0457016	2.71029	-0.0168622	0.986547	NA	0.960431	2.61708	2.49955	1.04702	0.295091	NA
Spov3_chr2.02264	444.943	0.34979	0.145669	2.40127	0.0163382	0.0749912	444.943	0.387752	0.145516	2.66467	0.00770643	0.0417329	444.943	-0.511092	0.14896	-3.43107	0.000601207	0.00692211		Spov3_chr2.02264	390.722	0.736526	0.175031	4.20799	2.57656e-05	0.000234584	390.722	0.121611	0.177206	0.686268	0.492544	0.779258	390.722	-0.245306	0.179196	-1.36892	0.171024	0.379934		Spov3_chr2.02264	334.778	0.266938	0.130855	2.03995	0.0413551	0.321522	334.778	-0.531717	0.136142	-3.90562	9.39855e-05	0.0041461	334.778	-0.210671	0.132962	-1.58444	0.113093	0.552329		Spov3_chr2.02264	408.27	-0.189608	0.143491	-1.32139	0.18637	0.398184	408.27	1.32765	0.136687	9.71305	2.65268e-22	4.43063e-21	408.27	0.0516933	0.140971	0.366694	0.713847	0.982545	408.27	-0.309605	0.143887	-2.15172	0.0314193	0.930603		Spov3_chr2.02264	513.303	1.99518	0.156553	12.7444	3.34864e-37	1.35891e-35	513.303	-0.0833837	0.162852	-0.512021	0.608636	1	513.303	-0.265691	0.163426	-1.62576	0.104001	0.585686	513.303	-0.255831	0.16274	-1.57202	0.115946	1		Spov3_chr2.02264	371.097	0.855849	0.155161	5.51589	3.47011e-08	2.17864e-07	371.097	0.250976	0.157966	1.5888	0.112106	0.415785	371.097	-0.0325005	0.159112	-0.204262	0.838149	0.976073	371.097	0.0396801	0.157973	0.251182	0.801673	1		Spov3_chr2.02264	393.636	0.168385	0.275652	0.610862	0.541291	0.934346	393.636	-0.505817	0.277008	-1.826	0.0678501	0.211596
Spov3_chr2.02265	167.076	-0.264265	0.184901	-1.42923	0.152939	0.361141	167.076	-0.38068	0.18577	-2.0492	0.0404425	0.13955	167.076	-0.409875	0.185514	-2.2094	0.0271467	0.121194		Spov3_chr2.02265	286.877	-0.339471	0.254613	-1.33329	0.182438	0.356963	286.877	-0.165257	0.254601	-0.649082	0.516286	0.792483	286.877	-0.775963	0.257315	-3.01561	0.00256463	0.016561		Spov3_chr2.02265	242.138	-0.0446802	0.14371	-0.310905	0.755873	0.944483	242.138	0.641829	0.139954	4.58599	4.51846e-06	0.000334387	242.138	0.197914	0.141649	1.39721	0.162349	0.641959		Spov3_chr2.02265	352.009	0.53331	0.184991	2.8829	0.00394034	0.0236187	352.009	-0.715498	0.188336	-3.79905	0.000145251	0.00051502	352.009	0.0502018	0.185796	0.270198	0.787008	0.991715	352.009	0.076482	0.18629	0.410553	0.6814	1		Spov3_chr2.02265	348.737	0.0414665	0.207586	0.199756	0.841672	0.903633	348.737	0.0560196	0.208965	0.268082	0.788636	1	348.737	0.22099	0.208133	1.06178	0.288337	0.770382	348.737	0.0291072	0.208373	0.139688	0.888906	1		Spov3_chr2.02265	247.719	-1.36638	0.193514	-7.0609	1.65432e-12	1.62422e-11	247.719	-0.397677	0.187515	-2.12077	0.0339413	0.224878	247.719	-0.221788	0.186258	-1.19076	0.233749	0.741621	247.719	0.128301	0.183993	0.697314	0.485606	1		Spov3_chr2.02265	170.468	-0.292406	0.280152	-1.04374	0.296607	0.857163	170.468	0.694197	0.274767	2.52649	0.0115209	0.0603688
Spov3_chr2.02266	68.2292	-0.495684	0.228977	-2.16477	0.030405	0.117935	68.2292	-0.173376	0.222833	-0.778053	0.436538	0.654818	68.2292	0.172722	0.216826	0.796591	0.425689	0.683933		Spov3_chr2.02266	72.0268	0.53937	0.245107	2.20055	0.0277678	0.0869371	72.0268	0.519538	0.247453	2.09954	0.0357693	0.21244	72.0268	0.882623	0.244349	3.61214	0.000303677	0.00282656		Spov3_chr2.02266	48.6014	-0.284821	0.271028	-1.05089	0.293308	0.73008	48.6014	-0.090748	0.269794	-0.33636	0.7366	0.946783	48.6014	-0.0243711	0.265588	-0.0917626	0.926887	0.990793		Spov3_chr2.02266	70.7185	-0.512444	0.215856	-2.37401	0.0175961	0.0749995	70.7185	0.155192	0.199807	0.776707	0.437332	0.581112	70.7185	-0.630318	0.213771	-2.94856	0.00319254	0.262584	70.7185	-0.289227	0.21048	-1.37413	0.169401	1		Spov3_chr2.02266	79.1387	1.47895	0.265674	5.5668	2.59455e-08	1.58325e-07	79.1387	-0.557161	0.292108	-1.90738	0.0564709	1	79.1387	-0.326799	0.286194	-1.14188	0.253505	0.743681	79.1387	-0.0480211	0.279994	-0.171507	0.863825	1		Spov3_chr2.02266	59.3979	0.044563	0.321079	0.138792	0.889615	0.93199	59.3979	-0.0815522	0.325397	-0.250624	0.802105	0.945391	59.3979	0.0047904	0.323546	0.0148059	0.988187	0.999783	59.3979	0.169679	0.319619	0.530879	0.595503	1		Spov3_chr2.02266	67.2171	0.347079	0.289395	1.19933	0.2304	0.815652	67.2171	0.636791	0.285318	2.23186	0.025624	0.107814
Spov3_chr2.02267	159.693	0.135554	0.172563	0.785534	0.432141	0.667729	159.693	0.500538	0.169596	2.95136	0.00316379	0.0213017	159.693	-0.125925	0.174363	-0.722204	0.470169	0.719899		Spov3_chr2.02267	198.05	0.441079	0.201441	2.18962	0.0285516	0.0888981	198.05	0.188382	0.203524	0.925598	0.354655	0.686309	198.05	-0.083774	0.205959	-0.406752	0.68419	0.846571		Spov3_chr2.02267	145.031	0.0144925	0.190006	0.0762737	0.939201	0.988638	145.031	0.209322	0.189443	1.10493	0.269189	0.718791	145.031	0.165514	0.188417	0.878448	0.379701	0.835866		Spov3_chr2.02267	218.721	-0.186065	0.151478	-1.22834	0.219321	0.44133	218.721	0.760902	0.142296	5.3473	8.92771e-08	4.8592e-07	218.721	0.213392	0.146204	1.45954	0.144416	0.833844	218.721	0.036949	0.148833	0.248258	0.803935	1		Spov3_chr2.02267	189.339	0.43548	0.224203	1.94235	0.0520945	0.106971	189.339	-0.245849	0.230329	-1.06738	0.285801	1	189.339	0.0805746	0.227589	0.354035	0.723313	0.938701	189.339	0.0718288	0.226961	0.316481	0.751637	1		Spov3_chr2.02267	179.132	-0.357882	0.180578	-1.98187	0.0474936	0.100774	179.132	0.028908	0.179225	0.161294	0.871862	0.968503	179.132	-0.349899	0.181815	-1.92448	0.0542948	0.464479	179.132	-0.292491	0.180034	-1.62464	0.10424	0.941007		Spov3_chr2.02267	167.941	-0.0275703	0.196307	-0.140444	0.888309	0.993239	167.941	-0.107796	0.196299	-0.549144	0.582907	0.774184
Spov3_chr2.02268	2.21059	0.803246	1.06895	0.751433	0.452392	NA	2.21059	-1.20208	1.28934	-0.932325	0.351169	NA	2.21059	-0.570711	1.18182	-0.482911	0.629159	NA		Spov3_chr2.02268	2.19449	1.06346	1.43594	0.740605	0.458933	NA	2.19449	1.06604	1.44486	0.737814	0.460627	NA	2.19449	0.345082	1.50644	0.229072	0.818813	NA		Spov3_chr2.02268	2.01372	0.315978	1.65543	0.190874	0.848624	NA	2.01372	0.397568	1.65972	0.23954	0.810687	NA	2.01372	1.38081	1.58788	0.869597	0.384521	NA		Spov3_chr2.02268	2.98781	2.30226	1.4142	1.62796	0.103532	0.270705	2.98781	1.46082	1.42794	1.02303	0.306292	0.444903	2.98781	-0.26702	1.55698	-0.171498	0.863832	0.994792	2.98781	-0.454505	1.60289	-0.283553	0.776753	NA		Spov3_chr2.02268	3.8432	2.47564	1.35246	1.83047	0.0671801	0.132134	3.8432	-0.183351	1.4778	-0.124071	0.901259	1	3.8432	-2.52681	1.78038	-1.41926	0.155824	NA	3.8432	0.227424	1.43055	0.158977	0.873687	1		Spov3_chr2.02268	61.5388	8.2678	0.926854	8.92029	4.65068e-19	7.45048e-18	61.5388	-0.462247	1.37786	-0.335483	0.737261	0.919175	61.5388	0.813559	1.1294	0.720347	0.471312	0.873634	61.5388	-0.677094	1.37944	-0.490846	0.623536	1		Spov3_chr2.02268	2.97271	0.239155	1.09066	0.219276	0.826435	NA	2.97271	-0.452633	1.13605	-0.398426	0.690316	NA
Spov3_chr2.02269	9.07202	2.59047	0.771696	3.35685	0.000788353	0.00720943	9.07202	2.33828	0.777606	3.00702	0.0026382	NA	9.07202	1.83484	0.79114	2.31923	0.0203826	NA		Spov3_chr2.02269	6.81389	1.83875	0.980237	1.87582	0.0606801	0.1607	6.81389	0.196637	1.02724	0.191422	0.848195	NA	6.81389	-1.37485	1.15989	-1.18533	0.235888	NA		Spov3_chr2.02269	5.72108	0.596138	0.904999	0.658717	0.510077	NA	5.72108	0.122891	0.931081	0.131988	0.894994	NA	5.72108	0.223801	0.918187	0.243743	0.80743	NA		Spov3_chr2.02269	10.9033	1.89679	0.949068	1.99858	0.0456539	0.152285	10.9033	0.854566	0.958418	0.891643	0.372584	0.516365	10.9033	0.212623	0.976977	0.217634	0.827714	0.994792	10.9033	-0.665552	1.02172	-0.651402	0.514787	NA		Spov3_chr2.02269	25.7693	4.17726	0.747597	5.58759	2.30245e-08	1.41288e-07	25.7693	-3.07011	1.26301	-2.43078	0.0150662	0.868222	25.7693	-0.337398	0.838483	-0.402391	0.687396	NA	25.7693	-0.653323	0.85133	-0.767415	0.442835	1		Spov3_chr2.02269	542.933	8.68022	0.404415	21.4637	3.40493e-102	9.11725e-100	542.933	-0.387326	0.558289	-0.693773	0.487825	0.801015	542.933	-3.24098	1.09773	-2.95243	0.00315287	0.13507	542.933	-0.939501	0.592855	-1.58471	0.113033	0.949356		Spov3_chr2.02269	5.58053	-1.36397	1.10594	-1.23331	0.21746	0.808365	5.58053	-0.58225	1.06044	-0.549067	0.58296	0.774184
Spov3_chr2.02270	76.3015	-0.53482	0.33383	-1.60207	0.10914	0.288819	76.3015	-0.350638	0.331808	-1.05675	0.290626	0.513913	76.3015	-0.494286	0.332662	-1.48585	0.137318	0.358682		Spov3_chr2.02270	77.6689	-0.563834	0.41192	-1.36879	0.171064	0.340238	77.6689	-0.645782	0.414339	-1.55859	0.119094	0.407644	77.6689	0.430073	0.406915	1.05691	0.290552	0.529625		Spov3_chr2.02270	88.6733	-0.141142	0.249797	-0.565027	0.572056	0.888549	88.6733	-0.405716	0.254179	-1.59618	0.110448	0.508182	88.6733	-0.504638	0.253324	-1.99206	0.046364	0.353065		Spov3_chr2.02270	37.0195	0.411226	0.366643	1.1216	0.262032	0.490385	37.0195	0.694849	0.356319	1.95008	0.0511668	0.103359	37.0195	0.365362	0.363451	1.00526	0.314772	0.912099	37.0195	0.491062	0.364117	1.34864	0.177453	1		Spov3_chr2.02270	82.8424	1.0366	0.301842	3.43424	0.000594216	0.00196832	82.8424	0.673347	0.308151	2.18512	0.02888	0.945699	82.8424	0.729662	0.306869	2.37776	0.0174181	0.357564	82.8424	0.462862	0.308318	1.50125	0.133291	1		Spov3_chr2.02270	60.3174	-1.79761	0.440034	-4.08515	4.40477e-05	0.000182729	60.3174	0.0152627	0.417678	0.0365418	0.97085	0.993926	60.3174	-0.425818	0.421177	-1.01102	0.312008	0.796713	60.3174	-0.411576	0.419495	-0.981122	0.326532	1		Spov3_chr2.02270	68.7625	0.0176536	0.342025	0.0516149	0.958836	0.998461	68.7625	-0.540481	0.347109	-1.55709	0.119449	0.30615
Spov3_chr2.02271	0	NA	NA	NA	NA	NA	0	NA	NA	NA	NA	NA	0	NA	NA	NA	NA	NA		Spov3_chr2.02271	0	NA	NA	NA	NA	NA	0	NA	NA	NA	NA	NA	0	NA	NA	NA	NA	NA		Spov3_chr2.02271	0	NA	NA	NA	NA	NA	0	NA	NA	NA	NA	NA	0	NA	NA	NA	NA	NA		Spov3_chr2.02271	0	NA	NA	NA	NA	NA	0	NA	NA	NA	NA	NA	0	NA	NA	NA	NA	NA	0	NA	NA	NA	NA	NA		Spov3_chr2.02271	0.259123	0	4.85661	0	1	NA	0.259123	0	4.85678	0	1	1	0.259123	0	4.85678	0	1	NA	0.259123	2.83712	4.76709	0.595148	0.551745	1		Spov3_chr2.02271	0	NA	NA	NA	NA	NA	0	NA	NA	NA	NA	NA	0	NA	NA	NA	NA	NA	0	NA	NA	NA	NA	NA		Spov3_chr2.02271	0	NA	NA	NA	NA	NA	0	NA	NA	NA	NA	NA
Spov3_chr2.02272	218.763	0.155201	0.141116	1.09981	0.271413	0.515848	218.763	0.0618698	0.141742	0.436494	0.662478	0.824176	218.763	-0.0106222	0.141833	-0.0748919	0.940301	0.977648		Spov3_chr2.02272	234.687	1.06992	0.177664	6.02215	1.72112e-09	3.49795e-08	234.687	0.166671	0.182769	0.911921	0.36181	0.692921	234.687	0.318894	0.182471	1.74764	0.0805258	0.231577		Spov3_chr2.02272	227.694	0.388478	0.163432	2.37699	0.0174544	0.201519	227.694	0.182387	0.165417	1.10259	0.270204	0.719428	227.694	-0.0217967	0.165654	-0.131579	0.895317	0.989539		Spov3_chr2.02272	206.654	0.161016	0.198856	0.809713	0.418105	0.645619	206.654	-0.287264	0.199233	-1.44185	0.149344	0.25296	206.654	-0.123053	0.199196	-0.617746	0.536743	0.961982	206.654	0.00338561	0.199421	0.0169772	0.986455	1		Spov3_chr2.02272	255.949	0.0234069	0.205553	0.113873	0.909339	0.946586	255.949	0.104887	0.207017	0.506661	0.612393	1	255.949	-0.200699	0.20816	-0.964155	0.334968	0.796106	255.949	-0.133965	0.207225	-0.646471	0.517974	1		Spov3_chr2.02272	265.986	-0.451123	0.134649	-3.35036	0.000807059	0.0026882	265.986	-0.147894	0.133849	-1.10493	0.269189	0.625124	265.986	0.0842708	0.131863	0.639078	0.522772	0.893525	265.986	0.163378	0.1304	1.2529	0.210243	1		Spov3_chr2.02272	240.868	-0.181697	0.261787	-0.694063	0.487643	0.919279	240.868	-0.918818	0.264651	-3.47181	0.000516954	0.00562376
Spov3_chr2.02273	4.11993	0.913572	1.16704	0.78281	0.433739	NA	4.11993	0.573799	1.17995	0.486292	0.62676	NA	4.11993	-0.212913	1.22042	-0.174459	0.861505	NA		Spov3_chr2.02273	3.68054	0.986884	1.18614	0.832016	0.4054	0.609195	3.68054	-0.493745	1.25941	-0.392046	0.695024	NA	3.68054	-1.363	1.35657	-1.00474	0.315021	NA		Spov3_chr2.02273	2.96634	-0.226214	1.26189	-0.179266	0.857729	NA	2.96634	-0.313404	1.27807	-0.245216	0.806289	NA	2.96634	0.170845	1.23564	0.138264	0.890032	NA		Spov3_chr2.02273	6.46943	2.24012	1.0588	2.11572	0.0343687	0.123489	6.46943	3.02587	1.03572	2.92152	0.00348329	0.00952844	6.46943	1.3805	1.0814	1.27659	0.201748	0.873093	6.46943	0.379019	1.15656	0.327712	0.74313	NA		Spov3_chr2.02273	6.24098	3.73309	1.0161	3.67393	0.00023885	0.000851482	6.24098	2.37427	1.05602	2.24832	0.0245557	0.914408	6.24098	0.463072	1.1891	0.389431	0.696958	NA	6.24098	1.73424	1.07575	1.61212	0.106937	1		Spov3_chr2.02273	6.29521	1.66142	0.91466	1.81644	0.0693031	0.13764	6.29521	-2.13023	1.15689	-1.84135	0.0655707	NA	6.29521	-1.77225	1.09936	-1.61208	0.106946	NA	6.29521	-1.06156	1.01206	-1.04891	0.294221	NA		Spov3_chr2.02273	3.00318	0.445098	1.18551	0.37545	0.707326	NA	3.00318	-2.51503	1.51894	-1.65579	0.0977652	NA
Spov3_chr2.02274	1.95863	-0.614179	1.85241	-0.331557	0.740224	NA	1.95863	1.41438	1.62196	0.872022	0.383196	NA	1.95863	1.7693	1.60203	1.10441	0.269417	NA		Spov3_chr2.02274	0.828933	1.51251	2.30533	0.656093	0.511764	NA	0.828933	1.64444	2.31125	0.711491	0.47678	NA	0.828933	3.36288	2.15169	1.5629	0.118076	NA		Spov3_chr2.02274	0.41588	-0.894091	3.51265	-0.254535	0.799082	NA	0.41588	-0.762312	3.51265	-0.217019	0.828193	NA	0.41588	-0.930044	3.51259	-0.264774	0.791183	NA		Spov3_chr2.02274	0.90871	0.556586	2.20304	0.252644	0.800543	NA	0.90871	1.43796	2.1056	0.682923	0.494655	NA	0.90871	-1.0927	2.3496	-0.46506	0.641889	NA	0.90871	-0.131203	2.29058	-0.0572792	0.954323	NA		Spov3_chr2.02274	0.452033	2.21831	4.28862	0.517255	0.604978	NA	0.452033	0.181157	4.40815	0.041096	0.967219	1	0.452033	-0.853623	4.40815	-0.193647	0.846453	NA	0.452033	-0.973939	4.40815	-0.220941	0.825139	1		Spov3_chr2.02274	0.947951	0.671977	2.60334	0.258121	0.796314	NA	0.947951	-1.67484	2.7988	-0.598414	0.549564	NA	0.947951	-2.6808	2.7988	-0.957838	0.338144	NA	0.947951	-0.0496789	2.64403	-0.0187891	0.985009	NA		Spov3_chr2.02274	2.23934	3.3783	1.65616	2.03983	0.0413669	NA	2.23934	2.78659	1.67916	1.65952	0.0970117	NA
Spov3_chr2.02275	0.3509	-0.952761	3.7327	-0.255247	0.798532	NA	0.3509	-0.000431856	3.7327	-0.000115695	0.999908	NA	0.3509	0.928769	3.67732	0.252567	0.800603	NA		Spov3_chr2.02275	0.141855	1.47852	4.36962	0.338364	0.735089	NA	0.141855	0	4.40736	0	1	NA	0.141855	0	4.40736	0	1	NA		Spov3_chr2.02275	0	NA	NA	NA	NA	NA	0	NA	NA	NA	NA	NA	0	NA	NA	NA	NA	NA		Spov3_chr2.02275	0	NA	NA	NA	NA	NA	0	NA	NA	NA	NA	NA	0	NA	NA	NA	NA	NA	0	NA	NA	NA	NA	NA		Spov3_chr2.02275	0	NA	NA	NA	NA	NA	0	NA	NA	NA	NA	NA	0	NA	NA	NA	NA	NA	0	NA	NA	NA	NA	NA		Spov3_chr2.02275	0.0604535	0	4.85661	0	1	NA	0.0604535	0	4.85678	0	1	NA	0.0604535	0	4.85678	0	1	NA	0.0604535	0.877564	4.85678	0.180689	0.856612	NA		Spov3_chr2.02275	0.106757	0	4.08046	0	1	NA	0.106757	0.83683	4.08046	0.205083	0.837508	NA
Spov3_chr2.02276	752.048	0.126637	0.149398	0.847652	0.396632	0.637672	752.048	0.255422	0.149118	1.71289	0.0867337	0.234801	752.048	-0.108673	0.149768	-0.725605	0.468081	0.718541		Spov3_chr2.02276	640.045	1.6342	0.207132	7.88967	3.02991e-15	1.42814e-13	640.045	1.01483	0.208104	4.87656	1.0795e-06	0.000150617	640.045	0.267534	0.209952	1.27426	0.202571	0.423011		Spov3_chr2.02276	511.435	-0.0951549	0.116685	-0.815488	0.414793	0.810897	511.435	-0.667551	0.11965	-5.57918	2.41657e-08	3.21607e-06	511.435	-0.667101	0.118808	-5.61497	1.96599e-08	3.01386e-06		Spov3_chr2.02276	617.802	-0.448443	0.0954454	-4.69843	2.62173e-06	5.11689e-05	617.802	1.05297	0.0878755	11.9825	4.39013e-33	1.30698e-31	617.802	-0.0847255	0.0920555	-0.920373	0.357378	0.924187	617.802	0.0180029	0.0923547	0.194933	0.845446	1		Spov3_chr2.02276	685.476	1.65709	0.171611	9.65609	4.63194e-22	8.46195e-21	685.476	-0.153475	0.175501	-0.874493	0.38185	1	685.476	-0.278893	0.17567	-1.58759	0.112379	0.592744	685.476	-0.151711	0.174881	-0.867511	0.385662	1		Spov3_chr2.02276	537.895	0.738648	0.149168	4.95177	7.35401e-07	3.95165e-06	537.895	-0.0456437	0.151658	-0.300966	0.763441	0.929398	537.895	-0.499775	0.153266	-3.26084	0.00111083	0.0776058	537.895	-0.18339	0.151415	-1.21117	0.225829	1		Spov3_chr2.02276	704.574	-0.0786296	0.197398	-0.39833	0.690387	0.970424	704.574	-0.534137	0.19808	-2.69657	0.00700585	0.0419496
Spov3_chr2.02277	565.794	-0.921978	0.202827	-4.54565	5.47669e-06	0.000121335	565.794	-0.825323	0.202375	-4.07818	4.53899e-05	0.000831068	565.794	1.14997	0.197933	5.80991	6.25068e-09	5.02857e-07		Spov3_chr2.02277	400.128	0.267396	0.216879	1.23293	0.217602	0.40406	400.128	0.388271	0.21707	1.78869	0.073665	0.317573	400.128	2.05377	0.213274	9.62973	5.98862e-22	3.39275e-19		Spov3_chr2.02277	272.665	-0.0583644	0.21211	-0.275161	0.783193	0.953542	272.665	0.14584	0.211792	0.6886	0.491075	0.859842	272.665	0.164264	0.21106	0.778282	0.436403	0.865384		Spov3_chr2.02277	421.99	0.864021	0.176523	4.89466	9.84762e-07	2.1864e-05	421.99	-1.58625	0.185559	-8.54848	1.24722e-17	1.54954e-16	421.99	-0.131582	0.178565	-0.736889	0.46119	0.950632	421.99	0.243243	0.177903	1.36728	0.171536	1		Spov3_chr2.02277	342.953	0.0602983	0.152374	0.395724	0.692308	0.79802	342.953	0.0331947	0.154422	0.214961	0.829798	1	342.953	0.0846033	0.153799	0.550089	0.582258	0.898645	342.953	0.0282705	0.153513	0.184157	0.85389	1		Spov3_chr2.02277	398.587	1.03489	0.165973	6.23531	4.50875e-10	3.51727e-09	398.587	-0.214895	0.171314	-1.2544	0.209698	0.561154	398.587	0.292169	0.168653	1.73237	0.0832072	0.539726	398.587	0.418556	0.167613	2.49716	0.0125193	0.609152		Spov3_chr2.02277	455.321	-0.318097	0.294652	-1.07957	0.280334	0.85257	455.321	0.356385	0.293295	1.21511	0.224325	0.452033
Spov3_chr2.02278	1.05672	-0.132592	3.84409	-0.0344925	0.972484	NA	1.05672	-3.57679	3.97683	-0.899407	0.368436	NA	1.05672	-3.64101	3.97683	-0.915555	0.3599	NA		Spov3_chr2.02278	0.41624	1.50998	3.62941	0.41604	0.67738	NA	0.41624	0	3.67787	0	1	NA	0.41624	2.40304	3.57958	0.671318	0.502018	NA		Spov3_chr2.02278	1.05264	0.28488	2.74804	0.103666	0.917434	NA	1.05264	-0.54542	2.81233	-0.193939	0.846224	NA	1.05264	-3.07221	2.92588	-1.05001	0.293713	NA		Spov3_chr2.02278	0.656515	-3.23559	3.24375	-0.997486	0.318529	NA	0.656515	-1.2088	3.13793	-0.385223	0.700072	NA	0.656515	-1.62497	3.19285	-0.508941	0.610794	NA	0.656515	-3.29461	3.2438	-1.01566	0.30979	NA		Spov3_chr2.02278	0.604027	0.623156	4.12364	0.151118	0.879882	NA	0.604027	0.166936	4.177	0.0399654	0.968121	1	0.604027	-0.926804	4.22827	-0.219192	0.8265	NA	0.604027	-2.00891	4.22827	-0.475114	0.634706	1		Spov3_chr2.02278	1.58027	4.83651	1.86867	2.58822	0.00964737	0.025313	1.58027	1.08692	2.18037	0.498502	0.61813	NA	1.58027	3.23935	1.94664	1.66407	0.0960977	NA	1.58027	1.72203	2.10822	0.816815	0.414034	NA		Spov3_chr2.02278	0.480588	-2.96919	3.96999	-0.747909	0.454515	NA	0.480588	-3.04844	3.96999	-0.76787	0.442564	NA
Spov3_chr2.02279	77.54	0.00679485	0.251875	0.026977	0.978478	0.992813	77.54	0.0381646	0.251365	0.15183	0.879321	0.945801	77.54	-0.0514216	0.251723	-0.204278	0.838136	0.934474		Spov3_chr2.02279	99.9726	-0.781281	0.200971	-3.88754	0.000101265	0.000773025	99.9726	-0.487028	0.199049	-2.44678	0.014414	0.124352	99.9726	0.388959	0.189992	2.04723	0.040635	0.142708		Spov3_chr2.02279	80.3227	0.574541	0.250803	2.29081	0.0219745	0.231543	80.3227	0.181089	0.256734	0.705355	0.480589	0.854589	80.3227	0.371869	0.252454	1.47302	0.140747	0.606813		Spov3_chr2.02279	112.218	-0.0563141	0.180943	-0.311226	0.755629	0.881339	112.218	0.146139	0.174576	0.837106	0.402533	0.546578	112.218	-0.247986	0.180551	-1.37349	0.169599	0.848879	112.218	-0.00877834	0.179605	-0.0488758	0.961018	1		Spov3_chr2.02279	86.1758	-0.380466	0.279152	-1.36294	0.172903	0.286045	86.1758	-0.228833	0.282129	-0.811093	0.417312	1	86.1758	-0.240525	0.281419	-0.854687	0.392724	0.827754	86.1758	-0.119322	0.278992	-0.427688	0.668879	1		Spov3_chr2.02279	91.9461	-0.0837657	0.257363	-0.325477	0.74482	0.835739	91.9461	0.00525588	0.258479	0.0203339	0.983777	0.997988	91.9461	-0.556171	0.264601	-2.10193	0.0355598	0.400373	91.9461	-0.0555519	0.257058	-0.216107	0.828905	1		Spov3_chr2.02279	76.3253	0.18968	0.327409	0.579338	0.562361	0.938583	76.3253	0.0485339	0.327948	0.147993	0.882349	0.94867
Spov3_chr2.02280	4.42919	1.10024	1.04677	1.05108	0.293223	NA	4.42919	0.955127	1.05195	0.907956	0.363901	NA	4.42919	-0.0489015	1.10418	-0.0442877	0.964675	NA		Spov3_chr2.02280	7.65186	-1.14986	0.951654	-1.20827	0.226943	0.415724	7.65186	-0.643361	0.938932	-0.685206	0.493214	NA	7.65186	-0.813975	0.94921	-0.857529	0.391153	NA		Spov3_chr2.02280	5.31274	-0.674403	1.03034	-0.654542	0.512763	NA	5.31274	0.71673	0.973685	0.7361	0.46167	NA	5.31274	-0.684472	1.02858	-0.665454	0.50576	NA		Spov3_chr2.02280	3.6744	-0.498909	1.50111	-0.33236	0.739617	0.871943	3.6744	1.63999	1.29124	1.27009	0.204052	0.324876	3.6744	1.79795	1.29124	1.39242	0.163795	0.845119	3.6744	2.02578	1.28919	1.57135	0.116102	NA		Spov3_chr2.02280	3.36966	0.358759	1.45161	0.247146	0.804796	0.878371	3.36966	-1.85926	1.64681	-1.12901	0.258895	1	3.36966	-2.47351	1.74326	-1.4189	0.155929	NA	3.36966	0.645038	1.45049	0.444705	0.656533	1		Spov3_chr2.02280	2.81995	-2.84417	1.53728	-1.85014	0.0642937	0.12958	2.81995	-2.56712	1.52622	-1.68201	0.0925664	NA	2.81995	-1.34671	1.39815	-0.963206	0.335444	NA	2.81995	-1.64343	1.40738	-1.16772	0.242921	NA		Spov3_chr2.02280	3.8657	-1.12697	1.8034	-0.624914	0.532027	0.932039	3.8657	-2.07955	1.85358	-1.12191	0.261901	0.495633
Spov3_chr2.02281	561.704	0.127173	0.165764	0.767191	0.442968	0.676605	561.704	0.0322782	0.165982	0.194469	0.845809	0.928634	561.704	0.154639	0.16553	0.934206	0.350198	0.615558		Spov3_chr2.02281	557.299	-0.10642	0.0951217	-1.11877	0.263237	0.459965	557.299	-0.211826	0.0963242	-2.19909	0.0278715	0.183828	557.299	-0.0218396	0.0959379	-0.227643	0.819924	0.91839		Spov3_chr2.02281	527.739	-0.200074	0.107622	-1.85904	0.0630217	0.39174	527.739	0.115202	0.106796	1.07871	0.280719	0.726786	527.739	0.123451	0.106094	1.1636	0.244585	0.739176		Spov3_chr2.02281	641.786	0.193947	0.109395	1.77291	0.0762438	0.219365	641.786	-0.580924	0.110839	-5.24116	1.59571e-07	8.43413e-07	641.786	0.0665284	0.109097	0.60981	0.541988	0.963247	641.786	0.148899	0.109354	1.36163	0.173315	1		Spov3_chr2.02281	588.882	-0.553586	0.118941	-4.65427	3.25124e-06	1.5403e-05	588.882	-0.102431	0.118894	-0.86153	0.388946	1	588.882	-0.0729004	0.118518	-0.615098	0.53849	0.887391	588.882	-0.133509	0.118323	-1.12835	0.259174	1		Spov3_chr2.02281	668.34	0.57957	0.0974478	5.94749	2.72278e-09	1.95332e-08	668.34	0.148909	0.0996063	1.49498	0.13492	0.450497	668.34	0.282251	0.0989003	2.8539	0.00431866	0.158454	668.34	0.0942722	0.0989942	0.952301	0.340945	1		Spov3_chr2.02281	484.576	-0.355823	0.185299	-1.92027	0.0548243	0.551892	484.576	-0.234448	0.184727	-1.26916	0.204383	0.428071
Spov3_chr2.02282	0.351296	-1.9739	4.35824	-0.452911	0.650613	NA	0.351296	-0.132014	4.31882	-0.0305672	0.975615	NA	0.351296	-2.04758	4.35824	-0.469817	0.638486	NA		Spov3_chr2.02282	0.516543	-1.78914	2.93244	-0.61012	0.541782	NA	0.516543	-2.58137	2.93244	-0.880278	0.378709	NA	0.516543	-0.617271	2.87284	-0.214864	0.829873	NA		Spov3_chr2.02282	0.0799786	0.880896	4.40746	0.199865	0.841586	NA	0.0799786	0	4.40746	0	1	NA	0.0799786	0	4.40736	0	1	NA		Spov3_chr2.02282	0.432082	0.880235	3.61284	0.24364	0.807509	NA	0.432082	1.01189	3.56947	0.283485	0.776805	NA	0.432082	-0.235011	3.66017	-0.0642078	0.948805	NA	0.432082	-1.03416	3.66017	-0.282545	0.777526	NA		Spov3_chr2.02282	54.342	9.57005	2.55299	3.74857	0.000177847	0.000649229	54.342	2.07065	2.65319	0.78044	0.435132	1	54.342	1.99095	2.65346	0.750322	0.453061	0.849674	54.342	-0.973945	2.81128	-0.346442	0.72901	1		Spov3_chr2.02282	0.25604	1.7369	4.8244	0.360025	0.718829	NA	0.25604	0	4.85678	0	1	NA	0.25604	1.04275	4.85678	0.214699	0.830002	NA	0.25604	0.877564	4.85678	0.180689	0.856612	NA		Spov3_chr2.02282	0	NA	NA	NA	NA	NA	0	NA	NA	NA	NA	NA
Spov3_chr2.02283	208.075	0.133957	0.171537	0.780923	0.434848	0.670331	208.075	0.0592287	0.171938	0.344478	0.730487	0.86737	208.075	-0.300804	0.174063	-1.72813	0.0839648	0.263295		Spov3_chr2.02283	257.633	-0.142033	0.187018	-0.759459	0.447578	0.648014	257.633	-0.0275878	0.187277	-0.14731	0.882887	0.960471	257.633	-0.0888713	0.188118	-0.472424	0.636624	0.816608		Spov3_chr2.02283	218.61	0.275646	0.158035	1.74421	0.0811233	0.433824	218.61	0.144769	0.159842	0.905698	0.365095	0.791521	218.61	0.331363	0.157458	2.10445	0.035339	0.301244		Spov3_chr2.02283	256.752	-0.150544	0.181907	-0.82759	0.407903	0.636116	256.752	-0.35734	0.180978	-1.9745	0.0483247	0.0983876	256.752	-0.0602544	0.180308	-0.334174	0.738248	0.98662	256.752	-0.089396	0.18126	-0.493192	0.621877	1		Spov3_chr2.02283	243.211	0.0787724	0.129365	0.608914	0.542581	0.677163	243.211	0.012781	0.132906	0.0961652	0.923389	1	243.211	-0.059318	0.132889	-0.446373	0.655328	0.921838	243.211	-0.0611338	0.131958	-0.463281	0.643163	1		Spov3_chr2.02283	236.8	0.203958	0.142544	1.43084	0.152475	0.261223	236.8	0.31065	0.143186	2.16955	0.0300406	0.210722	236.8	0.0532394	0.144724	0.367868	0.712972	0.946334	236.8	0.101252	0.143184	0.707143	0.479477	1		Spov3_chr2.02283	250.551	0.101504	0.194956	0.520652	0.602609	0.954165	250.551	-0.0637764	0.195353	-0.326468	0.74407	0.877815
Spov3_chr2.02284	337.491	-0.0495889	0.123522	-0.401457	0.688084	0.845976	337.491	-0.181551	0.124269	-1.46096	0.144027	0.330025	337.491	0.0842367	0.122394	0.68824	0.491302	0.737546		Spov3_chr2.02284	337.335	0.0587616	0.133516	0.44011	0.659858	0.813354	337.335	-0.0328986	0.13476	-0.244127	0.807133	0.930914	337.335	-0.13689	0.135929	-1.00707	0.313901	0.55485		Spov3_chr2.02284	295.914	0.0605378	0.137467	0.440381	0.659661	0.919393	295.914	0.0690928	0.138184	0.500006	0.617071	0.912811	295.914	0.0563929	0.137277	0.410796	0.681222	0.949703		Spov3_chr2.02284	357.956	-0.181137	0.131845	-1.37386	0.169485	0.37516	357.956	-0.98139	0.134407	-7.30161	2.84345e-13	2.59032e-12	357.956	-0.138865	0.13055	-1.0637	0.287467	0.910143	357.956	-0.0385439	0.130845	-0.294577	0.768317	1		Spov3_chr2.02284	406.359	0.051391	0.125534	0.40938	0.682261	0.790369	406.359	-0.102644	0.128228	-0.800481	0.423432	1	406.359	-0.0748823	0.127682	-0.586476	0.557556	0.892452	406.359	0.0464915	0.126541	0.367403	0.713318	1		Spov3_chr2.02284	388.923	-0.212541	0.109119	-1.9478	0.0514387	0.107682	388.923	-0.12357	0.109829	-1.12512	0.260539	0.61809	388.923	0.0725984	0.108389	0.669796	0.502988	0.885022	388.923	0.00872376	0.107859	0.0808812	0.935536	1		Spov3_chr2.02284	291.225	0.0677827	0.177872	0.381076	0.703147	0.972586	291.225	0.521617	0.175555	2.97125	0.00296588	0.0218153
Spov3_chr2.02285	0	NA	NA	NA	NA	NA	0	NA	NA	NA	NA	NA	0	NA	NA	NA	NA	NA		Spov3_chr2.02285	0	NA	NA	NA	NA	NA	0	NA	NA	NA	NA	NA	0	NA	NA	NA	NA	NA		Spov3_chr2.02285	0	NA	NA	NA	NA	NA	0	NA	NA	NA	NA	NA	0	NA	NA	NA	NA	NA		Spov3_chr2.02285	0	NA	NA	NA	NA	NA	0	NA	NA	NA	NA	NA	0	NA	NA	NA	NA	NA	0	NA	NA	NA	NA	NA		Spov3_chr2.02285	0.0680064	0	4.85661	0	1	NA	0.0680064	1.14294	4.85678	0.235329	0.813953	1	0.0680064	0	4.85678	0	1	NA	0.0680064	0	4.85678	0	1	1		Spov3_chr2.02285	0	NA	NA	NA	NA	NA	0	NA	NA	NA	NA	NA	0	NA	NA	NA	NA	NA	0	NA	NA	NA	NA	NA		Spov3_chr2.02285	0	NA	NA	NA	NA	NA	0	NA	NA	NA	NA	NA
Spov3_chr2.02286	0	NA	NA	NA	NA	NA	0	NA	NA	NA	NA	NA	0	NA	NA	NA	NA	NA		Spov3_chr2.02286	0	NA	NA	NA	NA	NA	0	NA	NA	NA	NA	NA	0	NA	NA	NA	NA	NA		Spov3_chr2.02286	0	NA	NA	NA	NA	NA	0	NA	NA	NA	NA	NA	0	NA	NA	NA	NA	NA		Spov3_chr2.02286	0	NA	NA	NA	NA	NA	0	NA	NA	NA	NA	NA	0	NA	NA	NA	NA	NA	0	NA	NA	NA	NA	NA		Spov3_chr2.02286	0	NA	NA	NA	NA	NA	0	NA	NA	NA	NA	NA	0	NA	NA	NA	NA	NA	0	NA	NA	NA	NA	NA		Spov3_chr2.02286	0	NA	NA	NA	NA	NA	0	NA	NA	NA	NA	NA	0	NA	NA	NA	NA	NA	0	NA	NA	NA	NA	NA		Spov3_chr2.02286	0	NA	NA	NA	NA	NA	0	NA	NA	NA	NA	NA
Spov3_chr2.02287	0	NA	NA	NA	NA	NA	0	NA	NA	NA	NA	NA	0	NA	NA	NA	NA	NA		Spov3_chr2.02287	0.302312	2.11339	4.32638	0.488489	0.625203	NA	0.302312	0.773015	4.40736	0.175392	0.860772	NA	0.302312	0	4.40736	0	1	NA		Spov3_chr2.02287	0.076696	0	4.40746	0	1	NA	0.076696	0	4.40746	0	1	NA	0.076696	0.844917	4.40736	0.191706	0.847973	NA		Spov3_chr2.02287	0	NA	NA	NA	NA	NA	0	NA	NA	NA	NA	NA	0	NA	NA	NA	NA	NA	0	NA	NA	NA	NA	NA		Spov3_chr2.02287	0.0557914	0.706436	4.85661	0.145459	0.884349	NA	0.0557914	0	4.85678	0	1	1	0.0557914	0	4.85678	0	1	NA	0.0557914	0	4.85678	0	1	1		Spov3_chr2.02287	0.206121	0.969031	4.81037	0.201446	0.84035	NA	0.206121	-0.83666	4.85678	-0.172266	0.863228	NA	0.206121	-0.880824	4.85678	-0.18136	0.856085	NA	0.206121	-1.04601	4.85678	-0.215371	0.829478	NA		Spov3_chr2.02287	0	NA	NA	NA	NA	NA	0	NA	NA	NA	NA	NA
Spov3_chr2.02288	0.16504	0	4.40736	0	1	NA	0.16504	0.961324	4.40736	0.218118	0.827337	NA	0.16504	0.897105	4.40736	0.203547	0.838707	NA		Spov3_chr2.02288	0.157542	0	4.40736	0	1	NA	0.157542	1.63184	4.37105	0.373328	0.708904	NA	0.157542	0	4.40736	0	1	NA		Spov3_chr2.02288	0.150615	0.880896	4.40746	0.199865	0.841586	NA	0.150615	0	4.40746	0	1	NA	0.150615	0.844926	4.40736	0.191708	0.847971	NA		Spov3_chr2.02288	0.178455	0	4.85661	0	1	NA	0.178455	0.566949	4.85678	0.116734	0.907071	NA	0.178455	0	4.85678	0	1	NA	0.178455	1.63702	4.83292	0.338724	0.734818	NA		Spov3_chr2.02288	0.165771	-2.46488	4.7979	-0.513741	0.607433	NA	0.165771	-2.02845	4.79807	-0.422765	0.672467	1	0.165771	-2.10145	4.79807	-0.437978	0.661403	NA	0.165771	-2.22176	4.79807	-0.463053	0.643326	1		Spov3_chr2.02288	0.262531	0	4.85661	0	1	NA	0.262531	0	4.85678	0	1	NA	0.262531	1.04275	4.85678	0.214699	0.830002	NA	0.262531	2.44707	4.78086	0.511846	0.608758	NA		Spov3_chr2.02288	0.106757	0	4.08046	0	1	NA	0.106757	0.83683	4.08046	0.205083	0.837508	NA
Spov3_chr2.02289	0	NA	NA	NA	NA	NA	0	NA	NA	NA	NA	NA	0	NA	NA	NA	NA	NA		Spov3_chr2.02289	0	NA	NA	NA	NA	NA	0	NA	NA	NA	NA	NA	0	NA	NA	NA	NA	NA		Spov3_chr2.02289	0	NA	NA	NA	NA	NA	0	NA	NA	NA	NA	NA	0	NA	NA	NA	NA	NA		Spov3_chr2.02289	0	NA	NA	NA	NA	NA	0	NA	NA	NA	NA	NA	0	NA	NA	NA	NA	NA	0	NA	NA	NA	NA	NA		Spov3_chr2.02289	0	NA	NA	NA	NA	NA	0	NA	NA	NA	NA	NA	0	NA	NA	NA	NA	NA	0	NA	NA	NA	NA	NA		Spov3_chr2.02289	0	NA	NA	NA	NA	NA	0	NA	NA	NA	NA	NA	0	NA	NA	NA	NA	NA	0	NA	NA	NA	NA	NA		Spov3_chr2.02289	0	NA	NA	NA	NA	NA	0	NA	NA	NA	NA	NA
Spov3_chr2.02290	0.326636	-0.952758	4.40736	-0.216174	0.828852	NA	0.326636	1.48355	4.32778	0.342796	0.731752	NA	0.326636	-1.02644	4.40736	-0.232892	0.815845	NA		Spov3_chr2.02290	0.485852	-3.61852	4.29336	-0.842817	0.399331	NA	0.485852	-3.44895	4.29336	-0.803322	0.421789	NA	0.485852	-3.34197	4.29336	-0.778403	0.436331	NA		Spov3_chr2.02290	0.192259	-2.09818	4.35578	-0.481699	0.630019	NA	0.192259	-1.9664	4.35578	-0.451446	0.651668	NA	0.192259	-2.1341	4.35567	-0.489959	0.624163	NA		Spov3_chr2.02290	0.192723	1.73925	4.82912	0.360159	0.718729	NA	0.192723	0	4.85678	0	1	NA	0.192723	0.726775	4.85678	0.149641	0.881047	NA	0.192723	0	4.85678	0	1	NA		Spov3_chr2.02290	0.840725	2.52131	4.52392	0.557328	0.577303	NA	0.840725	0	4.61559	0	1	1	0.840725	3.27265	4.50964	0.7257	0.468023	NA	0.840725	2.95652	4.51651	0.654604	0.512723	1		Spov3_chr2.02290	0.304093	-1.45172	4.79034	-0.303051	0.761851	NA	0.304093	-2.21128	4.79051	-0.461597	0.644371	NA	0.304093	-2.25545	4.79051	-0.470816	0.637772	NA	0.304093	-1.45884	4.79051	-0.304528	0.760726	NA		Spov3_chr2.02290	0	NA	NA	NA	NA	NA	0	NA	NA	NA	NA	NA
Spov3_chr2.02291	724.995	0.335916	0.0880883	3.81339	0.000137071	0.00174666	724.995	0.381774	0.0879014	4.34321	1.40415e-05	0.000329543	724.995	-0.170479	0.0897827	-1.8988	0.0575909	0.202848		Spov3_chr2.02291	762.649	0.00321521	0.127297	0.0252575	0.97985	0.991867	762.649	-0.0081926	0.127695	-0.0641573	0.948845	0.983275	762.649	-0.22564	0.128538	-1.75543	0.0791861	0.229236		Spov3_chr2.02291	661.802	0.169506	0.102477	1.65408	0.0981118	0.475312	661.802	0.0143773	0.103474	0.138947	0.889492	0.981794	661.802	0.0543234	0.102727	0.528813	0.596935	0.926575		Spov3_chr2.02291	808.508	-0.338181	0.105909	-3.19313	0.00140739	0.0103243	808.508	0.5796	0.102366	5.66202	1.49597e-08	8.80327e-08	808.508	0.0951555	0.103741	0.91724	0.359017	0.924187	808.508	-0.068725	0.104711	-0.656333	0.51161	1		Spov3_chr2.02291	750.436	0.206206	0.105653	1.95173	0.0509705	0.10503	750.436	0.0360477	0.107307	0.335929	0.736924	1	750.436	-0.181007	0.107797	-1.67914	0.0931245	0.568369	750.436	0.0101783	0.106781	0.0953196	0.924061	1		Spov3_chr2.02291	880.795	0.527033	0.100924	5.22207	1.7693e-07	1.02643e-06	880.795	0.221543	0.102105	2.16976	0.030025	0.210722	880.795	-0.0296131	0.1027	-0.288345	0.773082	0.965466	880.795	-0.143724	0.102552	-1.40148	0.16107	0.992667		Spov3_chr2.02291	698.333	0.114264	0.150044	0.761538	0.446336	0.910845	698.333	-0.378697	0.150998	-2.50797	0.0121427	0.062701
Spov3_chr2.02292	1010.27	0.708758	0.183565	3.86107	0.000112892	0.00148751	1010.27	1.00243	0.183259	5.47004	4.49945e-08	3.67659e-06	1010.27	-0.153396	0.18474	-0.830335	0.406349	0.668011		Spov3_chr2.02292	3988.2	-4.29503	0.267694	-16.0446	6.23943e-58	1.0721e-54	3988.2	-0.620662	0.264953	-2.34253	0.0191533	0.146938	3988.2	-1.10494	0.265088	-4.16819	3.07028e-05	0.000397126		Spov3_chr2.02292	2032.16	0.663099	0.188525	3.51731	0.000435949	0.0234665	2032.16	1.62096	0.187961	8.62396	6.4676e-18	6.40172e-15	2032.16	1.87531	0.187775	9.98701	1.7374e-23	3.64334e-20		Spov3_chr2.02292	6708.82	1.09013	0.361017	3.01962	0.00253095	0.0163724	6708.82	0.944013	0.361003	2.61498	0.0089234	0.0221994	6708.82	-0.750996	0.361215	-2.07909	0.0376095	0.630364	6708.82	-0.109624	0.361133	-0.303556	0.761466	1		Spov3_chr2.02292	3028.26	-0.539069	0.321783	-1.67526	0.0938837	0.174372	3028.26	0.0627134	0.321739	0.19492	0.845456	1	3028.26	0.216966	0.321685	0.674467	0.500015	0.869789	3028.26	-0.172627	0.32175	-0.536525	0.591596	1		Spov3_chr2.02292	2545.13	-0.462868	0.135617	-3.41305	0.000642396	0.00217773	2545.13	-0.905955	0.13618	-6.6526	2.87951e-11	1.71943e-08	2545.13	-0.511355	0.135769	-3.76635	0.000165649	0.0264004	2545.13	-0.240441	0.135473	-1.77483	0.075926	0.895125		Spov3_chr2.02292	4027.6	-0.0256944	0.296529	-0.0866505	0.930949	0.997047	4027.6	3.83799	0.295023	13.0091	1.08601e-38	1.01249e-34
Spov3_chr2.02293	12764.7	-0.302089	0.0900473	-3.35478	0.000794272	0.00724412	12764.7	-0.373271	0.0900613	-4.14464	3.40353e-05	0.000654093	12764.7	-0.0724349	0.0899853	-0.804963	0.420841	0.67887		Spov3_chr2.02293	12451.4	-0.338901	0.146762	-2.30919	0.0209328	0.0696568	12451.4	-0.258873	0.146773	-1.76376	0.0777717	0.324877	12451.4	-0.296499	0.146793	-2.01984	0.0433998	0.148937		Spov3_chr2.02293	15167.9	-0.270484	0.0711912	-3.7994	0.000145045	0.0119507	15167.9	-0.360671	0.0712431	-5.06254	4.13713e-07	4.04069e-05	15167.9	-0.3923	0.0712097	-5.50908	3.6072e-08	5.30829e-06		Spov3_chr2.02293	8193.71	0.0115754	0.0632581	0.182986	0.854809	0.933982	8193.71	-0.953425	0.0635781	-14.9961	7.78379e-51	5.10543e-49	8193.71	-0.0856599	0.0632041	-1.35529	0.175325	0.853402	8193.71	0.021223	0.0632288	0.335655	0.737131	1		Spov3_chr2.02293	11378.5	-1.01161	0.122851	-8.23439	1.80473e-16	2.15706e-15	11378.5	0.17614	0.122688	1.43568	0.151094	1	11378.5	0.263087	0.122662	2.14481	0.0319677	0.430339	11378.5	0.0644128	0.122675	0.525071	0.599534	1		Spov3_chr2.02293	11395.9	-1.0254	0.0974808	-10.519	7.06101e-26	1.69284e-24	11395.9	-0.11823	0.0972715	-1.21546	0.22419	0.578665	11395.9	0.14698	0.0972059	1.51205	0.130522	0.62937	11395.9	0.0238859	0.0971989	0.245742	0.805882	1		Spov3_chr2.02293	11778.9	0.111789	0.146039	0.765471	0.443991	0.909179	11778.9	-0.413879	0.146102	-2.83281	0.00461414	0.0304982
Spov3_chr2.02294	3.13413	-1.16116	1.44515	-0.803491	0.421691	NA	3.13413	0.856649	1.24847	0.686159	0.492613	NA	3.13413	1.23939	1.23016	1.00751	0.313691	NA		Spov3_chr2.02294	5.70405	-0.543931	0.986658	-0.551286	0.581437	0.757235	5.70405	0.419348	0.958914	0.437316	0.661882	NA	5.70405	-1.69693	1.09069	-1.55583	0.119749	NA		Spov3_chr2.02294	5.87934	-0.610919	0.890378	-0.686134	0.492629	NA	5.87934	-1.57161	0.946466	-1.6605	0.0968138	NA	5.87934	-3.17048	1.10686	-2.86438	0.00417821	NA		Spov3_chr2.02294	4.28595	-1.01398	1.14406	-0.886303	0.375454	0.606544	4.28595	-0.0981453	1.06484	-0.0921691	0.926564	0.957556	4.28595	0.274873	1.057	0.260051	0.794825	0.993642	4.28595	-0.877082	1.12761	-0.777824	0.436673	NA		Spov3_chr2.02294	4.08799	0.652175	1.18882	0.54859	0.583287	0.712251	4.08799	-0.00206642	1.23342	-0.00167536	0.998663	1	4.08799	-0.442304	1.25696	-0.351883	0.724926	NA	4.08799	0.026533	1.22158	0.0217202	0.982671	1		Spov3_chr2.02294	5.63895	1.70238	0.929521	1.83145	0.0670327	0.133885	5.63895	-0.0333196	0.993803	-0.0335274	0.973254	NA	5.63895	-1.4634	1.12095	-1.3055	0.191723	NA	5.63895	-0.869721	1.03845	-0.837516	0.402302	NA		Spov3_chr2.02294	2.47713	1.47414	1.22036	1.20795	0.227065	NA	2.47713	-0.860326	1.42786	-0.602529	0.546822	NA
Spov3_chr2.02295	1615.79	0.156077	0.104411	1.49483	0.134959	0.332508	1615.79	0.359954	0.104131	3.45675	0.00054673	0.00555883	1615.79	-0.107853	0.104705	-1.03007	0.302977	0.571842		Spov3_chr2.02295	1731.28	0.277924	0.0915019	3.03736	0.00238659	0.0117471	1731.28	0.317084	0.0916638	3.45921	0.000541768	0.0165264	1731.28	-0.153536	0.0925748	-1.65851	0.0972155	0.262808		Spov3_chr2.02295	1305.24	0.10219	0.0964988	1.05897	0.289613	0.727403	1305.24	0.0933205	0.0967584	0.964469	0.334811	0.770148	1305.24	0.02992	0.0965587	0.309863	0.756665	0.965309		Spov3_chr2.02295	2254.54	-0.509451	0.0796458	-6.39645	1.59028e-10	9.19921e-09	2254.54	0.334355	0.0780215	4.28542	1.82391e-05	7.40203e-05	2254.54	-0.174378	0.0787386	-2.21465	0.0267843	0.58311	2254.54	-0.181678	0.0789841	-2.30019	0.0214376	0.884648		Spov3_chr2.02295	1690.8	0.395323	0.0760952	5.19511	2.04595e-07	1.1242e-06	1690.8	-0.0820736	0.0776156	-1.05744	0.290312	1	1690.8	-0.112087	0.0775155	-1.446	0.148178	0.637388	1690.8	-0.112589	0.0772713	-1.45707	0.145098	1		Spov3_chr2.02295	1618.71	0.0745906	0.109051	0.683994	0.493979	0.635096	1618.71	0.0244641	0.109382	0.223657	0.823024	0.950913	1618.71	-0.202087	0.109649	-1.84304	0.0653232	0.495315	1618.71	-0.120073	0.109292	-1.09864	0.271924	1		Spov3_chr2.02295	1440.79	0.295825	0.158532	1.86602	0.0620384	0.58129	1440.79	0.67441	0.1581	4.26572	1.99256e-05	0.000402091
Spov3_chr2.02296	78.6362	-0.0210198	0.237579	-0.0884752	0.929499	0.971765	78.6362	0.138124	0.235461	0.586612	0.557465	0.755196	78.6362	-0.140831	0.238229	-0.591158	0.554415	0.780287		Spov3_chr2.02296	113.473	0.498505	0.206705	2.41168	0.0158794	0.0560375	113.473	0.562524	0.207611	2.70951	0.00673835	0.078606	113.473	0.455075	0.209644	2.17071	0.0299534	0.114685		Spov3_chr2.02296	90.2114	0.168217	0.296148	0.568016	0.570024	0.88722	90.2114	0.381709	0.295424	1.29207	0.196332	0.646589	90.2114	0.247606	0.295135	0.838957	0.401493	0.850007		Spov3_chr2.02296	116.952	-0.349344	0.191278	-1.82636	0.0677955	0.201612	116.952	0.284605	0.180467	1.57705	0.114784	0.204515	116.952	0.00597637	0.184289	0.0324292	0.97413	0.998494	116.952	-0.19432	0.188396	-1.03145	0.302332	1		Spov3_chr2.02296	134.119	1.06398	0.230405	4.61788	3.8768e-06	1.81433e-05	134.119	0.145467	0.238963	0.608743	0.542695	1	134.119	-0.0184394	0.239836	-0.0768832	0.938716	0.991409	134.119	0.149037	0.237192	0.628337	0.529783	1		Spov3_chr2.02296	123.604	1.13544	0.197321	5.75427	8.70186e-09	5.86515e-08	123.604	-0.0297229	0.20839	-0.142632	0.886581	0.972247	123.604	-0.133111	0.209104	-0.636577	0.524401	0.8943	123.604	-0.277478	0.20886	-1.32854	0.184001	0.995317		Spov3_chr2.02296	98.9019	0.00062455	0.251919	0.00247918	0.998022	1	98.9019	0.780744	0.24405	3.19912	0.0013785	0.0120802
Spov3_chr2.02297	136.205	0.749041	0.279956	2.67557	0.00746023	0.0415088	136.205	0.704809	0.280117	2.51612	0.0118653	0.0572433	136.205	-0.354895	0.287178	-1.2358	0.216532	0.473241		Spov3_chr2.02297	124.574	0.985498	0.355362	2.77322	0.00555044	0.0238538	124.574	0.97552	0.356017	2.7401	0.00614213	0.074945	124.574	-0.316102	0.365005	-0.86602	0.386479	0.623703		Spov3_chr2.02297	75.856	1.25943	0.260807	4.82897	1.37238e-06	0.000462435	75.856	0.405445	0.27112	1.49544	0.134798	0.556027	75.856	0.443141	0.268383	1.65115	0.0987077	0.517799		Spov3_chr2.02297	102.128	-0.0894784	0.324151	-0.276039	0.782518	0.895234	102.128	1.8575	0.309285	6.00578	1.90416e-09	1.21726e-08	102.128	0.0925773	0.31968	0.289593	0.772127	0.98992	102.128	-0.151435	0.324199	-0.467105	0.640425	1		Spov3_chr2.02297	90.6064	1.39917	0.334381	4.18434	2.85994e-05	0.000119216	90.6064	-0.51308	0.351906	-1.458	0.14484	1	90.6064	-0.15016	0.346294	-0.43362	0.664565	0.923166	90.6064	-0.195365	0.345503	-0.565451	0.571767	1		Spov3_chr2.02297	58.2106	-0.910522	0.311185	-2.92598	0.00343375	0.00998969	58.2106	0.0655456	0.300292	0.218273	0.827216	0.952178	58.2106	-0.814859	0.312321	-2.60905	0.00907952	0.226988	58.2106	-0.543291	0.305248	-1.77984	0.0751028	0.894042		Spov3_chr2.02297	190.765	1.06992	0.429865	2.48896	0.0128119	0.30512	190.765	1.72319	0.428143	4.02479	5.70264e-05	0.000958804
Spov3_chr2.02298	0	NA	NA	NA	NA	NA	0	NA	NA	NA	NA	NA	0	NA	NA	NA	NA	NA		Spov3_chr2.02298	0	NA	NA	NA	NA	NA	0	NA	NA	NA	NA	NA	0	NA	NA	NA	NA	NA		Spov3_chr2.02298	0	NA	NA	NA	NA	NA	0	NA	NA	NA	NA	NA	0	NA	NA	NA	NA	NA		Spov3_chr2.02298	0	NA	NA	NA	NA	NA	0	NA	NA	NA	NA	NA	0	NA	NA	NA	NA	NA	0	NA	NA	NA	NA	NA		Spov3_chr2.02298	0	NA	NA	NA	NA	NA	0	NA	NA	NA	NA	NA	0	NA	NA	NA	NA	NA	0	NA	NA	NA	NA	NA		Spov3_chr2.02298	0.239388	2.71881	4.76908	0.570091	0.568616	NA	0.239388	0	4.85678	0	1	NA	0.239388	0	4.85678	0	1	NA	0.239388	0	4.85678	0	1	NA		Spov3_chr2.02298	0	NA	NA	NA	NA	NA	0	NA	NA	NA	NA	NA
Spov3_chr2.02299	31.6463	0.479937	0.409769	1.17124	0.241503	0.481826	31.6463	0.574854	0.407938	1.40917	0.158785	0.35216	31.6463	0.553587	0.407305	1.35915	0.1741	0.41649		Spov3_chr2.02299	39.2798	-0.288022	0.374428	-0.769232	0.441756	0.642872	39.2798	-0.0717057	0.373696	-0.191882	0.847834	NA	39.2798	-0.0922295	0.37576	-0.245448	0.80611	0.911651		Spov3_chr2.02299	29.1518	-0.0529296	0.425668	-0.124345	0.901042	0.980069	29.1518	0.0300612	0.426582	0.0704699	0.94382	0.992383	29.1518	-0.102171	0.425883	-0.239904	0.810405	0.976212		Spov3_chr2.02299	44.4959	0.211067	0.390828	0.540051	0.589162	0.778242	44.4959	0.394806	0.384597	1.02655	0.304634	0.443055	44.4959	-0.244518	0.394152	-0.620364	0.535018	0.961982	44.4959	-0.312485	0.398022	-0.785094	0.432398	1		Spov3_chr2.02299	45.885	1.37547	0.322783	4.26128	2.03256e-05	8.65367e-05	45.885	-0.0121756	0.3449	-0.0353017	0.971839	1	45.885	-0.407441	0.352253	-1.15667	0.247406	0.736419	45.885	-0.516692	0.351989	-1.46792	0.142126	1		Spov3_chr2.02299	32.8577	-0.213307	0.417492	-0.510924	0.609404	0.733191	32.8577	-0.0881504	0.418929	-0.210419	0.833341	NA	32.8577	0.156722	0.413985	0.378568	0.705008	0.945102	32.8577	-0.475584	0.422431	-1.12583	0.26024	1		Spov3_chr2.02299	44.7945	0.339946	0.372434	0.912769	0.361364	0.87759	44.7945	1.20997	0.360143	3.35968	0.00078032	0.00779734
Spov3_chr2.02300	162.521	0.222849	0.370311	0.60179	0.547314	0.755885	162.521	0.482468	0.369268	1.30655	0.191365	0.398022	162.521	0.372665	0.36946	1.00868	0.313131	0.583043		Spov3_chr2.02300	152.506	-0.138631	0.260451	-0.532274	0.594536	0.767127	152.506	0.494115	0.257947	1.91557	0.0554198	0.270655	152.506	0.0680604	0.260903	0.260865	0.794197	0.906871		Spov3_chr2.02300	128.286	-0.0549383	0.327189	-0.16791	0.866654	0.970596	128.286	-0.213381	0.328743	-0.649081	0.516286	0.874933	128.286	-0.796785	0.331583	-2.40297	0.0162624	0.193626		Spov3_chr2.02300	165.211	-0.272892	0.316445	-0.862369	0.388484	0.618029	165.211	-0.171553	0.314299	-0.545826	0.585185	0.710246	165.211	-0.198395	0.315037	-0.629753	0.528856	0.961056	165.211	-0.400978	0.31682	-1.26563	0.205644	1		Spov3_chr2.02300	164.796	-0.017697	0.376206	-0.0470406	0.962481	0.97854	164.796	-0.0541253	0.378171	-0.143124	0.886192	1	164.796	-0.056368	0.37782	-0.149193	0.881402	0.979292	164.796	0.561419	0.37516	1.49648	0.134529	1		Spov3_chr2.02300	194.147	1.44786	0.213134	6.79318	1.09692e-11	9.98069e-11	194.147	-0.0410445	0.221813	-0.185041	0.853197	0.961369	194.147	0.40656	0.21821	1.86316	0.0624395	0.487331	194.147	-0.271082	0.221987	-1.22116	0.222026	1		Spov3_chr2.02300	166.368	-0.314597	0.318515	-0.987699	0.3233	0.864017	166.368	-0.177467	0.317483	-0.558982	0.576174	0.770528
Spov3_chr2.02301	0	NA	NA	NA	NA	NA	0	NA	NA	NA	NA	NA	0	NA	NA	NA	NA	NA		Spov3_chr2.02301	0	NA	NA	NA	NA	NA	0	NA	NA	NA	NA	NA	0	NA	NA	NA	NA	NA		Spov3_chr2.02301	0	NA	NA	NA	NA	NA	0	NA	NA	NA	NA	NA	0	NA	NA	NA	NA	NA		Spov3_chr2.02301	0	NA	NA	NA	NA	NA	0	NA	NA	NA	NA	NA	0	NA	NA	NA	NA	NA	0	NA	NA	NA	NA	NA		Spov3_chr2.02301	0	NA	NA	NA	NA	NA	0	NA	NA	NA	NA	NA	0	NA	NA	NA	NA	NA	0	NA	NA	NA	NA	NA		Spov3_chr2.02301	0	NA	NA	NA	NA	NA	0	NA	NA	NA	NA	NA	0	NA	NA	NA	NA	NA	0	NA	NA	NA	NA	NA		Spov3_chr2.02301	0	NA	NA	NA	NA	NA	0	NA	NA	NA	NA	NA
Spov3_chr2.02302	0	NA	NA	NA	NA	NA	0	NA	NA	NA	NA	NA	0	NA	NA	NA	NA	NA		Spov3_chr2.02302	0	NA	NA	NA	NA	NA	0	NA	NA	NA	NA	NA	0	NA	NA	NA	NA	NA		Spov3_chr2.02302	0	NA	NA	NA	NA	NA	0	NA	NA	NA	NA	NA	0	NA	NA	NA	NA	NA		Spov3_chr2.02302	0	NA	NA	NA	NA	NA	0	NA	NA	NA	NA	NA	0	NA	NA	NA	NA	NA	0	NA	NA	NA	NA	NA		Spov3_chr2.02302	0	NA	NA	NA	NA	NA	0	NA	NA	NA	NA	NA	0	NA	NA	NA	NA	NA	0	NA	NA	NA	NA	NA		Spov3_chr2.02302	0	NA	NA	NA	NA	NA	0	NA	NA	NA	NA	NA	0	NA	NA	NA	NA	NA	0	NA	NA	NA	NA	NA		Spov3_chr2.02302	0.108706	0	4.08046	0	1	NA	0.108706	0.83683	4.08046	0.205083	0.837508	NA
Spov3_chr2.02303	0.63949	1.4077	3.07855	0.45726	0.647485	NA	0.63949	-0.76819	3.23002	-0.237828	0.812014	NA	0.63949	-1.7942	3.23002	-0.555477	0.578568	NA		Spov3_chr2.02303	0.54814	1.49613	4.03787	0.370524	0.710992	NA	0.54814	-1.15053	4.14199	-0.277773	0.781187	NA	0.54814	0.817587	4.09968	0.199427	0.841929	NA		Spov3_chr2.02303	0.394155	0	4.40746	0	1	NA	0.394155	1.81874	4.3757	0.415645	0.67767	NA	0.394155	2.29729	4.32957	0.530606	0.595692	NA		Spov3_chr2.02303	0.100892	0	4.85661	0	1	NA	0.100892	1.34576	4.8303	0.278609	0.780545	NA	0.100892	0	4.85678	0	1	NA	0.100892	0	4.85678	0	1	NA		Spov3_chr2.02303	0.538178	0.706485	4.25141	0.166177	0.868018	NA	0.538178	3.26004	4.1395	0.787544	0.430963	1	0.538178	1.95188	4.21175	0.463438	0.643051	NA	0.538178	0	4.25152	0	1	1		Spov3_chr2.02303	0.751744	-2.88136	3.65476	-0.788386	0.430471	NA	0.751744	0.477564	3.52073	0.135644	0.892103	NA	0.751744	-2.72337	3.65484	-0.74514	0.456187	NA	0.751744	-0.850754	3.59065	-0.236936	0.812707	NA		Spov3_chr2.02303	0.883463	-2.69832	2.8726	-0.939329	0.347562	NA	0.883463	-3.73935	2.8726	-1.30173	0.193008	NA
Spov3_chr2.02304	0	NA	NA	NA	NA	NA	0	NA	NA	NA	NA	NA	0	NA	NA	NA	NA	NA		Spov3_chr2.02304	0	NA	NA	NA	NA	NA	0	NA	NA	NA	NA	NA	0	NA	NA	NA	NA	NA		Spov3_chr2.02304	0	NA	NA	NA	NA	NA	0	NA	NA	NA	NA	NA	0	NA	NA	NA	NA	NA		Spov3_chr2.02304	0	NA	NA	NA	NA	NA	0	NA	NA	NA	NA	NA	0	NA	NA	NA	NA	NA	0	NA	NA	NA	NA	NA		Spov3_chr2.02304	0	NA	NA	NA	NA	NA	0	NA	NA	NA	NA	NA	0	NA	NA	NA	NA	NA	0	NA	NA	NA	NA	NA		Spov3_chr2.02304	0	NA	NA	NA	NA	NA	0	NA	NA	NA	NA	NA	0	NA	NA	NA	NA	NA	0	NA	NA	NA	NA	NA		Spov3_chr2.02304	0	NA	NA	NA	NA	NA	0	NA	NA	NA	NA	NA
Spov3_chr2.02305	0	NA	NA	NA	NA	NA	0	NA	NA	NA	NA	NA	0	NA	NA	NA	NA	NA		Spov3_chr2.02305	0.0809754	-1.32006	4.40736	-0.299512	0.764549	NA	0.0809754	-1.15049	4.40736	-0.261038	0.794063	NA	0.0809754	-1.0435	4.40736	-0.236764	0.81284	NA		Spov3_chr2.02305	0	NA	NA	NA	NA	NA	0	NA	NA	NA	NA	NA	0	NA	NA	NA	NA	NA		Spov3_chr2.02305	0	NA	NA	NA	NA	NA	0	NA	NA	NA	NA	NA	0	NA	NA	NA	NA	NA	0	NA	NA	NA	NA	NA		Spov3_chr2.02305	0	NA	NA	NA	NA	NA	0	NA	NA	NA	NA	NA	0	NA	NA	NA	NA	NA	0	NA	NA	NA	NA	NA		Spov3_chr2.02305	0	NA	NA	NA	NA	NA	0	NA	NA	NA	NA	NA	0	NA	NA	NA	NA	NA	0	NA	NA	NA	NA	NA		Spov3_chr2.02305	0	NA	NA	NA	NA	NA	0	NA	NA	NA	NA	NA
Spov3_chr2.02306	0.813338	-0.540239	2.19306	-0.24634	0.805419	NA	0.813338	0.0423013	2.11135	0.0200352	0.984015	NA	0.813338	-0.656904	2.20046	-0.29853	0.765299	NA		Spov3_chr2.02306	0.486226	0.603448	4.11298	0.146718	0.883355	NA	0.486226	3.00807	3.9926	0.753409	0.451204	NA	0.486226	0	4.11298	0	1	NA		Spov3_chr2.02306	0.408925	-0.534695	3.41153	-0.156732	0.875456	NA	0.408925	-2.31808	3.46757	-0.668503	0.503813	NA	0.408925	-2.48578	3.46751	-0.716878	0.473449	NA		Spov3_chr2.02306	0.698151	-1.86419	3.30424	-0.564182	0.57263	NA	0.698151	-0.49101	3.26347	-0.150456	0.880405	NA	0.698151	-0.253436	3.25427	-0.077878	0.937925	NA	0.698151	1.20678	3.15639	0.382329	0.702217	NA		Spov3_chr2.02306	0.556438	-0.371782	4.04383	-0.091938	0.926747	NA	0.556438	-2.7624	4.14837	-0.6659	0.505475	1	0.556438	-2.83539	4.14837	-0.683495	0.494294	NA	0.556438	-1.99392	4.14837	-0.480651	0.630764	1		Spov3_chr2.02306	0.741495	0.884702	2.69419	0.328374	0.742629	NA	0.741495	1.08692	2.69422	0.403427	0.686634	NA	0.741495	2.91084	2.53035	1.15037	0.249992	NA	0.741495	3.19155	2.50246	1.27537	0.20218	NA		Spov3_chr2.02306	0.622119	-1.80259	2.82121	-0.638941	0.522862	NA	0.622119	0.960721	2.66417	0.360608	0.718392	NA
Spov3_chr2.02307	165.986	-0.262867	0.332782	-0.789908	0.429582	0.665344	165.986	-0.424287	0.333481	-1.2723	0.203268	0.412268	165.986	-0.382876	0.333017	-1.14972	0.25026	0.513915		Spov3_chr2.02307	163.797	0.651069	0.456089	1.42751	0.153434	0.314643	163.797	-0.25372	0.459245	-0.552471	0.580626	0.826631	163.797	0.0894291	0.458338	0.195116	0.845302	0.931877		Spov3_chr2.02307	123.019	0.314844	0.278939	1.12872	0.259015	0.696463	123.019	0.095712	0.281575	0.339917	0.733919	0.946299	123.019	0.69076	0.276509	2.49815	0.0124845	0.162482		Spov3_chr2.02307	157.463	0.159328	0.377992	0.421512	0.673381	0.831609	157.463	0.671841	0.37471	1.79297	0.0729785	0.139929	157.463	0.346658	0.376233	0.921392	0.356846	0.924187	157.463	0.379096	0.376752	1.00622	0.314308	1		Spov3_chr2.02307	132.869	-0.185493	1.03196	-0.179748	0.85735	0.914531	132.869	-0.375524	1.03301	-0.363522	0.716215	1	132.869	-0.0453861	1.03228	-0.0439668	0.964931	0.995437	132.869	-1.23021	1.03474	-1.18891	0.234476	1		Spov3_chr2.02307	147.935	0.744387	0.406427	1.83154	0.0670204	0.133885	147.935	-0.203687	0.410714	-0.495934	0.619941	0.869398	147.935	-0.804028	0.414307	-1.94066	0.0522997	0.459499	147.935	0.390382	0.407393	0.958244	0.33794	1		Spov3_chr2.02307	171.638	0.367372	0.219774	1.67159	0.0946059	0.663915	171.638	0.882452	0.216424	4.07742	4.55389e-05	0.000798044
Spov3_chr2.02308	0	NA	NA	NA	NA	NA	0	NA	NA	NA	NA	NA	0	NA	NA	NA	NA	NA		Spov3_chr2.02308	0	NA	NA	NA	NA	NA	0	NA	NA	NA	NA	NA	0	NA	NA	NA	NA	NA		Spov3_chr2.02308	0	NA	NA	NA	NA	NA	0	NA	NA	NA	NA	NA	0	NA	NA	NA	NA	NA		Spov3_chr2.02308	0	NA	NA	NA	NA	NA	0	NA	NA	NA	NA	NA	0	NA	NA	NA	NA	NA	0	NA	NA	NA	NA	NA		Spov3_chr2.02308	0	NA	NA	NA	NA	NA	0	NA	NA	NA	NA	NA	0	NA	NA	NA	NA	NA	0	NA	NA	NA	NA	NA		Spov3_chr2.02308	0	NA	NA	NA	NA	NA	0	NA	NA	NA	NA	NA	0	NA	NA	NA	NA	NA	0	NA	NA	NA	NA	NA		Spov3_chr2.02308	0	NA	NA	NA	NA	NA	0	NA	NA	NA	NA	NA
Spov3_chr2.02309	0	NA	NA	NA	NA	NA	0	NA	NA	NA	NA	NA	0	NA	NA	NA	NA	NA		Spov3_chr2.02309	0.339419	-2.23029	4.36715	-0.510696	0.609564	NA	0.339419	-0.2807	4.33402	-0.0647666	0.94836	NA	0.339419	-1.95373	4.36715	-0.44737	0.654608	NA		Spov3_chr2.02309	0.077457	0	4.40746	0	1	NA	0.077457	0	4.40746	0	1	NA	0.077457	0.844917	4.40736	0.191706	0.847973	NA		Spov3_chr2.02309	0.170572	0	4.85661	0	1	NA	0.170572	0.566949	4.85678	0.116734	0.907071	NA	0.170572	1.58855	4.82357	0.32933	0.741906	NA	0.170572	0	4.85678	0	1	NA		Spov3_chr2.02309	0	NA	NA	NA	NA	NA	0	NA	NA	NA	NA	NA	0	NA	NA	NA	NA	NA	0	NA	NA	NA	NA	NA		Spov3_chr2.02309	0	NA	NA	NA	NA	NA	0	NA	NA	NA	NA	NA	0	NA	NA	NA	NA	NA	0	NA	NA	NA	NA	NA		Spov3_chr2.02309	0.221293	-0.0456892	4.08046	-0.0111971	0.991066	NA	0.221293	-1.08672	4.08046	-0.266324	0.78999	NA
Spov3_chr2.02310	0	NA	NA	NA	NA	NA	0	NA	NA	NA	NA	NA	0	NA	NA	NA	NA	NA		Spov3_chr2.02310	0.161951	-2.04811	4.38305	-0.467281	0.640299	NA	0.161951	-1.87855	4.38305	-0.428594	0.668219	NA	0.161951	-1.77156	4.38305	-0.404185	0.686077	NA		Spov3_chr2.02310	0	NA	NA	NA	NA	NA	0	NA	NA	NA	NA	NA	0	NA	NA	NA	NA	NA		Spov3_chr2.02310	0	NA	NA	NA	NA	NA	0	NA	NA	NA	NA	NA	0	NA	NA	NA	NA	NA	0	NA	NA	NA	NA	NA		Spov3_chr2.02310	0	NA	NA	NA	NA	NA	0	NA	NA	NA	NA	NA	0	NA	NA	NA	NA	NA	0	NA	NA	NA	NA	NA		Spov3_chr2.02310	0	NA	NA	NA	NA	NA	0	NA	NA	NA	NA	NA	0	NA	NA	NA	NA	NA	0	NA	NA	NA	NA	NA		Spov3_chr2.02310	0	NA	NA	NA	NA	NA	0	NA	NA	NA	NA	NA
Spov3_chr2.02311	0.0838139	0.970794	4.40736	0.220267	0.825663	NA	0.0838139	0	4.40736	0	1	NA	0.0838139	0	4.40736	0	1	NA		Spov3_chr2.02311	0.256553	-0.358289	4.40736	-0.0812934	0.935209	NA	0.256553	-1.15051	4.40736	-0.261043	0.79406	NA	0.256553	-0.081736	4.40736	-0.0185454	0.985204	NA		Spov3_chr2.02311	0	NA	NA	NA	NA	NA	0	NA	NA	NA	NA	NA	0	NA	NA	NA	NA	NA		Spov3_chr2.02311	0.222497	2.47105	4.78273	0.51666	0.605394	NA	0.222497	0	4.85678	0	1	NA	0.222497	0	4.85678	0	1	NA	0.222497	0	4.85678	0	1	NA		Spov3_chr2.02311	0.0700814	0	4.85661	0	1	NA	0.0700814	0	4.85678	0	1	1	0.0700814	1.06995	4.85678	0.2203	0.825637	NA	0.0700814	0	4.85678	0	1	1		Spov3_chr2.02311	0.0720703	0	4.85661	0	1	NA	0.0720703	0	4.85678	0	1	NA	0.0720703	0	4.85678	0	1	NA	0.0720703	0.877564	4.85678	0.180689	0.856612	NA		Spov3_chr2.02311	0	NA	NA	NA	NA	NA	0	NA	NA	NA	NA	NA
Spov3_chr2.02312	3.23197	0.222435	1.18653	0.187468	0.851294	NA	3.23197	1.17247	1.13363	1.03426	0.301015	NA	3.23197	-0.0657123	1.20357	-0.054598	0.956459	NA		Spov3_chr2.02312	3.0305	0.524699	1.39356	0.376517	0.706533	0.843279	3.0305	0.457914	1.40488	0.325947	0.744465	NA	3.0305	0.408639	1.41335	0.289129	0.772483	NA		Spov3_chr2.02312	2.20951	1.27278	1.58283	0.804118	0.421329	NA	2.20951	1.31278	1.58838	0.826492	0.408525	NA	2.20951	1.46929	1.5699	0.935913	0.349318	NA		Spov3_chr2.02312	5.06873	0.145243	1.06021	0.136996	0.891034	0.94905	5.06873	1.06316	1.00563	1.05721	0.290416	0.428163	5.06873	0.703141	1.02209	0.687947	0.491486	0.954902	5.06873	0.368798	1.04419	0.35319	0.723946	NA		Spov3_chr2.02312	4.62068	1.11915	1.1739	0.953364	0.340406	0.483128	4.62068	-0.0800992	1.24181	-0.0645021	0.94857	1	4.62068	0.442301	1.20836	0.366034	0.71434	NA	4.62068	0.420137	1.20407	0.348931	0.727141	1		Spov3_chr2.02312	5.58429	6.9385	1.44236	4.81052	1.50541e-06	7.75384e-06	5.58429	3.36196	1.56557	2.14743	0.0317592	NA	5.58429	2.55004	1.65279	1.54287	0.122863	NA	5.58429	3.76826	1.52068	2.47801	0.0132118	NA		Spov3_chr2.02312	2.61279	0.450998	1.20834	0.373238	0.708971	NA	2.61279	-1.16275	1.34406	-0.865104	0.386982	NA
Spov3_chr2.02313	0	NA	NA	NA	NA	NA	0	NA	NA	NA	NA	NA	0	NA	NA	NA	NA	NA		Spov3_chr2.02313	0	NA	NA	NA	NA	NA	0	NA	NA	NA	NA	NA	0	NA	NA	NA	NA	NA		Spov3_chr2.02313	0	NA	NA	NA	NA	NA	0	NA	NA	NA	NA	NA	0	NA	NA	NA	NA	NA		Spov3_chr2.02313	0	NA	NA	NA	NA	NA	0	NA	NA	NA	NA	NA	0	NA	NA	NA	NA	NA	0	NA	NA	NA	NA	NA		Spov3_chr2.02313	0	NA	NA	NA	NA	NA	0	NA	NA	NA	NA	NA	0	NA	NA	NA	NA	NA	0	NA	NA	NA	NA	NA		Spov3_chr2.02313	0	NA	NA	NA	NA	NA	0	NA	NA	NA	NA	NA	0	NA	NA	NA	NA	NA	0	NA	NA	NA	NA	NA		Spov3_chr2.02313	0	NA	NA	NA	NA	NA	0	NA	NA	NA	NA	NA
Spov3_chr2.02314	0	NA	NA	NA	NA	NA	0	NA	NA	NA	NA	NA	0	NA	NA	NA	NA	NA		Spov3_chr2.02314	0.161951	-2.04811	4.38305	-0.467281	0.640299	NA	0.161951	-1.87855	4.38305	-0.428594	0.668219	NA	0.161951	-1.77156	4.38305	-0.404185	0.686077	NA		Spov3_chr2.02314	0	NA	NA	NA	NA	NA	0	NA	NA	NA	NA	NA	0	NA	NA	NA	NA	NA		Spov3_chr2.02314	0	NA	NA	NA	NA	NA	0	NA	NA	NA	NA	NA	0	NA	NA	NA	NA	NA	0	NA	NA	NA	NA	NA		Spov3_chr2.02314	0	NA	NA	NA	NA	NA	0	NA	NA	NA	NA	NA	0	NA	NA	NA	NA	NA	0	NA	NA	NA	NA	NA		Spov3_chr2.02314	0	NA	NA	NA	NA	NA	0	NA	NA	NA	NA	NA	0	NA	NA	NA	NA	NA	0	NA	NA	NA	NA	NA		Spov3_chr2.02314	0	NA	NA	NA	NA	NA	0	NA	NA	NA	NA	NA
Spov3_chr2.02315	0	NA	NA	NA	NA	NA	0	NA	NA	NA	NA	NA	0	NA	NA	NA	NA	NA		Spov3_chr2.02315	0	NA	NA	NA	NA	NA	0	NA	NA	NA	NA	NA	0	NA	NA	NA	NA	NA		Spov3_chr2.02315	0	NA	NA	NA	NA	NA	0	NA	NA	NA	NA	NA	0	NA	NA	NA	NA	NA		Spov3_chr2.02315	0	NA	NA	NA	NA	NA	0	NA	NA	NA	NA	NA	0	NA	NA	NA	NA	NA	0	NA	NA	NA	NA	NA		Spov3_chr2.02315	0	NA	NA	NA	NA	NA	0	NA	NA	NA	NA	NA	0	NA	NA	NA	NA	NA	0	NA	NA	NA	NA	NA		Spov3_chr2.02315	0	NA	NA	NA	NA	NA	0	NA	NA	NA	NA	NA	0	NA	NA	NA	NA	NA	0	NA	NA	NA	NA	NA		Spov3_chr2.02315	0	NA	NA	NA	NA	NA	0	NA	NA	NA	NA	NA
Spov3_chr2.02316	28.458	-0.686556	0.459961	-1.49264	0.135532	0.33363	28.458	0.167464	0.442391	0.378543	0.705027	0.849791	28.458	-0.32656	0.449999	-0.725689	0.468029	0.718541		Spov3_chr2.02316	28.9866	0.491212	0.39974	1.22883	0.219136	0.406187	28.9866	0.418721	0.404338	1.03557	0.300403	NA	28.9866	0.797362	0.399229	1.99725	0.0457975	0.155055		Spov3_chr2.02316	23.4383	0.341102	0.417108	0.81778	0.413483	0.809677	23.4383	-0.0103773	0.428608	-0.0242115	0.980684	0.997173	23.4383	0.131795	0.420806	0.313197	0.754131	0.965123		Spov3_chr2.02316	26.9045	-0.20645	0.400916	-0.514945	0.606592	0.789896	26.9045	0.983517	0.365406	2.69157	0.00711168	0.0181065	26.9045	0.282288	0.3805	0.741888	0.458155	0.950632	26.9045	0.43297	0.380797	1.13701	0.255534	1		Spov3_chr2.02316	32.3858	0.634606	0.462206	1.37299	0.169754	0.282086	32.3858	0.360661	0.471824	0.764398	0.44463	1	32.3858	0.345975	0.470816	0.734841	0.462436	0.852902	32.3858	0.0723246	0.47347	0.152755	0.878592	1		Spov3_chr2.02316	23.9934	-0.323449	0.425993	-0.759283	0.447683	0.592708	23.9934	0.324255	0.416361	0.778785	0.436107	NA	23.9934	-0.706071	0.44204	-1.5973	0.110198	NA	23.9934	-0.234136	0.423692	-0.552609	0.580531	1		Spov3_chr2.02316	27.7002	0.831321	0.380668	2.18385	0.0289733	0.444448	27.7002	0.884301	0.37814	2.33856	0.0193583	0.0884478
Spov3_chr2.02317	6.76653	-0.305673	0.822301	-0.371728	0.710095	NA	6.76653	-0.0961936	0.81276	-0.118354	0.905787	NA	6.76653	-0.45909	0.826223	-0.555649	0.578451	NA		Spov3_chr2.02317	7.28646	0.222722	0.813543	0.273768	0.784263	0.890881	7.28646	-1.42508	0.892421	-1.59686	0.110296	NA	7.28646	-1.07771	0.876116	-1.2301	0.21866	NA		Spov3_chr2.02317	7.8448	0.140794	0.713483	0.197333	0.843567	NA	7.8448	-0.0640618	0.726527	-0.0881753	0.929737	NA	7.8448	-0.590843	0.743902	-0.794248	0.427051	NA		Spov3_chr2.02317	10.0904	1.13358	0.66508	1.70442	0.0883019	0.242263	10.0904	-0.0869614	0.696921	-0.12478	0.900698	0.941863	10.0904	1.14095	0.658957	1.73144	0.0833724	0.754666	10.0904	0.828627	0.672738	1.23172	0.218053	NA		Spov3_chr2.02317	8.41824	-0.498232	0.945278	-0.527075	0.598142	0.725164	8.41824	1.09143	0.907314	1.20292	0.229006	1	8.41824	0.593144	0.918054	0.646088	0.518222	NA	8.41824	0.378093	0.920955	0.410544	0.681407	1		Spov3_chr2.02317	6.89527	-0.00399547	0.796654	-0.00501532	0.995998	0.997692	6.89527	0.262691	0.793099	0.331221	0.740478	NA	6.89527	0.38287	0.784504	0.488041	0.625521	NA	6.89527	1.29279	0.74618	1.73255	0.0831764	NA		Spov3_chr2.02317	9.23398	1.13878	0.714951	1.5928	0.111205	0.695112	9.23398	1.30963	0.707659	1.85065	0.0642203	0.203475
Spov3_chr2.02318	439.339	0.129931	0.14295	0.908932	0.363386	0.607396	439.339	0.147835	0.142845	1.03493	0.300701	0.524399	439.339	-0.162592	0.143823	-1.1305	0.258267	0.524227		Spov3_chr2.02318	372.741	1.01131	0.166599	6.07031	1.27667e-09	2.63144e-08	372.741	0.197875	0.16956	1.16699	0.243214	0.582765	372.741	-0.0971068	0.171455	-0.566368	0.571144	0.77177		Spov3_chr2.02318	330.077	-0.102684	0.121352	-0.84617	0.397458	0.800934	330.077	-0.590798	0.125241	-4.7173	2.38997e-06	0.000200264	330.077	-0.527769	0.123603	-4.26986	1.95593e-05	0.00113147		Spov3_chr2.02318	342.56	-1.04695	0.1628	-6.4309	1.26851e-10	7.4959e-09	342.56	0.242087	0.154131	1.57066	0.116262	0.206596	342.56	-0.188357	0.156174	-1.20607	0.22779	0.88797	342.56	-0.162616	0.156788	-1.03717	0.299657	1		Spov3_chr2.02318	407.823	0.640122	0.149581	4.27944	1.87368e-05	8.02213e-05	407.823	-0.155148	0.153711	-1.00934	0.312809	1	407.823	-0.162	0.153381	-1.05619	0.290879	0.77296	407.823	-0.345067	0.15369	-2.24521	0.0247548	1		Spov3_chr2.02318	367.414	0.854209	0.14147	6.03809	1.55951e-09	1.14265e-08	367.414	-0.183583	0.146466	-1.25342	0.210052	0.561362	367.414	-0.306985	0.146928	-2.08935	0.036676	0.404876	367.414	-0.207863	0.145438	-1.42922	0.15294	0.986911		Spov3_chr2.02318	389.874	0.53336	0.201713	2.64415	0.00818965	0.238242	389.874	0.0464491	0.202854	0.228978	0.818886	0.91615
Spov3_chr2.02319	0.663076	1.90487	2.86199	0.665577	0.505681	NA	0.663076	1.86829	2.86521	0.652059	0.514363	NA	0.663076	2.78743	2.77513	1.00443	0.31517	NA		Spov3_chr2.02319	0.0860142	0	4.40736	0	1	NA	0.0860142	0.773039	4.40736	0.175397	0.860767	NA	0.0860142	0	4.40736	0	1	NA		Spov3_chr2.02319	0.405285	2.41144	4.05134	0.595221	0.551696	NA	0.405285	0	4.13871	0	1	NA	0.405285	1.72634	4.09781	0.421284	0.673548	NA		Spov3_chr2.02319	0.122179	0.948357	4.85661	0.195271	0.84518	NA	0.122179	0.566949	4.85678	0.116734	0.907071	NA	0.122179	0	4.85678	0	1	NA	0.122179	0	4.85678	0	1	NA		Spov3_chr2.02319	0.44259	-2.7159	4.74904	-0.571883	0.567401	NA	0.44259	-3.24122	4.74922	-0.682474	0.494939	1	0.44259	-3.31421	4.74922	-0.697844	0.485275	NA	0.44259	-3.43453	4.74922	-0.723178	0.469571	1		Spov3_chr2.02319	0.242295	-0.0770992	4.85661	-0.0158751	0.987334	NA	0.242295	-0.83666	4.85678	-0.172266	0.863228	NA	0.242295	-0.880824	4.85678	-0.18136	0.856085	NA	0.242295	0.718058	4.82872	0.148706	0.881786	NA		Spov3_chr2.02319	0.324559	1.83107	4.03635	0.453645	0.650084	NA	0.324559	0.836815	4.08046	0.205079	0.837511	NA
Spov3_chr2.02320	7.4568	0.167633	0.873833	0.191836	0.847871	NA	7.4568	-0.523669	0.898402	-0.58289	0.559968	NA	7.4568	-0.630996	0.900542	-0.700685	0.4835	NA		Spov3_chr2.02320	9.80011	0.765734	0.680947	1.12451	0.260796	0.456833	9.80011	0.127098	0.701668	0.181137	0.85626	NA	9.80011	-1.17027	0.776034	-1.50801	0.131553	0.319399		Spov3_chr2.02320	10.3952	0.826302	0.661649	1.24885	0.211719	NA	10.3952	1.17407	0.655245	1.7918	0.073165	NA	10.3952	0.684764	0.665056	1.02963	0.303182	0.791263		Spov3_chr2.02320	14.0249	2.05081	0.646439	3.17247	0.00151149	0.0109414	14.0249	-0.0870326	0.682367	-0.127545	0.898509	0.940732	14.0249	-0.23268	0.693937	-0.335305	0.737395	0.98662	14.0249	-0.207853	0.700006	-0.29693	0.76652	NA		Spov3_chr2.02320	16.4476	2.99571	0.960999	3.11729	0.00182523	0.00549148	16.4476	-1.29897	1.08662	-1.19543	0.231921	1	16.4476	-0.020779	1.00904	-0.0205927	0.983571	NA	16.4476	0.203949	0.997997	0.204358	0.838074	1		Spov3_chr2.02320	12.5854	0.394885	0.551603	0.715886	0.474062	0.617097	12.5854	-0.569655	0.583605	-0.976097	0.329017	NA	12.5854	-2.44894	0.712894	-3.4352	0.000592113	NA	12.5854	-0.904346	0.588655	-1.53629	0.124467	0.964338		Spov3_chr2.02320	9.8785	0.545846	0.791009	0.690063	0.490155	0.919287	9.8785	-0.291257	0.813586	-0.357991	0.72035	0.86416
Spov3_chr2.02321	2346.51	-0.392347	0.0864155	-4.54023	5.61919e-06	0.000124169	2346.51	-0.371147	0.0863699	-4.29718	1.72986e-05	0.000386791	2346.51	0.0861761	0.0857683	1.00475	0.315015	0.584674		Spov3_chr2.02321	2814.82	0.26521	0.111129	2.38651	0.0170089	0.0591914	2814.82	-0.144031	0.11153	-1.29141	0.19656	0.528049	2814.82	-0.0538384	0.111544	-0.482667	0.629332	0.811604		Spov3_chr2.02321	2428.45	0.0528164	0.0788686	0.669676	0.503064	0.859442	2428.45	0.0879931	0.0789844	1.11406	0.265254	0.714085	2428.45	-0.0577082	0.0789553	-0.730898	0.464841	0.8795		Spov3_chr2.02321	2314.25	0.26189	0.0753857	3.474	0.000512754	0.00450684	2314.25	-0.137404	0.0754094	-1.82211	0.0684388	0.132659	2314.25	0.070847	0.0753443	0.94031	0.347059	0.921181	2314.25	0.0434537	0.0756042	0.574752	0.565459	1		Spov3_chr2.02321	3555.5	1.09688	0.0876693	12.5116	6.44995e-36	2.5084e-34	3555.5	0.05609	0.0886184	0.632939	0.526774	1	3555.5	0.0124143	0.0885852	0.14014	0.88855	0.980665	3555.5	0.0170272	0.088468	0.192467	0.847376	1		Spov3_chr2.02321	2845.13	-0.229557	0.0768262	-2.98801	0.00280803	0.00836526	2845.13	-0.105338	0.0769247	-1.36936	0.170887	0.507254	2845.13	-0.0217972	0.0767678	-0.283937	0.776459	0.965579	2845.13	0.11155	0.076464	1.45885	0.144606	0.985584		Spov3_chr2.02321	2454.77	-0.0976612	0.153458	-0.636402	0.524515	0.929856	2454.77	-0.0688975	0.153388	-0.449172	0.653307	0.82075
Spov3_chr2.02322	0	NA	NA	NA	NA	NA	0	NA	NA	NA	NA	NA	0	NA	NA	NA	NA	NA		Spov3_chr2.02322	0	NA	NA	NA	NA	NA	0	NA	NA	NA	NA	NA	0	NA	NA	NA	NA	NA		Spov3_chr2.02322	0	NA	NA	NA	NA	NA	0	NA	NA	NA	NA	NA	0	NA	NA	NA	NA	NA		Spov3_chr2.02322	0	NA	NA	NA	NA	NA	0	NA	NA	NA	NA	NA	0	NA	NA	NA	NA	NA	0	NA	NA	NA	NA	NA		Spov3_chr2.02322	0	NA	NA	NA	NA	NA	0	NA	NA	NA	NA	NA	0	NA	NA	NA	NA	NA	0	NA	NA	NA	NA	NA		Spov3_chr2.02322	0	NA	NA	NA	NA	NA	0	NA	NA	NA	NA	NA	0	NA	NA	NA	NA	NA	0	NA	NA	NA	NA	NA		Spov3_chr2.02322	0	NA	NA	NA	NA	NA	0	NA	NA	NA	NA	NA
Spov3_chr2.02323	0	NA	NA	NA	NA	NA	0	NA	NA	NA	NA	NA	0	NA	NA	NA	NA	NA		Spov3_chr2.02323	0	NA	NA	NA	NA	NA	0	NA	NA	NA	NA	NA	0	NA	NA	NA	NA	NA		Spov3_chr2.02323	0	NA	NA	NA	NA	NA	0	NA	NA	NA	NA	NA	0	NA	NA	NA	NA	NA		Spov3_chr2.02323	0	NA	NA	NA	NA	NA	0	NA	NA	NA	NA	NA	0	NA	NA	NA	NA	NA	0	NA	NA	NA	NA	NA		Spov3_chr2.02323	0	NA	NA	NA	NA	NA	0	NA	NA	NA	NA	NA	0	NA	NA	NA	NA	NA	0	NA	NA	NA	NA	NA		Spov3_chr2.02323	0	NA	NA	NA	NA	NA	0	NA	NA	NA	NA	NA	0	NA	NA	NA	NA	NA	0	NA	NA	NA	NA	NA		Spov3_chr2.02323	0	NA	NA	NA	NA	NA	0	NA	NA	NA	NA	NA
Spov3_chr2.02324	2371.63	-0.0627321	0.0749983	-0.836447	0.402903	0.643143	2371.63	-0.154416	0.0751121	-2.05581	0.0398004	0.138221	2371.63	-0.00722574	0.0748349	-0.0965557	0.923079	0.968179		Spov3_chr2.02324	2398.87	0.103321	0.121361	0.851351	0.394574	0.59912	2398.87	-0.121636	0.121656	-0.999838	0.317389	0.653595	2398.87	-0.141669	0.121768	-1.16344	0.244653	0.47554		Spov3_chr2.02324	1707.87	0.0687574	0.0732577	0.938569	0.347952	0.768823	1707.87	0.0722221	0.0735008	0.982604	0.325803	0.76648	1707.87	0.0906782	0.073148	1.23965	0.215104	0.711776		Spov3_chr2.02324	1743.37	0.223955	0.0733701	3.05241	0.00227013	0.0150597	1743.37	-0.198465	0.073443	-2.7023	0.00688612	0.0175757	1743.37	-0.0896802	0.0735318	-1.21961	0.222612	0.886332	1743.37	0.0231197	0.0736304	0.313996	0.753524	1		Spov3_chr2.02324	2257.1	0.108814	0.0942979	1.15393	0.248527	0.379735	2257.1	0.163853	0.0947075	1.7301	0.0836132	1	2257.1	0.153744	0.0946288	1.62471	0.104225	0.585686	2257.1	0.10552	0.0945499	1.11603	0.264411	1		Spov3_chr2.02324	2233.73	0.250515	0.101743	2.46223	0.0138076	0.0346882	2233.73	0.115583	0.102093	1.13214	0.257575	0.614943	2233.73	0.124209	0.102028	1.21739	0.223454	0.73164	2233.73	0.108114	0.101875	1.06123	0.288583	1		Spov3_chr2.02324	2102.35	-0.00743037	0.0917897	-0.08095	0.935482	0.997421	2102.35	-0.266362	0.092011	-2.89489	0.00379293	0.0262813
Spov3_chr2.02325	396.451	0.602613	0.118229	5.09701	3.45061e-07	1.26155e-05	396.451	0.354947	0.119351	2.97398	0.00293965	0.0201578	396.451	0.399043	0.118839	3.35784	0.000785544	0.00860954		Spov3_chr2.02325	484.927	-0.747141	0.16547	-4.51526	6.32406e-06	6.68145e-05	484.927	-0.10262	0.163931	-0.625995	0.531318	0.801258	484.927	-0.0628229	0.164119	-0.382789	0.701876	0.855636		Spov3_chr2.02325	346.941	-0.111549	0.168209	-0.663154	0.507232	0.861395	346.941	-0.0699701	0.168601	-0.415004	0.678139	0.93196	346.941	0.16766	0.166977	1.00409	0.315335	0.799104		Spov3_chr2.02325	432.989	0.034404	0.174351	0.197326	0.843573	0.928147	432.989	-0.246686	0.174012	-1.41763	0.156298	0.262436	432.989	0.4319	0.172572	2.50272	0.0123242	0.458599	432.989	0.0069475	0.174246	0.0398719	0.968195	1		Spov3_chr2.02325	381.552	-0.213276	0.178608	-1.1941	0.232437	0.360816	381.552	0.0589133	0.179231	0.328701	0.742382	1	381.552	0.0716352	0.17889	0.400443	0.68883	0.930791	381.552	0.349561	0.177595	1.96831	0.0490327	1		Spov3_chr2.02325	448.859	0.994588	0.196875	5.05187	4.37498e-07	2.4125e-06	448.859	0.733036	0.197818	3.70561	0.00021088	0.00883663	448.859	0.23399	0.199059	1.17548	0.239803	0.74554	448.859	-0.276578	0.200317	-1.3807	0.167371	0.992667		Spov3_chr2.02325	372.115	0.00284128	0.126759	0.0224149	0.982117	0.99954	372.115	-1.09441	0.132784	-8.24198	1.69378e-16	4.93472e-14
Spov3_chr2.02326	139.704	-0.50068	0.253	-1.97897	0.0478189	0.163856	139.704	-0.625583	0.253993	-2.46299	0.0137783	0.0639804	139.704	0.122402	0.248349	0.492862	0.62211	0.822819		Spov3_chr2.02326	182.597	-0.606526	0.186204	-3.25731	0.00112472	0.00616898	182.597	-0.108491	0.183881	-0.590007	0.555186	0.815331	182.597	-0.328278	0.186192	-1.76311	0.0778815	0.226463		Spov3_chr2.02326	169.347	0.116538	0.180171	0.646817	0.517751	0.86495	169.347	0.0626327	0.181609	0.344876	0.730188	0.946138	169.347	0.0780614	0.180174	0.433254	0.66483	0.944864		Spov3_chr2.02326	169.909	-0.207547	0.172198	-1.20528	0.228095	0.452692	169.909	-1.84728	0.188725	-9.78824	1.26475e-22	2.14894e-21	169.909	-0.00855682	0.169011	-0.0506287	0.959621	0.997164	169.909	0.109741	0.169321	0.648127	0.516903	1		Spov3_chr2.02326	187.34	-0.858889	0.202881	-4.23347	2.30115e-05	9.72058e-05	187.34	0.0265283	0.199811	0.132767	0.894378	1	187.34	-0.305118	0.201458	-1.51455	0.129887	0.614642	187.34	-0.312708	0.200709	-1.55801	0.11923	1		Spov3_chr2.02326	181.291	-0.167772	0.189213	-0.886685	0.375248	0.52188	181.291	-0.0179938	0.189603	-0.0949026	0.924392	0.983265	181.291	-0.0373376	0.189405	-0.197132	0.843725	0.977563	181.291	-0.189611	0.189331	-1.00148	0.316593	1		Spov3_chr2.02326	130.919	0.077854	0.239198	0.325479	0.744819	0.978207	130.919	0.446455	0.235971	1.89199	0.0584921	0.191039
Spov3_chr2.02327	0	NA	NA	NA	NA	NA	0	NA	NA	NA	NA	NA	0	NA	NA	NA	NA	NA		Spov3_chr2.02327	0	NA	NA	NA	NA	NA	0	NA	NA	NA	NA	NA	0	NA	NA	NA	NA	NA		Spov3_chr2.02327	0	NA	NA	NA	NA	NA	0	NA	NA	NA	NA	NA	0	NA	NA	NA	NA	NA		Spov3_chr2.02327	0	NA	NA	NA	NA	NA	0	NA	NA	NA	NA	NA	0	NA	NA	NA	NA	NA	0	NA	NA	NA	NA	NA		Spov3_chr2.02327	0	NA	NA	NA	NA	NA	0	NA	NA	NA	NA	NA	0	NA	NA	NA	NA	NA	0	NA	NA	NA	NA	NA		Spov3_chr2.02327	0	NA	NA	NA	NA	NA	0	NA	NA	NA	NA	NA	0	NA	NA	NA	NA	NA	0	NA	NA	NA	NA	NA		Spov3_chr2.02327	0	NA	NA	NA	NA	NA	0	NA	NA	NA	NA	NA
Spov3_chr2.02328	1.44809	0.129815	2.06233	0.0629457	0.94981	NA	1.44809	0.12332	2.06206	0.0598042	0.952312	NA	1.44809	-3.35861	2.29927	-1.46073	0.14409	NA		Spov3_chr2.02328	0.774506	-3.66967	3.107	-1.1811	0.237564	NA	0.774506	-1.57462	3.04295	-0.517465	0.604832	NA	0.774506	-2.43133	3.107	-0.782532	0.433902	NA		Spov3_chr2.02328	0.65269	1.78203	2.86441	0.622128	0.533858	NA	0.65269	1.94343	2.86057	0.679384	0.496895	NA	0.65269	2.72378	2.77361	0.982034	0.326083	NA		Spov3_chr2.02328	2.04854	0.680176	1.75984	0.386498	0.699128	NA	2.04854	1.80278	1.68151	1.07212	0.283668	0.420766	2.04854	-0.300654	1.83985	-0.163412	0.870194	0.994792	2.04854	1.13441	1.72413	0.65796	0.510564	NA		Spov3_chr2.02328	1.95055	-0.131427	1.9407	-0.0677215	0.946007	0.969597	1.95055	-3.6108	2.24177	-1.6107	0.107246	1	1.95055	-4.64559	2.24177	-2.07229	0.0382384	NA	1.95055	-4.76591	2.24177	-2.12596	0.0335065	1		Spov3_chr2.02328	1.51127	1.78312	1.83766	0.970317	0.331888	0.476656	1.51127	1.16538	1.89883	0.613737	0.539389	NA	1.51127	1.12294	1.89852	0.591481	0.554198	NA	1.51127	1.6073	1.84781	0.869836	0.38439	NA		Spov3_chr2.02328	1.49171	-0.80417	1.7131	-0.469424	0.638767	NA	1.49171	0.106598	1.60693	0.0663365	0.94711	NA
Spov3_chr2.02329	2322.77	-0.0365092	0.0538607	-0.677844	0.49787	0.720175	2322.77	-0.000925008	0.0537674	-0.0172039	0.986274	0.992968	2322.77	0.16926	0.0533462	3.17286	0.00150947	0.0141832		Spov3_chr2.02329	2756.11	-0.306966	0.0753505	-4.07384	4.62436e-05	0.000391775	2756.11	-0.15875	0.0753766	-2.10609	0.0351963	0.210132	2756.11	0.129031	0.0751729	1.71645	0.0860794	0.242095		Spov3_chr2.02329	2112.03	0.0557512	0.0636845	0.875429	0.38134	0.791623	2112.03	0.158376	0.0637331	2.48498	0.0129558	0.157347	2112.03	0.111338	0.0635237	1.7527	0.0796538	0.468539		Spov3_chr2.02329	2832.31	-0.0274992	0.0631205	-0.435663	0.663081	0.824718	2832.31	-0.146907	0.0627691	-2.34043	0.0192614	0.0439588	2832.31	0.0430616	0.0627297	0.686462	0.492422	0.955114	2832.31	0.0473657	0.0629345	0.75262	0.451678	1		Spov3_chr2.02329	2536.69	-0.199035	0.0618351	-3.21881	0.00128723	0.00400061	2536.69	-0.0174798	0.0622279	-0.2809	0.778787	1	2536.69	-0.0275141	0.0621208	-0.442912	0.657829	0.922207	2536.69	-0.0331911	0.061948	-0.53579	0.592103	1		Spov3_chr2.02329	2523.03	-0.192064	0.0665219	-2.88722	0.0038866	0.0111716	2523.03	0.227768	0.0662042	3.44039	0.000580881	0.0179024	2523.03	0.168723	0.0662195	2.54794	0.0108362	0.248024	2523.03	-0.00662884	0.0662384	-0.100075	0.920284	1		Spov3_chr2.02329	2095.33	-0.134027	0.0961831	-1.39345	0.163483	0.761501	2095.33	-0.0546961	0.0959909	-0.569805	0.56881	0.766221
Spov3_chr2.02330	0	NA	NA	NA	NA	NA	0	NA	NA	NA	NA	NA	0	NA	NA	NA	NA	NA		Spov3_chr2.02330	0	NA	NA	NA	NA	NA	0	NA	NA	NA	NA	NA	0	NA	NA	NA	NA	NA		Spov3_chr2.02330	0	NA	NA	NA	NA	NA	0	NA	NA	NA	NA	NA	0	NA	NA	NA	NA	NA		Spov3_chr2.02330	0	NA	NA	NA	NA	NA	0	NA	NA	NA	NA	NA	0	NA	NA	NA	NA	NA	0	NA	NA	NA	NA	NA		Spov3_chr2.02330	0	NA	NA	NA	NA	NA	0	NA	NA	NA	NA	NA	0	NA	NA	NA	NA	NA	0	NA	NA	NA	NA	NA		Spov3_chr2.02330	0	NA	NA	NA	NA	NA	0	NA	NA	NA	NA	NA	0	NA	NA	NA	NA	NA	0	NA	NA	NA	NA	NA		Spov3_chr2.02330	0	NA	NA	NA	NA	NA	0	NA	NA	NA	NA	NA
Spov3_chr2.02331	2.97851	-0.243363	1.14421	-0.21269	0.831569	NA	2.97851	-1.61194	1.27587	-1.2634	0.206444	NA	2.97851	-0.419329	1.1509	-0.364348	0.715598	NA		Spov3_chr2.02331	1.66514	0.220676	1.98726	0.111046	0.91158	NA	1.66514	0.168141	1.9999	0.0840746	0.932997	NA	1.66514	-0.654619	2.07805	-0.315016	0.75275	NA		Spov3_chr2.02331	3.19344	2.22084	1.11671	1.98874	0.0467303	NA	3.19344	0.376408	1.24834	0.301527	0.763012	NA	3.19344	1.34245	1.15373	1.16358	0.244594	NA		Spov3_chr2.02331	1.98471	0.814513	1.43793	0.566447	0.57109	NA	1.98471	1.68331	1.37673	1.22268	0.22145	0.346304	1.98471	-2.11109	1.77702	-1.18799	0.234836	0.891684	1.98471	-0.435974	1.5649	-0.278595	0.780556	NA		Spov3_chr2.02331	2.41809	-3.31503	1.90269	-1.74229	0.0814583	0.155084	2.41809	1.76822	1.54389	1.1453	0.252084	1	2.41809	-1.10119	1.81072	-0.608149	0.543089	NA	2.41809	1.66679	1.54084	1.08174	0.279368	1		Spov3_chr2.02331	3.07928	2.06144	1.32909	1.55101	0.120899	0.217551	3.07928	2.18277	1.33267	1.6379	0.101443	NA	3.07928	1.09397	1.3988	0.782083	0.434166	NA	3.07928	2.0624	1.32883	1.55205	0.120651	NA		Spov3_chr2.02331	2.42825	-0.0249893	1.12196	-0.0222729	0.98223	NA	2.42825	0.0853751	1.10562	0.0772192	0.938449	NA
Spov3_chr2.02332	379.187	-0.00253206	0.136716	-0.0185206	0.985224	0.995434	379.187	-0.103035	0.137152	-0.751245	0.452505	0.667464	379.187	0.118921	0.135869	0.875257	0.381434	0.645386		Spov3_chr2.02332	488.715	-0.273419	0.125912	-2.17151	0.0298924	0.0921623	488.715	-0.234539	0.126447	-1.85485	0.0636178	0.29256	488.715	0.189083	0.12523	1.50989	0.131071	0.318514		Spov3_chr2.02332	385.932	-0.0534734	0.13379	-0.399682	0.689391	0.927191	385.932	0.125416	0.133561	0.939016	0.347723	0.778571	385.932	0.055087	0.133121	0.413811	0.679013	0.949425		Spov3_chr2.02332	468.466	-0.131291	0.131318	-0.999789	0.317413	0.550306	468.466	-0.11085	0.129773	-0.854186	0.393002	0.537113	468.466	0.00650876	0.129911	0.0501018	0.960041	0.997164	468.466	-0.150523	0.131151	-1.14771	0.251086	1		Spov3_chr2.02332	541.334	0.221772	0.134743	1.64588	0.0997881	0.183147	541.334	0.0157234	0.136692	0.115028	0.908423	1	541.334	0.00939904	0.136439	0.0688883	0.945079	0.991879	541.334	-0.0229563	0.136142	-0.168621	0.866095	1		Spov3_chr2.02332	510.54	-0.0796863	0.113445	-0.702425	0.482414	0.624147	510.54	0.0849766	0.11362	0.747902	0.454519	0.779081	510.54	0.145598	0.113157	1.28669	0.198202	0.715939	510.54	0.203961	0.112303	1.81617	0.0693444	0.884871		Spov3_chr2.02332	371.043	-0.224453	0.190434	-1.17864	0.238541	0.821026	371.043	-0.139976	0.189857	-0.737272	0.460957	0.683608
Spov3_chr2.02333	572.311	0.497191	0.114412	4.34563	1.38874e-05	0.000264358	572.311	0.317984	0.114939	2.76653	0.00566555	0.0332915	572.311	-0.246807	0.116931	-2.11072	0.0347967	0.144188		Spov3_chr2.02333	371.443	0.546613	0.219799	2.48688	0.0128871	0.047393	371.443	-0.13565	0.222017	-0.61099	0.541206	0.806557	371.443	0.0360093	0.221798	0.162352	0.871029	0.944512		Spov3_chr2.02333	363.42	0.407376	0.122217	3.33322	0.000858479	0.0358726	363.42	-0.050499	0.125271	-0.403118	0.686862	0.934818	363.42	0.0498363	0.12373	0.402783	0.687108	0.949816		Spov3_chr2.02333	373.265	-0.553636	0.138073	-4.00974	6.07854e-05	0.000762497	373.265	0.364955	0.131966	2.76552	0.0056832	0.0147476	373.265	-0.251805	0.134972	-1.86561	0.0620959	0.705035	373.265	-0.134053	0.135209	-0.991451	0.321466	1		Spov3_chr2.02333	839.69	2.48874	0.180337	13.8005	2.53156e-43	1.38992e-41	839.69	-0.227626	0.185171	-1.22927	0.21897	1	839.69	-0.296793	0.185145	-1.60303	0.108928	0.589327	839.69	-0.155369	0.184263	-0.843195	0.399119	1		Spov3_chr2.02333	378.511	-0.275658	0.132579	-2.0792	0.0375989	0.0829132	378.511	0.0638193	0.131874	0.48394	0.628429	0.872724	378.511	0.205891	0.130986	1.57186	0.115983	0.606682	378.511	-0.0255484	0.131297	-0.194585	0.845718	1		Spov3_chr2.02333	484.31	0.0352084	0.18967	0.18563	0.852735	0.991848	484.31	-0.143526	0.189918	-0.755723	0.449815	0.673567
Spov3_chr2.02334	34.2002	-0.282468	0.405825	-0.696032	0.486409	0.710594	34.2002	-0.183024	0.403479	-0.453614	0.650107	0.815845	34.2002	0.52448	0.391029	1.34128	0.179829	0.424084		Spov3_chr2.02334	29.7622	0.294076	0.352423	0.834441	0.404032	0.608053	29.7622	-0.20405	0.366915	-0.556123	0.578127	NA	29.7622	0.277717	0.358036	0.775668	0.437945	0.668975		Spov3_chr2.02334	32.6328	-0.138438	0.40787	-0.339418	0.734295	0.940991	32.6328	-0.262333	0.413116	-0.63501	0.525422	0.877754	32.6328	0.284869	0.400307	0.711626	0.476696	0.882848		Spov3_chr2.02334	28.3982	-0.0164237	0.378996	-0.0433347	0.965435	0.985598	28.3982	-0.670153	0.386154	-1.73545	0.0826603	0.155513	28.3982	-0.0221158	0.374115	-0.0591151	0.95286	0.997019	28.3982	0.440658	0.3684	1.19614	0.231642	1		Spov3_chr2.02334	27.2114	0.549502	0.453994	1.21037	0.226135	0.352793	27.2114	0.0132381	0.470393	0.0281427	0.977548	1	27.2114	-0.00546919	0.469138	-0.0116579	0.990699	0.999129	27.2114	-0.0184999	0.466892	-0.0396235	0.968393	1		Spov3_chr2.02334	32.22	0.164574	0.377423	0.436047	0.662803	0.775049	32.22	-0.221662	0.389629	-0.568905	0.56942	NA	32.22	0.168426	0.38018	0.443016	0.657754	0.932941	32.22	0.066747	0.379043	0.176093	0.860221	1		Spov3_chr2.02334	41.2723	0.187734	0.35373	0.530729	0.595607	0.951088	41.2723	0.363727	0.349824	1.03974	0.29846	0.53691
Spov3_chr2.02335	5.19725	-0.659988	1.05232	-0.627174	0.530545	NA	5.19725	-0.525993	1.04429	-0.503686	0.614482	NA	5.19725	0.0116472	1.01801	0.0114412	0.990871	NA		Spov3_chr2.02335	3.4477	0.0385376	1.15643	0.0333245	0.973416	0.988787	3.4477	-0.170704	1.17881	-0.144811	0.88486	NA	3.4477	0.216356	1.16175	0.186232	0.852263	NA		Spov3_chr2.02335	3.97489	0.606653	0.910728	0.666119	0.505335	NA	3.97489	-0.078123	0.954124	-0.0818793	0.934743	NA	3.97489	-1.39945	1.06765	-1.31078	0.189931	NA		Spov3_chr2.02335	2.21496	0.674309	1.11715	0.603597	0.546112	NA	2.21496	-1.78882	1.33101	-1.34396	0.178962	0.292619	2.21496	-2.24063	1.46086	-1.53377	0.125086	0.805297	2.21496	-0.457968	1.19458	-0.383372	0.701444	NA		Spov3_chr2.02335	4.37	-1.48588	1.13422	-1.31004	0.190181	0.308369	4.37	-0.0582132	1.05457	-0.0552007	0.955979	1	4.37	0.702809	1.01704	0.691034	0.489544	NA	4.37	-0.238616	1.0538	-0.226434	0.820864	1		Spov3_chr2.02335	3.42175	2.14593	1.08798	1.9724	0.048564	0.102612	3.42175	0.417106	1.19693	0.34848	0.72748	NA	3.42175	0.91983	1.15162	0.798726	0.424449	NA	3.42175	0.605477	1.16253	0.520826	0.602488	NA		Spov3_chr2.02335	5.03776	-0.408761	0.883576	-0.462621	0.643636	0.959842	5.03776	-0.631679	0.892152	-0.70804	0.47892	0.697612
Spov3_chr2.02336	6383.03	-0.444874	0.0977797	-4.54976	5.37069e-06	0.000119642	6383.03	-0.46004	0.0977814	-4.70478	2.54146e-06	8.69836e-05	6383.03	0.252638	0.0974913	2.5914	0.00955874	0.0569185		Spov3_chr2.02336	3853.05	0.59024	0.196269	3.00731	0.00263571	0.0127967	3853.05	-0.497012	0.196664	-2.52721	0.0114973	0.107601	3853.05	0.142139	0.196454	0.723519	0.469361	0.695186		Spov3_chr2.02336	4460.35	0.576916	0.250673	2.30147	0.0213649	0.22747	4460.35	0.221972	0.250768	0.885168	0.376066	0.797411	4460.35	0.140123	0.250748	0.558818	0.576286	0.921742		Spov3_chr2.02336	3373.14	1.59036	0.209663	7.58531	3.31705e-14	4.36328e-12	3373.14	-1.26304	0.210713	-5.99413	2.04574e-09	1.30414e-08	3373.14	-0.117944	0.210079	-0.561427	0.574506	0.963601	3373.14	0.284211	0.209981	1.3535	0.175894	1		Spov3_chr2.02336	5760.81	0.247473	0.19136	1.29323	0.19593	0.315523	5760.81	0.145382	0.191463	0.759323	0.447659	1	5760.81	-0.208281	0.191532	-1.08745	0.276838	0.762303	5760.81	-0.0452061	0.191462	-0.23611	0.813347	1		Spov3_chr2.02336	5672.79	0.234542	0.155065	1.51254	0.130396	0.230555	5672.79	-0.323705	0.155313	-2.0842	0.0371415	0.237199	5672.79	0.36016	0.155073	2.32253	0.0202046	0.324037	5672.79	0.460253	0.155012	2.96913	0.0029864	0.414309		Spov3_chr2.02336	4756.36	-0.349198	0.291251	-1.19896	0.230544	0.815779	4756.36	-1.48964	0.291497	-5.11031	3.21632e-07	1.23653e-05
Spov3_chr2.02337	1068.9	-0.617726	0.141136	-4.37681	1.20428e-05	0.000236825	1068.9	-0.50113	0.140855	-3.55777	0.000374011	0.00419402	1068.9	0.428098	0.139345	3.07222	0.00212476	0.0185465		Spov3_chr2.02337	443.648	0.986063	0.291298	3.38507	0.0007116	0.0041848	443.648	-0.303375	0.293799	-1.03259	0.301794	0.640362	443.648	0.137696	0.292988	0.469971	0.638376	0.81793		Spov3_chr2.02337	741.788	0.604935	0.221746	2.72805	0.00637094	0.113411	741.788	0.292024	0.222328	1.31349	0.189019	0.636762	741.788	0.136388	0.222307	0.613511	0.539539	0.906351		Spov3_chr2.02337	553.974	2.15202	0.390725	5.50775	3.63442e-08	1.21601e-06	553.974	-0.973484	0.394336	-2.46867	0.0135618	0.032218	553.974	-0.081256	0.392646	-0.206945	0.836053	0.994792	553.974	0.339354	0.392234	0.865183	0.386938	1		Spov3_chr2.02337	946.949	0.403333	0.220051	1.8329	0.066817	0.131596	946.949	0.120964	0.22077	0.547917	0.583749	1	946.949	-0.185318	0.221084	-0.838225	0.401904	0.828632	946.949	0.0551168	0.220614	0.249833	0.802716	1		Spov3_chr2.02337	995.088	0.458947	0.20441	2.24522	0.0247537	0.0578195	995.088	-0.186392	0.205541	-0.90684	0.364491	0.710201	995.088	0.41329	0.204623	2.01977	0.0434076	0.4279	995.088	0.530896	0.204338	2.59812	0.00937345	0.554397		Spov3_chr2.02337	808.33	-0.612907	0.362477	-1.69088	0.0908588	0.656394	808.33	-1.59775	0.363517	-4.39526	1.10642e-05	0.00024707
Spov3_chr2.02338	3818.64	-0.641461	0.102206	-6.27613	3.47108e-10	4.44638e-08	3818.64	-0.629808	0.102186	-6.16338	7.12088e-10	1.30748e-07	3818.64	0.538414	0.101444	5.30752	1.11124e-07	5.67903e-06		Spov3_chr2.02338	3904.75	-0.315795	0.115587	-2.7321	0.00629311	0.0265623	3904.75	-0.0114838	0.115507	-0.0994206	0.920804	0.973294	3904.75	0.618254	0.115258	5.36408	8.13631e-08	2.07013e-06		Spov3_chr2.02338	2966.94	-0.126564	0.137054	-0.923463	0.355766	0.77321	2966.94	0.326997	0.13686	2.38929	0.0168812	0.185478	2966.94	0.151946	0.136863	1.1102	0.266912	0.758294		Spov3_chr2.02338	4257.75	-0.0823872	0.0779921	-1.05635	0.290807	0.521324	4257.75	-1.54119	0.0791084	-19.482	1.56052e-84	3.58244e-82	4257.75	-0.124465	0.0778723	-1.59832	0.109971	0.789624	4257.75	0.0435962	0.0778711	0.559851	0.575581	1		Spov3_chr2.02338	3836.9	-0.632135	0.0873143	-7.23976	4.49466e-13	4.21623e-12	3836.9	-0.0834309	0.087226	-0.956491	0.338824	1	3836.9	0.0250571	0.0870911	0.287711	0.773568	0.953072	3836.9	-0.0923655	0.0870909	-1.06056	0.288888	1		Spov3_chr2.02338	4174.82	-0.0957316	0.0708166	-1.35182	0.176432	0.293124	4174.82	-0.296347	0.0711916	-4.16266	3.1456e-05	0.00211642	4174.82	0.128471	0.0707642	1.81547	0.0694513	0.50818	4174.82	0.0729988	0.0706861	1.03272	0.301736	1		Spov3_chr2.02338	2744.57	-0.109304	0.268871	-0.40653	0.684353	0.969771	2744.57	0.0489575	0.268794	0.182137	0.855475	0.934887
Spov3_chr2.02339	1806.63	-0.0542455	0.0997868	-0.543614	0.586707	0.783295	1806.63	-0.207092	0.0999968	-2.07099	0.0383598	0.134354	1806.63	0.264698	0.0993061	2.66548	0.00768791	0.0485725		Spov3_chr2.02339	1824.85	0.0961439	0.115175	0.834765	0.40385	0.608053	1824.85	-0.0509727	0.115513	-0.441271	0.659017	0.864677	1824.85	0.122961	0.115435	1.06519	0.286788	0.525245		Spov3_chr2.02339	1859.88	0.0665507	0.0732153	0.908972	0.363365	0.77744	1859.88	0.251258	0.0731221	3.43615	0.000590046	0.0179216	1859.88	0.0223705	0.0732245	0.305505	0.759982	0.966067		Spov3_chr2.02339	1950.73	0.0996833	0.0810312	1.23018	0.218628	0.440306	1950.73	-0.114778	0.0807878	-1.42074	0.155394	0.261172	1950.73	-0.0245852	0.0808829	-0.303961	0.761158	0.988079	1950.73	0.0881372	0.0809608	1.08864	0.276313	1		Spov3_chr2.02339	2063.56	-0.135755	0.0864812	-1.56976	0.116471	0.207534	2063.56	0.0972975	0.08675	1.12158	0.262039	1	2063.56	0.00997197	0.0867654	0.11493	0.9085	0.984415	2063.56	-0.0202446	0.0866452	-0.233649	0.815257	1		Spov3_chr2.02339	2047.84	0.106497	0.0832734	1.27888	0.20094	0.325041	2047.84	-0.116917	0.0839071	-1.39341	0.163496	0.495736	2047.84	0.104314	0.083488	1.24945	0.211502	0.728212	2047.84	0.128107	0.0832409	1.539	0.123805	0.964338		Spov3_chr2.02339	1528.85	-0.267254	0.150353	-1.7775	0.0754852	0.619474	1528.85	-0.474755	0.150493	-3.15467	0.00160681	0.0135999
Spov3_chr2.02340	473.99	-0.0861102	0.131636	-0.654155	0.513012	0.731641	473.99	0.0300172	0.131129	0.228914	0.818936	0.916933	473.99	0.0794057	0.130732	0.607392	0.543591	0.773001		Spov3_chr2.02340	379.078	0.504669	0.152464	3.31008	0.000932698	0.0052797	379.078	0.223051	0.153929	1.44905	0.147322	0.455582	379.078	-0.345994	0.157133	-2.20191	0.0276714	0.108116		Spov3_chr2.02340	407.13	0.0290404	0.146987	0.197571	0.843381	0.965672	407.13	-0.236024	0.148614	-1.58817	0.112249	0.51171	407.13	-0.123172	0.147411	-0.835566	0.403399	0.85082		Spov3_chr2.02340	339.596	-0.620851	0.139992	-4.43489	9.21197e-06	0.00015212	339.596	-0.0399544	0.134671	-0.296682	0.766709	0.851803	339.596	-0.26621	0.136408	-1.95158	0.0509884	0.673769	339.596	-0.0346438	0.136074	-0.254595	0.799036	1		Spov3_chr2.02340	387.318	-0.762206	0.167238	-4.55762	5.17374e-06	2.38254e-05	387.318	-0.12993	0.166425	-0.780712	0.434972	1	387.318	-0.170005	0.166285	-1.02237	0.306607	0.781544	387.318	-0.140381	0.165745	-0.846967	0.397013	1		Spov3_chr2.02340	419.767	-0.420766	0.131493	-3.1999	0.00137474	0.00436671	419.767	0.244495	0.129269	1.89137	0.0585755	0.305253	419.767	0.177927	0.129349	1.37555	0.168961	0.686483	419.767	0.0550631	0.129186	0.426232	0.669939	1		Spov3_chr2.02340	398.279	0.151899	0.137373	1.10574	0.268838	0.845035	398.279	-0.214773	0.138602	-1.54957	0.121244	0.30918
Spov3_chr2.02341	110.878	-0.199293	0.202947	-0.981994	0.326103	0.573202	110.878	-0.188557	0.202718	-0.930143	0.352297	0.577567	110.878	-0.37902	0.204173	-1.85637	0.0634011	0.216237		Spov3_chr2.02341	110.987	-0.127712	0.215452	-0.592761	0.553341	0.736513	110.987	-0.494954	0.220854	-2.24109	0.02502	0.171304	110.987	-0.13647	0.218089	-0.625752	0.531478	0.743334		Spov3_chr2.02341	107.671	-0.0222467	0.240399	-0.0925409	0.926268	0.985576	107.671	0.139248	0.240115	0.579922	0.561967	0.892307	107.671	-0.0624537	0.240417	-0.259772	0.79504	0.974064		Spov3_chr2.02341	80.0451	0.205149	0.261449	0.784659	0.432653	0.657514	80.0451	-0.636268	0.267169	-2.38152	0.0172415	0.0398508	80.0451	-0.0476146	0.261772	-0.181893	0.855666	0.994792	80.0451	0.26404	0.260248	1.01457	0.310309	1		Spov3_chr2.02341	98.8152	-0.767325	0.257751	-2.977	0.0029108	0.00838177	98.8152	-0.0454178	0.254557	-0.178419	0.858394	1	98.8152	0.0675365	0.252742	0.267215	0.789303	0.956503	98.8152	0.0556913	0.251807	0.221166	0.824963	1		Spov3_chr2.02341	112.334	-0.527374	0.20506	-2.5718	0.0101172	0.0263878	112.334	-0.0701451	0.202108	-0.347067	0.728541	0.916255	112.334	-0.220931	0.203271	-1.08688	0.277091	0.77307	112.334	-0.0566401	0.199877	-0.283374	0.77689	1		Spov3_chr2.02341	99.3643	-0.513987	0.209234	-2.45652	0.0140292	0.315167	99.3643	-0.681586	0.210378	-3.23982	0.00119603	0.0108522
Spov3_chr2.02342	0	NA	NA	NA	NA	NA	0	NA	NA	NA	NA	NA	0	NA	NA	NA	NA	NA		Spov3_chr2.02342	0	NA	NA	NA	NA	NA	0	NA	NA	NA	NA	NA	0	NA	NA	NA	NA	NA		Spov3_chr2.02342	0	NA	NA	NA	NA	NA	0	NA	NA	NA	NA	NA	0	NA	NA	NA	NA	NA		Spov3_chr2.02342	0	NA	NA	NA	NA	NA	0	NA	NA	NA	NA	NA	0	NA	NA	NA	NA	NA	0	NA	NA	NA	NA	NA		Spov3_chr2.02342	0	NA	NA	NA	NA	NA	0	NA	NA	NA	NA	NA	0	NA	NA	NA	NA	NA	0	NA	NA	NA	NA	NA		Spov3_chr2.02342	0	NA	NA	NA	NA	NA	0	NA	NA	NA	NA	NA	0	NA	NA	NA	NA	NA	0	NA	NA	NA	NA	NA		Spov3_chr2.02342	0	NA	NA	NA	NA	NA	0	NA	NA	NA	NA	NA
Spov3_chr2.02343	52.4075	0.612966	0.37558	1.63205	0.102669	0.277882	52.4075	1.07363	0.371283	2.89167	0.00383196	0.0247064	52.4075	-0.673971	0.395308	-1.70493	0.0882082	0.271371		Spov3_chr2.02343	21.4711	1.54161	0.437924	3.52028	0.000431094	0.00273969	21.4711	0.313795	0.467727	0.670893	0.502288	NA	21.4711	0.782422	0.457299	1.71096	0.087088	0.244007		Spov3_chr2.02343	21.2318	0.603244	0.437392	1.37918	0.167838	0.598257	21.2318	-0.103944	0.455851	-0.228021	0.81963	0.972937	21.2318	-0.742092	0.471402	-1.57422	0.115436	0.55839		Spov3_chr2.02343	36.7824	0.824099	0.509646	1.617	0.105878	0.275116	36.7824	1.88755	0.498564	3.78598	0.000153104	0.000540455	36.7824	-0.362224	0.525842	-0.688847	0.49092	0.954902	36.7824	-1.23661	0.559254	-2.21117	0.0270241	0.915505		Spov3_chr2.02343	29.8207	0.834869	0.435182	1.91844	0.0550554	0.11202	29.8207	-0.649863	0.46776	-1.38931	0.164739	1	29.8207	-0.423798	0.45966	-0.921982	0.356538	0.806896	29.8207	-0.444797	0.457334	-0.972588	0.330758	1		Spov3_chr2.02343	27.0712	0.953358	0.406918	2.34288	0.0191357	0.0463183	27.0712	-0.67766	0.447676	-1.51373	0.130095	NA	27.0712	-0.309309	0.434012	-0.712675	0.476047	0.875409	27.0712	0.156241	0.41895	0.372935	0.709197	1		Spov3_chr2.02343	27.039	-1.17093	0.519047	-2.25592	0.0240759	0.410977	27.039	-0.845485	0.509851	-1.6583	0.0972574	0.267946
Spov3_chr2.02344	370.956	0.287436	0.194575	1.47725	0.139608	0.340954	370.956	-0.201115	0.196123	-1.02546	0.305147	0.528807	370.956	-0.175589	0.195818	-0.896694	0.369882	0.63598		Spov3_chr2.02344	482.796	-0.910988	0.279404	-3.26047	0.00111226	0.00610774	482.796	0.203835	0.277711	0.733983	0.462959	0.762174	482.796	-0.569942	0.279251	-2.04097	0.041254	0.144211		Spov3_chr2.02344	420.536	-0.360674	0.219886	-1.64028	0.100948	0.481105	420.536	-0.255156	0.219957	-1.16003	0.246038	0.697517	420.536	0.0497196	0.218745	0.227295	0.820194	0.978389		Spov3_chr2.02344	448.823	-0.547494	0.193519	-2.82914	0.0046673	0.0270966	448.823	0.0586656	0.190572	0.307839	0.758204	0.845878	448.823	0.196875	0.190612	1.03286	0.301671	0.912099	448.823	-0.303416	0.192402	-1.57699	0.114798	1		Spov3_chr2.02344	549.908	0.6598	0.16971	3.8878	0.000101156	0.000384585	549.908	0.0784908	0.17206	0.456183	0.648258	1	549.908	0.162588	0.171575	0.947621	0.343323	0.798574	549.908	0.216998	0.171109	1.26819	0.204731	1		Spov3_chr2.02344	332.324	-1.13611	0.1776	-6.39702	1.58439e-10	1.29426e-09	332.324	-0.0780291	0.173499	-0.449737	0.6529	0.886976	332.324	-0.733535	0.176176	-4.16365	3.13195e-05	0.0099831	332.324	-0.440182	0.174072	-2.52874	0.0114473	0.585068		Spov3_chr2.02344	487.244	0.0692999	0.358426	0.193345	0.846689	0.991459	487.244	0.464326	0.357815	1.29767	0.1944	0.415468
Spov3_chr2.02345	0	NA	NA	NA	NA	NA	0	NA	NA	NA	NA	NA	0	NA	NA	NA	NA	NA		Spov3_chr2.02345	0	NA	NA	NA	NA	NA	0	NA	NA	NA	NA	NA	0	NA	NA	NA	NA	NA		Spov3_chr2.02345	0	NA	NA	NA	NA	NA	0	NA	NA	NA	NA	NA	0	NA	NA	NA	NA	NA		Spov3_chr2.02345	0	NA	NA	NA	NA	NA	0	NA	NA	NA	NA	NA	0	NA	NA	NA	NA	NA	0	NA	NA	NA	NA	NA		Spov3_chr2.02345	0	NA	NA	NA	NA	NA	0	NA	NA	NA	NA	NA	0	NA	NA	NA	NA	NA	0	NA	NA	NA	NA	NA		Spov3_chr2.02345	0	NA	NA	NA	NA	NA	0	NA	NA	NA	NA	NA	0	NA	NA	NA	NA	NA	0	NA	NA	NA	NA	NA		Spov3_chr2.02345	0	NA	NA	NA	NA	NA	0	NA	NA	NA	NA	NA
Spov3_chr2.02346	196.787	-0.459822	0.204462	-2.24893	0.0245167	0.101235	196.787	-0.579091	0.205335	-2.82023	0.00479896	0.0293485	196.787	0.415689	0.199015	2.08873	0.0367318	0.149813		Spov3_chr2.02346	236.858	-0.707763	0.199925	-3.54015	0.000399905	0.00256921	236.858	-0.325022	0.198756	-1.63528	0.101991	0.375717	236.858	-0.186482	0.198594	-0.939008	0.347727	0.588418		Spov3_chr2.02346	256.043	-0.265435	0.1866	-1.42248	0.154886	0.577023	256.043	-0.223528	0.187068	-1.1949	0.232126	0.684523	256.043	-0.239178	0.186271	-1.28403	0.199132	0.695945		Spov3_chr2.02346	196.106	-0.0891335	0.151962	-0.586552	0.557505	0.754271	196.106	-2.00598	0.171403	-11.7033	1.22586e-31	3.38152e-30	196.106	-0.0988939	0.150458	-0.657288	0.510996	0.957456	196.106	-0.0583461	0.151308	-0.385612	0.699784	1		Spov3_chr2.02346	253.383	-0.411076	0.159538	-2.57666	0.00997609	0.0253652	253.383	0.133747	0.158919	0.841608	0.400008	1	253.383	-0.21586	0.160604	-1.34405	0.178932	0.669543	253.383	-0.169811	0.159555	-1.06428	0.287203	1		Spov3_chr2.02346	245.522	-0.755553	0.150323	-5.0262	5.00292e-07	2.74409e-06	245.522	-0.277695	0.148061	-1.87554	0.060718	0.310389	245.522	0.0103059	0.145786	0.0706916	0.943643	0.994365	245.522	-0.0968761	0.145453	-0.666029	0.505392	1		Spov3_chr2.02346	174.755	0.359562	0.21013	1.71114	0.0870544	0.648249	174.755	0.0956978	0.211233	0.453043	0.650518	0.819122
Spov3_chr2.02347	70.7183	0.150698	0.269374	0.559435	0.575865	0.776725	70.7183	-0.14241	0.272928	-0.521784	0.601821	0.785073	70.7183	-0.047751	0.270904	-0.176265	0.860086	0.945958		Spov3_chr2.02347	141.973	0.261067	0.418398	0.623968	0.532648	0.721122	141.973	1.19602	0.416122	2.87421	0.00405036	0.0587569	141.973	-0.426987	0.423618	-1.00796	0.313476	0.554521		Spov3_chr2.02347	99.9688	0.240848	0.265496	0.907163	0.364321	0.778472	99.9688	0.495208	0.264393	1.873	0.0610679	0.377491	99.9688	0.50192	0.26298	1.90858	0.0563159	0.39169		Spov3_chr2.02347	356.094	0.284648	0.255563	1.11381	0.265361	0.494387	356.094	3.02482	0.247718	12.2108	2.72339e-34	8.63004e-33	356.094	0.616336	0.25276	2.43842	0.0147517	0.484888	356.094	0.0262466	0.25686	0.102182	0.918612	1		Spov3_chr2.02347	211.055	1.91765	0.209506	9.15319	5.5278e-20	8.56663e-19	211.055	0.245227	0.219144	1.11902	0.26313	1	211.055	0.464153	0.216869	2.14024	0.0323351	0.430339	211.055	0.396933	0.216515	1.83328	0.0667609	1		Spov3_chr2.02347	257.585	2.96163	0.264088	11.2146	3.45883e-29	9.80938e-28	257.585	1.21936	0.268751	4.53713	5.7025e-06	0.000559743	257.585	0.149385	0.2751	0.543021	0.587116	0.917402	257.585	0.172215	0.273608	0.629424	0.529072	1		Spov3_chr2.02347	100.37	0.485104	0.382874	1.26701	0.205152	0.798856	100.37	1.22074	0.378447	3.22566	0.00125682	0.0112829
Spov3_chr2.02348	0.260238	0	4.40736	0	1	NA	0.260238	1.87874	4.36608	0.430303	0.666975	NA	0.260238	0.897096	4.40736	0.203545	0.838709	NA		Spov3_chr2.02348	0.410983	0	4.40736	0	1	NA	0.410983	3.00956	4.29519	0.700681	0.483502	NA	0.410983	0	4.40736	0	1	NA		Spov3_chr2.02348	0.237602	-2.43057	4.33366	-0.560858	0.574894	NA	0.237602	-2.29879	4.33366	-0.53045	0.5958	NA	0.237602	-2.46649	4.33355	-0.56916	0.569247	NA		Spov3_chr2.02348	0.692609	-0.650216	3.65533	-0.177881	0.858816	NA	0.692609	-3.51426	3.75147	-0.936768	0.348878	NA	0.692609	-3.35443	3.75147	-0.894164	0.371234	NA	0.692609	-1.47315	3.71948	-0.396064	0.692058	NA		Spov3_chr2.02348	0.662446	-1.217	4.77754	-0.254734	0.798928	NA	0.662446	2.53428	4.67108	0.542548	0.587441	1	0.662446	-0.853621	4.7777	-0.178668	0.858199	NA	0.662446	1.36824	4.71	0.290497	0.771436	1		Spov3_chr2.02348	0.705693	3.91821	2.93216	1.33629	0.181455	NA	0.705693	1.08692	3.12219	0.348127	0.727745	NA	0.705693	0	3.12219	0	1	NA	0.705693	0.87757	3.12219	0.281075	0.778653	NA		Spov3_chr2.02348	0.305844	0	4.08046	0	1	NA	0.305844	2.27992	3.9969	0.570422	0.568391	NA
Spov3_chr2.02349	1.73834	0.018481	1.79911	0.0102723	0.991804	NA	1.73834	1.38128	1.70347	0.81086	0.417446	NA	1.73834	-0.0888244	1.80292	-0.049267	0.960707	NA		Spov3_chr2.02349	2.43909	-1.55908	1.32117	-1.18007	0.237971	NA	2.43909	-1.36872	1.31835	-1.0382	0.299175	NA	2.43909	0.172558	1.18951	0.145066	0.884659	NA		Spov3_chr2.02349	2.46481	1.57462	1.15427	1.36418	0.172512	NA	2.46481	-0.944158	1.38693	-0.680756	0.496026	NA	2.46481	-1.10155	1.38516	-0.795251	0.426468	NA		Spov3_chr2.02349	1.18369	0.95814	1.79313	0.534341	0.593106	NA	1.18369	-0.447925	1.89056	-0.236927	0.812713	0.882629	1.18369	0.462198	1.8132	0.254907	0.798795	NA	1.18369	-1.58155	2.0629	-0.766662	0.443283	NA		Spov3_chr2.02349	2.33803	0.187057	2.1175	0.0883388	0.929607	0.958598	2.33803	-1.68315	2.25046	-0.747916	0.454511	1	2.33803	-2.28479	2.3206	-0.98457	0.324835	NA	2.33803	-0.387942	2.14388	-0.180953	0.856405	1		Spov3_chr2.02349	1.9208	-0.119183	1.6427	-0.0725535	0.942161	0.963757	1.9208	1.8102	1.52773	1.1849	0.236057	NA	1.9208	-0.921218	1.78661	-0.515622	0.606118	NA	1.9208	0.194983	1.61076	0.121051	0.903651	NA		Spov3_chr2.02349	1.63582	3.80779	2.30077	1.65501	0.0979235	NA	1.63582	3.56813	2.30732	1.54644	0.121999	NA
Spov3_chr2.02350	0.662465	1.91102	2.73258	0.699345	0.484337	NA	0.662465	-0.00043952	2.88717	-0.000152232	0.999879	NA	0.662465	0.876422	2.82134	0.31064	0.756074	NA		Spov3_chr2.02350	8.83186	2.98444	1.06618	2.7992	0.0051229	0.0222901	8.83186	3.06618	1.06742	2.87251	0.00407226	NA	8.83186	1.20088	1.12678	1.06576	0.286531	NA		Spov3_chr2.02350	2.28855	0.356374	1.20265	0.296323	0.766983	NA	2.28855	-1.94247	1.51153	-1.2851	0.198756	NA	2.28855	-0.321525	1.24628	-0.257988	0.796416	NA		Spov3_chr2.02350	15.366	2.04639	1.02071	2.00487	0.0449766	0.15072	15.366	4.67225	0.984716	4.74476	2.08752e-06	9.61654e-06	15.366	1.78762	1.02172	1.74962	0.080184	0.746559	15.366	-0.322394	1.16939	-0.275695	0.782782	NA		Spov3_chr2.02350	3.35562	2.48661	1.64346	1.51304	0.130271	0.227716	3.35562	-1.52362	1.92154	-0.792912	0.427829	1	3.35562	-0.5771	1.77926	-0.324348	0.745675	NA	3.35562	-2.61536	2.01019	-1.30105	0.19324	1		Spov3_chr2.02350	2.34887	2.83057	1.44905	1.9534	0.0507721	0.106568	2.34887	-0.533517	1.76084	-0.30299	0.761898	NA	2.34887	-0.475299	1.73973	-0.273202	0.784698	NA	2.34887	1.27016	1.50966	0.841353	0.40015	NA		Spov3_chr2.02350	1.72447	-0.282218	1.32425	-0.213115	0.831237	NA	1.72447	-0.350087	1.32297	-0.264622	0.7913	NA
Spov3_chr2.02351	0	NA	NA	NA	NA	NA	0	NA	NA	NA	NA	NA	0	NA	NA	NA	NA	NA		Spov3_chr2.02351	0	NA	NA	NA	NA	NA	0	NA	NA	NA	NA	NA	0	NA	NA	NA	NA	NA		Spov3_chr2.02351	0	NA	NA	NA	NA	NA	0	NA	NA	NA	NA	NA	0	NA	NA	NA	NA	NA		Spov3_chr2.02351	0	NA	NA	NA	NA	NA	0	NA	NA	NA	NA	NA	0	NA	NA	NA	NA	NA	0	NA	NA	NA	NA	NA		Spov3_chr2.02351	0	NA	NA	NA	NA	NA	0	NA	NA	NA	NA	NA	0	NA	NA	NA	NA	NA	0	NA	NA	NA	NA	NA		Spov3_chr2.02351	0	NA	NA	NA	NA	NA	0	NA	NA	NA	NA	NA	0	NA	NA	NA	NA	NA	0	NA	NA	NA	NA	NA		Spov3_chr2.02351	0	NA	NA	NA	NA	NA	0	NA	NA	NA	NA	NA
Spov3_chr2.02352	0.346201	-2.49262	4.32498	-0.576331	0.564392	NA	0.346201	-2.50208	4.32498	-0.578518	0.562914	NA	0.346201	-1.60451	4.32498	-0.370987	0.710647	NA		Spov3_chr2.02352	0	NA	NA	NA	NA	NA	0	NA	NA	NA	NA	NA	0	NA	NA	NA	NA	NA		Spov3_chr2.02352	0	NA	NA	NA	NA	NA	0	NA	NA	NA	NA	NA	0	NA	NA	NA	NA	NA		Spov3_chr2.02352	0.324304	1.84164	4.82117	0.381991	0.702468	NA	0.324304	1.5789	4.81281	0.328063	0.742864	NA	0.324304	0.726775	4.85678	0.149641	0.881047	NA	0.324304	0	4.85678	0	1	NA		Spov3_chr2.02352	0	NA	NA	NA	NA	NA	0	NA	NA	NA	NA	NA	0	NA	NA	NA	NA	NA	0	NA	NA	NA	NA	NA		Spov3_chr2.02352	2.41784	5.97456	4.71767	1.26642	0.205362	0.330691	2.41784	0	4.85678	0	1	NA	2.41784	1.80192	4.83192	0.372919	0.709208	NA	2.41784	0	4.85678	0	1	NA		Spov3_chr2.02352	0	NA	NA	NA	NA	NA	0	NA	NA	NA	NA	NA
Spov3_chr2.02353	639.072	0.345671	0.192928	1.79171	0.0731796	0.220216	639.072	-0.128496	0.193785	-0.663083	0.507277	0.714761	639.072	-0.208417	0.193837	-1.07522	0.282276	0.549586		Spov3_chr2.02353	1213.13	-0.872973	0.203054	-4.29921	1.71407e-05	0.000163377	1213.13	0.147175	0.20232	0.727436	0.466959	0.765255	1213.13	-1.75321	0.205069	-8.54936	1.23773e-17	2.76795e-15		Spov3_chr2.02353	973.011	-0.362858	0.180463	-2.01071	0.0443564	0.334829	973.011	0.0213931	0.180079	0.118798	0.905435	0.984051	973.011	0.0874654	0.17978	0.486513	0.626604	0.939645		Spov3_chr2.02353	1118.28	-0.737633	0.204883	-3.60026	0.000317904	0.00304962	1118.28	-1.50389	0.205524	-7.31734	2.5293e-13	2.31435e-12	1118.28	0.0165236	0.203848	0.0810584	0.935395	0.996215	1118.28	-0.184931	0.204159	-0.905818	0.365032	1		Spov3_chr2.02353	900.754	-3.26728	0.363644	-8.98484	2.59112e-19	3.79371e-18	900.754	0.0449858	0.357362	0.125883	0.899825	1	900.754	0.0580622	0.357301	0.162502	0.87091	0.977679	900.754	0.138767	0.35718	0.388507	0.697641	1		Spov3_chr2.02353	918.375	-1.16716	0.185063	-6.3068	2.84854e-10	2.26674e-09	918.375	0.376585	0.182658	2.06169	0.0392369	0.245226	918.375	0.0231521	0.18303	0.126493	0.899341	0.98956	918.375	-0.285166	0.18324	-1.55624	0.119651	0.961518		Spov3_chr2.02353	797.569	0.61447	0.205117	2.9957	0.00273815	0.136148	797.569	0.677752	0.204933	3.30718	0.000942405	0.00902985
Spov3_chr2.02354	172.021	-0.893609	0.173881	-5.13919	2.75921e-07	1.04696e-05	172.021	-0.657123	0.170867	-3.84581	0.000120156	0.00173797	172.021	0.401219	0.16183	2.47926	0.0131656	0.0714203		Spov3_chr2.02354	152.632	-0.526114	0.236432	-2.22523	0.0260661	0.0825113	152.632	-0.354776	0.236423	-1.5006	0.13346	0.43199	152.632	-0.0203447	0.234905	-0.086608	0.930983	0.973122		Spov3_chr2.02354	209.384	-0.286368	0.173402	-1.65147	0.0986431	0.475993	209.384	-0.59845	0.176556	-3.38957	0.000700011	0.0202671	209.384	-0.566391	0.175013	-3.23628	0.00121098	0.0304123		Spov3_chr2.02354	140.497	-0.261511	0.186671	-1.40091	0.16124	0.36358	140.497	-0.609903	0.186349	-3.27291	0.00106447	0.00321958	140.497	-0.152314	0.183702	-0.829136	0.407027	0.935297	140.497	-0.31854	0.186658	-1.70654	0.0879076	0.999659		Spov3_chr2.02354	177.819	-0.449632	0.2645	-1.69993	0.0891441	0.167076	177.819	0.189075	0.263512	0.717518	0.473054	1	177.819	-0.217471	0.26522	-0.819966	0.412235	0.83355	177.819	-0.243232	0.264703	-0.918886	0.358155	1		Spov3_chr2.02354	182.462	-0.0718862	0.150934	-0.476274	0.633879	0.752809	182.462	0.0617123	0.151585	0.407112	0.683925	0.89797	182.462	0.186046	0.15005	1.23989	0.215015	0.730655	182.462	0.220419	0.148458	1.48473	0.137617	0.980519		Spov3_chr2.02354	139.833	0.385166	0.200001	1.92582	0.0541272	0.549565	139.833	0.267825	0.200282	1.33724	0.181145	0.396927
Spov3_chr2.02355	256.37	0.240442	0.152213	1.57964	0.114189	0.297805	256.37	0.253733	0.15208	1.66842	0.0952319	0.250028	256.37	-0.237304	0.154814	-1.53283	0.125317	0.3392		Spov3_chr2.02355	405.916	-0.400302	0.161336	-2.48117	0.0130952	0.0480142	405.916	0.109193	0.16024	0.681434	0.495597	0.780887	405.916	-0.714724	0.163955	-4.35927	1.30496e-05	0.000187959		Spov3_chr2.02355	267.033	0.116928	0.15936	0.733735	0.46311	0.838299	267.033	0.0318322	0.160562	0.198255	0.842846	0.97541	267.033	0.0371752	0.159578	0.23296	0.815793	0.977676		Spov3_chr2.02355	436.488	0.124279	0.143625	0.865301	0.386873	0.616487	436.488	-0.156392	0.143259	-1.09167	0.274978	0.410767	436.488	0.0688515	0.143027	0.48139	0.63024	0.974522	436.488	-0.117723	0.144362	-0.815466	0.414805	1		Spov3_chr2.02355	430.071	0.849788	0.152688	5.5655	2.61399e-08	1.5937e-07	430.071	-0.0511363	0.156782	-0.326162	0.744302	1	430.071	-0.0152811	0.156284	-0.097778	0.922109	0.988196	430.071	-0.251962	0.156812	-1.60678	0.108103	1		Spov3_chr2.02355	452.556	1.26129	0.135075	9.33765	9.84965e-21	1.74617e-19	452.556	-0.29917	0.141297	-2.11732	0.034233	0.226288	452.556	-0.335496	0.141234	-2.37546	0.0175272	0.30267	452.556	-0.0570172	0.138962	-0.410307	0.681581	1		Spov3_chr2.02355	308.768	0.246789	0.222968	1.10684	0.268364	0.844401	308.768	0.937305	0.220548	4.2499	2.13867e-05	0.000425589
Spov3_chr2.02356	13.471	2.8864	0.752896	3.83373	0.000126216	0.001634	13.471	2.58693	0.756747	3.41849	0.000629689	NA	13.471	-1.12888	0.971011	-1.16258	0.244999	NA		Spov3_chr2.02356	7.68896	6.07686	1.40409	4.32797	1.50493e-05	0.000144904	7.68896	2.69586	1.48705	1.81289	0.0698483	NA	7.68896	1.39988	1.62551	0.861196	0.38913	NA		Spov3_chr2.02356	2.50983	0.34192	1.29741	0.263542	0.792133	NA	2.50983	0.256157	1.30976	0.195576	0.844942	NA	2.50983	-1.4955	1.4757	-1.01342	0.310861	NA		Spov3_chr2.02356	11.2407	5.85283	1.47394	3.97087	7.16102e-05	0.000873189	11.2407	7.60369	1.45689	5.21913	1.79767e-07	9.43639e-07	11.2407	1.61346	1.77618	0.908387	0.363674	0.924187	11.2407	4.64031	1.5006	3.09231	0.00198607	NA		Spov3_chr2.02356	60.3844	10.6455	1.61524	6.59068	4.37829e-11	3.45385e-10	60.3844	4.54039	1.67066	2.71772	0.00657329	0.65768	60.3844	4.4298	1.67203	2.64936	0.00806445	0.269063	60.3844	4.18489	1.67717	2.49521	0.0125881	1		Spov3_chr2.02356	114.953	9.16388	0.862086	10.6299	2.16364e-26	5.34892e-25	114.953	2.12525	0.956635	2.22159	0.0263113	0.195973	114.953	-2.35749	1.45932	-1.61547	0.106209	0.588767	114.953	1.63825	0.97566	1.67912	0.0931284	0.932324		Spov3_chr2.02356	9.30402	-0.651307	0.73759	-0.88302	0.377225	0.884179	9.30402	0.930644	0.670389	1.38822	0.165071	0.374474
Spov3_chr2.02357	72.6531	0.103143	0.269355	0.382925	0.701775	0.853087	72.6531	0.305306	0.267064	1.14319	0.252959	0.471367	72.6531	-0.564005	0.277722	-2.03082	0.042273	0.165021		Spov3_chr2.02357	95.5957	-0.329702	0.199004	-1.65676	0.097568	0.228003	95.5957	-0.0174954	0.197315	-0.0886672	0.929346	0.977183	95.5957	-0.274717	0.201954	-1.36029	0.173737	0.384084		Spov3_chr2.02357	79.5726	0.124564	0.22232	0.560292	0.57528	0.889986	79.5726	0.331734	0.221316	1.49892	0.133895	0.554524	79.5726	0.195626	0.220907	0.88556	0.375855	0.835013		Spov3_chr2.02357	101.138	-0.440058	0.314711	-1.39829	0.162026	0.364454	101.138	0.153935	0.306747	0.501831	0.615786	0.734995	101.138	0.202509	0.307402	0.658775	0.510041	0.95737	101.138	0.0245623	0.30981	0.0792817	0.936809	1		Spov3_chr2.02357	102.794	0.46741	0.258973	1.80486	0.0710966	0.13851	102.794	0.343483	0.26335	1.30428	0.192138	1	102.794	0.217337	0.263831	0.82377	0.41007	0.832221	102.794	0.182119	0.263048	0.692341	0.488723	1		Spov3_chr2.02357	100.317	-0.446423	0.277615	-1.60806	0.107821	0.19843	100.317	-0.137822	0.276663	-0.498157	0.618373	0.869398	100.317	-0.180604	0.276622	-0.652889	0.513828	0.889927	100.317	-0.368566	0.27685	-1.33128	0.183097	0.995017		Spov3_chr2.02357	73.6963	0.194778	0.253242	0.769137	0.441812	0.908892	73.6963	-0.188543	0.257018	-0.733582	0.463204	0.685468
Spov3_chr2.02358	0	NA	NA	NA	NA	NA	0	NA	NA	NA	NA	NA	0	NA	NA	NA	NA	NA		Spov3_chr2.02358	0	NA	NA	NA	NA	NA	0	NA	NA	NA	NA	NA	0	NA	NA	NA	NA	NA		Spov3_chr2.02358	0	NA	NA	NA	NA	NA	0	NA	NA	NA	NA	NA	0	NA	NA	NA	NA	NA		Spov3_chr2.02358	0	NA	NA	NA	NA	NA	0	NA	NA	NA	NA	NA	0	NA	NA	NA	NA	NA	0	NA	NA	NA	NA	NA		Spov3_chr2.02358	0	NA	NA	NA	NA	NA	0	NA	NA	NA	NA	NA	0	NA	NA	NA	NA	NA	0	NA	NA	NA	NA	NA		Spov3_chr2.02358	0	NA	NA	NA	NA	NA	0	NA	NA	NA	NA	NA	0	NA	NA	NA	NA	NA	0	NA	NA	NA	NA	NA		Spov3_chr2.02358	0	NA	NA	NA	NA	NA	0	NA	NA	NA	NA	NA
Spov3_chr2.02359	0	NA	NA	NA	NA	NA	0	NA	NA	NA	NA	NA	0	NA	NA	NA	NA	NA		Spov3_chr2.02359	0	NA	NA	NA	NA	NA	0	NA	NA	NA	NA	NA	0	NA	NA	NA	NA	NA		Spov3_chr2.02359	0	NA	NA	NA	NA	NA	0	NA	NA	NA	NA	NA	0	NA	NA	NA	NA	NA		Spov3_chr2.02359	0	NA	NA	NA	NA	NA	0	NA	NA	NA	NA	NA	0	NA	NA	NA	NA	NA	0	NA	NA	NA	NA	NA		Spov3_chr2.02359	0	NA	NA	NA	NA	NA	0	NA	NA	NA	NA	NA	0	NA	NA	NA	NA	NA	0	NA	NA	NA	NA	NA		Spov3_chr2.02359	0	NA	NA	NA	NA	NA	0	NA	NA	NA	NA	NA	0	NA	NA	NA	NA	NA	0	NA	NA	NA	NA	NA		Spov3_chr2.02359	0	NA	NA	NA	NA	NA	0	NA	NA	NA	NA	NA
Spov3_chr2.02360	172.211	-0.117737	0.173173	-0.679882	0.496579	0.719014	172.211	-0.0149482	0.172206	-0.0868041	0.930827	0.969011	172.211	0.128606	0.170638	0.753679	0.451042	0.706301		Spov3_chr2.02360	159.231	0.296099	0.152444	1.94235	0.0520952	0.142641	159.231	0.101175	0.155629	0.650103	0.515626	0.792191	159.231	0.199252	0.155715	1.27959	0.200689	0.420269		Spov3_chr2.02360	171.666	0.217459	0.160755	1.35274	0.17614	0.607476	171.666	-0.0244145	0.16397	-0.148896	0.881636	0.97996	171.666	0.113322	0.161274	0.702667	0.482263	0.884632		Spov3_chr2.02360	149.968	0.382702	0.178938	2.13874	0.0324567	0.118279	149.968	-0.204352	0.18062	-1.13139	0.257891	0.390436	149.968	0.0566644	0.179754	0.315233	0.752585	0.987599	149.968	-0.0926599	0.182592	-0.507469	0.611826	1		Spov3_chr2.02360	163.935	-0.580479	0.203021	-2.8592	0.00424706	0.0118186	163.935	-0.129008	0.202908	-0.635794	0.524911	1	163.935	0.0937878	0.200636	0.467453	0.640176	0.91824	163.935	0.120765	0.199677	0.604802	0.545311	1		Spov3_chr2.02360	161.977	-0.652347	0.176733	-3.69115	0.000223246	0.000819893	161.977	-0.00275827	0.172127	-0.0160247	0.987215	0.999212	161.977	0.0503612	0.171266	0.294053	0.768718	0.964138	161.977	0.155671	0.169198	0.920053	0.357545	1		Spov3_chr2.02360	184.052	0.0285282	0.17178	0.166074	0.868099	0.992128	184.052	-0.111901	0.172222	-0.649748	0.515855	0.727307
Spov3_chr2.02361	4.41099	0.399875	0.985734	0.405663	0.684991	NA	4.41099	-0.160203	1.01844	-0.157302	0.875007	NA	4.41099	0.541626	0.975882	0.555012	0.578887	NA		Spov3_chr2.02361	4.28168	0.634091	0.962842	0.658561	0.510178	0.701678	4.28168	-1.53846	1.12459	-1.36802	0.171305	NA	4.28168	-0.411091	1.02543	-0.400898	0.688495	NA		Spov3_chr2.02361	2.99818	0.631092	1.18694	0.531696	0.594937	NA	2.99818	-0.334386	1.26233	-0.264896	0.791089	NA	2.99818	0.234251	1.20611	0.194221	0.846003	NA		Spov3_chr2.02361	3.50512	0.693831	1.01756	0.681857	0.495329	0.709456	3.50512	0.28245	1.01904	0.277173	0.781647	0.86191	3.50512	-0.234555	1.0608	-0.22111	0.825006	0.994792	3.50512	-0.457455	1.09385	-0.418208	0.675795	NA		Spov3_chr2.02361	3.41857	-0.340942	1.11602	-0.305499	0.759986	0.845935	3.41857	-0.76493	1.17671	-0.650057	0.515656	1	3.41857	-0.997769	1.19195	-0.837089	0.402543	NA	3.41857	0.192568	1.10204	0.174737	0.861286	1		Spov3_chr2.02361	2.79276	-0.595147	1.47541	-0.403377	0.686671	0.794087	2.79276	-0.633435	1.49789	-0.422886	0.672379	NA	2.79276	1.17689	1.38922	0.84716	0.396906	NA	2.79276	-0.566079	1.47245	-0.384447	0.700647	NA		Spov3_chr2.02361	3.45787	0.657988	1.05559	0.623336	0.533064	0.932063	3.45787	-0.251358	1.10765	-0.226929	0.820479	0.916675
Spov3_chr2.02362	0	NA	NA	NA	NA	NA	0	NA	NA	NA	NA	NA	0	NA	NA	NA	NA	NA		Spov3_chr2.02362	0	NA	NA	NA	NA	NA	0	NA	NA	NA	NA	NA	0	NA	NA	NA	NA	NA		Spov3_chr2.02362	0	NA	NA	NA	NA	NA	0	NA	NA	NA	NA	NA	0	NA	NA	NA	NA	NA		Spov3_chr2.02362	0	NA	NA	NA	NA	NA	0	NA	NA	NA	NA	NA	0	NA	NA	NA	NA	NA	0	NA	NA	NA	NA	NA		Spov3_chr2.02362	0.0647808	0	4.85661	0	1	NA	0.0647808	0	4.85678	0	1	1	0.0647808	0	4.85678	0	1	NA	0.0647808	0.949634	4.85678	0.195528	0.84498	1		Spov3_chr2.02362	0	NA	NA	NA	NA	NA	0	NA	NA	NA	NA	NA	0	NA	NA	NA	NA	NA	0	NA	NA	NA	NA	NA		Spov3_chr2.02362	0.243377	-1.98121	4.03118	-0.491471	0.623093	NA	0.243377	-2.06046	4.03118	-0.51113	0.60926	NA
Spov3_chr2.02363	504.009	0.0264989	0.0971149	0.272862	0.78496	0.900853	504.009	-0.0397996	0.0973827	-0.408693	0.682765	0.838152	504.009	-0.202191	0.0978968	-2.06535	0.0388899	0.155749		Spov3_chr2.02363	546.761	0.269633	0.151887	1.77522	0.075862	0.190395	546.761	-0.0253805	0.153327	-0.165532	0.868525	0.95462	546.761	0.913537	0.151031	6.04868	1.46035e-09	5.84002e-08		Spov3_chr2.02363	437.795	0.343064	0.151692	2.26158	0.0237234	0.242236	437.795	-0.142839	0.153829	-0.928556	0.353119	0.780564	437.795	-0.16574	0.15324	-1.08157	0.279443	0.771019		Spov3_chr2.02363	364.271	0.36343	0.161547	2.24969	0.0244686	0.0957848	364.271	-0.143436	0.162023	-0.885277	0.376007	0.51968	364.271	-0.099975	0.162493	-0.615258	0.538384	0.963153	364.271	0.226579	0.161841	1.40001	0.16151	1		Spov3_chr2.02363	474.952	-0.336739	0.174561	-1.92906	0.0537236	0.109715	474.952	-0.0682325	0.175062	-0.389762	0.696713	1	474.952	-0.0915406	0.1749	-0.523388	0.600704	0.903842	474.952	-0.153304	0.174734	-0.877356	0.380293	1		Spov3_chr2.02363	498.336	-0.570204	0.117823	-4.83949	1.30175e-06	6.74528e-06	498.336	-0.338159	0.117694	-2.87319	0.00406346	0.0645227	498.336	-0.346981	0.117519	-2.95255	0.00315164	0.13507	498.336	-0.158498	0.116096	-1.36523	0.17218	0.992966		Spov3_chr2.02363	564.247	-0.121282	0.122883	-0.986973	0.323656	0.86421	564.247	-0.317425	0.123289	-2.57463	0.0100346	0.0545179
Spov3_chr2.02364	3345.84	-0.0488375	0.0750829	-0.650448	0.515403	0.733209	3345.84	-0.13342	0.0751566	-1.77522	0.0758615	0.214672	3345.84	0.061876	0.0749176	0.825921	0.408849	0.669829		Spov3_chr2.02364	3241.98	-0.337007	0.0887573	-3.79695	0.00014649	0.00107013	3241.98	-0.314163	0.0888895	-3.53431	0.00040884	0.0137956	3241.98	0.178663	0.0885697	2.0172	0.0436744	0.149716		Spov3_chr2.02364	2863.64	-0.00869731	0.076748	-0.113323	0.909775	0.9826	2863.64	0.084331	0.0767881	1.09823	0.272104	0.719537	2863.64	0.0249104	0.076671	0.3249	0.745257	0.964462		Spov3_chr2.02364	3355.12	0.152074	0.0557961	2.72552	0.00642002	0.0347804	3355.12	-0.414559	0.0560408	-7.39745	1.38823e-13	1.29843e-12	3355.12	0.0598062	0.0556407	1.07486	0.282436	0.908669	3355.12	0.0785404	0.0558156	1.40714	0.159386	1		Spov3_chr2.02364	3287.64	-0.0661683	0.0848571	-0.779762	0.435531	0.578548	3287.64	-0.0563028	0.0852286	-0.660609	0.508863	1	3287.64	0.0579326	0.0850499	0.68116	0.49577	0.86782	3287.64	0.0505643	0.0849566	0.595178	0.551724	1		Spov3_chr2.02364	3457.35	0.316267	0.0786407	4.02167	5.7787e-05	0.000235279	3457.35	-0.081736	0.0791764	-1.03233	0.301919	0.656725	3457.35	0.139125	0.0789101	1.76308	0.0778871	0.528422	3457.35	0.0940314	0.0788095	1.19315	0.232811	1		Spov3_chr2.02364	2915.47	-0.119224	0.10456	-1.14024	0.254185	0.832771	2915.47	-0.000580657	0.104403	-0.00556169	0.995562	0.997791
Spov3_chr2.02365	0	NA	NA	NA	NA	NA	0	NA	NA	NA	NA	NA	0	NA	NA	NA	NA	NA		Spov3_chr2.02365	0	NA	NA	NA	NA	NA	0	NA	NA	NA	NA	NA	0	NA	NA	NA	NA	NA		Spov3_chr2.02365	0	NA	NA	NA	NA	NA	0	NA	NA	NA	NA	NA	0	NA	NA	NA	NA	NA		Spov3_chr2.02365	0	NA	NA	NA	NA	NA	0	NA	NA	NA	NA	NA	0	NA	NA	NA	NA	NA	0	NA	NA	NA	NA	NA		Spov3_chr2.02365	0	NA	NA	NA	NA	NA	0	NA	NA	NA	NA	NA	0	NA	NA	NA	NA	NA	0	NA	NA	NA	NA	NA		Spov3_chr2.02365	0	NA	NA	NA	NA	NA	0	NA	NA	NA	NA	NA	0	NA	NA	NA	NA	NA	0	NA	NA	NA	NA	NA		Spov3_chr2.02365	0	NA	NA	NA	NA	NA	0	NA	NA	NA	NA	NA
Spov3_chr2.02366	0	NA	NA	NA	NA	NA	0	NA	NA	NA	NA	NA	0	NA	NA	NA	NA	NA		Spov3_chr2.02366	0	NA	NA	NA	NA	NA	0	NA	NA	NA	NA	NA	0	NA	NA	NA	NA	NA		Spov3_chr2.02366	0	NA	NA	NA	NA	NA	0	NA	NA	NA	NA	NA	0	NA	NA	NA	NA	NA		Spov3_chr2.02366	0.144244	-1.86322	4.82142	-0.386447	0.699166	NA	0.144244	-2.2447	4.82159	-0.465551	0.641537	NA	0.144244	-2.08487	4.82159	-0.432403	0.665449	NA	0.144244	-1.92223	4.82159	-0.398671	0.690136	NA		Spov3_chr2.02366	0	NA	NA	NA	NA	NA	0	NA	NA	NA	NA	NA	0	NA	NA	NA	NA	NA	0	NA	NA	NA	NA	NA		Spov3_chr2.02366	0	NA	NA	NA	NA	NA	0	NA	NA	NA	NA	NA	0	NA	NA	NA	NA	NA	0	NA	NA	NA	NA	NA		Spov3_chr2.02366	0	NA	NA	NA	NA	NA	0	NA	NA	NA	NA	NA
Spov3_chr2.02367	0	NA	NA	NA	NA	NA	0	NA	NA	NA	NA	NA	0	NA	NA	NA	NA	NA		Spov3_chr2.02367	0.324969	0	4.40736	0	1	NA	0.324969	2.6716	4.30781	0.620177	0.535141	NA	0.324969	0	4.40736	0	1	NA		Spov3_chr2.02367	0	NA	NA	NA	NA	NA	0	NA	NA	NA	NA	NA	0	NA	NA	NA	NA	NA		Spov3_chr2.02367	0.0663296	0.948345	4.85661	0.195269	0.845182	NA	0.0663296	0	4.85678	0	1	NA	0.0663296	0	4.85678	0	1	NA	0.0663296	0	4.85678	0	1	NA		Spov3_chr2.02367	0	NA	NA	NA	NA	NA	0	NA	NA	NA	NA	NA	0	NA	NA	NA	NA	NA	0	NA	NA	NA	NA	NA		Spov3_chr2.02367	0	NA	NA	NA	NA	NA	0	NA	NA	NA	NA	NA	0	NA	NA	NA	NA	NA	0	NA	NA	NA	NA	NA		Spov3_chr2.02367	0	NA	NA	NA	NA	NA	0	NA	NA	NA	NA	NA
Spov3_chr2.02368	6.86117	-0.0937096	0.799011	-0.117282	0.906637	NA	6.86117	0.148822	0.787027	0.189094	0.850019	NA	6.86117	0.397139	0.774786	0.512579	0.608246	NA		Spov3_chr2.02368	3.0437	0.094856	1.45452	0.0652146	0.948003	0.97576	3.0437	-0.839568	1.54484	-0.543465	0.58681	NA	3.0437	1.29158	1.41581	0.912258	0.361633	NA		Spov3_chr2.02368	4.65534	-0.0110145	1.17435	-0.0093792	0.992517	NA	4.65534	1.40369	1.1135	1.26061	0.207448	NA	4.65534	0.907747	1.12454	0.807213	0.419544	NA		Spov3_chr2.02368	4.08135	2.15397	1.36253	1.58086	0.113911	0.288454	4.08135	0.50579	1.4008	0.361072	0.718045	0.815094	4.08135	0.125756	1.42969	0.08796	0.929908	0.996215	4.08135	0.170032	1.43764	0.118272	0.905852	NA		Spov3_chr2.02368	6.93694	0.306049	0.826853	0.370137	0.71128	0.811982	6.93694	0.158767	0.848761	0.187057	0.851616	1	6.93694	-0.356109	0.871613	-0.408563	0.68286	NA	6.93694	0.446813	0.830141	0.538237	0.590413	1		Spov3_chr2.02368	18.8009	4.9817	0.743585	6.69957	2.09035e-11	1.85931e-10	18.8009	1.97205	0.799537	2.46649	0.0136443	NA	18.8009	2.61876	0.776183	3.37389	0.000741128	NA	18.8009	2.30336	0.78043	2.95139	0.00316345	0.415414		Spov3_chr2.02368	7.08713	0.34339	0.904456	0.379664	0.704195	0.97284	7.08713	-0.786772	0.946586	-0.831168	0.405879	0.636824
Spov3_chr2.02369	31.8397	1.21099	0.354882	3.41238	0.000643975	0.0061054	31.8397	1.00881	0.357789	2.81958	0.00480871	0.0293966	31.8397	-0.323256	0.389175	-0.830619	0.406189	0.668008		Spov3_chr2.02369	81.212	-1.12973	0.467951	-2.4142	0.0157696	0.0557228	81.212	-0.270933	0.462639	-0.585626	0.558127	0.8159	81.212	-0.0989852	0.462251	-0.214137	0.83044	0.924609		Spov3_chr2.02369	29.7991	0.43819	0.482818	0.907569	0.364106	0.778289	29.7991	0.627192	0.481774	1.30184	0.192971	0.643251	29.7991	1.13695	0.472228	2.40763	0.0160565	0.191855		Spov3_chr2.02369	86.9389	1.2162	0.345356	3.52158	0.000428978	0.00389528	86.9389	1.68504	0.341147	4.93935	7.83837e-07	3.82044e-06	86.9389	0.573046	0.348515	1.64425	0.100125	0.77334	86.9389	-0.453574	0.364146	-1.24558	0.212918	1		Spov3_chr2.02369	68.6363	2.3595	0.302683	7.7953	6.42574e-15	6.93723e-14	68.6363	0.716352	0.321272	2.22974	0.0257649	0.931774	68.6363	0.905734	0.317295	2.85455	0.00430983	0.213982	68.6363	0.468077	0.322179	1.45285	0.146266	1		Spov3_chr2.02369	33.8595	0.322615	0.491443	0.656466	0.511524	0.650945	33.8595	0.421013	0.492577	0.854714	0.392709	NA	33.8595	-0.821791	0.512606	-1.60316	0.108898	0.593361	33.8595	-0.832541	0.509106	-1.6353	0.101986	0.939472		Spov3_chr2.02369	34.6743	0.555997	0.575999	0.965275	0.334407	0.866936	34.6743	0.979527	0.5708	1.71606	0.0861513	0.246907
Spov3_chr2.02370	88.997	-0.0638181	0.236218	-0.270166	0.787033	0.901921	88.997	-0.571236	0.242656	-2.35409	0.018568	0.079775	88.997	0.00689573	0.234738	0.0293763	0.976564	0.992386		Spov3_chr2.02370	93.6996	-0.577227	0.247164	-2.3354	0.0195225	0.0658813	93.6996	-0.1286	0.243845	-0.527387	0.597925	0.836856	93.6996	0.374097	0.24005	1.55841	0.119135	0.300686		Spov3_chr2.02370	85.7018	-0.0132098	0.269633	-0.0489919	0.960926	0.991994	85.7018	0.0970986	0.269836	0.359844	0.718964	0.942662	85.7018	-0.128678	0.270431	-0.475827	0.634198	0.940339		Spov3_chr2.02370	100.907	0.606536	0.261788	2.3169	0.0205093	0.084073	100.907	-0.193522	0.265292	-0.729469	0.465715	0.606416	100.907	0.133581	0.26376	0.506449	0.612542	0.970561	100.907	0.174955	0.264863	0.66055	0.508901	1		Spov3_chr2.02370	112.047	0.468725	0.277027	1.69198	0.0906491	0.169546	112.047	0.448973	0.279724	1.60506	0.108481	1	112.047	-0.336984	0.285928	-1.17856	0.238572	0.731797	112.047	-0.174576	0.283121	-0.616612	0.537491	1		Spov3_chr2.02370	104.515	0.68314	0.238654	2.86247	0.00420359	0.0120108	104.515	0.308559	0.243459	1.2674	0.205014	0.555502	104.515	0.292032	0.24316	1.20098	0.229758	0.737577	104.515	-0.0305578	0.244804	-0.124825	0.900662	1		Spov3_chr2.02370	63.773	-0.582059	0.257016	-2.26468	0.0235326	0.404563	63.773	-1.86769	0.282503	-6.61122	3.81156e-11	4.23038e-09
Spov3_chr2.02371	0	NA	NA	NA	NA	NA	0	NA	NA	NA	NA	NA	0	NA	NA	NA	NA	NA		Spov3_chr2.02371	0	NA	NA	NA	NA	NA	0	NA	NA	NA	NA	NA	0	NA	NA	NA	NA	NA		Spov3_chr2.02371	0	NA	NA	NA	NA	NA	0	NA	NA	NA	NA	NA	0	NA	NA	NA	NA	NA		Spov3_chr2.02371	0	NA	NA	NA	NA	NA	0	NA	NA	NA	NA	NA	0	NA	NA	NA	NA	NA	0	NA	NA	NA	NA	NA		Spov3_chr2.02371	0	NA	NA	NA	NA	NA	0	NA	NA	NA	NA	NA	0	NA	NA	NA	NA	NA	0	NA	NA	NA	NA	NA		Spov3_chr2.02371	0	NA	NA	NA	NA	NA	0	NA	NA	NA	NA	NA	0	NA	NA	NA	NA	NA	0	NA	NA	NA	NA	NA		Spov3_chr2.02371	0.217411	0	4.08046	0	1	NA	0.217411	1.77731	4.03388	0.440596	0.659506	NA
Spov3_chr2.02372	0	NA	NA	NA	NA	NA	0	NA	NA	NA	NA	NA	0	NA	NA	NA	NA	NA		Spov3_chr2.02372	0	NA	NA	NA	NA	NA	0	NA	NA	NA	NA	NA	0	NA	NA	NA	NA	NA		Spov3_chr2.02372	0	NA	NA	NA	NA	NA	0	NA	NA	NA	NA	NA	0	NA	NA	NA	NA	NA		Spov3_chr2.02372	0	NA	NA	NA	NA	NA	0	NA	NA	NA	NA	NA	0	NA	NA	NA	NA	NA	0	NA	NA	NA	NA	NA		Spov3_chr2.02372	0	NA	NA	NA	NA	NA	0	NA	NA	NA	NA	NA	0	NA	NA	NA	NA	NA	0	NA	NA	NA	NA	NA		Spov3_chr2.02372	0	NA	NA	NA	NA	NA	0	NA	NA	NA	NA	NA	0	NA	NA	NA	NA	NA	0	NA	NA	NA	NA	NA		Spov3_chr2.02372	0	NA	NA	NA	NA	NA	0	NA	NA	NA	NA	NA
Spov3_chr2.02373	0.184612	-1.97389	4.35825	-0.452908	0.650615	NA	0.184612	-1.98335	4.35825	-0.455079	0.649052	NA	0.184612	-2.04757	4.35825	-0.469814	0.638488	NA		Spov3_chr2.02373	0	NA	NA	NA	NA	NA	0	NA	NA	NA	NA	NA	0	NA	NA	NA	NA	NA		Spov3_chr2.02373	0	NA	NA	NA	NA	NA	0	NA	NA	NA	NA	NA	0	NA	NA	NA	NA	NA		Spov3_chr2.02373	0	NA	NA	NA	NA	NA	0	NA	NA	NA	NA	NA	0	NA	NA	NA	NA	NA	0	NA	NA	NA	NA	NA		Spov3_chr2.02373	0	NA	NA	NA	NA	NA	0	NA	NA	NA	NA	NA	0	NA	NA	NA	NA	NA	0	NA	NA	NA	NA	NA		Spov3_chr2.02373	0	NA	NA	NA	NA	NA	0	NA	NA	NA	NA	NA	0	NA	NA	NA	NA	NA	0	NA	NA	NA	NA	NA		Spov3_chr2.02373	0	NA	NA	NA	NA	NA	0	NA	NA	NA	NA	NA
Spov3_chr2.02374	274.234	1.02217	0.125197	8.16447	3.22855e-16	2.64522e-13	274.234	0.857846	0.126013	6.80759	9.92463e-12	3.29561e-09	274.234	-0.0980331	0.132728	-0.738599	0.460151	0.713117		Spov3_chr2.02374	329.027	0.251155	0.146401	1.71553	0.0862478	0.208782	329.027	0.408591	0.146449	2.78999	0.00527104	0.0691653	329.027	-0.652546	0.153132	-4.26132	2.03225e-05	0.000279226		Spov3_chr2.02374	179.778	0.206375	0.177191	1.1647	0.24414	0.683876	179.778	0.438912	0.17641	2.48803	0.0128452	0.156485	179.778	0.590324	0.17427	3.38742	0.000705539	0.0202327		Spov3_chr2.02374	374.925	-0.317165	0.142194	-2.23051	0.0257134	0.0991419	374.925	1.20166	0.134348	8.94435	3.74136e-19	5.16024e-18	374.925	-0.078902	0.139314	-0.56636	0.571149	0.963601	374.925	-0.135932	0.140592	-0.966858	0.333615	1		Spov3_chr2.02374	316.289	1.63031	0.204999	7.9528	1.82341e-15	2.04656e-14	316.289	0.0520946	0.211268	0.246581	0.805232	1	316.289	0.157661	0.210296	0.749708	0.453431	0.849736	316.289	0.0883249	0.210053	0.420488	0.674129	1		Spov3_chr2.02374	195.973	0.194024	0.179034	1.08372	0.278487	0.416158	195.973	0.292215	0.179679	1.62632	0.103882	0.399874	195.973	-0.201902	0.182932	-1.1037	0.269723	0.766829	195.973	-0.0814525	0.180762	-0.450606	0.652274	1		Spov3_chr2.02374	246.991	-0.462115	0.286046	-1.61552	0.106197	0.687552	246.991	0.4758	0.282462	1.68448	0.0920895	0.258034
Spov3_chr2.02375	41.7748	1.09226	0.412928	2.64516	0.00816531	0.0444942	41.7748	0.706436	0.416825	1.6948	0.0901125	0.240988	41.7748	-0.366703	0.433738	-0.845447	0.397861	0.660261		Spov3_chr2.02375	45.7677	0.314196	0.373083	0.842161	0.399698	0.603941	45.7677	0.452718	0.373427	1.21233	0.225384	NA	45.7677	-0.36045	0.387295	-0.930685	0.352016	0.592706		Spov3_chr2.02375	31.819	0.436996	0.381165	1.14648	0.251598	0.689881	31.819	0.0614809	0.390897	0.157282	0.875023	0.979693	31.819	0.276509	0.383241	0.721503	0.4706	0.882001		Spov3_chr2.02375	61.8245	-0.534495	0.304578	-1.75487	0.0792813	0.225198	61.8245	0.90895	0.282546	3.217	0.00129538	0.00385295	61.8245	-0.172428	0.294557	-0.585382	0.558291	0.963601	61.8245	-0.539574	0.303501	-1.77783	0.0754313	0.997067		Spov3_chr2.02375	40.7844	0.793346	0.410084	1.9346	0.05304	0.108597	40.7844	-1.01998	0.442546	-2.30479	0.0211782	0.904239	40.7844	-1.0317	0.440859	-2.34019	0.0192737	0.3675	40.7844	-0.289064	0.423406	-0.682712	0.494789	1		Spov3_chr2.02375	27.7208	0.721604	0.457505	1.57726	0.114736	0.208573	27.7208	0.0770969	0.471488	0.163518	0.87011	NA	27.7208	0.120945	0.469604	0.257546	0.796757	0.967329	27.7208	-0.126533	0.471359	-0.268444	0.788358	1		Spov3_chr2.02375	35.4181	-0.693335	0.355436	-1.95066	0.0510971	0.540688	35.4181	0.0809477	0.337236	0.240033	0.810305	0.911515
Spov3_chr2.02376	139.744	0.0388107	0.163233	0.237764	0.812064	0.914599	139.744	0.0289976	0.16323	0.177648	0.858999	0.935499	139.744	0.0858962	0.162014	0.530178	0.595989	0.805685		Spov3_chr2.02376	143.709	-0.0845552	0.218803	-0.386445	0.699167	0.838108	143.709	0.082445	0.218824	0.376765	0.706349	0.885764	143.709	-0.422531	0.22378	-1.88815	0.0590054	0.185886		Spov3_chr2.02376	114.007	0.0552096	0.280789	0.196623	0.844122	0.965672	114.007	0.0695158	0.281618	0.246845	0.805028	0.969642	114.007	-0.212046	0.282491	-0.750628	0.452877	0.873606		Spov3_chr2.02376	143.9	-0.537026	0.253848	-2.11554	0.0343836	0.123515	143.9	-0.40808	0.250247	-1.63071	0.102952	0.186961	143.9	-0.246249	0.250223	-0.98412	0.325056	0.914112	143.9	-0.416159	0.252444	-1.64852	0.0992467	1		Spov3_chr2.02376	155.78	0.601768	0.191622	3.14039	0.00168724	0.00511603	155.78	0.160648	0.197269	0.814359	0.41544	1	155.78	-0.198767	0.199909	-0.994288	0.320083	0.787536	155.78	-0.158042	0.198366	-0.796718	0.425615	1		Spov3_chr2.02376	131.035	-0.338743	0.230898	-1.46707	0.142356	0.247063	131.035	-0.282403	0.232157	-1.21643	0.22382	0.578606	131.035	-0.583172	0.234615	-2.48566	0.0129313	0.266211	131.035	-0.0107803	0.228483	-0.047182	0.962368	1		Spov3_chr2.02376	113.33	0.107391	0.240025	0.447418	0.654573	0.963168	113.33	0.20218	0.238558	0.84751	0.396711	0.628884
Spov3_chr2.02377	79.524	1.10871	0.265374	4.17791	2.94199e-05	0.000489001	79.524	0.924143	0.266801	3.46379	0.000532614	0.00546156	79.524	-0.427575	0.284357	-1.50366	0.13267	0.351661		Spov3_chr2.02377	74.44	1.69782	0.45383	3.74109	0.000183227	0.00130243	74.44	0.517675	0.461008	1.12292	0.261472	0.604104	74.44	0.180991	0.465202	0.389059	0.697232	0.852663		Spov3_chr2.02377	41.1497	1.64083	0.375331	4.37169	1.23288e-05	0.00221243	41.1497	0.923638	0.386636	2.38891	0.0168985	0.185478	41.1497	1.17489	0.380253	3.08977	0.00200315	0.0441007		Spov3_chr2.02377	55.8928	-0.0644728	0.366148	-0.176084	0.860228	0.936334	55.8928	1.48581	0.346936	4.28267	1.84661e-05	7.49121e-05	55.8928	-0.480556	0.369768	-1.29962	0.193732	0.868167	55.8928	0.209198	0.360903	0.579653	0.562148	1		Spov3_chr2.02377	85.8893	1.64643	0.364351	4.51879	6.21934e-06	2.83355e-05	85.8893	0.395779	0.373362	1.06004	0.289126	1	85.8893	-0.88293	0.389797	-2.2651	0.0235063	0.384373	85.8893	0.0204381	0.375082	0.0544898	0.956545	1		Spov3_chr2.02377	63.7323	0.631264	0.335688	1.88051	0.0600389	0.122369	63.7323	-0.0199993	0.344572	-0.0580408	0.953716	0.990061	63.7323	-0.0274879	0.344044	-0.0798966	0.936319	0.993435	63.7323	0.181925	0.339677	0.535582	0.592248	1		Spov3_chr2.02377	67.9421	-1.43109	0.458273	-3.12278	0.00179149	0.105376	67.9421	-1.60602	0.459402	-3.49588	0.000472497	0.0052224
Spov3_chr2.02378	0.177492	-1.92289	4.36219	-0.44081	0.659351	NA	0.177492	-1.93236	4.36219	-0.442978	0.657781	NA	0.177492	-1.99658	4.36219	-0.4577	0.647168	NA		Spov3_chr2.02378	0	NA	NA	NA	NA	NA	0	NA	NA	NA	NA	NA	0	NA	NA	NA	NA	NA		Spov3_chr2.02378	0	NA	NA	NA	NA	NA	0	NA	NA	NA	NA	NA	0	NA	NA	NA	NA	NA		Spov3_chr2.02378	0.0663296	0.948345	4.85661	0.195269	0.845182	NA	0.0663296	0	4.85678	0	1	NA	0.0663296	0	4.85678	0	1	NA	0.0663296	0	4.85678	0	1	NA		Spov3_chr2.02378	0.0732361	-1.21707	4.85661	-0.2506	0.802123	NA	0.0732361	-0.780628	4.85678	-0.16073	0.872306	1	0.0732361	-0.853621	4.85678	-0.175759	0.860484	NA	0.0732361	-0.973937	4.85678	-0.200531	0.841065	1		Spov3_chr2.02378	0	NA	NA	NA	NA	NA	0	NA	NA	NA	NA	NA	0	NA	NA	NA	NA	NA	0	NA	NA	NA	NA	NA		Spov3_chr2.02378	0.108706	0	4.08046	0	1	NA	0.108706	0.83683	4.08046	0.205083	0.837508	NA
Spov3_chr2.02379	858.693	0.0932334	0.0726102	1.28403	0.199133	0.427175	858.693	0.165311	0.0723084	2.2862	0.0222425	0.0911489	858.693	-0.120242	0.0731698	-1.64333	0.100315	0.295512		Spov3_chr2.02379	864.905	0.00949611	0.0959241	0.0989961	0.921141	0.963759	864.905	-0.0129229	0.0964205	-0.134027	0.893381	0.965287	864.905	-0.184564	0.0972595	-1.89765	0.0577423	0.182754		Spov3_chr2.02379	745.202	-0.0465806	0.101861	-0.457298	0.647457	0.914699	745.202	-0.212583	0.102837	-2.06718	0.0387171	0.296363	745.202	-0.0743673	0.101828	-0.730321	0.465194	0.8795		Spov3_chr2.02379	791.56	-0.166116	0.0972683	-1.70781	0.087672	0.241155	791.56	0.382999	0.0944701	4.05418	5.03105e-05	0.000191395	791.56	0.10243	0.0955777	1.07169	0.283858	0.909076	791.56	0.071361	0.0961875	0.741896	0.458151	1		Spov3_chr2.02379	819.698	-0.0403661	0.0955723	-0.422362	0.672761	0.783222	819.698	-0.0734676	0.0969697	-0.757634	0.44867	1	819.698	-0.0994725	0.0968018	-1.02759	0.304143	0.779347	819.698	-0.0197689	0.0961811	-0.205539	0.837151	1		Spov3_chr2.02379	817.52	-0.181392	0.0791157	-2.29274	0.0218628	0.0519197	817.52	-0.0431287	0.0793704	-0.543385	0.586865	0.854278	817.52	-0.0298283	0.0791392	-0.376909	0.706242	0.945213	817.52	-0.0716485	0.0786953	-0.910454	0.362583	1		Spov3_chr2.02379	803.162	-0.0849699	0.123167	-0.689876	0.490272	0.919287	803.162	-0.0309702	0.12284	-0.252118	0.80095	0.908024
Spov3_chr2.02380	19.9173	0.336393	0.46934	0.716736	0.473537	0.700803	19.9173	-0.141352	0.480016	-0.294473	0.768397	0.888587	19.9173	-0.671455	0.494428	-1.35804	0.174449	0.416768		Spov3_chr2.02380	22.2697	-0.399284	0.438935	-0.909665	0.362999	0.568532	22.2697	-0.452128	0.444867	-1.01632	0.309476	NA	22.2697	0.0709725	0.434418	0.163374	0.870224	0.944414		Spov3_chr2.02380	18.1792	-0.654411	0.429542	-1.52351	0.127632	0.530343	18.1792	-0.43345	0.426219	-1.01697	0.309169	0.753163	18.1792	-0.144229	0.411776	-0.350261	0.726143	0.958592		Spov3_chr2.02380	18.0067	-0.0358405	0.488962	-0.0732992	0.941568	0.97408	18.0067	0.967105	0.453429	2.13287	0.0329354	0.0707873	18.0067	0.411997	0.467886	0.880549	0.378562	0.926698	18.0067	0.143199	0.480459	0.298046	0.765668	1		Spov3_chr2.02380	21.1463	-0.183486	0.570009	-0.3219	0.747528	0.837046	21.1463	-0.0925277	0.578137	-0.160045	0.872846	1	21.1463	0.0886705	0.571959	0.155029	0.876798	NA	21.1463	0.759034	0.558336	1.35946	0.174001	1		Spov3_chr2.02380	25.5181	0.478451	0.447672	1.06875	0.285182	0.424203	25.5181	1.10281	0.439971	2.50655	0.0121916	NA	25.5181	0.722381	0.445916	1.61999	0.105234	NA	25.5181	0.220515	0.453406	0.486353	0.626717	1		Spov3_chr2.02380	15.9765	0.61706	0.488492	1.26319	0.20652	0.799743	15.9765	-0.000432768	0.503601	-0.000859347	0.999314	0.999422
Spov3_chr2.02381	7.90258	-0.0852875	0.620957	-0.137349	0.890755	NA	7.90258	-0.197216	0.625697	-0.315194	0.752614	NA	7.90258	-0.695802	0.649529	-1.07124	0.284061	NA		Spov3_chr2.02381	8.44568	0.307069	0.632175	0.485735	0.627155	0.791471	8.44568	0.475294	0.632234	0.751768	0.45219	NA	8.44568	0.26216	0.645724	0.405993	0.684747	NA		Spov3_chr2.02381	8.44917	-0.95745	0.676007	-1.41633	0.156679	NA	8.44917	-0.883798	0.679193	-1.30125	0.193174	NA	8.44917	-0.490831	0.652555	-0.752169	0.45195	NA		Spov3_chr2.02381	11.7851	0.168738	0.576633	0.292626	0.769808	0.889647	11.7851	0.809238	0.549139	1.47365	0.140576	0.240594	11.7851	-0.383984	0.590099	-0.650711	0.515233	0.957614	11.7851	-0.405248	0.598889	-0.676667	0.498617	NA		Spov3_chr2.02381	7.31781	0.518058	0.641041	0.80815	0.419004	0.562673	7.31781	-0.932922	0.732457	-1.27369	0.202774	1	7.31781	-1.01306	0.733073	-1.38194	0.166989	NA	7.31781	-0.338148	0.681261	-0.496356	0.619643	1		Spov3_chr2.02381	6.32504	0.295803	0.839509	0.352352	0.724574	0.822509	6.32504	-1.01846	0.91686	-1.11081	0.26665	NA	6.32504	-0.118039	0.860395	-0.137191	0.89088	NA	6.32504	-0.463684	0.868833	-0.533686	0.593559	NA		Spov3_chr2.02381	4.83135	0.772753	0.914293	0.845192	0.398004	0.894142	4.83135	-0.220394	0.961198	-0.229291	0.818643	0.916067
Spov3_chr2.02382	13.9272	-0.423748	0.580753	-0.729652	0.465603	0.694856	13.9272	0.830662	0.540231	1.53761	0.124145	NA	13.9272	0.134605	0.556567	0.241848	0.808898	NA		Spov3_chr2.02382	6.89662	-0.15163	0.815111	-0.186023	0.852427	0.929933	6.89662	-1.07842	0.871316	-1.23769	0.215832	NA	6.89662	0.118044	0.815361	0.144775	0.884889	NA		Spov3_chr2.02382	18.9155	0.732983	0.443639	1.6522	0.0984928	0.475734	18.9155	-0.334748	0.473722	-0.706635	0.479793	0.853955	18.9155	-0.869793	0.488453	-1.78071	0.0749596	0.454964		Spov3_chr2.02382	5.99256	0.466059	0.697895	0.667807	0.504257	0.715973	5.99256	0.539942	0.678425	0.795876	0.426104	0.570006	5.99256	-0.0657258	0.714706	-0.091962	0.926728	0.99577	5.99256	-0.531411	0.760095	-0.699138	0.484466	NA		Spov3_chr2.02382	10.6019	-0.103457	0.77722	-0.133112	0.894105	0.937112	10.6019	0.170937	0.782098	0.218562	0.826991	1	10.6019	0.681597	0.766812	0.88887	0.374073	NA	10.6019	-0.338787	0.793104	-0.427166	0.669259	1		Spov3_chr2.02382	10.681	-1.47008	0.724903	-2.02796	0.0425639	0.0919609	10.681	-0.613194	0.697521	-0.879105	0.379344	NA	10.681	-0.770173	0.701398	-1.09806	0.27218	NA	10.681	-0.81683	0.697318	-1.17139	0.241443	1		Spov3_chr2.02382	9.25541	0.265219	0.661851	0.400723	0.688624	0.970424	9.25541	-0.187698	0.675934	-0.277687	0.781253	0.898857
Spov3_chr2.02383	9.32865	-1.58099	0.828438	-1.9084	0.0563391	0.184344	9.32865	0.792195	0.703892	1.12545	0.260398	NA	9.32865	0.180611	0.718726	0.251293	0.801588	NA		Spov3_chr2.02383	2.30799	-2.87587	1.9236	-1.49505	0.134901	NA	2.30799	-4.55128	2.00944	-2.26495	0.0235156	NA	2.30799	0.10137	1.67686	0.0604522	0.951795	NA		Spov3_chr2.02383	10.6542	1.0706	0.617744	1.73308	0.0830811	NA	10.6542	-0.502366	0.675991	-0.743156	0.457387	NA	10.6542	-0.609682	0.672673	-0.906357	0.364747	0.829099		Spov3_chr2.02383	1.52569	-0.314493	1.81377	-0.173392	0.862344	NA	1.52569	-0.428047	1.7893	-0.239226	0.81093	0.881544	1.52569	-2.43023	2.03861	-1.1921	0.233221	0.890504	1.52569	0.647777	1.73942	0.372409	0.709588	NA		Spov3_chr2.02383	5.83817	-0.0943545	0.932816	-0.10115	0.919431	0.95316	5.83817	0.625077	0.921147	0.678585	0.497401	1	5.83817	0.56799	0.920471	0.617065	0.537192	NA	5.83817	-0.166751	0.948708	-0.175767	0.860477	1		Spov3_chr2.02383	5.0515	-0.876334	0.937226	-0.93503	0.349773	0.495717	5.0515	0.25976	0.869675	0.298686	0.765179	NA	5.0515	0.249641	0.867801	0.28767	0.773599	NA	5.0515	0.552266	0.846676	0.652275	0.514224	NA		Spov3_chr2.02383	5.40807	0.463382	0.890496	0.520364	0.60281	0.954235	5.40807	0.361494	0.891432	0.405521	0.685095	0.841243
Spov3_chr2.02384	16.6017	-0.397064	0.552443	-0.718743	0.4723	0.70004	16.6017	0.546295	0.524611	1.04133	0.297721	NA	16.6017	0.275427	0.529392	0.52027	0.602875	NA		Spov3_chr2.02384	4.69377	-1.51833	1.0438	-1.45461	0.145777	0.303384	4.69377	-4.54312	1.50516	-3.01836	0.00254143	NA	4.69377	-0.108747	0.987137	-0.110164	0.91228	NA		Spov3_chr2.02384	20.7916	0.246397	0.445621	0.55293	0.580311	0.890887	20.7916	-1.08968	0.483423	-2.25408	0.0241909	0.22498	20.7916	-1.85129	0.511584	-3.61875	0.000296034	0.0101146		Spov3_chr2.02384	2.75004	-0.259105	1.22368	-0.211743	0.832307	0.921703	2.75004	0.465067	1.14478	0.40625	0.684559	0.790017	2.75004	-0.450918	1.22074	-0.369382	0.711843	0.982312	2.75004	0.473782	1.1619	0.407766	0.683446	NA		Spov3_chr2.02384	11.889	-1.89893	0.826898	-2.29646	0.0216498	0.0502382	11.889	0.33479	0.766026	0.437048	0.662076	1	11.889	-0.214584	0.775917	-0.276556	0.782121	NA	11.889	-1.36785	0.811893	-1.68477	0.0920329	1		Spov3_chr2.02384	10.9063	-1.34191	0.800491	-1.67636	0.0936671	0.1768	10.9063	-0.589426	0.77796	-0.757655	0.448657	NA	10.9063	-0.402355	0.770519	-0.522186	0.601541	NA	10.9063	-0.156278	0.759967	-0.205638	0.837074	1		Spov3_chr2.02384	9.07025	0.287656	0.735871	0.390906	0.695867	0.971059	9.07025	-0.373986	0.756559	-0.494325	0.621077	0.799428
Spov3_chr2.02385	24.0367	-0.889086	0.527563	-1.68527	0.0919365	0.258255	24.0367	0.633772	0.490299	1.29262	0.196141	0.403801	24.0367	0.269709	0.49509	0.544767	0.585914	0.799331		Spov3_chr2.02385	7.91439	-1.16614	0.775338	-1.50403	0.132573	0.284272	7.91439	-1.22597	0.791858	-1.54822	0.121569	NA	7.91439	0.746553	0.706585	1.05656	0.29071	NA		Spov3_chr2.02385	28.9484	1.18017	0.384116	3.07242	0.00212327	0.0616996	28.9484	-1.05878	0.439316	-2.41006	0.0159497	0.180813	28.9484	-0.917276	0.426758	-2.1494	0.0316024	0.282933		Spov3_chr2.02385	3.82296	0.753559	1.21745	0.618965	0.53594	0.738412	3.82296	0.0258133	1.23257	0.0209427	0.983291	0.992078	3.82296	-1.39284	1.36497	-1.02042	0.307528	0.912099	3.82296	0.814315	1.21302	0.671312	0.502022	NA		Spov3_chr2.02385	22.8018	0.00546574	0.495272	0.0110358	0.991195	0.995997	22.8018	0.745091	0.490349	1.51951	0.128634	1	22.8018	-0.264176	0.509376	-0.518627	0.604021	NA	22.8018	-0.702129	0.518966	-1.35294	0.176076	1		Spov3_chr2.02385	20.0218	-1.10161	0.698762	-1.57652	0.114907	0.208827	20.0218	-0.578482	0.69099	-0.837178	0.402492	NA	20.0218	-0.391553	0.686223	-0.570592	0.568276	NA	20.0218	0.00413551	0.677471	0.00610434	0.995129	1		Spov3_chr2.02385	17.0306	0.28565	0.694708	0.41118	0.68094	0.969095	17.0306	-0.286873	0.704503	-0.407199	0.683862	0.840428
Spov3_chr2.02386	66.1488	0.782231	0.236959	3.30112	0.000962996	0.00842658	66.1488	0.613053	0.238933	2.5658	0.0102939	0.0514928	66.1488	-0.0365056	0.248209	-0.147076	0.883072	0.952772		Spov3_chr2.02386	68.5459	0.0833858	0.268356	0.310729	0.756007	0.875194	68.5459	-0.322111	0.275243	-1.17028	0.241889	0.581164	68.5459	-0.249552	0.275739	-0.905032	0.365448	0.605789		Spov3_chr2.02386	45.9846	-0.257392	0.286304	-0.899014	0.368645	0.781453	45.9846	-0.292776	0.289481	-1.01138	0.311834	0.756269	45.9846	-0.347212	0.287275	-1.20864	0.226802	0.722233		Spov3_chr2.02386	54.591	0.140194	0.3482	0.402624	0.687225	0.840754	54.591	0.669049	0.337591	1.98183	0.0474977	0.0970002	54.591	0.251553	0.34355	0.732216	0.464037	0.950632	54.591	0.447707	0.343165	1.30464	0.192015	1		Spov3_chr2.02386	59.546	0.0932341	0.345469	0.269877	0.787255	0.865483	59.546	-0.240375	0.353715	-0.679573	0.496775	1	59.546	-0.279502	0.353227	-0.791282	0.42878	0.841979	59.546	-0.370877	0.352866	-1.05104	0.293239	1		Spov3_chr2.02386	53.9455	-0.387873	0.282441	-1.37329	0.169662	0.283936	53.9455	-0.424178	0.286652	-1.47977	0.138935	0.457614	53.9455	-0.349602	0.284462	-1.22899	0.219074	0.731543	53.9455	-0.1688	0.279034	-0.604943	0.545217	1		Spov3_chr2.02386	49.8879	-0.126589	0.271722	-0.465878	0.641303	0.959767	49.8879	-0.0990151	0.26981	-0.36698	0.713634	0.860199
Spov3_chr2.02387	0	NA	NA	NA	NA	NA	0	NA	NA	NA	NA	NA	0	NA	NA	NA	NA	NA		Spov3_chr2.02387	0	NA	NA	NA	NA	NA	0	NA	NA	NA	NA	NA	0	NA	NA	NA	NA	NA		Spov3_chr2.02387	0	NA	NA	NA	NA	NA	0	NA	NA	NA	NA	NA	0	NA	NA	NA	NA	NA		Spov3_chr2.02387	0	NA	NA	NA	NA	NA	0	NA	NA	NA	NA	NA	0	NA	NA	NA	NA	NA	0	NA	NA	NA	NA	NA		Spov3_chr2.02387	0.41517	0	4.85661	0	1	NA	0.41517	0	4.85678	0	1	1	0.41517	3.2725	4.75621	0.688049	0.491422	NA	0.41517	0.949634	4.85678	0.195528	0.84498	1		Spov3_chr2.02387	0	NA	NA	NA	NA	NA	0	NA	NA	NA	NA	NA	0	NA	NA	NA	NA	NA	0	NA	NA	NA	NA	NA		Spov3_chr2.02387	0	NA	NA	NA	NA	NA	0	NA	NA	NA	NA	NA
Spov3_chr2.02388	0	NA	NA	NA	NA	NA	0	NA	NA	NA	NA	NA	0	NA	NA	NA	NA	NA		Spov3_chr2.02388	0	NA	NA	NA	NA	NA	0	NA	NA	NA	NA	NA	0	NA	NA	NA	NA	NA		Spov3_chr2.02388	0	NA	NA	NA	NA	NA	0	NA	NA	NA	NA	NA	0	NA	NA	NA	NA	NA		Spov3_chr2.02388	0	NA	NA	NA	NA	NA	0	NA	NA	NA	NA	NA	0	NA	NA	NA	NA	NA	0	NA	NA	NA	NA	NA		Spov3_chr2.02388	0	NA	NA	NA	NA	NA	0	NA	NA	NA	NA	NA	0	NA	NA	NA	NA	NA	0	NA	NA	NA	NA	NA		Spov3_chr2.02388	0	NA	NA	NA	NA	NA	0	NA	NA	NA	NA	NA	0	NA	NA	NA	NA	NA	0	NA	NA	NA	NA	NA		Spov3_chr2.02388	0	NA	NA	NA	NA	NA	0	NA	NA	NA	NA	NA
Spov3_chr2.02389	55.9933	1.42041	0.433118	3.27951	0.00103989	0.00890285	55.9933	0.770713	0.437697	1.76084	0.0782659	0.219417	55.9933	-0.477655	0.453708	-1.05278	0.292442	0.561156		Spov3_chr2.02389	58.4362	1.75562	0.398147	4.40949	1.03616e-05	0.00010445	58.4362	0.419472	0.409246	1.02499	0.305369	0.643935	58.4362	-0.546343	0.427471	-1.27808	0.20122	0.421072		Spov3_chr2.02389	25.6966	1.8824	0.65022	2.89502	0.00379139	0.0852902	25.6966	0.868141	0.664505	1.30645	0.1914	0.640343	25.6966	1.18938	0.657029	1.81024	0.0702578	0.442268		Spov3_chr2.02389	51.8037	2.18867	0.397873	5.50093	3.77789e-08	1.25744e-06	51.8037	2.43991	0.394192	6.18966	6.02949e-10	4.04072e-09	51.8037	-0.976475	0.461751	-2.11472	0.0344536	0.616305	51.8037	0.551247	0.41788	1.31915	0.187118	1		Spov3_chr2.02389	69.33	2.43951	0.404134	6.03637	1.57617e-09	1.08644e-08	69.33	0.226511	0.422283	0.536398	0.591684	1	69.33	-0.989024	0.446987	-2.21265	0.026922	0.408099	69.33	0.26832	0.419086	0.64025	0.52201	1		Spov3_chr2.02389	68.3735	1.53019	0.453896	3.37124	0.000748303	0.00250422	68.3735	-0.315275	0.467576	-0.674276	0.500136	0.80772	68.3735	-0.939978	0.476227	-1.97381	0.0484039	0.44431	68.3735	-0.219506	0.464175	-0.472894	0.636289	1		Spov3_chr2.02389	40.7273	-0.804634	0.50656	-1.58843	0.11219	0.698348	40.7273	-1.12225	0.51007	-2.20018	0.027794	0.114403
Spov3_chr2.02390	0.159951	-0.952743	4.40736	-0.216171	0.828854	NA	0.159951	-0.000416843	4.40736	-9.45788e-05	0.999925	NA	0.159951	-1.02642	4.40736	-0.232889	0.815848	NA		Spov3_chr2.02390	0.418046	-2.62617	4.33866	-0.605296	0.544982	NA	0.418046	-2.45661	4.33866	-0.566213	0.571249	NA	0.418046	-0.48844	4.29828	-0.113636	0.909526	NA		Spov3_chr2.02390	1.15973	0.880901	2.88913	0.304902	0.760441	NA	1.15973	2.94843	2.73242	1.07906	0.280563	NA	1.15973	3.91485	2.68143	1.45999	0.144293	NA		Spov3_chr2.02390	0.30594	1.84164	4.82117	0.38199	0.702469	NA	0.30594	1.34576	4.8303	0.278609	0.780545	NA	0.30594	0	4.85678	0	1	NA	0.30594	0.889416	4.85678	0.183129	0.854697	NA		Spov3_chr2.02390	0.756461	-1.27977	3.36126	-0.380741	0.703396	NA	0.756461	-1.8051	3.36132	-0.537019	0.591254	1	0.756461	1.79138	3.1949	0.560699	0.575003	NA	0.756461	-1.03661	3.36132	-0.308395	0.757782	1		Spov3_chr2.02390	0.853307	-1.75317	3.46584	-0.505842	0.612968	NA	0.853307	-3.31296	3.50508	-0.945188	0.344563	NA	0.853307	-3.35712	3.50508	-0.957789	0.338169	NA	0.853307	-0.195824	3.35797	-0.0583161	0.953497	NA		Spov3_chr2.02390	0.121552	0.916076	4.08046	0.224503	0.822366	NA	0.121552	0	4.08046	0	1	NA
Spov3_chr2.02391	0	NA	NA	NA	NA	NA	0	NA	NA	NA	NA	NA	0	NA	NA	NA	NA	NA		Spov3_chr2.02391	0	NA	NA	NA	NA	NA	0	NA	NA	NA	NA	NA	0	NA	NA	NA	NA	NA		Spov3_chr2.02391	0	NA	NA	NA	NA	NA	0	NA	NA	NA	NA	NA	0	NA	NA	NA	NA	NA		Spov3_chr2.02391	0	NA	NA	NA	NA	NA	0	NA	NA	NA	NA	NA	0	NA	NA	NA	NA	NA	0	NA	NA	NA	NA	NA		Spov3_chr2.02391	0	NA	NA	NA	NA	NA	0	NA	NA	NA	NA	NA	0	NA	NA	NA	NA	NA	0	NA	NA	NA	NA	NA		Spov3_chr2.02391	0	NA	NA	NA	NA	NA	0	NA	NA	NA	NA	NA	0	NA	NA	NA	NA	NA	0	NA	NA	NA	NA	NA		Spov3_chr2.02391	0	NA	NA	NA	NA	NA	0	NA	NA	NA	NA	NA
Spov3_chr2.02392	0.246848	0.970777	4.40736	0.220263	0.825667	NA	0.246848	1.82258	4.37074	0.416996	0.676681	NA	0.246848	0	4.40736	0	1	NA		Spov3_chr2.02392	0.169709	-1.32007	4.40736	-0.299514	0.764548	NA	0.169709	-0.188711	4.40736	-0.0428173	0.965847	NA	0.169709	-1.04351	4.40736	-0.236766	0.812838	NA		Spov3_chr2.02392	0	NA	NA	NA	NA	NA	0	NA	NA	NA	NA	NA	0	NA	NA	NA	NA	NA		Spov3_chr2.02392	0.677375	1.84177	4.37036	0.421423	0.673447	NA	0.677375	3.73808	4.27461	0.874484	0.381855	NA	0.677375	0	4.40957	0	1	NA	0.677375	0	4.40957	0	1	NA		Spov3_chr2.02392	0.839534	2.98845	4.44719	0.671986	0.501592	NA	0.839534	0	4.55715	0	1	1	0.839534	3.75789	4.43628	0.847082	0.39695	NA	0.839534	0.949635	4.55715	0.208384	0.834929	1		Spov3_chr2.02392	0.11839	0	4.85661	0	1	NA	0.11839	0	4.85678	0	1	NA	0.11839	1.04275	4.85678	0.214699	0.830002	NA	0.11839	0.877564	4.85678	0.180689	0.856612	NA		Spov3_chr2.02392	0.217411	0	4.08046	0	1	NA	0.217411	1.77731	4.03388	0.440596	0.659506	NA
Spov3_chr2.02393	0	NA	NA	NA	NA	NA	0	NA	NA	NA	NA	NA	0	NA	NA	NA	NA	NA		Spov3_chr2.02393	0	NA	NA	NA	NA	NA	0	NA	NA	NA	NA	NA	0	NA	NA	NA	NA	NA		Spov3_chr2.02393	0	NA	NA	NA	NA	NA	0	NA	NA	NA	NA	NA	0	NA	NA	NA	NA	NA		Spov3_chr2.02393	0	NA	NA	NA	NA	NA	0	NA	NA	NA	NA	NA	0	NA	NA	NA	NA	NA	0	NA	NA	NA	NA	NA		Spov3_chr2.02393	0	NA	NA	NA	NA	NA	0	NA	NA	NA	NA	NA	0	NA	NA	NA	NA	NA	0	NA	NA	NA	NA	NA		Spov3_chr2.02393	0	NA	NA	NA	NA	NA	0	NA	NA	NA	NA	NA	0	NA	NA	NA	NA	NA	0	NA	NA	NA	NA	NA		Spov3_chr2.02393	0	NA	NA	NA	NA	NA	0	NA	NA	NA	NA	NA
Spov3_chr2.02394	0	NA	NA	NA	NA	NA	0	NA	NA	NA	NA	NA	0	NA	NA	NA	NA	NA		Spov3_chr2.02394	0.0762999	0	4.40736	0	1	NA	0.0762999	0.773039	4.40736	0.175397	0.860767	NA	0.0762999	0	4.40736	0	1	NA		Spov3_chr2.02394	0	NA	NA	NA	NA	NA	0	NA	NA	NA	NA	NA	0	NA	NA	NA	NA	NA		Spov3_chr2.02394	0.413505	1.88799	4.12733	0.457436	0.647358	NA	0.413505	-0.394837	4.23129	-0.0933137	0.925654	NA	0.413505	-1.1968	4.23129	-0.282845	0.777296	NA	0.413505	-1.03416	4.23129	-0.244407	0.806916	NA		Spov3_chr2.02394	0	NA	NA	NA	NA	NA	0	NA	NA	NA	NA	NA	0	NA	NA	NA	NA	NA	0	NA	NA	NA	NA	NA		Spov3_chr2.02394	0.0717145	-1.03885	4.85661	-0.213904	0.830622	NA	0.0717145	-0.83666	4.85678	-0.172266	0.863228	NA	0.0717145	-0.880824	4.85678	-0.18136	0.856085	NA	0.0717145	-1.04601	4.85678	-0.215371	0.829478	NA		Spov3_chr2.02394	0.118606	-1.00747	4.08046	-0.246901	0.804985	NA	0.118606	-1.08671	4.08046	-0.266322	0.789991	NA
Spov3_chr2.02395	918.659	0.420554	0.0843363	4.98663	6.14418e-07	1.97506e-05	918.659	0.34155	0.0845204	4.04104	5.32156e-05	0.00093952	918.659	-0.153279	0.0859146	-1.78409	0.0744096	0.241186		Spov3_chr2.02395	1389.55	-0.466493	0.114502	-4.0741	4.61929e-05	0.000391521	1389.55	0.163432	0.113891	1.43499	0.151291	0.462147	1389.55	-0.77263	0.11561	-6.6831	2.33942e-11	1.37106e-09		Spov3_chr2.02395	1150.84	0.119822	0.122789	0.975838	0.329145	0.756601	1150.84	0.140703	0.122978	1.14413	0.25257	0.703474	1150.84	0.326976	0.122407	2.67122	0.00755761	0.115564		Spov3_chr2.02395	1710.32	-0.286312	0.125403	-2.28313	0.0224227	0.0897889	1710.32	0.735157	0.123945	5.93132	3.00514e-09	1.89238e-08	1710.32	0.170158	0.124524	1.36647	0.171792	0.85122	1710.32	-0.215082	0.125204	-1.71786	0.0858219	0.997352		Spov3_chr2.02395	1162.87	-0.365081	0.111737	-3.26734	0.00108563	0.0034301	1162.87	-0.0679555	0.112019	-0.606645	0.544087	1	1162.87	0.0326683	0.11167	0.292542	0.769872	0.952497	1162.87	0.0880493	0.111367	0.790621	0.429165	1		Spov3_chr2.02395	1184.92	-0.809086	0.1267	-6.38582	1.70485e-10	1.39045e-09	1184.92	0.316705	0.125023	2.53317	0.0113037	0.122755	1184.92	-0.0350951	0.125465	-0.279719	0.779693	0.966175	1184.92	-0.241876	0.12554	-1.92669	0.0540187	0.847304		Spov3_chr2.02395	986.952	-0.0335313	0.154026	-0.217699	0.827664	0.991459	986.952	-0.124788	0.15404	-0.8101	0.417883	0.647056
Spov3_chr2.02396	0	NA	NA	NA	NA	NA	0	NA	NA	NA	NA	NA	0	NA	NA	NA	NA	NA		Spov3_chr2.02396	0.430071	0	4.40736	0	1	NA	0.430071	3.07206	4.29316	0.715572	0.474256	NA	0.430071	0	4.40736	0	1	NA		Spov3_chr2.02396	0.0914152	0	4.40746	0	1	NA	0.0914152	1.01268	4.40746	0.229764	0.818275	NA	0.0914152	0	4.40736	0	1	NA		Spov3_chr2.02396	0	NA	NA	NA	NA	NA	0	NA	NA	NA	NA	NA	0	NA	NA	NA	NA	NA	0	NA	NA	NA	NA	NA		Spov3_chr2.02396	0.0518949	0.706436	4.85661	0.145459	0.884349	NA	0.0518949	0	4.85678	0	1	1	0.0518949	0	4.85678	0	1	NA	0.0518949	0	4.85678	0	1	1		Spov3_chr2.02396	0.18161	2.32032	4.7872	0.484692	0.627895	NA	0.18161	0	4.85678	0	1	NA	0.18161	0	4.85678	0	1	NA	0.18161	0	4.85678	0	1	NA		Spov3_chr2.02396	0.243104	1.92856	4.02802	0.478786	0.632091	NA	0.243104	0	4.08046	0	1	NA
Spov3_chr2.02397	22.3608	-0.252842	0.502832	-0.502835	0.61508	0.800605	22.3608	-0.0290593	0.497794	-0.0583762	0.953449	0.978335	22.3608	-0.346021	0.503365	-0.687416	0.491821	0.737707		Spov3_chr2.02397	8.39196	-0.850261	0.783263	-1.08554	0.277684	0.476357	8.39196	-3.76596	1.10552	-3.40652	0.000657971	NA	8.39196	-0.151261	0.769971	-0.196451	0.844257	NA		Spov3_chr2.02397	28.5275	0.338302	0.337337	1.00286	0.315928	0.747326	28.5275	-2.53197	0.452184	-5.59942	2.15073e-08	2.96183e-06	28.5275	-1.50498	0.382271	-3.93694	8.25282e-05	0.00360545		Spov3_chr2.02397	3.82529	-1.16409	0.900737	-1.29237	0.196229	0.411641	3.82529	-1.38185	0.888284	-1.55564	0.119793	0.211741	3.82529	-2.12349	0.974752	-2.17849	0.0293693	0.596131	3.82529	-1.73421	0.948511	-1.82835	0.0674975	NA		Spov3_chr2.02397	18.9654	-1.12305	0.469563	-2.3917	0.0167707	0.0402877	18.9654	-0.122328	0.451629	-0.27086	0.786499	1	18.9654	-0.197829	0.451658	-0.438006	0.661382	NA	18.9654	-0.632397	0.460917	-1.37204	0.170051	1		Spov3_chr2.02397	17.1817	-1.32494	0.555085	-2.38691	0.0169905	0.041741	17.1817	-0.93334	0.54706	-1.7061	0.0879893	NA	17.1817	-0.0538106	0.51888	-0.103705	0.917403	NA	17.1817	-0.111245	0.516603	-0.21534	0.829502	1		Spov3_chr2.02397	15.3449	0.457367	0.669796	0.682845	0.494705	0.920619	15.3449	-0.475599	0.689788	-0.689486	0.490517	0.706378
Spov3_chr2.02398	3.40197	-0.992903	1.07287	-0.925464	0.354725	NA	3.40197	0.371743	0.946337	0.392823	0.69445	NA	3.40197	0.320274	0.945727	0.338653	0.734871	NA		Spov3_chr2.02398	1.94334	0.248487	1.29945	0.191225	0.848349	NA	1.94334	0.195368	1.314	0.148682	0.881805	NA	1.94334	-2.56446	1.68777	-1.51943	0.128654	NA		Spov3_chr2.02398	1.35819	2.15934	2.08465	1.03583	0.300283	NA	1.35819	1.87522	2.11716	0.885723	0.375767	NA	1.35819	2.56639	2.05834	1.24682	0.212462	NA		Spov3_chr2.02398	3.21442	4.3879	1.53642	2.85592	0.00429117	0.0252953	3.21442	2.09877	1.61641	1.29842	0.194144	0.311914	3.21442	2.8324	1.5811	1.79141	0.0732268	0.733744	3.21442	2.99052	1.58139	1.89107	0.0586154	NA		Spov3_chr2.02398	0.91467	-2.78044	3.21439	-0.864996	0.387041	NA	0.91467	-2.34401	3.21445	-0.72921	0.465873	1	0.91467	-0.55283	3.15931	-0.174984	0.861092	NA	0.91467	1.4307	3.03094	0.472033	0.636903	1		Spov3_chr2.02398	2.47126	-0.768363	1.26677	-0.606555	0.544146	0.679524	2.47126	-0.184057	1.22822	-0.149857	0.880877	NA	2.47126	-0.130331	1.21961	-0.106862	0.914898	NA	2.47126	0.338602	1.17558	0.288031	0.773323	NA		Spov3_chr2.02398	3.22484	1.29768	1.14001	1.13831	0.254992	NA	3.22484	0.275091	1.19386	0.230422	0.817764	NA
Spov3_chr2.02399	1.92778	0.707928	1.36559	0.518405	0.604176	NA	1.92778	-0.698624	1.51479	-0.461202	0.644654	NA	1.92778	0.540128	1.37225	0.393608	0.69387	NA		Spov3_chr2.02399	3.62218	1.25651	1.25869	0.998265	0.318151	0.521135	3.62218	1.30775	1.26338	1.03512	0.300612	NA	3.62218	1.06154	1.27967	0.829544	0.406797	NA		Spov3_chr2.02399	1.98158	-0.1159	1.55995	-0.0742971	0.940774	NA	1.98158	-0.00913706	1.56155	-0.00585127	0.995331	NA	1.98158	-1.37125	1.68313	-0.814702	0.415243	NA		Spov3_chr2.02399	2.12824	0.228138	1.45461	0.156838	0.875372	NA	2.12824	-0.618821	1.48778	-0.415934	0.677458	0.784187	2.12824	0.414863	1.43267	0.289573	0.772143	0.98992	2.12824	-2.74945	1.80197	-1.5258	0.127059	NA		Spov3_chr2.02399	1.51391	0.246571	1.84017	0.133994	0.893407	0.936602	1.51391	1.44663	1.75953	0.82217	0.41098	1	1.51391	2.2312	1.70554	1.30821	0.190803	NA	1.51391	0.517796	1.83649	0.281948	0.777983	1		Spov3_chr2.02399	17.2475	5.54598	0.859474	6.45276	1.09834e-10	9.12395e-10	17.2475	1.0164	0.977987	1.03928	0.298676	NA	17.2475	0.362045	1.03713	0.349082	0.727028	NA	17.2475	0.747937	0.982809	0.761019	0.446646	1		Spov3_chr2.02399	2.30143	-0.00438496	1.68466	-0.00260287	0.997923	NA	2.30143	2.3537	1.5036	1.56538	0.117494	NA
Spov3_chr2.02400	16.0112	-0.523936	0.505159	-1.03717	0.299657	0.545841	16.0112	-0.75718	0.512478	-1.47749	0.139545	NA	16.0112	-0.920166	0.516145	-1.78277	0.0746245	NA		Spov3_chr2.02400	21.3481	0.00777924	0.468245	0.0166136	0.986745	0.994426	21.3481	-0.250357	0.478724	-0.522966	0.600998	NA	21.3481	0.338262	0.467121	0.724143	0.468978	0.694874		Spov3_chr2.02400	15.7036	-0.261966	0.527913	-0.496229	0.619733	0.904439	15.7036	0.261148	0.515511	0.506581	0.612449	0.911384	15.7036	0.306342	0.509948	0.600732	0.548018	0.912106		Spov3_chr2.02400	14.6711	-0.965714	0.500838	-1.9282	0.0538306	0.171275	14.6711	-1.49369	0.507143	-2.9453	0.00322638	0.00888447	14.6711	-0.933054	0.491138	-1.89978	0.0574622	0.692927	14.6711	-0.735531	0.489959	-1.50121	0.133301	NA		Spov3_chr2.02400	16.5157	-1.45935	0.703768	-2.07362	0.0381146	0.0818067	16.5157	-0.332093	0.683755	-0.48569	0.627187	1	16.5157	-0.340991	0.682254	-0.4998	0.617216	NA	16.5157	-0.174403	0.676537	-0.257788	0.79657	1		Spov3_chr2.02400	18.1289	0.164848	0.544515	0.302744	0.762085	0.847455	18.1289	-0.316873	0.561336	-0.564497	0.572416	NA	18.1289	-0.727852	0.573797	-1.26848	0.204625	NA	18.1289	0.335775	0.541282	0.620333	0.535039	1		Spov3_chr2.02400	19.961	-0.0902979	0.557801	-0.161882	0.871399	0.992315	19.961	0.362378	0.546634	0.662926	0.507378	0.72006
Spov3_chr2.02401	1.93152	0.225735	1.52396	0.148124	0.882245	NA	1.93152	1.24248	1.46382	0.848789	0.395999	NA	1.93152	-3.26713	1.83227	-1.78311	0.0745685	NA		Spov3_chr2.02401	4.23565	-0.414882	0.902083	-0.459915	0.645577	0.804087	4.23565	0.164494	0.877991	0.187353	0.851384	NA	4.23565	-0.266326	0.910965	-0.292356	0.770014	NA		Spov3_chr2.02401	4.19846	-0.240489	0.906391	-0.265326	0.790759	NA	4.19846	-0.0664537	0.903759	-0.0735304	0.941384	NA	4.19846	-0.631314	0.931048	-0.678068	0.497728	NA		Spov3_chr2.02401	5.41033	0.571012	1.00055	0.5707	0.568203	0.761844	5.41033	1.41946	0.94961	1.49478	0.134971	0.232829	5.41033	0.933433	0.971273	0.96104	0.336532	0.91902	5.41033	1.15556	0.968936	1.19261	0.233022	NA		Spov3_chr2.02401	4.3617	2.49808	1.1796	2.11773	0.0341975	0.0744816	4.3617	1.37445	1.23139	1.11618	0.264344	1	4.3617	1.54002	1.21957	1.26276	0.206676	NA	4.3617	0.69335	1.26179	0.549497	0.582664	1		Spov3_chr2.02401	3.32962	-1.1653	1.31647	-0.885172	0.376064	0.522838	3.32962	-1.19051	1.33454	-0.892077	0.372352	NA	3.32962	-0.508651	1.28516	-0.395789	0.69226	NA	3.32962	-0.800255	1.29229	-0.619251	0.535751	NA		Spov3_chr2.02401	3.6879	-0.169558	1.14586	-0.147974	0.882363	0.992794	3.6879	-1.12546	1.20419	-0.934617	0.349986	0.58908
Spov3_chr2.02402	0	NA	NA	NA	NA	NA	0	NA	NA	NA	NA	NA	0	NA	NA	NA	NA	NA		Spov3_chr2.02402	0.0809754	-1.32006	4.40736	-0.299512	0.764549	NA	0.0809754	-1.15049	4.40736	-0.261038	0.794063	NA	0.0809754	-1.0435	4.40736	-0.236764	0.81284	NA		Spov3_chr2.02402	0	NA	NA	NA	NA	NA	0	NA	NA	NA	NA	NA	0	NA	NA	NA	NA	NA		Spov3_chr2.02402	0	NA	NA	NA	NA	NA	0	NA	NA	NA	NA	NA	0	NA	NA	NA	NA	NA	0	NA	NA	NA	NA	NA		Spov3_chr2.02402	0	NA	NA	NA	NA	NA	0	NA	NA	NA	NA	NA	0	NA	NA	NA	NA	NA	0	NA	NA	NA	NA	NA		Spov3_chr2.02402	0	NA	NA	NA	NA	NA	0	NA	NA	NA	NA	NA	0	NA	NA	NA	NA	NA	0	NA	NA	NA	NA	NA		Spov3_chr2.02402	0	NA	NA	NA	NA	NA	0	NA	NA	NA	NA	NA
Spov3_chr2.02403	0.0684614	0	4.40736	0	1	NA	0.0684614	0	4.40736	0	1	NA	0.0684614	0.897114	4.40736	0.203549	0.838706	NA		Spov3_chr2.02403	0.0709277	0.603471	4.40736	0.136923	0.891091	NA	0.0709277	0	4.40736	0	1	NA	0.0709277	0	4.40736	0	1	NA		Spov3_chr2.02403	0	NA	NA	NA	NA	NA	0	NA	NA	NA	NA	NA	0	NA	NA	NA	NA	NA		Spov3_chr2.02403	0.286931	2.84131	4.76673	0.59607	0.551128	NA	0.286931	0	4.85678	0	1	NA	0.286931	0	4.85678	0	1	NA	0.286931	0	4.85678	0	1	NA		Spov3_chr2.02403	0.210589	-2.78743	4.78074	-0.583054	0.559857	NA	0.210589	-2.35101	4.78092	-0.49175	0.622896	1	0.210589	-2.42401	4.78092	-0.507017	0.612143	NA	0.210589	-2.54432	4.78092	-0.532183	0.594599	1		Spov3_chr2.02403	0	NA	NA	NA	NA	NA	0	NA	NA	NA	NA	NA	0	NA	NA	NA	NA	NA	0	NA	NA	NA	NA	NA		Spov3_chr2.02403	0.215462	0	4.08046	0	1	NA	0.215462	1.76597	4.03486	0.437677	0.661621	NA
Spov3_chr2.02404	0	NA	NA	NA	NA	NA	0	NA	NA	NA	NA	NA	0	NA	NA	NA	NA	NA		Spov3_chr2.02404	0	NA	NA	NA	NA	NA	0	NA	NA	NA	NA	NA	0	NA	NA	NA	NA	NA		Spov3_chr2.02404	0	NA	NA	NA	NA	NA	0	NA	NA	NA	NA	NA	0	NA	NA	NA	NA	NA		Spov3_chr2.02404	0	NA	NA	NA	NA	NA	0	NA	NA	NA	NA	NA	0	NA	NA	NA	NA	NA	0	NA	NA	NA	NA	NA		Spov3_chr2.02404	0	NA	NA	NA	NA	NA	0	NA	NA	NA	NA	NA	0	NA	NA	NA	NA	NA	0	NA	NA	NA	NA	NA		Spov3_chr2.02404	0	NA	NA	NA	NA	NA	0	NA	NA	NA	NA	NA	0	NA	NA	NA	NA	NA	0	NA	NA	NA	NA	NA		Spov3_chr2.02404	0	NA	NA	NA	NA	NA	0	NA	NA	NA	NA	NA
Spov3_chr2.02405	0.092306	-0.952734	4.40736	-0.216169	0.828856	NA	0.092306	-0.962195	4.40736	-0.218316	0.827183	NA	0.092306	-1.02641	4.40736	-0.232887	0.815849	NA		Spov3_chr2.02405	0.287562	-1.32008	4.40736	-0.299517	0.764546	NA	0.287562	-1.15051	4.40736	-0.261043	0.79406	NA	0.287562	0.875586	4.36293	0.200687	0.840943	NA		Spov3_chr2.02405	0.404126	-1.04268	4.14724	-0.251415	0.801493	NA	0.404126	1.43948	4.06846	0.353813	0.723479	NA	0.404126	-0.116841	4.14715	-0.0281739	0.977523	NA		Spov3_chr2.02405	0.337166	-1.86319	4.82142	-0.38644	0.699171	NA	0.337166	-2.2447	4.82159	-0.465551	0.641537	NA	0.337166	-0.255864	4.78773	-0.0534417	0.95738	NA	0.337166	-0.960444	4.82159	-0.199196	0.842109	NA		Spov3_chr2.02405	0.0576949	0.706436	4.85661	0.145459	0.884349	NA	0.0576949	0	4.85678	0	1	1	0.0576949	0	4.85678	0	1	NA	0.0576949	0	4.85678	0	1	1		Spov3_chr2.02405	0.510666	-0.854506	4.6849	-0.182396	0.855272	NA	0.510666	-3.04973	4.75597	-0.641243	0.521365	NA	0.510666	-3.0939	4.75597	-0.65053	0.51535	NA	0.510666	-3.25908	4.75597	-0.685261	0.493179	NA		Spov3_chr2.02405	0.108706	0	4.08046	0	1	NA	0.108706	0.83683	4.08046	0.205083	0.837508	NA
Spov3_chr2.02406	447.531	0.100631	0.0917278	1.09706	0.272615	0.516808	447.531	0.0569238	0.0919206	0.619272	0.535737	0.737955	447.531	-0.010343	0.091953	-0.112481	0.910442	0.963536		Spov3_chr2.02406	491.933	-0.0934075	0.0978745	-0.95436	0.339902	0.545418	491.933	0.0180893	0.0981393	0.184323	0.85376	0.949193	491.933	-0.142789	0.0994864	-1.43526	0.151212	0.350662		Spov3_chr2.02406	378.72	-0.0709066	0.112233	-0.63178	0.52753	0.869172	378.72	0.0643018	0.112207	0.573064	0.566601	0.894823	378.72	0.0804997	0.111198	0.723928	0.46911	0.881397		Spov3_chr2.02406	494.869	-0.0162852	0.115275	-0.141272	0.887655	0.947949	494.869	0.327565	0.112269	2.91768	0.00352641	0.00962982	494.869	0.297821	0.112916	2.63755	0.00835067	0.413522	494.869	0.24847	0.113759	2.18418	0.0289492	0.918907		Spov3_chr2.02406	463.948	0.198388	0.11467	1.73008	0.083616	0.158419	463.948	0.002287	0.117241	0.0195069	0.984437	1	463.948	-0.141635	0.11759	-1.20449	0.228402	0.724826	463.948	-0.0603063	0.116617	-0.517131	0.605065	1		Spov3_chr2.02406	463.467	0.20567	0.138969	1.47997	0.138882	0.242276	463.467	0.160916	0.13982	1.15088	0.249782	0.606717	463.467	0.0578677	0.140028	0.413257	0.679419	0.93801	463.467	-0.280063	0.140743	-1.98989	0.046603	0.836142		Spov3_chr2.02406	431.831	-0.221028	0.16369	-1.35028	0.176926	0.776956	431.831	0.0016193	0.162649	0.0099558	0.992057	0.996761
Spov3_chr2.02407	1.43004	-0.484493	2.17766	-0.222483	0.823938	NA	1.43004	-0.81549	2.20108	-0.370495	0.711013	NA	1.43004	-2.78938	2.39099	-1.16662	0.243364	NA		Spov3_chr2.02407	0.942259	-3.48627	2.33014	-1.49616	0.134611	NA	0.942259	-0.91513	2.18088	-0.419616	0.674766	NA	0.942259	-0.750722	2.17445	-0.345246	0.729909	NA		Spov3_chr2.02407	0.662917	-0.487223	3.13899	-0.155217	0.876651	NA	0.662917	-1.36523	3.20582	-0.42586	0.67021	NA	0.662917	-0.59904	3.14695	-0.190356	0.84903	NA		Spov3_chr2.02407	0.464374	0	4.235	0	1	NA	0.464374	0.566951	4.23512	0.133869	0.893506	NA	0.464374	1.63738	4.19276	0.390524	0.696149	NA	0.464374	2.84844	4.12894	0.689872	0.490275	NA		Spov3_chr2.02407	1.84622	-3.24446	2.55207	-1.2713	0.203621	0.325154	1.84622	-0.544759	2.35158	-0.231657	0.816805	1	1.84622	0.027625	2.32026	0.011906	0.990501	NA	1.84622	-1.0083	2.36914	-0.425599	0.6704	1		Spov3_chr2.02407	0.39893	0	4.32763	0	1	NA	0.39893	1.08691	4.32775	0.25115	0.801698	NA	0.39893	2.50868	4.24789	0.590571	0.554808	NA	0.39893	1.73596	4.29125	0.404536	0.685819	NA		Spov3_chr2.02407	1.44014	-3.25083	1.89807	-1.7127	0.086767	NA	1.44014	0.545187	1.57233	0.346738	0.728788	NA
Spov3_chr2.02408	0	NA	NA	NA	NA	NA	0	NA	NA	NA	NA	NA	0	NA	NA	NA	NA	NA		Spov3_chr2.02408	0.0762999	0	4.40736	0	1	NA	0.0762999	0.773039	4.40736	0.175397	0.860767	NA	0.0762999	0	4.40736	0	1	NA		Spov3_chr2.02408	0	NA	NA	NA	NA	NA	0	NA	NA	NA	NA	NA	0	NA	NA	NA	NA	NA		Spov3_chr2.02408	0	NA	NA	NA	NA	NA	0	NA	NA	NA	NA	NA	0	NA	NA	NA	NA	NA	0	NA	NA	NA	NA	NA		Spov3_chr2.02408	0	NA	NA	NA	NA	NA	0	NA	NA	NA	NA	NA	0	NA	NA	NA	NA	NA	0	NA	NA	NA	NA	NA		Spov3_chr2.02408	0	NA	NA	NA	NA	NA	0	NA	NA	NA	NA	NA	0	NA	NA	NA	NA	NA	0	NA	NA	NA	NA	NA		Spov3_chr2.02408	0	NA	NA	NA	NA	NA	0	NA	NA	NA	NA	NA
Spov3_chr2.02409	4.33166	-1.0133	1.28698	-0.787341	0.431082	NA	4.33166	1.87218	1.02129	1.83315	0.0667808	NA	4.33166	1.82405	1.02093	1.78665	0.073994	NA		Spov3_chr2.02409	2.31554	-0.627203	1.2	-0.52267	0.601204	NA	2.31554	-0.45521	1.19981	-0.379403	0.704389	NA	2.31554	-0.826642	1.24754	-0.662619	0.507574	NA		Spov3_chr2.02409	4.02743	-0.386066	0.924372	-0.417653	0.676201	NA	4.02743	-1.12893	1.006	-1.1222	0.261779	NA	4.02743	0.359235	0.880491	0.407994	0.683278	NA		Spov3_chr2.02409	2.77727	1.72377	1.55239	1.1104	0.266828	0.495977	2.77727	-0.927059	1.79011	-0.517878	0.604543	0.725497	2.77727	1.7373	1.54222	1.12649	0.259958	0.901343	2.77727	2.20304	1.5314	1.43857	0.150271	NA		Spov3_chr2.02409	4.17911	0.0494039	0.89325	0.055308	0.955893	0.974739	4.17911	-2.31153	1.17756	-1.96298	0.049648	1	4.17911	-0.178686	0.92091	-0.194032	0.846151	NA	4.17911	-0.652201	0.943163	-0.691504	0.489249	1		Spov3_chr2.02409	3.80919	0.536841	1.19602	0.448855	0.653536	0.767871	3.80919	-2.80026	1.62825	-1.7198	0.0854695	NA	3.80919	1.26144	1.17316	1.07525	0.282262	NA	3.80919	1.02247	1.17577	0.869617	0.38451	NA		Spov3_chr2.02409	2.01163	-0.593681	1.23749	-0.479745	0.631409	NA	2.01163	-3.34788	1.61724	-2.07012	0.038441	NA
Spov3_chr2.02410	0	NA	NA	NA	NA	NA	0	NA	NA	NA	NA	NA	0	NA	NA	NA	NA	NA		Spov3_chr2.02410	0	NA	NA	NA	NA	NA	0	NA	NA	NA	NA	NA	0	NA	NA	NA	NA	NA		Spov3_chr2.02410	0	NA	NA	NA	NA	NA	0	NA	NA	NA	NA	NA	0	NA	NA	NA	NA	NA		Spov3_chr2.02410	0	NA	NA	NA	NA	NA	0	NA	NA	NA	NA	NA	0	NA	NA	NA	NA	NA	0	NA	NA	NA	NA	NA		Spov3_chr2.02410	0	NA	NA	NA	NA	NA	0	NA	NA	NA	NA	NA	0	NA	NA	NA	NA	NA	0	NA	NA	NA	NA	NA		Spov3_chr2.02410	0	NA	NA	NA	NA	NA	0	NA	NA	NA	NA	NA	0	NA	NA	NA	NA	NA	0	NA	NA	NA	NA	NA		Spov3_chr2.02410	0	NA	NA	NA	NA	NA	0	NA	NA	NA	NA	NA
Spov3_chr2.02411	0.263329	0	4.40736	0	1	NA	0.263329	0	4.40736	0	1	NA	0.263329	2.50054	4.32182	0.578584	0.56287	NA		Spov3_chr2.02411	0.0860142	0	4.40736	0	1	NA	0.0860142	0.773039	4.40736	0.175397	0.860767	NA	0.0860142	0	4.40736	0	1	NA		Spov3_chr2.02411	0.0961295	-1.04268	4.40746	-0.236571	0.81299	NA	0.0961295	-0.9109	4.40746	-0.206672	0.836266	NA	0.0961295	-1.07861	4.40736	-0.24473	0.806666	NA		Spov3_chr2.02411	0.0780836	0.948345	4.85661	0.195269	0.845182	NA	0.0780836	0	4.85678	0	1	NA	0.0780836	0	4.85678	0	1	NA	0.0780836	0	4.85678	0	1	NA		Spov3_chr2.02411	0.188626	0.701725	4.81637	0.145696	0.884162	NA	0.188626	-0.780628	4.85678	-0.16073	0.872306	1	0.188626	-0.853621	4.85678	-0.175759	0.860484	NA	0.188626	-0.973937	4.85678	-0.200531	0.841065	1		Spov3_chr2.02411	0.12915	-1.03884	4.85661	-0.213902	0.830624	NA	0.12915	0.125126	4.85678	0.0257631	0.979446	NA	0.12915	-0.880824	4.85678	-0.18136	0.856085	NA	0.12915	-1.04601	4.85678	-0.215371	0.829478	NA		Spov3_chr2.02411	0.112508	0.916076	4.08046	0.224503	0.822366	NA	0.112508	0	4.08046	0	1	NA
Spov3_chr2.02412	34.5209	0.498594	0.318734	1.56429	0.117748	0.30432	34.5209	0.558525	0.317404	1.75967	0.0784638	0.219775	34.5209	0.103127	0.325685	0.316647	0.751511	0.893201		Spov3_chr2.02412	38.4236	0.380426	0.416645	0.91307	0.361206	0.566945	38.4236	0.422476	0.418181	1.01027	0.312365	NA	38.4236	-0.061716	0.427211	-0.144463	0.885135	0.950078		Spov3_chr2.02412	30.1727	-0.420252	0.399317	-1.05243	0.292604	0.729989	30.1727	-0.0308263	0.393341	-0.0783705	0.937533	0.991279	30.1727	0.22388	0.385457	0.580816	0.561365	0.917507		Spov3_chr2.02412	37.5399	-0.542266	0.440963	-1.22973	0.218798	0.440556	37.5399	0.70718	0.417655	1.69322	0.0904144	0.16787	37.5399	-0.0872183	0.428213	-0.20368	0.838604	0.994792	37.5399	-0.281434	0.434265	-0.648069	0.51694	1		Spov3_chr2.02412	43.6542	0.705651	0.355695	1.98387	0.0472706	0.0985535	43.6542	-0.113467	0.372256	-0.304809	0.760511	1	43.6542	-0.227175	0.373018	-0.609018	0.542512	0.889133	43.6542	-0.0414019	0.367541	-0.112646	0.910311	1		Spov3_chr2.02412	31.0005	-0.123316	0.414869	-0.297241	0.766283	0.850196	31.0005	0.255081	0.411681	0.619608	0.535516	NA	31.0005	-0.156357	0.418803	-0.373341	0.708895	0.945935	31.0005	0.0814431	0.411065	0.198127	0.842946	1		Spov3_chr2.02412	38.865	0.929354	0.430359	2.15948	0.0308127	0.455551	38.865	0.095093	0.4401	0.216071	0.828932	0.920838
Spov3_chr2.02413	1.36787	-0.582303	2.09739	-0.277632	0.781295	NA	1.36787	-0.547794	2.08973	-0.262136	0.793217	NA	1.36787	1.65785	1.88435	0.879802	0.378967	NA		Spov3_chr2.02413	0.660882	0.514645	2.6143	0.196858	0.843939	NA	0.660882	-0.188737	2.67666	-0.070512	0.943786	NA	0.660882	1.84205	2.50751	0.734613	0.462575	NA		Spov3_chr2.02413	1.66127	1.00593	1.37908	0.729422	0.465744	NA	1.66127	-0.755059	1.55467	-0.485671	0.627201	NA	1.66127	-2.37961	1.76043	-1.35172	0.176465	NA		Spov3_chr2.02413	0.613982	-0.0133927	2.67962	-0.00499799	0.996012	NA	0.613982	-0.39484	2.67965	-0.147347	0.882858	NA	0.613982	-0.235012	2.67965	-0.0877024	0.930113	NA	0.613982	2.17041	2.49059	0.871445	0.383511	NA		Spov3_chr2.02413	0.819779	2.24601	3.3774	0.665011	0.506044	NA	0.819779	2.15495	3.42092	0.629932	0.528739	1	0.819779	1.06996	3.48255	0.307234	0.758665	NA	0.819779	3.5015	3.32737	1.05233	0.292647	1		Spov3_chr2.02413	0.57041	0	3.47182	0	1	NA	0.57041	2.00122	3.42025	0.585109	0.558475	NA	0.57041	3.31246	3.327	0.99563	0.31943	NA	0.57041	0.877569	3.47188	0.252765	0.80045	NA		Spov3_chr2.02413	0.766999	-2.86878	2.63717	-1.08783	0.276672	NA	0.766999	-0.478782	2.4997	-0.191536	0.848106	NA
Spov3_chr2.02414	19.1531	0.345686	0.49414	0.69957	0.484196	0.709125	19.1531	0.0570405	0.500563	0.113953	0.909275	0.960478	19.1531	-0.226033	0.506587	-0.446189	0.655461	0.843191		Spov3_chr2.02414	26.1346	1.22415	0.499278	2.45184	0.0142128	0.051247	26.1346	0.306437	0.513457	0.596811	0.550634	NA	26.1346	-0.720751	0.544076	-1.32472	0.185263	0.399484		Spov3_chr2.02414	31.9746	0.194205	0.433553	0.447939	0.654197	0.917455	31.9746	-0.0149665	0.4397	-0.034038	0.972847	0.996105	31.9746	0.349093	0.430619	0.810677	0.417551	0.857646		Spov3_chr2.02414	62.6433	0.000891836	0.417784	0.00213468	0.998297	0.999181	62.6433	-0.0147379	0.414322	-0.0355711	0.971624	0.985259	62.6433	0.276368	0.413254	0.66876	0.503648	0.956427	62.6433	0.249506	0.414824	0.601474	0.547524	1		Spov3_chr2.02414	37.2951	0.887869	0.370942	2.39355	0.0166861	0.0401255	37.2951	0.784635	0.378311	2.07405	0.0380749	0.999772	37.2951	0.574081	0.380604	1.50834	0.131467	0.61541	37.2951	0.296441	0.38355	0.772889	0.439588	1		Spov3_chr2.02414	40.0826	-0.65723	0.37107	-1.77118	0.0765316	0.149524	40.0826	-0.84726	0.379364	-2.23337	0.0255246	NA	40.0826	-0.426002	0.369739	-1.15217	0.249252	0.751736	40.0826	-0.0852684	0.362146	-0.235453	0.813857	1		Spov3_chr2.02414	16.2351	0.0286706	0.524103	0.0547042	0.956374	0.998439	16.2351	0.0923341	0.520178	0.177505	0.859112	0.936815
Spov3_chr2.02415	0	NA	NA	NA	NA	NA	0	NA	NA	NA	NA	NA	0	NA	NA	NA	NA	NA		Spov3_chr2.02415	0	NA	NA	NA	NA	NA	0	NA	NA	NA	NA	NA	0	NA	NA	NA	NA	NA		Spov3_chr2.02415	0	NA	NA	NA	NA	NA	0	NA	NA	NA	NA	NA	0	NA	NA	NA	NA	NA		Spov3_chr2.02415	0	NA	NA	NA	NA	NA	0	NA	NA	NA	NA	NA	0	NA	NA	NA	NA	NA	0	NA	NA	NA	NA	NA		Spov3_chr2.02415	0	NA	NA	NA	NA	NA	0	NA	NA	NA	NA	NA	0	NA	NA	NA	NA	NA	0	NA	NA	NA	NA	NA		Spov3_chr2.02415	0	NA	NA	NA	NA	NA	0	NA	NA	NA	NA	NA	0	NA	NA	NA	NA	NA	0	NA	NA	NA	NA	NA		Spov3_chr2.02415	0	NA	NA	NA	NA	NA	0	NA	NA	NA	NA	NA
Spov3_chr2.02416	25.5445	0.0371814	0.341038	0.109024	0.913183	0.963517	25.5445	0.0418288	0.340665	0.122786	0.902277	0.956971	25.5445	-0.367823	0.350606	-1.0491	0.29413	0.562856		Spov3_chr2.02416	25.924	-0.993467	0.378194	-2.62687	0.00861736	0.0342318	25.924	-0.562447	0.370269	-1.51902	0.128757	NA	25.924	-0.115721	0.361705	-0.319933	0.749019	0.882702		Spov3_chr2.02416	24.667	-0.382939	0.461321	-0.830091	0.406487	0.806331	24.667	-0.222978	0.460701	-0.483997	0.628388	0.917366	24.667	-0.791831	0.470236	-1.6839	0.092201	0.501159		Spov3_chr2.02416	33.7116	0.155417	0.352735	0.440604	0.659499	0.822287	33.7116	0.585891	0.33695	1.73881	0.0820688	0.154541	33.7116	0.324973	0.3441	0.944414	0.344958	0.921181	33.7116	0.576346	0.342447	1.68302	0.0923707	0.999659		Spov3_chr2.02416	25.7516	0.785649	0.414068	1.89739	0.0577763	0.116747	25.7516	0.527981	0.42657	1.23774	0.215814	1	25.7516	0.42244	0.42727	0.988696	0.322812	NA	25.7516	0.0799776	0.432728	0.184822	0.853369	1		Spov3_chr2.02416	31.8982	-0.0797537	0.359413	-0.2219	0.824392	0.889446	31.8982	0.164181	0.358515	0.457947	0.64699	NA	31.8982	0.182302	0.357147	0.51044	0.609743	0.921025	31.8982	0.247023	0.352676	0.700424	0.483662	1		Spov3_chr2.02416	27.5945	-0.33008	0.392762	-0.840407	0.40068	0.894227	27.5945	-0.266115	0.389398	-0.683402	0.494353	0.709436
Spov3_chr2.02417	65.9461	0.541096	0.263856	2.05073	0.0402936	0.144309	65.9461	0.817493	0.260629	3.13662	0.00170909	0.0133369	65.9461	-0.125672	0.272775	-0.460716	0.645003	0.837253		Spov3_chr2.02417	74.7386	0.374121	0.265579	1.4087	0.158925	0.322335	74.7386	0.0819742	0.270271	0.303304	0.761658	0.912495	74.7386	-0.0782776	0.273698	-0.286	0.774878	0.895641		Spov3_chr2.02417	59.8914	-0.10439	0.29	-0.359967	0.718872	0.93518	59.8914	-0.0310078	0.290814	-0.106624	0.915087	0.987344	59.8914	-0.0163587	0.288311	-0.0567399	0.954752	0.994751		Spov3_chr2.02417	74.1972	-0.573549	0.255595	-2.24398	0.0248339	0.0968117	74.1972	0.809572	0.233062	3.47364	0.000513444	0.00165238	74.1972	-0.32729	0.246989	-1.32512	0.185131	0.859496	74.1972	-0.0282534	0.244938	-0.115349	0.908168	1		Spov3_chr2.02417	79.3029	0.797333	0.223333	3.57015	0.000356774	0.00123416	79.3029	0.136562	0.235839	0.579048	0.562557	1	79.3029	0.231549	0.2333	0.992495	0.320956	0.787536	79.3029	0.0747722	0.233836	0.319763	0.749148	1		Spov3_chr2.02417	62.4994	-0.667703	0.289191	-2.30887	0.020951	0.0500252	62.4994	0.132021	0.280045	0.471427	0.637336	0.877056	62.4994	0.0525007	0.280466	0.187191	0.851511	0.979042	62.4994	-0.17017	0.281247	-0.605056	0.545142	1		Spov3_chr2.02417	77.3262	0.277501	0.310994	0.892305	0.37223	0.882411	77.3262	0.29409	0.310096	0.948383	0.342934	0.581463
Spov3_chr2.02418	0.0747837	-0.952734	4.40736	-0.216169	0.828856	NA	0.0747837	-0.962195	4.40736	-0.218316	0.827183	NA	0.0747837	-1.02641	4.40736	-0.232887	0.815849	NA		Spov3_chr2.02418	0.0860142	0	4.40736	0	1	NA	0.0860142	0.773039	4.40736	0.175397	0.860767	NA	0.0860142	0	4.40736	0	1	NA		Spov3_chr2.02418	0	NA	NA	NA	NA	NA	0	NA	NA	NA	NA	NA	0	NA	NA	NA	NA	NA		Spov3_chr2.02418	0.305984	2.92966	4.76348	0.615025	0.538538	NA	0.305984	0	4.85678	0	1	NA	0.305984	0	4.85678	0	1	NA	0.305984	0	4.85678	0	1	NA		Spov3_chr2.02418	0	NA	NA	NA	NA	NA	0	NA	NA	NA	NA	NA	0	NA	NA	NA	NA	NA	0	NA	NA	NA	NA	NA		Spov3_chr2.02418	0	NA	NA	NA	NA	NA	0	NA	NA	NA	NA	NA	0	NA	NA	NA	NA	NA	0	NA	NA	NA	NA	NA		Spov3_chr2.02418	0	NA	NA	NA	NA	NA	0	NA	NA	NA	NA	NA
Spov3_chr2.02419	0	NA	NA	NA	NA	NA	0	NA	NA	NA	NA	NA	0	NA	NA	NA	NA	NA		Spov3_chr2.02419	0	NA	NA	NA	NA	NA	0	NA	NA	NA	NA	NA	0	NA	NA	NA	NA	NA		Spov3_chr2.02419	0	NA	NA	NA	NA	NA	0	NA	NA	NA	NA	NA	0	NA	NA	NA	NA	NA		Spov3_chr2.02419	0	NA	NA	NA	NA	NA	0	NA	NA	NA	NA	NA	0	NA	NA	NA	NA	NA	0	NA	NA	NA	NA	NA		Spov3_chr2.02419	0	NA	NA	NA	NA	NA	0	NA	NA	NA	NA	NA	0	NA	NA	NA	NA	NA	0	NA	NA	NA	NA	NA		Spov3_chr2.02419	0	NA	NA	NA	NA	NA	0	NA	NA	NA	NA	NA	0	NA	NA	NA	NA	NA	0	NA	NA	NA	NA	NA		Spov3_chr2.02419	0	NA	NA	NA	NA	NA	0	NA	NA	NA	NA	NA
Spov3_chr2.02420	0	NA	NA	NA	NA	NA	0	NA	NA	NA	NA	NA	0	NA	NA	NA	NA	NA		Spov3_chr2.02420	0	NA	NA	NA	NA	NA	0	NA	NA	NA	NA	NA	0	NA	NA	NA	NA	NA		Spov3_chr2.02420	0	NA	NA	NA	NA	NA	0	NA	NA	NA	NA	NA	0	NA	NA	NA	NA	NA		Spov3_chr2.02420	0	NA	NA	NA	NA	NA	0	NA	NA	NA	NA	NA	0	NA	NA	NA	NA	NA	0	NA	NA	NA	NA	NA		Spov3_chr2.02420	0	NA	NA	NA	NA	NA	0	NA	NA	NA	NA	NA	0	NA	NA	NA	NA	NA	0	NA	NA	NA	NA	NA		Spov3_chr2.02420	0	NA	NA	NA	NA	NA	0	NA	NA	NA	NA	NA	0	NA	NA	NA	NA	NA	0	NA	NA	NA	NA	NA		Spov3_chr2.02420	0	NA	NA	NA	NA	NA	0	NA	NA	NA	NA	NA
Spov3_chr2.02421	122.227	-0.422761	0.205504	-2.05719	0.0396676	0.142638	122.227	-0.308881	0.203835	-1.51534	0.129685	0.308395	122.227	0.812574	0.193118	4.20765	2.58044e-05	0.000521941		Spov3_chr2.02421	102.762	0.289981	0.289011	1.00336	0.315689	0.51827	102.762	0.0991448	0.292489	0.33897	0.734633	0.900027	102.762	1.41361	0.283492	4.98641	6.15104e-07	1.27336e-05		Spov3_chr2.02421	67.9372	-0.295328	0.239904	-1.23103	0.218312	0.656162	67.9372	0.186895	0.234463	0.797117	0.425383	0.825689	67.9372	0.0115937	0.234562	0.049427	0.960579	0.994751		Spov3_chr2.02421	97.8552	0.0511946	0.263128	0.194562	0.845736	0.929438	97.8552	-0.744758	0.267334	-2.78587	0.00533851	0.0139407	97.8552	-0.0223961	0.261871	-0.0855233	0.931845	0.996215	97.8552	-0.117832	0.264144	-0.446092	0.655531	1		Spov3_chr2.02421	90.5185	-0.245433	0.23112	-1.06193	0.288267	0.425235	90.5185	-0.266685	0.236352	-1.12834	0.259177	1	90.5185	-0.330312	0.236208	-1.39839	0.161996	0.652637	90.5185	-0.18102	0.232984	-0.77696	0.437182	1		Spov3_chr2.02421	90.04	0.897302	0.252725	3.5505	0.000384501	0.00135864	90.04	0.0274356	0.262641	0.104461	0.916804	0.98182	90.04	-0.516103	0.270153	-1.91041	0.0560799	0.470149	90.04	0.457408	0.255925	1.78727	0.0738938	0.890677		Spov3_chr2.02421	114.397	0.32151	0.24661	1.30372	0.19233	0.788143	114.397	0.73408	0.242857	3.02268	0.00250548	0.0191472
Spov3_chr2.02422	41.7771	-0.225924	0.277066	-0.815415	0.414835	0.653192	41.7771	-0.28756	0.278384	-1.03296	0.301621	0.525204	41.7771	0.461672	0.261983	1.76222	0.0780314	0.249505		Spov3_chr2.02422	35.8429	0.379855	0.325326	1.16762	0.242962	0.435571	35.8429	-0.153559	0.339127	-0.452806	0.650688	NA	35.8429	0.420295	0.329294	1.27635	0.201831	0.421934		Spov3_chr2.02422	32.8357	0.444994	0.323851	1.37407	0.169419	0.600799	32.8357	0.361642	0.328147	1.10207	0.270429	0.719428	32.8357	0.0358377	0.3317	0.108043	0.913962	0.989539		Spov3_chr2.02422	34.1538	0.0558987	0.335963	0.166384	0.867855	0.938896	34.1538	-0.0952339	0.330965	-0.287746	0.773541	0.856298	34.1538	0.105777	0.330129	0.320411	0.748657	0.987546	34.1538	0.386401	0.327916	1.17835	0.238657	1		Spov3_chr2.02422	39.8061	0.450484	0.334729	1.34582	0.178361	0.293246	39.8061	0.323302	0.343272	0.941826	0.346282	1	39.8061	0.205884	0.344056	0.598403	0.549571	0.889696	39.8061	-0.0393103	0.346487	-0.113454	0.909671	1		Spov3_chr2.02422	30.5901	0.0362338	0.379554	0.095464	0.923946	0.952687	30.5901	-0.427014	0.393766	-1.08444	0.278172	NA	30.5901	-0.639227	0.398358	-1.60465	0.10857	0.593361	30.5901	0.126205	0.377975	0.333898	0.738456	1		Spov3_chr2.02422	41.5251	0.497857	0.367359	1.35523	0.175343	0.773996	41.5251	0.806519	0.362028	2.22778	0.0258951	0.108626
Spov3_chr2.02423	41.7771	-0.225924	0.277066	-0.815415	0.414835	0.653192	41.7771	-0.28756	0.278384	-1.03296	0.301621	0.525204	41.7771	0.461672	0.261983	1.76222	0.0780314	0.249505		Spov3_chr2.02423	35.8429	0.379855	0.325326	1.16762	0.242962	0.435571	35.8429	-0.153559	0.339127	-0.452806	0.650688	NA	35.8429	0.420295	0.329294	1.27635	0.201831	0.421934		Spov3_chr2.02423	32.8357	0.444994	0.323851	1.37407	0.169419	0.600799	32.8357	0.361642	0.328147	1.10207	0.270429	0.719428	32.8357	0.0358377	0.3317	0.108043	0.913962	0.989539		Spov3_chr2.02423	34.1538	0.0558987	0.335963	0.166384	0.867855	0.938896	34.1538	-0.0952339	0.330965	-0.287746	0.773541	0.856298	34.1538	0.105777	0.330129	0.320411	0.748657	0.987546	34.1538	0.386401	0.327916	1.17835	0.238657	1		Spov3_chr2.02423	39.8061	0.450484	0.334729	1.34582	0.178361	0.293246	39.8061	0.323302	0.343272	0.941826	0.346282	1	39.8061	0.205884	0.344056	0.598403	0.549571	0.889696	39.8061	-0.0393103	0.346487	-0.113454	0.909671	1		Spov3_chr2.02423	30.5901	0.0362338	0.379554	0.095464	0.923946	0.952687	30.5901	-0.427014	0.393766	-1.08444	0.278172	NA	30.5901	-0.639227	0.398358	-1.60465	0.10857	0.593361	30.5901	0.126205	0.377975	0.333898	0.738456	1		Spov3_chr2.02423	41.5251	0.497857	0.367359	1.35523	0.175343	0.773996	41.5251	0.806519	0.362028	2.22778	0.0258951	0.108626
Spov3_chr2.02424	0.092306	-0.952734	4.40736	-0.216169	0.828856	NA	0.092306	-0.962195	4.40736	-0.218316	0.827183	NA	0.092306	-1.02641	4.40736	-0.232887	0.815849	NA		Spov3_chr2.02424	0.0809754	-1.32006	4.40736	-0.299512	0.764549	NA	0.0809754	-1.15049	4.40736	-0.261038	0.794063	NA	0.0809754	-1.0435	4.40736	-0.236764	0.81284	NA		Spov3_chr2.02424	0.0809814	0	4.40746	0	1	NA	0.0809814	0	4.40746	0	1	NA	0.0809814	0.844917	4.40736	0.191706	0.847973	NA		Spov3_chr2.02424	0.0552891	0	4.85661	0	1	NA	0.0552891	0.566949	4.85678	0.116734	0.907071	NA	0.0552891	0	4.85678	0	1	NA	0.0552891	0	4.85678	0	1	NA		Spov3_chr2.02424	0.267509	0.706469	4.85661	0.145466	0.884343	NA	0.267509	1.14294	4.85678	0.235329	0.813953	1	0.267509	0	4.85678	0	1	NA	0.267509	1.83761	4.82171	0.381112	0.70312	1		Spov3_chr2.02424	0.126265	-1.03884	4.85661	-0.213902	0.830624	NA	0.126265	-0.83666	4.85678	-0.172266	0.863228	NA	0.126265	-0.880824	4.85678	-0.18136	0.856085	NA	0.126265	-0.0842214	4.85678	-0.017341	0.986165	NA		Spov3_chr2.02424	0.108706	0	4.08046	0	1	NA	0.108706	0.83683	4.08046	0.205083	0.837508	NA
Spov3_chr2.02425	0	NA	NA	NA	NA	NA	0	NA	NA	NA	NA	NA	0	NA	NA	NA	NA	NA		Spov3_chr2.02425	0	NA	NA	NA	NA	NA	0	NA	NA	NA	NA	NA	0	NA	NA	NA	NA	NA		Spov3_chr2.02425	0	NA	NA	NA	NA	NA	0	NA	NA	NA	NA	NA	0	NA	NA	NA	NA	NA		Spov3_chr2.02425	0	NA	NA	NA	NA	NA	0	NA	NA	NA	NA	NA	0	NA	NA	NA	NA	NA	0	NA	NA	NA	NA	NA		Spov3_chr2.02425	0	NA	NA	NA	NA	NA	0	NA	NA	NA	NA	NA	0	NA	NA	NA	NA	NA	0	NA	NA	NA	NA	NA		Spov3_chr2.02425	0	NA	NA	NA	NA	NA	0	NA	NA	NA	NA	NA	0	NA	NA	NA	NA	NA	0	NA	NA	NA	NA	NA		Spov3_chr2.02425	0	NA	NA	NA	NA	NA	0	NA	NA	NA	NA	NA
Spov3_chr2.02426	0.337382	0	4.40736	0	1	NA	0.337382	1.87873	4.36608	0.430301	0.666977	NA	0.337382	1.84745	4.36401	0.423339	0.672048	NA		Spov3_chr2.02426	0.150878	-0.358279	4.40736	-0.0812912	0.93521	NA	0.150878	-1.1505	4.40736	-0.261041	0.794061	NA	0.150878	-1.04351	4.40736	-0.236766	0.812838	NA		Spov3_chr2.02426	0.077457	0	4.40746	0	1	NA	0.077457	0	4.40746	0	1	NA	0.077457	0.844917	4.40736	0.191706	0.847973	NA		Spov3_chr2.02426	0.0600632	0	4.85661	0	1	NA	0.0600632	0	4.85678	0	1	NA	0.0600632	0.726775	4.85678	0.149641	0.881047	NA	0.0600632	0	4.85678	0	1	NA		Spov3_chr2.02426	0	NA	NA	NA	NA	NA	0	NA	NA	NA	NA	NA	0	NA	NA	NA	NA	NA	0	NA	NA	NA	NA	NA		Spov3_chr2.02426	0.0658113	-1.03885	4.85661	-0.213904	0.830622	NA	0.0658113	-0.83666	4.85678	-0.172266	0.863228	NA	0.0658113	-0.880824	4.85678	-0.18136	0.856085	NA	0.0658113	-1.04601	4.85678	-0.215371	0.829478	NA		Spov3_chr2.02426	0.21249	-1.00748	4.08046	-0.246903	0.804983	NA	0.21249	-0.124934	4.08046	-0.0306177	0.975574	NA
Spov3_chr2.02427	0	NA	NA	NA	NA	NA	0	NA	NA	NA	NA	NA	0	NA	NA	NA	NA	NA		Spov3_chr2.02427	0	NA	NA	NA	NA	NA	0	NA	NA	NA	NA	NA	0	NA	NA	NA	NA	NA		Spov3_chr2.02427	0	NA	NA	NA	NA	NA	0	NA	NA	NA	NA	NA	0	NA	NA	NA	NA	NA		Spov3_chr2.02427	0	NA	NA	NA	NA	NA	0	NA	NA	NA	NA	NA	0	NA	NA	NA	NA	NA	0	NA	NA	NA	NA	NA		Spov3_chr2.02427	0	NA	NA	NA	NA	NA	0	NA	NA	NA	NA	NA	0	NA	NA	NA	NA	NA	0	NA	NA	NA	NA	NA		Spov3_chr2.02427	0.0633391	0	4.85661	0	1	NA	0.0633391	1.08691	4.85678	0.223793	0.822919	NA	0.0633391	0	4.85678	0	1	NA	0.0633391	0	4.85678	0	1	NA		Spov3_chr2.02427	0	NA	NA	NA	NA	NA	0	NA	NA	NA	NA	NA
Spov3_chr2.02428	0	NA	NA	NA	NA	NA	0	NA	NA	NA	NA	NA	0	NA	NA	NA	NA	NA		Spov3_chr2.02428	0	NA	NA	NA	NA	NA	0	NA	NA	NA	NA	NA	0	NA	NA	NA	NA	NA		Spov3_chr2.02428	0	NA	NA	NA	NA	NA	0	NA	NA	NA	NA	NA	0	NA	NA	NA	NA	NA		Spov3_chr2.02428	0.0552891	0	4.85661	0	1	NA	0.0552891	0.566949	4.85678	0.116734	0.907071	NA	0.0552891	0	4.85678	0	1	NA	0.0552891	0	4.85678	0	1	NA		Spov3_chr2.02428	0.0518949	0.706436	4.85661	0.145459	0.884349	NA	0.0518949	0	4.85678	0	1	1	0.0518949	0	4.85678	0	1	NA	0.0518949	0	4.85678	0	1	1		Spov3_chr2.02428	0	NA	NA	NA	NA	NA	0	NA	NA	NA	NA	NA	0	NA	NA	NA	NA	NA	0	NA	NA	NA	NA	NA		Spov3_chr2.02428	0	NA	NA	NA	NA	NA	0	NA	NA	NA	NA	NA
Spov3_chr2.02429	37.411	-0.115946	0.297774	-0.389377	0.696997	0.850229	37.411	-0.305307	0.302392	-1.00964	0.312667	0.536183	37.411	0.470655	0.284642	1.6535	0.0982299	0.291721		Spov3_chr2.02429	34.5586	-0.68254	0.397599	-1.71665	0.0860425	0.208499	34.5586	-0.117116	0.390224	-0.300126	0.764081	NA	34.5586	-0.0870879	0.39151	-0.222441	0.823971	0.920662		Spov3_chr2.02429	43.8716	0.0151054	0.314469	0.0480346	0.961689	0.992184	43.8716	0.0161472	0.316593	0.0510032	0.959323	0.994369	43.8716	-0.395206	0.321082	-1.23086	0.218376	0.715104		Spov3_chr2.02429	30.1475	-0.102549	0.362269	-0.283075	0.777119	0.892992	30.1475	-0.44497	0.361385	-1.23129	0.218214	0.342021	30.1475	-0.193806	0.359371	-0.539293	0.589685	0.966285	30.1475	-0.031556	0.359406	-0.0878002	0.930035	1		Spov3_chr2.02429	37.7955	-0.5815	0.342454	-1.69804	0.0895006	0.167683	37.7955	-0.363839	0.346692	-1.04946	0.293966	1	37.7955	-0.492939	0.347841	-1.41714	0.156443	0.644429	37.7955	-0.418462	0.343942	-1.21666	0.223732	1		Spov3_chr2.02429	36.8921	-0.785245	0.369937	-2.12265	0.0337833	0.075621	36.8921	-0.173211	0.360889	-0.479956	0.631259	NA	36.8921	-0.22439	0.360988	-0.6216	0.534205	0.897029	36.8921	0.125373	0.352474	0.355695	0.722069	1		Spov3_chr2.02429	30.4904	0.639966	0.436252	1.46696	0.142386	0.740022	30.4904	0.256887	0.441098	0.582382	0.560309	0.759268
Spov3_chr2.02430	1768.18	-0.0323013	0.060528	-0.533658	0.593578	0.787648	1768.18	0.00571378	0.060413	0.0945785	0.92465	0.966902	1768.18	0.186757	0.0598985	3.1179	0.00182147	0.016422		Spov3_chr2.02430	1573.46	0.189799	0.10702	1.77349	0.0761482	0.190853	1573.46	0.267985	0.107133	2.50143	0.0123692	0.113145	1573.46	0.0174751	0.10764	0.162347	0.871032	0.944512		Spov3_chr2.02430	1364.12	-0.0881534	0.0791885	-1.11321	0.265619	0.704152	1364.12	-0.0242642	0.0793403	-0.305824	0.759738	0.954162	1364.12	0.00948426	0.0788959	0.120212	0.904315	0.989539		Spov3_chr2.02430	1698	-0.166402	0.107534	-1.54744	0.121758	0.301452	1698	-0.211141	0.107076	-1.97187	0.0486239	0.098909	1698	0.08857	0.106912	0.828441	0.407421	0.935381	1698	-0.0653315	0.107305	-0.60884	0.54263	1		Spov3_chr2.02430	1496.42	0.0236315	0.0841624	0.280784	0.778876	0.859631	1496.42	-0.137222	0.0852728	-1.60921	0.107571	1	1496.42	-0.0625208	0.0849505	-0.735967	0.461751	0.852902	1496.42	-0.0563568	0.0847077	-0.665309	0.505853	1		Spov3_chr2.02430	1757.04	1.02572	0.125447	8.17647	2.92292e-16	3.85078e-15	1757.04	-0.0334181	0.126664	-0.263834	0.791908	0.941156	1757.04	-0.0636162	0.126637	-0.502349	0.615422	0.922209	1757.04	0.0170521	0.126321	0.134991	0.892619	1		Spov3_chr2.02430	1528.84	0.114695	0.127273	0.901174	0.367496	0.881068	1528.84	0.208217	0.127068	1.63863	0.101291	0.275075
Spov3_chr2.02431	0.169251	0	4.40736	0	1	NA	0.169251	1.87055	4.36675	0.428362	0.668388	NA	0.169251	0	4.40736	0	1	NA		Spov3_chr2.02431	0	NA	NA	NA	NA	NA	0	NA	NA	NA	NA	NA	0	NA	NA	NA	NA	NA		Spov3_chr2.02431	0	NA	NA	NA	NA	NA	0	NA	NA	NA	NA	NA	0	NA	NA	NA	NA	NA		Spov3_chr2.02431	0.330942	-0.975116	4.85661	-0.200781	0.84087	NA	0.330942	1.20552	4.77922	0.252241	0.800855	NA	0.330942	-1.1968	4.85678	-0.246418	0.805359	NA	0.330942	-0.0723693	4.85678	-0.0149007	0.988111	NA		Spov3_chr2.02431	0.070077	0	4.85661	0	1	NA	0.070077	0	4.85678	0	1	1	0.070077	1.06995	4.85678	0.2203	0.825637	NA	0.070077	0	4.85678	0	1	1		Spov3_chr2.02431	0	NA	NA	NA	NA	NA	0	NA	NA	NA	NA	NA	0	NA	NA	NA	NA	NA	0	NA	NA	NA	NA	NA		Spov3_chr2.02431	0	NA	NA	NA	NA	NA	0	NA	NA	NA	NA	NA
Spov3_chr2.02432	5.36671	0.136214	1.27832	0.106557	0.91514	NA	5.36671	0.555155	1.26329	0.439452	0.660334	NA	5.36671	0.503293	1.26312	0.398454	0.690296	NA		Spov3_chr2.02432	5.94689	1.58479	1.01167	1.56651	0.117229	0.260369	5.94689	1.15743	1.02868	1.12515	0.260523	NA	5.94689	0.841155	1.04549	0.804553	0.421078	NA		Spov3_chr2.02432	7.26494	-0.657534	0.976047	-0.673671	0.50052	NA	7.26494	-1.00838	0.993448	-1.01503	0.310092	NA	7.26494	-1.97029	1.03711	-1.8998	0.0574595	NA		Spov3_chr2.02432	6.10494	0.731785	1.00747	0.726361	0.467617	0.686398	6.10494	2.36727	0.927253	2.55299	0.0106801	0.0260922	6.10494	1.64741	0.950017	1.73409	0.0829029	0.754666	6.10494	1.57797	0.958645	1.64604	0.099755	NA		Spov3_chr2.02432	4.50681	-0.255387	1.70922	-0.149417	0.881225	0.92943	4.50681	0.11157	1.71098	0.0652083	0.948008	1	4.50681	-0.700438	1.73465	-0.403792	0.686366	NA	4.50681	-1.75827	1.78782	-0.983472	0.325375	1		Spov3_chr2.02432	6.32979	-0.112167	0.954153	-0.117556	0.906419	0.941998	6.32979	-0.0515897	0.959031	-0.0537936	0.9571	NA	6.32979	-0.89729	0.99614	-0.900767	0.367712	NA	6.32979	-0.7846	0.981116	-0.799702	0.423883	NA		Spov3_chr2.02432	8.11367	0.0770911	0.794655	0.097012	0.922717	0.995601	8.11367	-1.15907	0.845062	-1.37158	0.170193	0.381756
Spov3_chr2.02433	1787.39	-0.542726	0.126887	-4.27724	1.89221e-05	0.000339343	1787.39	-0.577616	0.126919	-4.55108	5.33724e-06	0.000157166	1787.39	0.121014	0.126112	0.959576	0.337269	0.60482		Spov3_chr2.02433	2126.24	-0.406712	0.116574	-3.48889	0.000485034	0.00302163	2126.24	-0.363095	0.116704	-3.11125	0.00186297	0.0357074	2126.24	0.00273942	0.116449	0.0235247	0.981232	0.991263		Spov3_chr2.02433	2018.47	-0.293081	0.135647	-2.16062	0.0307247	0.277908	2018.47	0.223193	0.13529	1.64974	0.0989961	0.484937	2018.47	0.0749502	0.135273	0.554065	0.579534	0.922037		Spov3_chr2.02433	1614.18	0.3881	0.170297	2.27896	0.0226694	0.090475	1614.18	-2.02307	0.173183	-11.6816	1.58195e-31	4.33484e-30	1614.18	-0.14481	0.170522	-0.849216	0.395761	0.931572	1614.18	0.0977591	0.170462	0.573495	0.566309	1		Spov3_chr2.02433	2008.87	-1.5046	0.171817	-8.75701	2.00499e-18	2.73195e-17	2008.87	0.277689	0.170455	1.6291	0.103291	1	2008.87	0.1977	0.170457	1.15982	0.246122	0.735588	2008.87	0.0489595	0.170477	0.287192	0.773965	1		Spov3_chr2.02433	2210.22	-0.726841	0.122744	-5.9216	3.18833e-09	2.27071e-08	2210.22	-0.0216646	0.122189	-0.177305	0.859269	0.96409	2210.22	0.212893	0.121948	1.74577	0.0808505	0.533405	2210.22	0.00966733	0.121981	0.0792528	0.936832	1		Spov3_chr2.02433	1755.93	-0.350677	0.218368	-1.6059	0.108297	0.69131	1755.93	-0.360991	0.21832	-1.6535	0.09823	0.269601
Spov3_chr2.02434	0	NA	NA	NA	NA	NA	0	NA	NA	NA	NA	NA	0	NA	NA	NA	NA	NA		Spov3_chr2.02434	0	NA	NA	NA	NA	NA	0	NA	NA	NA	NA	NA	0	NA	NA	NA	NA	NA		Spov3_chr2.02434	0	NA	NA	NA	NA	NA	0	NA	NA	NA	NA	NA	0	NA	NA	NA	NA	NA		Spov3_chr2.02434	0	NA	NA	NA	NA	NA	0	NA	NA	NA	NA	NA	0	NA	NA	NA	NA	NA	0	NA	NA	NA	NA	NA		Spov3_chr2.02434	0.164312	0	4.85661	0	1	NA	0.164312	2.16737	4.81198	0.450411	0.652414	1	0.164312	0	4.85678	0	1	NA	0.164312	0	4.85678	0	1	1		Spov3_chr2.02434	0	NA	NA	NA	NA	NA	0	NA	NA	NA	NA	NA	0	NA	NA	NA	NA	NA	0	NA	NA	NA	NA	NA		Spov3_chr2.02434	0	NA	NA	NA	NA	NA	0	NA	NA	NA	NA	NA
Spov3_chr2.02435	135.072	-0.325366	0.216106	-1.50559	0.132173	0.327488	135.072	-0.997581	0.223736	-4.45874	8.24432e-06	0.000216251	135.072	0.308784	0.210896	1.46415	0.143152	0.368492		Spov3_chr2.02435	246.227	3.06602	0.268763	11.4079	3.81883e-30	8.59283e-28	246.227	0.540366	0.278167	1.9426	0.052065	0.261434	246.227	1.04067	0.275544	3.77679	0.00015886	0.00162748		Spov3_chr2.02435	97.0219	-0.473048	0.206305	-2.29295	0.0218508	0.230692	97.0219	-0.199878	0.204442	-0.977678	0.328234	0.767041	97.0219	-0.283253	0.203406	-1.39255	0.163756	0.641959		Spov3_chr2.02435	81.2102	0.777852	0.315839	2.46282	0.0137851	0.0621704	81.2102	0.877047	0.312502	2.80653	0.00500781	0.0131838	81.2102	0.0803836	0.320369	0.250909	0.801884	0.994792	81.2102	0.350124	0.319243	1.09673	0.272759	1		Spov3_chr2.02435	93.5961	1.0822	0.237621	4.55432	5.2556e-06	2.41807e-05	93.5961	0.504032	0.246012	2.04881	0.0404811	1	93.5961	0.183066	0.24903	0.735118	0.462267	0.852902	93.5961	0.261775	0.246567	1.06168	0.288381	1		Spov3_chr2.02435	106.228	1.12054	0.210925	5.31252	1.08121e-07	6.43731e-07	106.228	0.346323	0.219835	1.57538	0.11517	0.421707	106.228	0.461404	0.217956	2.11695	0.0342637	0.396166	106.228	0.253165	0.218458	1.15887	0.246508	1		Spov3_chr2.02435	236.467	-0.416964	0.216124	-1.92928	0.0536959	0.549565	236.467	-0.941036	0.218568	-4.30547	1.66635e-05	0.000346771
Spov3_chr2.02436	1017.39	-0.0533474	0.118743	-0.449268	0.653238	0.825671	1017.39	-0.319864	0.119304	-2.68107	0.00733864	0.0404143	1017.39	0.125604	0.118284	1.06188	0.288289	0.556503		Spov3_chr2.02436	1750.1	-1.22277	0.102046	-11.9826	4.38428e-33	1.2948e-30	1750.1	-0.346666	0.100862	-3.43703	0.00058813	0.0176258	1750.1	-0.174107	0.100778	-1.72763	0.0840541	0.238355		Spov3_chr2.02436	1292.02	-0.293936	0.086573	-3.39524	0.000685687	0.0312047	1292.02	0.223975	0.0856817	2.61403	0.00894812	0.124636	1292.02	0.154588	0.0854882	1.8083	0.0705602	0.442776		Spov3_chr2.02436	1662.72	0.0458726	0.103375	0.44375	0.657223	0.821037	1662.72	-0.70738	0.103959	-6.80439	1.0148e-11	8.07658e-11	1662.72	0.058148	0.103074	0.564137	0.572661	0.963601	1662.72	0.0391554	0.103306	0.379024	0.70467	1		Spov3_chr2.02436	1552.28	-0.810855	0.1039	-7.80422	5.98715e-15	6.46713e-14	1552.28	0.100842	0.103042	0.978648	0.327754	1	1552.28	0.195801	0.102793	1.90481	0.0568042	0.496101	1552.28	0.153716	0.102692	1.49688	0.134426	1		Spov3_chr2.02436	1564.88	-0.526935	0.113635	-4.63707	3.53381e-06	1.7414e-05	1564.88	0.141742	0.112905	1.25541	0.209331	0.560658	1564.88	0.25326	0.112701	2.24718	0.0246288	0.35349	1564.88	0.0335269	0.112773	0.297295	0.766242	1		Spov3_chr2.02436	1105.23	-0.0322002	0.163092	-0.197436	0.843487	0.991459	1105.23	0.266359	0.162607	1.63806	0.101409	0.275197
Spov3_chr2.02437	2887.33	-0.778758	0.130736	-5.95675	2.57311e-09	2.23117e-07	2887.33	-0.661111	0.130611	-5.0617	4.15542e-07	2.11249e-05	2887.33	0.518134	0.129842	3.99051	6.59315e-05	0.00112828		Spov3_chr2.02437	2434.48	-0.394447	0.140165	-2.81416	0.00489049	0.0214516	2434.48	-0.192856	0.140137	-1.3762	0.168759	0.487114	2434.48	0.961138	0.139465	6.89159	5.51737e-12	3.79648e-10		Spov3_chr2.02437	2359.18	-0.229069	0.147399	-1.55408	0.120166	0.518347	2359.18	0.155062	0.147214	1.05331	0.292201	0.735611	2359.18	0.0919349	0.147147	0.624784	0.532113	0.903972		Spov3_chr2.02437	2475.32	0.37237	0.119539	3.11504	0.00183921	0.0127517	2475.32	-2.32853	0.1231	-18.9158	8.4457e-80	1.60089e-77	2475.32	-0.0804174	0.119695	-0.671853	0.501677	0.956192	2475.32	0.246946	0.119583	2.06506	0.0389172	0.969713		Spov3_chr2.02437	2467.26	-1.11748	0.13132	-8.50957	1.74574e-17	2.23904e-16	2467.26	-0.085299	0.130743	-0.652417	0.514132	1	2467.26	0.0446661	0.130591	0.34203	0.732328	0.940481	2467.26	0.0153915	0.130533	0.117913	0.906137	1		Spov3_chr2.02437	2623.28	-0.314434	0.135724	-2.31671	0.0205196	0.0491717	2623.28	-0.457419	0.136022	-3.36284	0.000771452	0.0216778	2623.28	0.146536	0.135518	1.0813	0.279562	0.774435	2623.28	0.171411	0.135411	1.26586	0.205563	1		Spov3_chr2.02437	2723.44	-0.355666	0.305248	-1.16517	0.243949	0.82388	2723.44	0.124736	0.305082	0.408859	0.682643	0.839781
Spov3_chr2.02438	0.513204	-0.907059	3.38236	-0.268173	0.788566	NA	0.513204	0.567253	3.27801	0.173048	0.862614	NA	0.513204	-1.94253	3.38236	-0.574311	0.565757	NA		Spov3_chr2.02438	0.0860142	0	4.40736	0	1	NA	0.0860142	0.773039	4.40736	0.175397	0.860767	NA	0.0860142	0	4.40736	0	1	NA		Spov3_chr2.02438	0	NA	NA	NA	NA	NA	0	NA	NA	NA	NA	NA	0	NA	NA	NA	NA	NA		Spov3_chr2.02438	0.353816	1.73927	4.82912	0.360163	0.718725	NA	0.353816	2.46556	4.76669	0.517248	0.604983	NA	0.353816	0	4.85678	0	1	NA	0.353816	0	4.85678	0	1	NA		Spov3_chr2.02438	0	NA	NA	NA	NA	NA	0	NA	NA	NA	NA	NA	0	NA	NA	NA	NA	NA	0	NA	NA	NA	NA	NA		Spov3_chr2.02438	0	NA	NA	NA	NA	NA	0	NA	NA	NA	NA	NA	0	NA	NA	NA	NA	NA	0	NA	NA	NA	NA	NA		Spov3_chr2.02438	0.0996051	0.916076	4.08046	0.224503	0.822366	NA	0.0996051	0	4.08046	0	1	NA
Spov3_chr2.02439	0	NA	NA	NA	NA	NA	0	NA	NA	NA	NA	NA	0	NA	NA	NA	NA	NA		Spov3_chr2.02439	0	NA	NA	NA	NA	NA	0	NA	NA	NA	NA	NA	0	NA	NA	NA	NA	NA		Spov3_chr2.02439	0	NA	NA	NA	NA	NA	0	NA	NA	NA	NA	NA	0	NA	NA	NA	NA	NA		Spov3_chr2.02439	0	NA	NA	NA	NA	NA	0	NA	NA	NA	NA	NA	0	NA	NA	NA	NA	NA	0	NA	NA	NA	NA	NA		Spov3_chr2.02439	0	NA	NA	NA	NA	NA	0	NA	NA	NA	NA	NA	0	NA	NA	NA	NA	NA	0	NA	NA	NA	NA	NA		Spov3_chr2.02439	0	NA	NA	NA	NA	NA	0	NA	NA	NA	NA	NA	0	NA	NA	NA	NA	NA	0	NA	NA	NA	NA	NA		Spov3_chr2.02439	0	NA	NA	NA	NA	NA	0	NA	NA	NA	NA	NA
Spov3_chr2.02440	0	NA	NA	NA	NA	NA	0	NA	NA	NA	NA	NA	0	NA	NA	NA	NA	NA		Spov3_chr2.02440	0	NA	NA	NA	NA	NA	0	NA	NA	NA	NA	NA	0	NA	NA	NA	NA	NA		Spov3_chr2.02440	0	NA	NA	NA	NA	NA	0	NA	NA	NA	NA	NA	0	NA	NA	NA	NA	NA		Spov3_chr2.02440	0	NA	NA	NA	NA	NA	0	NA	NA	NA	NA	NA	0	NA	NA	NA	NA	NA	0	NA	NA	NA	NA	NA		Spov3_chr2.02440	0	NA	NA	NA	NA	NA	0	NA	NA	NA	NA	NA	0	NA	NA	NA	NA	NA	0	NA	NA	NA	NA	NA		Spov3_chr2.02440	0	NA	NA	NA	NA	NA	0	NA	NA	NA	NA	NA	0	NA	NA	NA	NA	NA	0	NA	NA	NA	NA	NA		Spov3_chr2.02440	0	NA	NA	NA	NA	NA	0	NA	NA	NA	NA	NA
Spov3_chr2.02441	0	NA	NA	NA	NA	NA	0	NA	NA	NA	NA	NA	0	NA	NA	NA	NA	NA		Spov3_chr2.02441	0	NA	NA	NA	NA	NA	0	NA	NA	NA	NA	NA	0	NA	NA	NA	NA	NA		Spov3_chr2.02441	0	NA	NA	NA	NA	NA	0	NA	NA	NA	NA	NA	0	NA	NA	NA	NA	NA		Spov3_chr2.02441	0	NA	NA	NA	NA	NA	0	NA	NA	NA	NA	NA	0	NA	NA	NA	NA	NA	0	NA	NA	NA	NA	NA		Spov3_chr2.02441	0	NA	NA	NA	NA	NA	0	NA	NA	NA	NA	NA	0	NA	NA	NA	NA	NA	0	NA	NA	NA	NA	NA		Spov3_chr2.02441	0	NA	NA	NA	NA	NA	0	NA	NA	NA	NA	NA	0	NA	NA	NA	NA	NA	0	NA	NA	NA	NA	NA		Spov3_chr2.02441	0	NA	NA	NA	NA	NA	0	NA	NA	NA	NA	NA
Spov3_chr2.02442	0	NA	NA	NA	NA	NA	0	NA	NA	NA	NA	NA	0	NA	NA	NA	NA	NA		Spov3_chr2.02442	0	NA	NA	NA	NA	NA	0	NA	NA	NA	NA	NA	0	NA	NA	NA	NA	NA		Spov3_chr2.02442	0	NA	NA	NA	NA	NA	0	NA	NA	NA	NA	NA	0	NA	NA	NA	NA	NA		Spov3_chr2.02442	0	NA	NA	NA	NA	NA	0	NA	NA	NA	NA	NA	0	NA	NA	NA	NA	NA	0	NA	NA	NA	NA	NA		Spov3_chr2.02442	0	NA	NA	NA	NA	NA	0	NA	NA	NA	NA	NA	0	NA	NA	NA	NA	NA	0	NA	NA	NA	NA	NA		Spov3_chr2.02442	0	NA	NA	NA	NA	NA	0	NA	NA	NA	NA	NA	0	NA	NA	NA	NA	NA	0	NA	NA	NA	NA	NA		Spov3_chr2.02442	0	NA	NA	NA	NA	NA	0	NA	NA	NA	NA	NA
Spov3_chr2.02443	0	NA	NA	NA	NA	NA	0	NA	NA	NA	NA	NA	0	NA	NA	NA	NA	NA		Spov3_chr2.02443	0	NA	NA	NA	NA	NA	0	NA	NA	NA	NA	NA	0	NA	NA	NA	NA	NA		Spov3_chr2.02443	0	NA	NA	NA	NA	NA	0	NA	NA	NA	NA	NA	0	NA	NA	NA	NA	NA		Spov3_chr2.02443	0	NA	NA	NA	NA	NA	0	NA	NA	NA	NA	NA	0	NA	NA	NA	NA	NA	0	NA	NA	NA	NA	NA		Spov3_chr2.02443	0	NA	NA	NA	NA	NA	0	NA	NA	NA	NA	NA	0	NA	NA	NA	NA	NA	0	NA	NA	NA	NA	NA		Spov3_chr2.02443	0	NA	NA	NA	NA	NA	0	NA	NA	NA	NA	NA	0	NA	NA	NA	NA	NA	0	NA	NA	NA	NA	NA		Spov3_chr2.02443	0	NA	NA	NA	NA	NA	0	NA	NA	NA	NA	NA
Spov3_chr2.02444	4.34602	0.919982	1.11504	0.825065	0.409335	NA	4.34602	-0.383181	1.17447	-0.326259	0.744228	NA	4.34602	-0.382981	1.17042	-0.327218	0.743503	NA		Spov3_chr2.02444	4.80141	-0.565706	1.08834	-0.519787	0.603212	0.772813	4.80141	1.11734	0.996008	1.12182	0.261939	NA	4.80141	1.34905	0.991673	1.36038	0.17371	NA		Spov3_chr2.02444	3.62236	-1.1678	1.12458	-1.03843	0.299068	NA	3.62236	-0.787034	1.09948	-0.715822	0.474101	NA	3.62236	0.475839	1.01113	0.4706	0.637926	NA		Spov3_chr2.02444	4.59188	-0.357991	1.07522	-0.332947	0.739174	0.871737	4.59188	1.02218	0.985219	1.03752	0.299495	0.437996	4.59188	0.601582	1.00448	0.598897	0.549242	0.963601	4.59188	-0.0034596	1.04434	-0.00331272	0.997357	NA		Spov3_chr2.02444	3.33762	-0.642084	1.05594	-0.608069	0.543141	0.677656	3.33762	-2.80369	1.40876	-1.99018	0.0465708	1	3.33762	-3.76892	1.5265	-2.46899	0.0135493	NA	3.33762	0.448495	1.01908	0.4401	0.659865	1		Spov3_chr2.02444	3.84518	2.94874	1.36987	2.15258	0.0313519	0.070972	3.84518	1.13663	1.44216	0.788143	0.430613	NA	3.84518	1.31029	1.42887	0.91701	0.359138	NA	3.84518	0.87036	1.44589	0.601953	0.547205	NA		Spov3_chr2.02444	4.62942	1.21449	0.980703	1.23839	0.215572	0.805563	4.62942	1.31795	0.973058	1.35444	0.175595	0.389455
Spov3_chr2.02445	0	NA	NA	NA	NA	NA	0	NA	NA	NA	NA	NA	0	NA	NA	NA	NA	NA		Spov3_chr2.02445	0	NA	NA	NA	NA	NA	0	NA	NA	NA	NA	NA	0	NA	NA	NA	NA	NA		Spov3_chr2.02445	0	NA	NA	NA	NA	NA	0	NA	NA	NA	NA	NA	0	NA	NA	NA	NA	NA		Spov3_chr2.02445	0	NA	NA	NA	NA	NA	0	NA	NA	NA	NA	NA	0	NA	NA	NA	NA	NA	0	NA	NA	NA	NA	NA		Spov3_chr2.02445	0	NA	NA	NA	NA	NA	0	NA	NA	NA	NA	NA	0	NA	NA	NA	NA	NA	0	NA	NA	NA	NA	NA		Spov3_chr2.02445	0	NA	NA	NA	NA	NA	0	NA	NA	NA	NA	NA	0	NA	NA	NA	NA	NA	0	NA	NA	NA	NA	NA		Spov3_chr2.02445	0	NA	NA	NA	NA	NA	0	NA	NA	NA	NA	NA
Spov3_chr2.02446	1175.82	0.030384	0.159656	0.190309	0.849067	0.933442	1175.82	0.0256059	0.159648	0.16039	0.872573	0.942084	1175.82	-0.40358	0.160158	-2.51989	0.0117392	0.066023		Spov3_chr2.02446	1251.57	0.179071	0.140728	1.27246	0.20321	0.384954	1251.57	-0.156391	0.141408	-1.10596	0.268746	0.610438	1251.57	0.356753	0.140844	2.53297	0.0113099	0.0550625		Spov3_chr2.02446	1021.01	-0.0911355	0.113917	-0.800013	0.423703	0.813912	1021.01	-0.538183	0.115166	-4.6731	2.96684e-06	0.000238507	1021.01	-0.508749	0.114681	-4.43621	9.15583e-06	0.000602346		Spov3_chr2.02446	1033.98	-0.333565	0.136059	-2.45162	0.0142213	0.0635903	1033.98	0.37369	0.134266	2.7832	0.00538259	0.014047	1033.98	0.0975238	0.134827	0.723326	0.469479	0.950632	1033.98	-0.23451	0.135712	-1.728	0.0839891	0.997352		Spov3_chr2.02446	1157.89	0.197166	0.1116	1.76672	0.0772749	0.148462	1157.89	0.0828717	0.112538	0.736385	0.461496	1	1157.89	0.00877792	0.112534	0.0780023	0.937826	0.991274	1157.89	-0.00417954	0.112328	-0.0372084	0.970319	1		Spov3_chr2.02446	1027.62	0.0110931	0.137845	0.0804747	0.93586	0.959848	1027.62	-0.0735902	0.138334	-0.531973	0.594745	0.858337	1027.62	-0.225884	0.138534	-1.63053	0.102989	0.585123	1027.62	-0.0138233	0.137877	-0.100258	0.92014	1		Spov3_chr2.02446	1190.32	0.321406	0.150288	2.1386	0.0324683	0.463556	1190.32	0.0889827	0.150476	0.591342	0.554291	0.754678
Spov3_chr2.02447	0.788922	0.983663	2.73224	0.360021	0.718831	NA	0.788922	2.23504	2.62492	0.851472	0.394507	NA	0.788922	-0.0646595	2.80472	-0.0230538	0.981607	NA		Spov3_chr2.02447	0.379615	1.47075	3.7123	0.396182	0.691971	NA	0.379615	2.23007	3.66405	0.608635	0.542767	NA	0.379615	0	3.7559	0	1	NA		Spov3_chr2.02447	0.800141	3.09856	2.35891	1.31355	0.188996	NA	0.800141	1.84364	2.49726	0.738263	0.460355	NA	0.800141	2.32256	2.41717	0.960861	0.336622	NA		Spov3_chr2.02447	0.635681	-1.84995	3.80255	-0.486502	0.626611	NA	0.635681	0.0368609	3.67089	0.0100414	0.991988	NA	0.635681	-3.03337	3.80264	-0.797701	0.425044	NA	0.635681	-2.87072	3.80264	-0.75493	0.450291	NA		Spov3_chr2.02447	1.08047	4.69575	3.12968	1.50039	0.133513	NA	1.08047	0	3.32576	0	1	1	1.08047	1.95326	3.2746	0.596488	0.550849	NA	1.08047	0	3.32576	0	1	1		Spov3_chr2.02447	0.995083	-1.47919	2.45244	-0.603149	0.54641	NA	0.995083	-0.776243	2.38717	-0.325173	0.74505	NA	0.995083	-3.12344	2.51385	-1.24249	0.214055	NA	0.995083	0.0694933	2.30246	0.0301823	0.975922	NA		Spov3_chr2.02447	0.442315	2.80804	3.97314	0.706755	0.479719	NA	0.442315	0	4.08046	0	1	NA
Spov3_chr2.02448	7.56383	2.02827	0.955599	2.12251	0.0337946	NA	7.56383	2.08929	0.954095	2.18982	0.0285376	NA	7.56383	0.0911226	1.03378	0.088145	0.929761	NA		Spov3_chr2.02448	7.84204	3.32396	1.04712	3.17439	0.0015015	0.00790968	7.84204	-0.468393	1.22083	-0.383667	0.701225	NA	7.84204	1.26309	1.09819	1.15016	0.25008	NA		Spov3_chr2.02448	4.13556	2.28842	1.1551	1.98114	0.0475754	NA	4.13556	0.389519	1.26141	0.308796	0.757477	NA	4.13556	1.52229	1.17855	1.29167	0.196472	NA		Spov3_chr2.02448	10.5319	1.56143	0.963338	1.62085	0.105049	0.273815	10.5319	3.98917	0.909731	4.385	1.15985e-05	4.83626e-05	10.5319	1.93969	0.942409	2.05823	0.0395681	0.638327	10.5319	-0.643915	1.15261	-0.558659	0.576394	NA		Spov3_chr2.02448	6.57389	1.38158	0.885765	1.55976	0.118817	0.211035	6.57389	0.260143	0.932064	0.279105	0.780165	1	6.57389	0.154845	0.933529	0.165871	0.868259	NA	6.57389	-0.849601	0.990747	-0.857536	0.391149	1		Spov3_chr2.02448	16.4572	4.64316	0.742987	6.24931	4.12258e-10	3.22823e-09	16.4572	-0.0592212	0.897007	-0.0660209	0.947361	NA	16.4572	-1.50875	1.11149	-1.35741	0.174652	NA	16.4572	-1.69501	1.11546	-1.51956	0.128622	0.971796		Spov3_chr2.02448	3.63697	-0.509001	1.33827	-0.380341	0.703692	0.972708	3.63697	-0.499254	1.33329	-0.374452	0.708068	0.85647
Spov3_chr2.02449	15.676	0.0273867	0.519067	0.0527614	0.957922	0.98421	15.676	0.519512	0.506282	1.02613	0.30483	NA	15.676	-0.735434	0.544742	-1.35006	0.176997	NA		Spov3_chr2.02449	9.07925	0.383392	0.836831	0.458147	0.646847	0.804928	9.07925	-0.319501	0.860699	-0.371211	0.71048	NA	9.07925	-0.43478	0.869278	-0.500163	0.616961	0.803078		Spov3_chr2.02449	12.5886	0.0367008	0.645972	0.0568148	0.954693	NA	12.5886	-0.501964	0.667782	-0.751689	0.452238	NA	12.5886	0.0276133	0.645223	0.0427966	0.965864	0.994751		Spov3_chr2.02449	11.1242	0.511033	0.69654	0.733673	0.463148	0.682309	11.1242	1.57453	0.661253	2.38114	0.0172593	0.0398831	11.1242	0.102241	0.704001	0.145229	0.88453	0.995116	11.1242	0.62748	0.690311	0.908981	0.36336	NA		Spov3_chr2.02449	11.4748	0.813349	0.671251	1.21169	0.225631	0.35214	11.4748	-0.414572	0.714533	-0.580201	0.561779	1	11.4748	-0.301984	0.70704	-0.42711	0.669299	NA	11.4748	-0.879503	0.727084	-1.20963	0.226421	1		Spov3_chr2.02449	9.69538	-0.0260253	0.842654	-0.0308849	0.975361	0.984867	9.69538	0.735177	0.827127	0.888832	0.374094	NA	9.69538	0.145424	0.842197	0.172672	0.86291	NA	9.69538	0.246985	0.834186	0.296079	0.76717	1		Spov3_chr2.02449	12.1245	0.0820238	0.591362	0.138703	0.889685	0.993239	12.1245	-0.0348542	0.592533	-0.0588224	0.953094	0.979824
Spov3_chr2.02450	72.4011	-0.056005	0.281936	-0.198644	0.842541	0.930471	72.4011	0.061784	0.280443	0.220308	0.825631	0.919482	72.4011	-0.142935	0.282141	-0.506609	0.612429	0.817008		Spov3_chr2.02450	101.076	-0.510376	0.256066	-1.99314	0.0462458	0.12961	101.076	-0.0483102	0.253302	-0.190722	0.848743	0.947006	101.076	-0.0424332	0.254196	-0.166931	0.867425	0.943039		Spov3_chr2.02450	96.1228	0.101371	0.247791	0.4091	0.682466	0.925719	96.1228	-0.254989	0.252817	-1.00859	0.31317	0.757548	96.1228	-0.0788484	0.249096	-0.316538	0.751594	0.964972		Spov3_chr2.02450	108.572	-1.42565	0.291965	-4.88296	1.04502e-06	2.29368e-05	108.572	0.780244	0.263865	2.95698	0.00310665	0.00858683	108.572	-0.0146676	0.269342	-0.0544574	0.956571	0.997087	108.572	-0.0293911	0.270826	-0.108524	0.91358	1		Spov3_chr2.02450	85.4433	-1.09454	0.340867	-3.21105	0.00132252	0.00409789	85.4433	-0.464114	0.338786	-1.36994	0.170707	1	85.4433	-0.174096	0.335484	-0.51894	0.603802	0.904813	85.4433	-0.188322	0.334683	-0.562686	0.573649	1		Spov3_chr2.02450	57.6165	-2.45716	0.409619	-5.99863	1.98983e-09	1.44306e-08	57.6165	-0.01975	0.363534	-0.0543279	0.956674	0.990232	57.6165	-0.399652	0.366954	-1.08911	0.276107	0.772475	57.6165	-0.462926	0.365855	-1.26532	0.205755	1		Spov3_chr2.02450	82.4898	0.799918	0.262813	3.04368	0.00233702	0.121721	82.4898	1.09467	0.259369	4.2205	2.43766e-05	0.000474948
Spov3_chr2.02451	2224.91	-0.119484	0.0633214	-1.88695	0.0591673	0.190447	2224.91	-0.102485	0.0632731	-1.61972	0.105292	0.268511	2224.91	-0.230323	0.0633952	-3.63313	0.000280009	0.00377384		Spov3_chr2.02451	2642.64	-0.155143	0.136477	-1.13677	0.255636	0.450697	2642.64	-0.265742	0.136657	-1.9446	0.0518234	0.261239	2642.64	-0.195847	0.136683	-1.43286	0.151897	0.351544		Spov3_chr2.02451	2231.01	-0.0279051	0.0908996	-0.306988	0.758853	0.945699	2231.01	-0.0495524	0.0910817	-0.544044	0.586411	0.904894	2231.01	-0.0466394	0.0908761	-0.51322	0.607798	0.932001		Spov3_chr2.02451	1881.45	0.25868	0.131054	1.97384	0.0484001	0.158908	1881.45	-0.592179	0.131539	-4.50191	6.73446e-06	2.89997e-05	1881.45	0.0911134	0.131006	0.695489	0.486749	0.954667	1881.45	0.0575832	0.131186	0.438943	0.660703	1		Spov3_chr2.02451	2158.68	-0.972079	0.165594	-5.87026	4.35103e-09	2.87835e-08	2158.68	0.142326	0.165022	0.862466	0.388431	1	2158.68	0.193092	0.164941	1.17068	0.241729	0.732235	2158.68	0.126118	0.164911	0.764767	0.44441	1		Spov3_chr2.02451	2209	-0.908966	0.119333	-7.61703	2.5957e-14	2.99654e-13	2209	0.0417082	0.118465	0.352071	0.724785	0.914955	2209	0.072015	0.118397	0.608253	0.54302	0.900603	2209	-0.00567496	0.118328	-0.0479596	0.961748	1		Spov3_chr2.02451	2068.05	-0.283017	0.168724	-1.6774	0.093464	0.662507	2068.05	-0.796711	0.16906	-4.71259	2.44583e-06	7.0588e-05
Spov3_chr2.02452	660.543	-0.0396861	0.0839255	-0.472873	0.636304	0.814793	660.543	-0.182168	0.0845221	-2.15527	0.0311409	0.115939	660.543	-0.024773	0.0835654	-0.296451	0.766886	0.900125		Spov3_chr2.02452	849.128	-0.373734	0.0937315	-3.98728	6.68347e-05	0.000540475	849.128	-0.112063	0.0934542	-1.19913	0.230479	0.571327	849.128	-0.0134721	0.0934779	-0.144121	0.885405	0.950078		Spov3_chr2.02452	743.247	0.0382788	0.088849	0.430829	0.666592	0.922174	743.247	0.165033	0.0888618	1.85718	0.0632853	0.385629	743.247	-0.00721992	0.0888752	-0.0812366	0.935254	0.990873		Spov3_chr2.02452	936.184	0.0149753	0.0843134	0.177615	0.859026	0.935397	936.184	-0.397756	0.0844159	-4.71186	2.45464e-06	1.12029e-05	936.184	0.116115	0.083377	1.39265	0.163724	0.845119	936.184	0.105997	0.083858	1.26401	0.206226	1		Spov3_chr2.02452	844.984	-0.443673	0.0855513	-5.18605	2.14804e-07	1.1781e-06	844.984	-0.067148	0.0857718	-0.782868	0.433704	1	844.984	-0.0686533	0.0855087	-0.802881	0.422044	0.838695	844.984	0.0830656	0.0846443	0.981348	0.326421	1		Spov3_chr2.02452	925.244	0.416746	0.0906989	4.59483	4.33107e-06	2.10559e-05	925.244	0.0748997	0.0921582	0.81273	0.416373	0.752558	925.244	0.121741	0.0918681	1.32517	0.185115	0.700178	925.244	0.00815773	0.0917244	0.0889374	0.929132	1		Spov3_chr2.02452	730.382	-0.151253	0.140223	-1.07866	0.280738	0.852603	730.382	0.236651	0.139145	1.70075	0.0889897	0.252365
Spov3_chr2.02453	0.891402	-0.337206	2.23575	-0.150825	0.880114	NA	0.891402	-2.84183	2.39093	-1.18859	0.234602	NA	0.891402	-0.142913	2.21057	-0.0646501	0.948453	NA		Spov3_chr2.02453	0.647089	0	3.94166	0	1	NA	0.647089	2.6294	3.83204	0.686163	0.49261	NA	0.647089	2.70897	3.83335	0.706684	0.479763	NA		Spov3_chr2.02453	0.847485	-0.861383	2.72242	-0.316403	0.751697	NA	0.847485	-1.57493	2.77846	-0.566836	0.570826	NA	0.847485	0.193559	2.61501	0.0740185	0.940996	NA		Spov3_chr2.02453	0	NA	NA	NA	NA	NA	0	NA	NA	NA	NA	NA	0	NA	NA	NA	NA	NA	0	NA	NA	NA	NA	NA		Spov3_chr2.02453	0.563974	0.654741	4.6665	0.140306	0.888418	NA	0.563974	-2.40859	4.77823	-0.504076	0.614208	1	0.563974	-2.48158	4.77823	-0.519352	0.603515	NA	0.563974	-2.6019	4.77823	-0.544532	0.586075	1		Spov3_chr2.02453	1.1573	-2.83158	3.55444	-0.796631	0.425665	NA	1.1573	0.00156106	3.44369	0.00045331	0.999638	NA	1.1573	0.549994	3.41347	0.161124	0.871995	NA	1.1573	0.30121	3.41717	0.0881459	0.929761	NA		Spov3_chr2.02453	1.38502	2.08388	1.70233	1.22413	0.220903	NA	1.38502	-0.12439	1.92522	-0.0646109	0.948484	NA
Spov3_chr2.02454	0	NA	NA	NA	NA	NA	0	NA	NA	NA	NA	NA	0	NA	NA	NA	NA	NA		Spov3_chr2.02454	0	NA	NA	NA	NA	NA	0	NA	NA	NA	NA	NA	0	NA	NA	NA	NA	NA		Spov3_chr2.02454	0.076696	0	4.40746	0	1	NA	0.076696	0	4.40746	0	1	NA	0.076696	0.844917	4.40736	0.191706	0.847973	NA		Spov3_chr2.02454	0.497822	2.43495	4.64931	0.523722	0.600472	NA	0.497822	-1.35662	4.75914	-0.285056	0.775601	NA	0.497822	-1.1968	4.75914	-0.251473	0.801448	NA	0.497822	-1.03416	4.75914	-0.217299	0.827976	NA		Spov3_chr2.02454	0	NA	NA	NA	NA	NA	0	NA	NA	NA	NA	NA	0	NA	NA	NA	NA	NA	0	NA	NA	NA	NA	NA		Spov3_chr2.02454	0.193375	-1.03883	4.85661	-0.2139	0.830625	NA	0.193375	-0.83666	4.85678	-0.172266	0.863228	NA	0.193375	-0.880824	4.85678	-0.18136	0.856085	NA	0.193375	0.841216	4.81927	0.174553	0.861431	NA		Spov3_chr2.02454	0.20339	-0.0456892	4.08046	-0.0111971	0.991066	NA	0.20339	-1.08672	4.08046	-0.266324	0.78999	NA
Spov3_chr2.02455	1439.25	0.116254	0.0871621	1.33377	0.182278	0.404939	1439.25	0.160136	0.0870583	1.83941	0.0658549	0.19634	1439.25	0.120135	0.0870265	1.38044	0.167451	0.406946		Spov3_chr2.02455	1368.73	-0.0454943	0.0921329	-0.49379	0.621455	0.787009	1368.73	0.0867983	0.0922008	0.941404	0.346498	0.679903	1368.73	0.161442	0.0922592	1.74988	0.0801395	0.230757		Spov3_chr2.02455	1135.89	0.126916	0.0666076	1.90543	0.0567244	0.375053	1135.89	0.165618	0.0668963	2.47575	0.0132957	0.160579	1135.89	0.17693	0.0663472	2.66674	0.00765916	0.116681		Spov3_chr2.02455	1499.77	0.0770676	0.0797168	0.966768	0.33366	0.566628	1499.77	0.0932863	0.0789604	1.18143	0.237431	0.365405	1499.77	0.0940536	0.0792354	1.18701	0.235222	0.892242	1499.77	0.110771	0.0795241	1.39292	0.163643	1		Spov3_chr2.02455	1327.3	0.00814317	0.0828481	0.0982904	0.921702	0.954616	1327.3	-0.101028	0.0840217	-1.20241	0.229205	1	1327.3	-0.0197901	0.0836405	-0.23661	0.81296	0.962343	1327.3	0.020572	0.0832933	0.246983	0.804921	1		Spov3_chr2.02455	1357.05	0.103775	0.0869439	1.19359	0.232638	0.36351	1357.05	0.147661	0.0872638	1.69212	0.0906233	0.37492	1357.05	0.0520484	0.0873653	0.595755	0.551339	0.903971	1357.05	0.0555315	0.0870273	0.638093	0.523413	1		Spov3_chr2.02455	1437.92	-0.0303705	0.0977354	-0.310742	0.755997	0.979724	1437.92	0.101888	0.0973804	1.04629	0.295429	0.533455
Spov3_chr2.02456	0.163205	0.970785	4.40736	0.220265	0.825665	NA	0.163205	0.961324	4.40736	0.218118	0.827337	NA	0.163205	0	4.40736	0	1	NA		Spov3_chr2.02456	0.788536	-1.66358	2.61715	-0.635648	0.525006	NA	0.788536	-1.54348	2.62389	-0.588241	0.55637	NA	0.788536	-3.29428	2.68909	-1.22506	0.220554	NA		Spov3_chr2.02456	0.843754	-0.0808915	2.76883	-0.029215	0.976693	NA	0.843754	2.2368	2.58937	0.86384	0.387676	NA	0.843754	1.34004	2.64278	0.507057	0.612115	NA		Spov3_chr2.02456	0.337708	2.78853	4.76877	0.584748	0.558717	NA	0.337708	0	4.85678	0	1	NA	0.337708	0	4.85678	0	1	NA	0.337708	0.889416	4.85678	0.183129	0.854697	NA		Spov3_chr2.02456	1.23428	-4.62777	2.93003	-1.57943	0.114238	NA	1.23428	-1.85796	2.81915	-0.65905	0.509864	1	1.23428	-1.42037	2.77906	-0.511099	0.609282	NA	1.23428	-4.38464	2.93007	-1.49643	0.134542	1		Spov3_chr2.02456	0.946167	-3.59125	2.49328	-1.44038	0.149761	NA	0.946167	-0.614273	2.31997	-0.264776	0.791182	NA	0.946167	-1.67792	2.43872	-0.688033	0.491432	NA	0.946167	-1.68106	2.4145	-0.696237	0.48628	NA		Spov3_chr2.02456	1.53711	-1.62788	1.68015	-0.968885	0.332602	NA	1.53711	-0.144327	1.46258	-0.09868	0.921392	NA
Spov3_chr2.02457	63.7477	-0.0408208	0.247593	-0.164871	0.869046	0.943968	63.7477	0.576778	0.238296	2.42043	0.0155023	0.0699665	63.7477	0.0690266	0.244513	0.282303	0.777711	0.906275		Spov3_chr2.02457	66.8221	0.335504	0.260772	1.28658	0.198241	0.378901	66.8221	0.143746	0.265337	0.54175	0.587991	0.830768	66.8221	0.442926	0.262777	1.68556	0.0918803	0.253105		Spov3_chr2.02457	61.1197	-0.0819353	0.288738	-0.283771	0.776586	0.951551	61.1197	-0.467036	0.29653	-1.575	0.115255	0.518608	61.1197	-0.00125308	0.287282	-0.00436184	0.99652	0.999601		Spov3_chr2.02457	76.9289	-0.0834069	0.246322	-0.33861	0.734904	0.869667	76.9289	1.34933	0.225574	5.98177	2.20721e-09	1.40102e-08	76.9289	0.124408	0.239059	0.520405	0.602781	0.969959	76.9289	0.0760671	0.242395	0.313814	0.753662	1		Spov3_chr2.02457	69.3916	0.353586	0.299604	1.18018	0.23793	0.367127	69.3916	-0.439799	0.313813	-1.40147	0.161074	1	69.3916	-0.00570301	0.306537	-0.0186046	0.985157	0.997875	69.3916	-0.0150203	0.305263	-0.0492046	0.960756	1		Spov3_chr2.02457	63.0992	-0.768394	0.333062	-2.30706	0.0210513	0.0502413	63.0992	-0.674624	0.334636	-2.01599	0.0438007	0.260352	63.0992	-0.493728	0.331515	-1.48931	0.136406	0.641567	63.0992	-0.268148	0.327161	-0.819623	0.412431	1		Spov3_chr2.02457	62.016	0.0117285	0.272582	0.0430273	0.96568	0.998867	62.016	-0.0568541	0.272412	-0.208706	0.834678	0.924082
Spov3_chr2.02458	479.409	0.0726924	0.186458	0.38986	0.69664	0.850008	479.409	0.31873	0.185881	1.7147	0.0864008	0.234311	479.409	-1.08569	0.190389	-5.70245	1.18096e-08	8.75482e-07		Spov3_chr2.02458	1226.57	-0.892032	0.200221	-4.45523	8.38024e-06	8.64129e-05	1226.57	-0.16591	0.199622	-0.831123	0.405904	0.72701	1226.57	-0.200527	0.199753	-1.00387	0.31544	0.556316		Spov3_chr2.02458	1028.51	-0.162821	0.150106	-1.08471	0.278051	0.714654	1028.51	-0.15718	0.150317	-1.04565	0.295721	0.739162	1028.51	0.136619	0.14961	0.913169	0.361154	0.827474		Spov3_chr2.02458	717.591	-0.511707	0.146042	-3.50384	0.000458601	0.0041137	717.591	-0.0449639	0.144095	-0.312042	0.755008	0.843645	717.591	-0.367975	0.145061	-2.5367	0.0111903	0.446791	717.591	-0.282707	0.145255	-1.94628	0.0516215	0.997067		Spov3_chr2.02458	755.411	-2.65473	0.1753	-15.144	8.3066e-52	6.34081e-50	755.411	0.169812	0.164508	1.03224	0.301961	1	755.411	0.286981	0.164176	1.748	0.0804635	0.545032	755.411	0.309817	0.163961	1.88957	0.0588154	1		Spov3_chr2.02458	767.62	-1.77495	0.185826	-9.55164	1.27655e-21	2.37975e-20	767.62	0.121968	0.181246	0.672944	0.500983	0.808148	767.62	-0.159871	0.181611	-0.880293	0.378701	0.836576	767.62	-0.140261	0.181323	-0.773541	0.439202	1		Spov3_chr2.02458	647.649	-0.631531	0.119146	-5.30048	1.15496e-07	6.5259e-05	647.649	-1.17006	0.120938	-9.67485	3.85661e-22	2.31969e-19
Spov3_chr2.02459	0.769354	-3.20129	2.50271	-1.27913	0.200851	NA	0.769354	-0.337137	2.32179	-0.145206	0.884548	NA	0.769354	-3.27497	2.50271	-1.30857	0.19068	NA		Spov3_chr2.02459	10.4559	2.10154	1.14888	1.82921	0.0673675	0.17481	10.4559	2.65659	1.14464	2.3209	0.0202921	NA	10.4559	-0.239988	1.23831	-0.193803	0.84633	0.932406		Spov3_chr2.02459	1.66707	-0.328889	1.71649	-0.191606	0.848051	NA	1.66707	-0.464717	1.73787	-0.267406	0.789156	NA	1.66707	-1.30885	1.81163	-0.722468	0.470007	NA		Spov3_chr2.02459	23.5032	-0.639137	0.63783	-1.00205	0.31632	0.549115	23.5032	3.16446	0.545954	5.79621	6.78315e-09	4.13047e-08	23.5032	-0.716365	0.629185	-1.13856	0.254886	0.898739	23.5032	-1.32426	0.685024	-1.93316	0.0532161	0.997067		Spov3_chr2.02459	13.8387	2.61912	1.06705	2.45454	0.0141064	0.0345368	13.8387	-0.922194	1.14451	-0.805754	0.420385	1	13.8387	-4.40149	1.58574	-2.77567	0.00550872	NA	13.8387	-0.193369	1.10613	-0.174816	0.861224	1		Spov3_chr2.02459	11.7455	3.24295	0.971085	3.33952	0.000839243	0.00278639	11.7455	0.826423	1.01229	0.816393	0.414275	NA	11.7455	-1.00281	1.12351	-0.89257	0.372088	NA	11.7455	-0.353656	1.05738	-0.334465	0.738028	1		Spov3_chr2.02459	14.9378	-2.57419	1.26647	-2.03257	0.0420955	0.509684	14.9378	2.20781	1.04412	2.11451	0.0344713	0.133047
Spov3_chr2.02460	20.3552	-1.00263	0.500409	-2.00363	0.0451098	0.156934	20.3552	-0.923786	0.496506	-1.86057	0.0628044	0.189702	20.3552	0.82293	0.450116	1.82826	0.0675106	0.225763		Spov3_chr2.02460	22.5281	-1.03088	0.433256	-2.37937	0.0173423	0.0599684	22.5281	-0.514208	0.422251	-1.21778	0.223309	NA	22.5281	0.0631649	0.410677	0.153807	0.877762	0.947322		Spov3_chr2.02460	19.1858	-0.0406301	0.563687	-0.0720792	0.942539	0.98937	19.1858	0.246691	0.560047	0.440482	0.659588	0.925644	19.1858	0.354404	0.554477	0.639168	0.522714	0.900904		Spov3_chr2.02460	24.5927	0.812512	0.376317	2.15912	0.030841	0.113795	24.5927	-1.96528	0.463971	-4.23579	2.27745e-05	9.11555e-05	24.5927	0.0283007	0.387103	0.073109	0.941719	0.996872	24.5927	-0.055519	0.393223	-0.14119	0.88772	1		Spov3_chr2.02460	23.5777	-1.55654	0.531583	-2.92813	0.00341009	0.0096877	23.5777	0.214815	0.490189	0.43823	0.66122	1	23.5777	-0.0360427	0.493853	-0.0729827	0.94182	NA	23.5777	0.516669	0.48186	1.07224	0.283612	1		Spov3_chr2.02460	33.3184	0.507435	0.535825	0.947017	0.34363	0.489327	33.3184	0.0225372	0.545787	0.0412929	0.967062	NA	33.3184	0.584949	0.536759	1.08978	0.27581	0.772309	33.3184	0.513761	0.535703	0.95904	0.337538	1		Spov3_chr2.02460	25.1143	-0.601997	0.423419	-1.42175	0.155099	0.751955	25.1143	-0.380754	0.415794	-0.915726	0.35981	0.597473
Spov3_chr2.02461	0	NA	NA	NA	NA	NA	0	NA	NA	NA	NA	NA	0	NA	NA	NA	NA	NA		Spov3_chr2.02461	0	NA	NA	NA	NA	NA	0	NA	NA	NA	NA	NA	0	NA	NA	NA	NA	NA		Spov3_chr2.02461	0	NA	NA	NA	NA	NA	0	NA	NA	NA	NA	NA	0	NA	NA	NA	NA	NA		Spov3_chr2.02461	0	NA	NA	NA	NA	NA	0	NA	NA	NA	NA	NA	0	NA	NA	NA	NA	NA	0	NA	NA	NA	NA	NA		Spov3_chr2.02461	0	NA	NA	NA	NA	NA	0	NA	NA	NA	NA	NA	0	NA	NA	NA	NA	NA	0	NA	NA	NA	NA	NA		Spov3_chr2.02461	0	NA	NA	NA	NA	NA	0	NA	NA	NA	NA	NA	0	NA	NA	NA	NA	NA	0	NA	NA	NA	NA	NA		Spov3_chr2.02461	0	NA	NA	NA	NA	NA	0	NA	NA	NA	NA	NA
Spov3_chr2.02462	0	NA	NA	NA	NA	NA	0	NA	NA	NA	NA	NA	0	NA	NA	NA	NA	NA		Spov3_chr2.02462	0	NA	NA	NA	NA	NA	0	NA	NA	NA	NA	NA	0	NA	NA	NA	NA	NA		Spov3_chr2.02462	0	NA	NA	NA	NA	NA	0	NA	NA	NA	NA	NA	0	NA	NA	NA	NA	NA		Spov3_chr2.02462	0	NA	NA	NA	NA	NA	0	NA	NA	NA	NA	NA	0	NA	NA	NA	NA	NA	0	NA	NA	NA	NA	NA		Spov3_chr2.02462	0	NA	NA	NA	NA	NA	0	NA	NA	NA	NA	NA	0	NA	NA	NA	NA	NA	0	NA	NA	NA	NA	NA		Spov3_chr2.02462	0	NA	NA	NA	NA	NA	0	NA	NA	NA	NA	NA	0	NA	NA	NA	NA	NA	0	NA	NA	NA	NA	NA		Spov3_chr2.02462	0	NA	NA	NA	NA	NA	0	NA	NA	NA	NA	NA
Spov3_chr2.02463	0	NA	NA	NA	NA	NA	0	NA	NA	NA	NA	NA	0	NA	NA	NA	NA	NA		Spov3_chr2.02463	0	NA	NA	NA	NA	NA	0	NA	NA	NA	NA	NA	0	NA	NA	NA	NA	NA		Spov3_chr2.02463	0	NA	NA	NA	NA	NA	0	NA	NA	NA	NA	NA	0	NA	NA	NA	NA	NA		Spov3_chr2.02463	0	NA	NA	NA	NA	NA	0	NA	NA	NA	NA	NA	0	NA	NA	NA	NA	NA	0	NA	NA	NA	NA	NA		Spov3_chr2.02463	0	NA	NA	NA	NA	NA	0	NA	NA	NA	NA	NA	0	NA	NA	NA	NA	NA	0	NA	NA	NA	NA	NA		Spov3_chr2.02463	0	NA	NA	NA	NA	NA	0	NA	NA	NA	NA	NA	0	NA	NA	NA	NA	NA	0	NA	NA	NA	NA	NA		Spov3_chr2.02463	0	NA	NA	NA	NA	NA	0	NA	NA	NA	NA	NA
Spov3_chr2.02464	0	NA	NA	NA	NA	NA	0	NA	NA	NA	NA	NA	0	NA	NA	NA	NA	NA		Spov3_chr2.02464	0	NA	NA	NA	NA	NA	0	NA	NA	NA	NA	NA	0	NA	NA	NA	NA	NA		Spov3_chr2.02464	0.159957	1.77152	4.36866	0.405506	0.685106	NA	0.159957	0	4.40746	0	1	NA	0.159957	0	4.40736	0	1	NA		Spov3_chr2.02464	0	NA	NA	NA	NA	NA	0	NA	NA	NA	NA	NA	0	NA	NA	NA	NA	NA	0	NA	NA	NA	NA	NA		Spov3_chr2.02464	0	NA	NA	NA	NA	NA	0	NA	NA	NA	NA	NA	0	NA	NA	NA	NA	NA	0	NA	NA	NA	NA	NA		Spov3_chr2.02464	0.383208	0	4.85661	0	1	NA	0.383208	2.17592	4.80791	0.45257	0.650858	NA	0.383208	2.56801	4.7828	0.536927	0.591318	NA	0.383208	0	4.85678	0	1	NA		Spov3_chr2.02464	0.108706	0	4.08046	0	1	NA	0.108706	0.83683	4.08046	0.205083	0.837508	NA
Spov3_chr2.02465	1.5549	1.64397	2.15004	0.764623	0.444496	NA	1.5549	-0.111334	2.31624	-0.0480669	0.961663	NA	1.5549	1.87901	2.13606	0.87966	0.379043	NA		Spov3_chr2.02465	1.17311	2.46115	2.89172	0.851104	0.394712	NA	1.17311	0.773024	3.03563	0.254651	0.798993	NA	1.17311	3.99021	2.83759	1.4062	0.159665	NA		Spov3_chr2.02465	0.666298	-1.87484	3.68483	-0.508798	0.610893	NA	0.666298	0.741562	3.58678	0.206749	0.836206	NA	0.666298	0.517096	3.59042	0.144021	0.885484	NA		Spov3_chr2.02465	1.01511	-1.40805	3.49146	-0.403283	0.68674	NA	1.01511	-4.12952	3.58219	-1.15279	0.248997	NA	1.01511	-3.0079	3.58219	-0.839681	0.401087	NA	1.01511	-1.27729	3.47842	-0.367204	0.713467	NA		Spov3_chr2.02465	0.46606	-0.384937	3.28366	-0.117228	0.906679	NA	0.46606	-1.77973	3.33314	-0.533951	0.593375	1	0.46606	0.603785	3.22637	0.187141	0.85155	NA	0.46606	-1.97304	3.33314	-0.591948	0.553886	1		Spov3_chr2.02465	1.18916	0.565336	3.31277	0.170654	0.864496	NA	1.18916	1.05233	3.30322	0.318577	0.750048	NA	1.18916	-1.71241	3.46459	-0.494261	0.621122	NA	1.18916	-2.83938	3.46459	-0.819545	0.412476	NA		Spov3_chr2.02465	1.05704	0	2.77704	0	1	NA	1.05704	4.06448	2.55564	1.5904	0.111745	NA
Spov3_chr2.02466	0.496161	-0.952766	3.43163	-0.277642	0.781287	NA	0.496161	1.89693	3.3028	0.57434	0.565738	NA	0.496161	-0.0646551	3.43163	-0.0188409	0.984968	NA		Spov3_chr2.02466	0.688771	2.12019	2.63965	0.803206	0.421855	NA	0.688771	0.644812	2.77621	0.232264	0.816333	NA	0.688771	-1.04354	2.82979	-0.368771	0.712298	NA		Spov3_chr2.02466	0.823776	-0.655529	2.60335	-0.251802	0.801194	NA	0.823776	0.814913	2.47501	0.329257	0.741962	NA	0.823776	-2.50043	2.66216	-0.939247	0.347604	NA		Spov3_chr2.02466	0.833854	3.12672	3.12134	1.00172	0.316476	NA	0.833854	0	3.27139	0	1	NA	0.833854	3.17862	3.10943	1.02225	0.306661	NA	0.833854	1.65672	3.23329	0.512394	0.608376	NA		Spov3_chr2.02466	0.881681	3.14802	3.67202	0.8573	0.391279	NA	0.881681	0	3.80985	0	1	1	0.881681	3.95063	3.65929	1.07962	0.280313	NA	0.881681	0	3.80985	0	1	1		Spov3_chr2.02466	5.21446	4.62862	1.43182	3.23268	0.00122635	0.00393293	5.21446	-0.47805	1.76511	-0.270833	0.78652	NA	5.21446	0.0627172	1.65901	0.0378039	0.969844	NA	5.21446	-2.47171	1.84661	-1.33851	0.180731	NA		Spov3_chr2.02466	0.121552	0.916076	4.08046	0.224503	0.822366	NA	0.121552	0	4.08046	0	1	NA
Spov3_chr2.02467	1011.35	-0.0738291	0.0785913	-0.939406	0.347522	0.593796	1011.35	0.0452423	0.0781776	0.578712	0.562783	0.759215	1011.35	0.19689	0.0775771	2.53799	0.0111492	0.0635986		Spov3_chr2.02467	969.601	0.107671	0.121333	0.887403	0.374862	0.581011	969.601	0.26097	0.121364	2.1503	0.0315312	0.19712	969.601	0.181501	0.121727	1.49105	0.135948	0.326584		Spov3_chr2.02467	867.004	0.0538104	0.0858818	0.626563	0.530946	0.870613	867.004	0.125646	0.0860729	1.45976	0.144355	0.569121	867.004	0.192229	0.0853468	2.25232	0.0243019	0.247084		Spov3_chr2.02467	1019.01	-0.183709	0.0817582	-2.24698	0.0246413	0.0962901	1019.01	-0.211712	0.0806979	-2.62352	0.00870268	0.0217131	1019.01	-0.0393842	0.0806598	-0.488276	0.625355	0.974457	1019.01	0.0547382	0.0808517	0.67702	0.498393	1		Spov3_chr2.02467	971.276	-0.214453	0.0807378	-2.65617	0.00790342	0.0206291	971.276	0.00123208	0.0813963	0.0151368	0.987923	1	971.276	-0.216342	0.0818708	-2.64249	0.00822999	0.270897	971.276	-0.0728461	0.0810293	-0.89901	0.368647	1		Spov3_chr2.02467	909.64	-0.60685	0.104304	-5.81808	5.95291e-09	4.09807e-08	909.64	-0.128761	0.103484	-1.24426	0.213405	0.564264	909.64	-0.0949757	0.103267	-0.91971	0.357725	0.825269	909.64	0.0242129	0.102602	0.235988	0.813442	1		Spov3_chr2.02467	797.2	-0.0790078	0.120166	-0.65749	0.510866	0.925966	797.2	-0.43267	0.120873	-3.57954	0.000344194	0.00411265
Spov3_chr2.02468	1155.01	0.0979674	0.112822	0.868339	0.385209	0.62652	1155.01	-0.0304687	0.113029	-0.269564	0.787495	0.89932	1155.01	-0.225481	0.113297	-1.99018	0.0465706	0.176158		Spov3_chr2.02468	1338.53	-0.837148	0.178915	-4.67902	2.88252e-06	3.25269e-05	1338.53	-0.245881	0.178393	-1.37831	0.168108	0.486303	1338.53	0.35302	0.177946	1.98386	0.0472716	0.158906		Spov3_chr2.02468	1286.63	-0.124198	0.128483	-0.966645	0.333721	0.759874	1286.63	-0.304125	0.128972	-2.35807	0.0183704	0.194213	1286.63	-0.0319344	0.128304	-0.248896	0.803442	0.975296		Spov3_chr2.02468	1357.91	0.28451	0.134473	2.11575	0.0343664	0.123489	1357.91	0.849828	0.133498	6.36584	1.94221e-10	1.37096e-09	1357.91	0.0835665	0.134441	0.621585	0.534215	0.961982	1357.91	-0.134376	0.135046	-0.995039	0.319718	1		Spov3_chr2.02468	1342.82	0.158946	0.128721	1.23481	0.2169	0.341473	1342.82	0.174759	0.129295	1.35163	0.176494	1	1342.82	0.426186	0.128836	3.30797	0.000939733	0.115496	1342.82	0.124345	0.129081	0.963315	0.335389	1		Spov3_chr2.02468	1205.72	-0.191227	0.147394	-1.29738	0.194499	0.316385	1205.72	0.172388	0.147188	1.17121	0.241516	0.597372	1205.72	-0.177097	0.147602	-1.19982	0.230208	0.738092	1205.72	-0.216138	0.147424	-1.4661	0.142621	0.981863		Spov3_chr2.02468	1145.06	0.440008	0.157548	2.79285	0.00522465	0.188986	1145.06	0.333779	0.157576	2.11821	0.0341573	0.132274
Spov3_chr2.02469	410.963	0.242662	0.128069	1.89478	0.058121	0.188324	410.963	0.481481	0.127	3.7912	0.000149919	0.00206877	410.963	0.228518	0.127816	1.78787	0.0737973	0.239849		Spov3_chr2.02469	380.501	0.39042	0.128332	3.04226	0.00234805	0.0115876	380.501	0.0482449	0.130495	0.369708	0.7116	0.887716	380.501	0.0260707	0.131163	0.198766	0.842446	0.930419		Spov3_chr2.02469	324.382	-0.0276266	0.120258	-0.229727	0.818304	0.961742	324.382	-0.206457	0.122243	-1.68891	0.0912372	0.466857	324.382	-0.0284792	0.120047	-0.237234	0.812475	0.976685		Spov3_chr2.02469	540.392	-0.539465	0.109263	-4.93729	7.92149e-07	1.82194e-05	540.392	0.89899	0.101889	8.82326	1.11178e-18	1.4858e-17	540.392	-0.0188657	0.105185	-0.179358	0.857657	0.994792	540.392	-0.220887	0.106954	-2.06525	0.0388996	0.969713		Spov3_chr2.02469	444.496	0.377215	0.124578	3.02794	0.00246225	0.00720432	444.496	-0.0507032	0.127887	-0.396468	0.69176	1	444.496	-0.0826665	0.127673	-0.647486	0.517317	0.877501	444.496	-0.140649	0.127383	-1.10415	0.269529	1		Spov3_chr2.02469	425.719	0.492085	0.117709	4.18053	2.90835e-05	0.000123842	425.719	0.316378	0.119281	2.65238	0.00799259	0.0988282	425.719	0.100812	0.120114	0.839306	0.401298	0.849322	425.719	-0.0700014	0.120155	-0.582595	0.560166	1		Spov3_chr2.02469	346.946	-0.03969	0.18393	-0.215789	0.829153	0.991459	346.946	0.0167545	0.18342	0.091345	0.927218	0.968878
Spov3_chr2.02470	446.017	-0.066612	0.101482	-0.656394	0.51157	0.730625	446.017	-0.037362	0.101267	-0.368943	0.71217	0.855646	446.017	-0.0553517	0.101044	-0.547799	0.58383	0.797535		Spov3_chr2.02470	439.502	0.19329	0.108978	1.77366	0.0761195	0.190814	439.502	-0.0593217	0.110957	-0.534639	0.5929	0.83334	439.502	0.235287	0.11001	2.13878	0.0324532	0.121707		Spov3_chr2.02470	441.465	-0.0620251	0.109569	-0.566081	0.571339	0.887871	441.465	-0.137359	0.11063	-1.24161	0.214379	0.662584	441.465	-0.0262922	0.109223	-0.240721	0.809771	0.976209		Spov3_chr2.02470	431.912	-0.254167	0.128501	-1.97794	0.0479353	0.157751	431.912	0.107445	0.125307	0.857457	0.391192	0.535284	431.912	-0.0176667	0.126344	-0.13983	0.888794	0.995116	431.912	-0.0403845	0.127148	-0.317619	0.750774	1		Spov3_chr2.02470	513.205	0.162652	0.115793	1.40469	0.160115	0.268808	513.205	0.0206799	0.117938	0.175345	0.860808	1	513.205	-0.0452403	0.117897	-0.383728	0.70118	0.933431	513.205	-0.0390191	0.117366	-0.332457	0.739545	1		Spov3_chr2.02470	484.32	-0.0826012	0.111675	-0.73966	0.459507	0.603715	484.32	-0.17681	0.113042	-1.56411	0.117792	0.423709	484.32	-0.155069	0.112705	-1.37589	0.168857	0.686373	484.32	-0.0519297	0.111528	-0.46562	0.641488	1		Spov3_chr2.02470	393.898	-0.0169782	0.123416	-0.137568	0.890582	0.993239	393.898	-0.172699	0.123782	-1.39519	0.162957	0.37153
Spov3_chr2.02471	384.742	0.140216	0.103089	1.36014	0.173786	0.392577	384.742	0.0384617	0.103641	0.371107	0.710558	0.854566	384.742	0.103636	0.102889	1.00726	0.313811	0.583604		Spov3_chr2.02471	449.142	-0.160923	0.100261	-1.60504	0.108486	0.24666	449.142	-0.0401169	0.100504	-0.399156	0.689779	0.879749	449.142	-0.139267	0.101611	-1.37059	0.170503	0.379303		Spov3_chr2.02471	333.367	0.00636192	0.112091	0.056757	0.954739	0.991375	333.367	0.00402202	0.112976	0.0356006	0.971601	0.996002	333.367	0.15541	0.110971	1.40046	0.161377	0.64181		Spov3_chr2.02471	438.674	-0.125926	0.101841	-1.2365	0.216274	0.437123	438.674	-0.278764	0.1006	-2.77103	0.005588	0.0145243	438.674	-0.090418	0.100451	-0.900121	0.368056	0.92491	438.674	-0.104664	0.101387	-1.03232	0.301922	1		Spov3_chr2.02471	444.706	0.446359	0.111088	4.01808	5.86751e-05	0.000232146	444.706	0.0673858	0.114622	0.587895	0.556603	1	444.706	0.146944	0.113802	1.29123	0.196625	0.691888	444.706	0.0279873	0.113802	0.24593	0.805736	1		Spov3_chr2.02471	427.089	0.211472	0.118644	1.7824	0.0746836	0.146427	427.089	-0.0283326	0.120675	-0.234784	0.814377	0.948141	427.089	-0.0530233	0.120561	-0.439807	0.660077	0.933336	427.089	0.0158851	0.119444	0.132992	0.8942	1		Spov3_chr2.02471	386.759	0.0729484	0.139148	0.524249	0.600105	0.953521	386.759	0.294454	0.137874	2.13568	0.0327052	0.128519
Spov3_chr2.02472	667.298	0.00597458	0.0909128	0.0657178	0.947603	0.979952	667.298	-0.163155	0.0915894	-1.78138	0.0748503	0.212956	667.298	0.212335	0.089889	2.36219	0.0181671	0.090586		Spov3_chr2.02472	784.611	-0.350179	0.116915	-2.99516	0.00274302	0.0132361	784.611	-0.262402	0.117141	-2.24005	0.0250875	0.171508	784.611	0.0917666	0.116499	0.787704	0.43087	0.662961		Spov3_chr2.02472	683.879	-0.0762518	0.0933124	-0.817167	0.413833	0.80982	683.879	0.185778	0.0928007	2.0019	0.0452953	0.32061	683.879	0.198237	0.0921647	2.1509	0.0314842	0.282298		Spov3_chr2.02472	795.677	0.0534993	0.0813789	0.65741	0.510917	0.720832	795.677	-0.101233	0.0805665	-1.25651	0.20893	0.330913	795.677	0.0954688	0.0804402	1.18683	0.235294	0.892325	795.677	-0.0582247	0.0815886	-0.713638	0.475451	1		Spov3_chr2.02472	770.547	-0.386691	0.100597	-3.84395	0.00012107	0.000453659	770.547	-0.0644317	0.100973	-0.638105	0.523405	1	770.547	0.0300494	0.100432	0.299203	0.764785	0.950974	770.547	-0.133668	0.10057	-1.3291	0.183813	1		Spov3_chr2.02472	806.23	0.397373	0.116681	3.40565	0.000660076	0.00223325	806.23	0.169539	0.117727	1.4401	0.149839	0.474971	806.23	0.252944	0.117377	2.15496	0.0311646	0.382627	806.23	0.0902249	0.11738	0.768659	0.442095	1		Spov3_chr2.02472	585.163	-0.155506	0.143463	-1.08394	0.278392	0.851328	585.163	-0.147258	0.143202	-1.02832	0.303798	0.54193
Spov3_chr2.02473	726.409	-0.19163	0.0883824	-2.16819	0.0301444	0.11712	726.409	-0.312411	0.0888449	-3.51636	0.000437509	0.00470911	726.409	0.0821742	0.0871362	0.943054	0.345653	0.611495		Spov3_chr2.02473	822.928	-0.298445	0.128946	-2.3145	0.0206401	0.0688608	822.928	-0.45045	0.12973	-3.47222	0.000516177	0.0161421	822.928	0.0916094	0.128708	0.711759	0.476614	0.701113		Spov3_chr2.02473	735.738	0.0292953	0.100054	0.292794	0.76968	0.94924	735.738	0.212976	0.0998852	2.13221	0.0329898	0.271267	735.738	-0.029163	0.100119	-0.291284	0.770834	0.967132		Spov3_chr2.02473	837.68	0.477112	0.0945174	5.04788	4.46747e-07	1.10422e-05	837.68	-0.373564	0.0959045	-3.89517	9.81308e-05	0.000356136	837.68	0.160115	0.0947612	1.68967	0.0910905	0.761617	837.68	0.0895072	0.095445	0.937788	0.348354	1		Spov3_chr2.02473	984.933	0.247662	0.102419	2.41814	0.0156002	0.0378245	984.933	0.219763	0.103416	2.12503	0.0335838	0.976762	984.933	0.132737	0.103444	1.28318	0.19943	0.693432	984.933	0.0523689	0.10335	0.506716	0.612354	1		Spov3_chr2.02473	945.905	0.285738	0.141161	2.02419	0.0429504	0.0926697	945.905	-0.0837855	0.142216	-0.589141	0.555767	0.837431	945.905	0.119268	0.141704	0.841668	0.399974	0.848531	945.905	0.184947	0.141311	1.30879	0.190606	1		Spov3_chr2.02473	631.013	-0.194991	0.195045	-0.999723	0.317445	0.863202	631.013	0.104303	0.194306	0.536798	0.591407	0.77981
Spov3_chr2.02474	428.654	0.187051	0.112311	1.66547	0.0958186	0.265225	428.654	0.197281	0.112214	1.75808	0.0787341	0.220255	428.654	-0.103129	0.113416	-0.909298	0.363193	0.629149		Spov3_chr2.02474	422.895	0.266023	0.126513	2.10273	0.0354895	0.105519	422.895	0.20283	0.127357	1.5926	0.111249	0.391838	422.895	-0.352244	0.130595	-2.69723	0.00699194	0.0374284		Spov3_chr2.02474	374.939	0.00405355	0.125137	0.032393	0.974159	0.994236	374.939	-0.0914383	0.126302	-0.723962	0.469089	0.848136	374.939	-0.0771706	0.125346	-0.615662	0.538118	0.905846		Spov3_chr2.02474	479.145	-0.113476	0.122049	-0.929757	0.352497	0.585563	479.145	0.466566	0.118476	3.93805	8.21472e-05	0.000302377	479.145	0.033	0.120403	0.27408	0.784023	0.99138	479.145	-0.158639	0.121985	-1.30049	0.193435	1		Spov3_chr2.02474	444.978	0.434039	0.120151	3.61245	0.000303318	0.00106267	444.978	-0.166973	0.124416	-1.34205	0.179578	1	444.978	-0.102703	0.123662	-0.830517	0.406247	0.831145	444.978	0.0129784	0.122538	0.105914	0.915651	1		Spov3_chr2.02474	448.997	0.583904	0.119321	4.89357	9.90218e-07	5.22642e-06	448.997	0.0308351	0.122342	0.25204	0.80101	0.945043	448.997	-0.0139835	0.122332	-0.114308	0.908994	0.990525	448.997	-0.0789684	0.121853	-0.648062	0.516945	1		Spov3_chr2.02474	399.636	-0.000525509	0.172037	-0.00305462	0.997563	1	399.636	0.0533032	0.171577	0.310666	0.756055	0.88396
Spov3_chr2.02475	8424.29	-0.254128	0.0785699	-3.23442	0.00121891	0.0100515	8424.29	-0.211724	0.078549	-2.69544	0.00702948	0.0391019	8424.29	-0.169282	0.078513	-2.1561	0.0310759	0.133312		Spov3_chr2.02475	8961.4	-0.492755	0.110615	-4.45469	8.4013e-06	8.65356e-05	8961.4	-0.308982	0.110611	-2.7934	0.00521575	0.0688644	8961.4	-0.154784	0.1106	-1.39949	0.161665	0.366201		Spov3_chr2.02475	8933.19	-0.212883	0.0828861	-2.56838	0.0102176	0.150948	8933.19	-0.0284098	0.0828672	-0.342835	0.731723	0.946299	8933.19	-0.0122006	0.0828088	-0.147334	0.882868	0.988381		Spov3_chr2.02475	6469.64	-0.060063	0.143268	-0.419236	0.675044	0.832528	6469.64	-1.70475	0.143773	-11.8572	1.97456e-32	5.68194e-31	6469.64	-0.0755546	0.143219	-0.527545	0.597815	0.969157	6469.64	0.0952129	0.143218	0.66481	0.506172	1		Spov3_chr2.02475	9270.08	-1.62244	0.114509	-14.1687	1.43174e-45	8.5963e-44	9270.08	0.240448	0.114022	2.10879	0.0349629	0.986117	9270.08	0.170498	0.11402	1.49533	0.134829	0.617811	9270.08	0.0389269	0.114023	0.341394	0.732807	1		Spov3_chr2.02475	9063.93	-1.079	0.0864774	-12.4772	9.93997e-36	3.71946e-34	9063.93	-0.0208367	0.0861233	-0.24194	0.808827	0.947218	9063.93	0.0859796	0.0860781	0.998856	0.317864	0.800532	9063.93	-0.0311868	0.0860663	-0.362358	0.717085	1		Spov3_chr2.02475	7299.52	-0.246131	0.180922	-1.36043	0.173694	0.771588	7299.52	-0.579651	0.180971	-3.203	0.00136002	0.0119816
Spov3_chr2.02476	3.27582	1.4971	1.32731	1.12792	0.259354	NA	3.27582	0.00522863	1.4245	0.00367049	0.997071	NA	3.27582	1.62073	1.32025	1.22759	0.2196	NA		Spov3_chr2.02476	2.14093	-0.661463	1.40943	-0.469313	0.638846	NA	2.14093	-2.6933	1.71842	-1.56731	0.117042	NA	2.14093	1.00576	1.3138	0.765534	0.443954	NA		Spov3_chr2.02476	3.89698	-0.486075	0.975907	-0.498075	0.618431	NA	3.89698	-0.244291	0.968725	-0.252178	0.800904	NA	3.89698	-0.808528	0.996905	-0.811039	0.417343	NA		Spov3_chr2.02476	1.57157	0.912019	1.74794	0.521769	0.601831	NA	1.57157	0.149004	1.77111	0.0841303	0.932953	0.961899	1.57157	-0.678182	1.86559	-0.363521	0.716216	0.983487	1.57157	-0.506999	1.86462	-0.271904	0.785696	NA		Spov3_chr2.02476	7.95539	1.1943	0.935249	1.27699	0.201607	0.322666	7.95539	0.908185	0.952521	0.953454	0.34036	1	7.95539	-0.655698	1.02784	-0.637938	0.523514	NA	7.95539	1.11004	0.942059	1.17831	0.238671	1		Spov3_chr2.02476	5.11959	-1.11015	0.81685	-1.35907	0.174126	0.28997	5.11959	-1.825	0.881639	-2.07001	0.0384517	NA	5.11959	-2.03941	0.898095	-2.27082	0.023158	NA	5.11959	-1.87931	0.868037	-2.16501	0.0303866	NA		Spov3_chr2.02476	3.76477	-0.068513	1.0502	-0.0652379	0.947985	0.998356	3.76477	-0.049016	1.04418	-0.0469421	0.962559	0.984405
Spov3_chr2.02477	1.25982	-1.05019	1.76492	-0.595036	0.55182	NA	1.25982	-0.588337	1.70755	-0.344551	0.730432	NA	1.25982	-1.63709	1.8493	-0.885249	0.376022	NA		Spov3_chr2.02477	0.883362	1.56896	2.32494	0.674837	0.499779	NA	0.883362	2.28159	2.29036	0.996171	0.319167	NA	0.883362	-1.04355	2.50671	-0.416301	0.677189	NA		Spov3_chr2.02477	0.597692	1.94546	3.66256	0.531174	0.595298	NA	0.597692	0.861258	3.74739	0.229829	0.818225	NA	0.597692	-1.07859	3.78481	-0.284978	0.775661	NA		Spov3_chr2.02477	0.41531	2.76147	4.76985	0.578944	0.562627	NA	0.41531	0	4.85678	0	1	NA	0.41531	0	4.85678	0	1	NA	0.41531	1.84676	4.81671	0.383407	0.701418	NA		Spov3_chr2.02477	0.738047	-2.25034	4.04256	-0.556662	0.577758	NA	0.738047	0.757326	3.94864	0.191794	0.847904	1	0.738047	0.956048	3.93463	0.242983	0.808018	NA	0.738047	-1.04546	4.04266	-0.258608	0.795938	1		Spov3_chr2.02477	1.40036	-1.2613	1.62241	-0.777422	0.43691	0.582454	1.40036	-4.3273	1.90466	-2.27196	0.0230891	NA	1.40036	-3.40968	1.90466	-1.79018	0.0734257	NA	1.40036	-2.09234	1.71288	-1.22154	0.221883	NA		Spov3_chr2.02477	1.14589	0.983214	1.97042	0.498986	0.617789	NA	1.14589	1.24834	1.94117	0.643086	0.520168	NA
Spov3_chr2.02478	147.353	-0.252011	0.221917	-1.13561	0.25612	0.49821	147.353	0.0927901	0.218997	0.423705	0.671781	0.830595	147.353	0.314766	0.217134	1.44964	0.147159	0.374532		Spov3_chr2.02478	263.676	-0.540776	0.199223	-2.71443	0.00663905	0.0277437	263.676	0.349697	0.196347	1.78101	0.0749105	0.319832	263.676	-0.901097	0.203216	-4.43419	9.24191e-06	0.000139128		Spov3_chr2.02478	166.991	-0.520304	0.251074	-2.07232	0.038236	0.308321	166.991	-0.0709343	0.248987	-0.284892	0.775727	0.959111	166.991	0.00647839	0.247656	0.0261588	0.979131	0.997236		Spov3_chr2.02478	245.196	-0.855092	0.260202	-3.28626	0.00101527	0.00791711	245.196	-0.612302	0.257385	-2.37893	0.0173628	0.0400863	245.196	-0.319266	0.256914	-1.24269	0.213981	0.883649	245.196	-0.41665	0.257869	-1.61575	0.106149	1		Spov3_chr2.02478	316.041	1.96764	0.222818	8.83071	1.04012e-18	1.45093e-17	316.041	0.209334	0.229105	0.913703	0.360873	1	316.041	0.429854	0.227627	1.88841	0.0589705	0.502503	316.041	0.171144	0.22829	0.749676	0.45345	1		Spov3_chr2.02478	188.177	0.160051	0.220816	0.724816	0.468565	0.611974	188.177	0.153541	0.221848	0.692098	0.488876	0.801015	188.177	-0.341008	0.22457	-1.51849	0.12889	0.626061	188.177	-0.644077	0.225607	-2.85486	0.00430556	0.433854		Spov3_chr2.02478	197.959	0.38449	0.329976	1.16521	0.243935	0.82388	197.959	1.38254	0.326444	4.23515	2.28396e-05	0.000450177
Spov3_chr2.02479	0	NA	NA	NA	NA	NA	0	NA	NA	NA	NA	NA	0	NA	NA	NA	NA	NA		Spov3_chr2.02479	0	NA	NA	NA	NA	NA	0	NA	NA	NA	NA	NA	0	NA	NA	NA	NA	NA		Spov3_chr2.02479	0	NA	NA	NA	NA	NA	0	NA	NA	NA	NA	NA	0	NA	NA	NA	NA	NA		Spov3_chr2.02479	0	NA	NA	NA	NA	NA	0	NA	NA	NA	NA	NA	0	NA	NA	NA	NA	NA	0	NA	NA	NA	NA	NA		Spov3_chr2.02479	0.0680064	0	4.85661	0	1	NA	0.0680064	1.14294	4.85678	0.235329	0.813953	1	0.0680064	0	4.85678	0	1	NA	0.0680064	0	4.85678	0	1	1		Spov3_chr2.02479	0	NA	NA	NA	NA	NA	0	NA	NA	NA	NA	NA	0	NA	NA	NA	NA	NA	0	NA	NA	NA	NA	NA		Spov3_chr2.02479	0	NA	NA	NA	NA	NA	0	NA	NA	NA	NA	NA
Spov3_chr2.02480	2.63629	0.0368569	1.36378	0.0270255	0.978439	NA	2.63629	0.00249597	1.36561	0.00182774	0.998542	NA	2.63629	0.641165	1.32272	0.484732	0.627866	NA		Spov3_chr2.02480	4.42211	-0.451269	0.854609	-0.528042	0.59747	0.768949	4.42211	-1.54178	0.986742	-1.5625	0.118171	NA	4.42211	0.77096	0.804028	0.958872	0.337623	NA		Spov3_chr2.02480	2.08032	-0.977958	1.976	-0.494917	0.620658	NA	2.08032	-0.736573	1.96894	-0.374096	0.708333	NA	2.08032	-1.92504	2.05758	-0.935581	0.349489	NA		Spov3_chr2.02480	2.89574	-0.275596	1.58888	-0.173453	0.862295	0.93706	2.89574	-0.627905	1.58738	-0.395562	0.692428	0.796031	2.89574	-0.598731	1.59439	-0.375524	0.70727	0.982279	2.89574	-0.428242	1.59407	-0.268647	0.788202	NA		Spov3_chr2.02480	2.52877	1.75545	1.9925	0.881031	0.378301	0.522783	2.52877	1.65259	2.01103	0.821765	0.411211	1	2.52877	0.78858	2.05338	0.384039	0.700949	NA	2.52877	1.50853	2.00901	0.750885	0.452722	1		Spov3_chr2.02480	2.31818	-1.53642	1.90303	-0.807353	0.419463	0.566372	2.31818	-0.400213	1.80185	-0.222112	0.824227	NA	2.31818	2.89734	1.52781	1.8964	0.057907	NA	2.31818	1.2665	1.58458	0.799264	0.424137	NA		Spov3_chr2.02480	2.68185	1.31125	1.95034	0.672317	0.501382	NA	2.68185	1.15353	1.95307	0.590622	0.554774	NA
Spov3_chr2.02481	2.93203	0.0547169	1.10074	0.0497093	0.960354	NA	2.93203	0.794244	1.05668	0.751642	0.452267	NA	2.93203	-1.58663	1.29259	-1.22748	0.219644	NA		Spov3_chr2.02481	5.42054	1.26082	0.77999	1.61646	0.105995	0.242544	5.42054	0.595508	0.810372	0.734858	0.462426	NA	5.42054	-1.21907	0.981366	-1.24222	0.214157	NA		Spov3_chr2.02481	0.777565	0.818815	2.49517	0.328159	0.742791	NA	0.777565	2.31007	2.36471	0.976894	0.328622	NA	0.777565	-0.116845	2.56407	-0.0455702	0.963653	NA		Spov3_chr2.02481	2.53282	0.883646	1.40873	0.627264	0.530486	NA	2.53282	1.15254	1.37988	0.835251	0.403576	0.547604	2.53282	0.0285445	1.45141	0.0196667	0.984309	1	2.53282	-0.350538	1.50451	-0.232991	0.815768	NA		Spov3_chr2.02481	2.33542	1.48974	1.24227	1.1992	0.23045	0.358326	2.33542	-0.372453	1.39577	-0.266844	0.789589	1	2.33542	-1.47671	1.57435	-0.937981	0.348254	NA	2.33542	-0.0601303	1.3409	-0.0448433	0.964232	1		Spov3_chr2.02481	3.40878	2.46432	1.27099	1.93889	0.0525142	0.109511	3.40878	1.60948	1.30781	1.23067	0.218447	NA	3.40878	0.000579063	1.43752	0.00040282	0.999679	NA	3.40878	1.12613	1.32228	0.851654	0.394406	NA		Spov3_chr2.02481	4.46672	-0.623322	1.08822	-0.572792	0.566785	0.94015	4.46672	-0.45964	1.07461	-0.427727	0.66885	0.831249
Spov3_chr2.02482	0	NA	NA	NA	NA	NA	0	NA	NA	NA	NA	NA	0	NA	NA	NA	NA	NA		Spov3_chr2.02482	0	NA	NA	NA	NA	NA	0	NA	NA	NA	NA	NA	0	NA	NA	NA	NA	NA		Spov3_chr2.02482	0	NA	NA	NA	NA	NA	0	NA	NA	NA	NA	NA	0	NA	NA	NA	NA	NA		Spov3_chr2.02482	0	NA	NA	NA	NA	NA	0	NA	NA	NA	NA	NA	0	NA	NA	NA	NA	NA	0	NA	NA	NA	NA	NA		Spov3_chr2.02482	0	NA	NA	NA	NA	NA	0	NA	NA	NA	NA	NA	0	NA	NA	NA	NA	NA	0	NA	NA	NA	NA	NA		Spov3_chr2.02482	0	NA	NA	NA	NA	NA	0	NA	NA	NA	NA	NA	0	NA	NA	NA	NA	NA	0	NA	NA	NA	NA	NA		Spov3_chr2.02482	0	NA	NA	NA	NA	NA	0	NA	NA	NA	NA	NA
Spov3_chr2.02483	0	NA	NA	NA	NA	NA	0	NA	NA	NA	NA	NA	0	NA	NA	NA	NA	NA		Spov3_chr2.02483	0	NA	NA	NA	NA	NA	0	NA	NA	NA	NA	NA	0	NA	NA	NA	NA	NA		Spov3_chr2.02483	0	NA	NA	NA	NA	NA	0	NA	NA	NA	NA	NA	0	NA	NA	NA	NA	NA		Spov3_chr2.02483	0	NA	NA	NA	NA	NA	0	NA	NA	NA	NA	NA	0	NA	NA	NA	NA	NA	0	NA	NA	NA	NA	NA		Spov3_chr2.02483	0	NA	NA	NA	NA	NA	0	NA	NA	NA	NA	NA	0	NA	NA	NA	NA	NA	0	NA	NA	NA	NA	NA		Spov3_chr2.02483	0	NA	NA	NA	NA	NA	0	NA	NA	NA	NA	NA	0	NA	NA	NA	NA	NA	0	NA	NA	NA	NA	NA		Spov3_chr2.02483	0	NA	NA	NA	NA	NA	0	NA	NA	NA	NA	NA
Spov3_chr2.02484	0	NA	NA	NA	NA	NA	0	NA	NA	NA	NA	NA	0	NA	NA	NA	NA	NA		Spov3_chr2.02484	0	NA	NA	NA	NA	NA	0	NA	NA	NA	NA	NA	0	NA	NA	NA	NA	NA		Spov3_chr2.02484	0	NA	NA	NA	NA	NA	0	NA	NA	NA	NA	NA	0	NA	NA	NA	NA	NA		Spov3_chr2.02484	0	NA	NA	NA	NA	NA	0	NA	NA	NA	NA	NA	0	NA	NA	NA	NA	NA	0	NA	NA	NA	NA	NA		Spov3_chr2.02484	0	NA	NA	NA	NA	NA	0	NA	NA	NA	NA	NA	0	NA	NA	NA	NA	NA	0	NA	NA	NA	NA	NA		Spov3_chr2.02484	0.131623	-1.93039	4.82129	-0.400389	0.68887	NA	0.131623	-1.72821	4.82146	-0.358441	0.720013	NA	0.131623	-1.77237	4.82146	-0.367601	0.71317	NA	0.131623	-1.93756	4.82146	-0.401861	0.687786	NA		Spov3_chr2.02484	0	NA	NA	NA	NA	NA	0	NA	NA	NA	NA	NA
Spov3_chr2.02485	0	NA	NA	NA	NA	NA	0	NA	NA	NA	NA	NA	0	NA	NA	NA	NA	NA		Spov3_chr2.02485	0	NA	NA	NA	NA	NA	0	NA	NA	NA	NA	NA	0	NA	NA	NA	NA	NA		Spov3_chr2.02485	0	NA	NA	NA	NA	NA	0	NA	NA	NA	NA	NA	0	NA	NA	NA	NA	NA		Spov3_chr2.02485	0	NA	NA	NA	NA	NA	0	NA	NA	NA	NA	NA	0	NA	NA	NA	NA	NA	0	NA	NA	NA	NA	NA		Spov3_chr2.02485	0	NA	NA	NA	NA	NA	0	NA	NA	NA	NA	NA	0	NA	NA	NA	NA	NA	0	NA	NA	NA	NA	NA		Spov3_chr2.02485	0	NA	NA	NA	NA	NA	0	NA	NA	NA	NA	NA	0	NA	NA	NA	NA	NA	0	NA	NA	NA	NA	NA		Spov3_chr2.02485	0	NA	NA	NA	NA	NA	0	NA	NA	NA	NA	NA
Spov3_chr2.02486	0	NA	NA	NA	NA	NA	0	NA	NA	NA	NA	NA	0	NA	NA	NA	NA	NA		Spov3_chr2.02486	0	NA	NA	NA	NA	NA	0	NA	NA	NA	NA	NA	0	NA	NA	NA	NA	NA		Spov3_chr2.02486	0	NA	NA	NA	NA	NA	0	NA	NA	NA	NA	NA	0	NA	NA	NA	NA	NA		Spov3_chr2.02486	0	NA	NA	NA	NA	NA	0	NA	NA	NA	NA	NA	0	NA	NA	NA	NA	NA	0	NA	NA	NA	NA	NA		Spov3_chr2.02486	0	NA	NA	NA	NA	NA	0	NA	NA	NA	NA	NA	0	NA	NA	NA	NA	NA	0	NA	NA	NA	NA	NA		Spov3_chr2.02486	0	NA	NA	NA	NA	NA	0	NA	NA	NA	NA	NA	0	NA	NA	NA	NA	NA	0	NA	NA	NA	NA	NA		Spov3_chr2.02486	0	NA	NA	NA	NA	NA	0	NA	NA	NA	NA	NA
Spov3_chr2.02487	0.254149	0.970776	4.40736	0.220263	0.825667	NA	0.254149	1.87874	4.36608	0.430303	0.666975	NA	0.254149	0	4.40736	0	1	NA		Spov3_chr2.02487	0	NA	NA	NA	NA	NA	0	NA	NA	NA	NA	NA	0	NA	NA	NA	NA	NA		Spov3_chr2.02487	0	NA	NA	NA	NA	NA	0	NA	NA	NA	NA	NA	0	NA	NA	NA	NA	NA		Spov3_chr2.02487	0.836719	3.91517	3.39379	1.15363	0.248653	NA	0.836719	2.52286	3.43076	0.735365	0.462117	NA	0.836719	0	3.55774	0	1	NA	0.836719	0	3.55774	0	1	NA		Spov3_chr2.02487	0.266198	0.474717	4.77176	0.0994846	0.920754	NA	0.266198	-1.45119	4.8399	-0.299839	0.7643	1	0.266198	-1.52418	4.8399	-0.31492	0.752822	NA	0.266198	-1.6445	4.8399	-0.33978	0.734023	1		Spov3_chr2.02487	0.288893	2.99142	4.75924	0.628551	0.529643	NA	0.288893	0	4.85678	0	1	NA	0.288893	0	4.85678	0	1	NA	0.288893	0	4.85678	0	1	NA		Spov3_chr2.02487	0	NA	NA	NA	NA	NA	0	NA	NA	NA	NA	NA
Spov3_chr2.02488	937.447	-0.145366	0.165198	-0.879947	0.378888	0.621701	937.447	-0.601009	0.166015	-3.62021	0.000294359	0.00351077	937.447	0.0740867	0.164789	0.449586	0.653009	0.841654		Spov3_chr2.02488	1173.27	1.84926	0.221842	8.33596	7.6871e-17	4.36318e-15	1173.27	0.580731	0.222935	2.60494	0.00918914	0.0939258	1173.27	0.928197	0.222669	4.16851	3.06599e-05	0.000396875		Spov3_chr2.02488	706.01	-0.388785	0.104167	-3.73231	0.000189734	0.0141856	706.01	-0.748645	0.105927	-7.06753	1.57716e-12	6.40448e-10	706.01	-0.772142	0.105346	-7.32959	2.3085e-13	1.10649e-10		Spov3_chr2.02488	774.949	-0.183107	0.101264	-1.80822	0.0705726	0.207629	774.949	0.495646	0.0980432	5.05539	4.29522e-07	2.16026e-06	774.949	0.29936	0.0988795	3.02753	0.00246565	0.23083	774.949	0.139974	0.0998399	1.40198	0.160921	1		Spov3_chr2.02488	865.088	1.20204	0.119802	10.0335	1.0856e-23	2.23589e-22	865.088	-0.0247731	0.123123	-0.201205	0.840538	1	865.088	0.230044	0.122139	1.88346	0.0596381	0.503308	865.088	-0.0134474	0.122486	-0.109787	0.912578	1		Spov3_chr2.02488	684.885	0.653572	0.120338	5.43112	5.60013e-08	3.44358e-07	684.885	-0.41565	0.124074	-3.35002	0.00080805	0.0223988	684.885	-0.115918	0.122726	-0.944526	0.344901	0.818824	684.885	0.09417	0.121587	0.774506	0.438632	1		Spov3_chr2.02488	906.85	0.107067	0.216042	0.495582	0.62019	0.958441	906.85	-0.265463	0.216397	-1.22674	0.219919	0.447273
Spov3_chr2.02489	0	NA	NA	NA	NA	NA	0	NA	NA	NA	NA	NA	0	NA	NA	NA	NA	NA		Spov3_chr2.02489	0	NA	NA	NA	NA	NA	0	NA	NA	NA	NA	NA	0	NA	NA	NA	NA	NA		Spov3_chr2.02489	0	NA	NA	NA	NA	NA	0	NA	NA	NA	NA	NA	0	NA	NA	NA	NA	NA		Spov3_chr2.02489	0	NA	NA	NA	NA	NA	0	NA	NA	NA	NA	NA	0	NA	NA	NA	NA	NA	0	NA	NA	NA	NA	NA		Spov3_chr2.02489	0	NA	NA	NA	NA	NA	0	NA	NA	NA	NA	NA	0	NA	NA	NA	NA	NA	0	NA	NA	NA	NA	NA		Spov3_chr2.02489	0	NA	NA	NA	NA	NA	0	NA	NA	NA	NA	NA	0	NA	NA	NA	NA	NA	0	NA	NA	NA	NA	NA		Spov3_chr2.02489	0	NA	NA	NA	NA	NA	0	NA	NA	NA	NA	NA
Spov3_chr2.02490	0.157159	1.77702	4.37564	0.406117	0.684657	NA	0.157159	0	4.40736	0	1	NA	0.157159	0	4.40736	0	1	NA		Spov3_chr2.02490	0	NA	NA	NA	NA	NA	0	NA	NA	NA	NA	NA	0	NA	NA	NA	NA	NA		Spov3_chr2.02490	0.0886063	0.880896	4.40746	0.199865	0.841586	NA	0.0886063	0	4.40746	0	1	NA	0.0886063	0	4.40736	0	1	NA		Spov3_chr2.02490	0.236076	0	4.85661	0	1	NA	0.236076	2.5553	4.7634	0.536445	0.591651	NA	0.236076	0	4.85678	0	1	NA	0.236076	0	4.85678	0	1	NA		Spov3_chr2.02490	0.210231	0	4.85661	0	1	NA	0.210231	0	4.85678	0	1	1	0.210231	2.53591	4.78559	0.529907	0.596177	NA	0.210231	0	4.85678	0	1	1		Spov3_chr2.02490	0.115557	1.676	4.8292	0.347056	0.728549	NA	0.115557	0	4.85678	0	1	NA	0.115557	0	4.85678	0	1	NA	0.115557	0	4.85678	0	1	NA		Spov3_chr2.02490	0.112508	0.916076	4.08046	0.224503	0.822366	NA	0.112508	0	4.08046	0	1	NA
Spov3_chr2.02491	0	NA	NA	NA	NA	NA	0	NA	NA	NA	NA	NA	0	NA	NA	NA	NA	NA		Spov3_chr2.02491	0	NA	NA	NA	NA	NA	0	NA	NA	NA	NA	NA	0	NA	NA	NA	NA	NA		Spov3_chr2.02491	0	NA	NA	NA	NA	NA	0	NA	NA	NA	NA	NA	0	NA	NA	NA	NA	NA		Spov3_chr2.02491	0	NA	NA	NA	NA	NA	0	NA	NA	NA	NA	NA	0	NA	NA	NA	NA	NA	0	NA	NA	NA	NA	NA		Spov3_chr2.02491	0	NA	NA	NA	NA	NA	0	NA	NA	NA	NA	NA	0	NA	NA	NA	NA	NA	0	NA	NA	NA	NA	NA		Spov3_chr2.02491	0	NA	NA	NA	NA	NA	0	NA	NA	NA	NA	NA	0	NA	NA	NA	NA	NA	0	NA	NA	NA	NA	NA		Spov3_chr2.02491	0	NA	NA	NA	NA	NA	0	NA	NA	NA	NA	NA
Spov3_chr2.02492	0	NA	NA	NA	NA	NA	0	NA	NA	NA	NA	NA	0	NA	NA	NA	NA	NA		Spov3_chr2.02492	0	NA	NA	NA	NA	NA	0	NA	NA	NA	NA	NA	0	NA	NA	NA	NA	NA		Spov3_chr2.02492	0	NA	NA	NA	NA	NA	0	NA	NA	NA	NA	NA	0	NA	NA	NA	NA	NA		Spov3_chr2.02492	0	NA	NA	NA	NA	NA	0	NA	NA	NA	NA	NA	0	NA	NA	NA	NA	NA	0	NA	NA	NA	NA	NA		Spov3_chr2.02492	0	NA	NA	NA	NA	NA	0	NA	NA	NA	NA	NA	0	NA	NA	NA	NA	NA	0	NA	NA	NA	NA	NA		Spov3_chr2.02492	0	NA	NA	NA	NA	NA	0	NA	NA	NA	NA	NA	0	NA	NA	NA	NA	NA	0	NA	NA	NA	NA	NA		Spov3_chr2.02492	0	NA	NA	NA	NA	NA	0	NA	NA	NA	NA	NA
Spov3_chr2.02493	428.669	0.209487	0.12333	1.69859	0.0893968	0.252663	428.669	0.17378	0.123438	1.40783	0.159181	0.352739	428.669	0.0623824	0.123672	0.504417	0.613969	0.818135		Spov3_chr2.02493	421.991	-0.0483638	0.144017	-0.335819	0.737007	0.86378	421.991	0.126926	0.143999	0.881434	0.378083	0.705955	421.991	0.013521	0.144849	0.0933455	0.925629	0.970272		Spov3_chr2.02493	367.974	0.00557153	0.111793	0.0498379	0.960252	0.99183	367.974	-0.0846785	0.1131	-0.748704	0.454035	0.839978	367.974	-0.0321636	0.111793	-0.287706	0.773572	0.967889		Spov3_chr2.02493	496.34	-0.309849	0.118672	-2.61097	0.00902861	0.0450844	496.34	0.260964	0.114918	2.27088	0.0231542	0.0517606	496.34	-0.0650215	0.116534	-0.55796	0.576872	0.963601	496.34	-0.158872	0.117636	-1.35054	0.176841	1		Spov3_chr2.02493	402.074	0.0914788	0.14087	0.649386	0.516089	0.652829	402.074	0.0426221	0.142817	0.298439	0.765368	1	402.074	0.0196832	0.142575	0.138056	0.890197	0.980665	402.074	0.0371757	0.141987	0.261824	0.793457	1		Spov3_chr2.02493	389.85	0.104814	0.119126	0.879857	0.378937	0.525817	389.85	0.146907	0.119935	1.22488	0.220619	0.574607	389.85	0.00385361	0.120459	0.0319911	0.974479	0.99763	389.85	0.0627243	0.119302	0.52576	0.599055	1		Spov3_chr2.02493	383.734	0.179742	0.176566	1.01799	0.308684	0.86022	383.734	0.426511	0.175495	2.43033	0.015085	0.0733634
Spov3_chr2.02494	1133.95	0.13452	0.0891596	1.50876	0.131361	0.326097	1133.95	-0.152992	0.0898361	-1.70301	0.0885661	0.238173	1133.95	0.0902506	0.0891055	1.01285	0.311131	0.580886		Spov3_chr2.02494	990.366	-0.351743	0.123998	-2.83669	0.00455839	0.0202059	990.366	-0.193022	0.124021	-1.55636	0.119622	0.408557	990.366	0.130534	0.123609	1.05602	0.290957	0.529758		Spov3_chr2.02494	1040.29	-0.0233602	0.0805775	-0.289909	0.771886	0.949678	1040.29	0.0672575	0.0806927	0.833502	0.404562	0.814152	1040.29	0.0655608	0.0802272	0.817189	0.41382	0.855569		Spov3_chr2.02494	1070.1	0.649855	0.137841	4.71454	2.42256e-06	4.82127e-05	1070.1	-0.332	0.138782	-2.39224	0.0167459	0.0388727	1070.1	0.16869	0.138197	1.22065	0.222219	0.886332	1070.1	0.214433	0.138387	1.54952	0.121257	1		Spov3_chr2.02494	1025.74	-0.275925	0.119605	-2.30697	0.0210562	0.049038	1025.74	0.111471	0.119706	0.931205	0.351748	1	1025.74	0.0602019	0.119656	0.503123	0.614878	0.909518	1025.74	0.0212012	0.119504	0.17741	0.859186	1		Spov3_chr2.02494	1194.45	0.174798	0.104299	1.67593	0.0937518	0.176899	1194.45	-0.0228387	0.105079	-0.217348	0.827937	0.952345	1194.45	0.0923554	0.104737	0.881781	0.377895	0.836003	1194.45	0.0734231	0.104468	0.702828	0.482163	1		Spov3_chr2.02494	1135.12	-0.352201	0.185584	-1.89779	0.0577234	0.564992	1135.12	-0.242485	0.185354	-1.30823	0.190796	0.410518
Spov3_chr2.02495	1009.86	0.0139955	0.0841189	0.166377	0.86786	0.94355	1009.86	-0.049328	0.0842721	-0.585343	0.558317	0.755935	1009.86	0.0954484	0.0837073	1.14026	0.254176	0.519027		Spov3_chr2.02495	953.954	0.460144	0.0963753	4.7745	1.80155e-06	2.13353e-05	953.954	-0.0582674	0.0979735	-0.594725	0.552027	0.813366	953.954	0.142355	0.0977097	1.45691	0.14514	0.34129		Spov3_chr2.02495	1043.21	0.0528852	0.0818001	0.646517	0.517944	0.864971	1043.21	-0.247277	0.0829968	-2.97935	0.00288858	0.0574135	1043.21	-0.342697	0.0827687	-4.14042	3.4667e-05	0.00179498		Spov3_chr2.02495	824.548	0.0508533	0.099284	0.512201	0.608511	0.791082	824.548	0.11447	0.0981092	1.16676	0.243306	0.372671	824.548	-0.0849785	0.099025	-0.858152	0.390809	0.92996	824.548	-0.111903	0.0996149	-1.12335	0.261287	1		Spov3_chr2.02495	1007.54	-0.401644	0.0893764	-4.49385	6.99464e-06	3.165e-05	1007.54	0.0716865	0.0892805	0.802936	0.422012	1	1007.54	-0.0234229	0.0893335	-0.262196	0.793171	0.958118	1007.54	-0.04604	0.0890783	-0.516849	0.605262	1		Spov3_chr2.02495	1006.57	-0.290551	0.0931984	-3.11756	0.00182357	0.00564709	1006.57	-0.163903	0.0934204	-1.75446	0.0793513	0.353578	1006.57	-0.0823108	0.0930607	-0.884485	0.376434	0.834769	1006.57	0.0445374	0.0923587	0.482222	0.629648	1		Spov3_chr2.02495	919.518	0.0728319	0.114844	0.634181	0.525963	0.929932	919.518	-0.248751	0.115387	-2.15581	0.0310988	0.123757
