## Supplementary material for "Parallel comparison reveals conservation and re-wiring of abiotic stress response networks across three plant species": Table S1-16 (part 99 of 150)

### Sheet: S5 - Spinach DeSeq2 Results (continued)
Control - Light Intensity: 130	Light Intensity: 260 µE						Light Intensity: 195 µE						Light Intensity: 65 µE							Control - Photoperiod: L13D11	Photoperiod: L24						Photoperiod: L18D6						Photoperiod: L8D16							Control - RBW: 4:1:1	RBW: 4:1:0						RBW: 3:1:1						RBW: 3:1:0							Control - 100%N	0%N						25%N						50%N						150%N							Control - 100%P	0%P						25%P						50%P						150%P							Control - 100%K	0%K						25%K						50%K						150%K							Control - 20˚C	25˚C						30˚C
Spov3_chr2.02496	806.741	-0.19844	0.0905937	-2.19044	0.0284923	0.11281	806.741	-0.318065	0.0910101	-3.49484	0.000474351	0.00500893	806.741	0.247247	0.088983	2.77858	0.00545966	0.0378991		Spov3_chr2.02496	865.662	-0.417221	0.135642	-3.0759	0.00209865	0.0105693	865.662	0.0576342	0.134998	0.426928	0.669432	0.870618	865.662	0.223939	0.134886	1.66021	0.0968723	0.26229		Spov3_chr2.02496	744.972	-0.16617	0.114007	-1.45755	0.144966	0.558866	744.972	0.247083	0.113178	2.18313	0.0290264	0.252023	744.972	0.146026	0.113002	1.29223	0.196276	0.690878		Spov3_chr2.02496	894.389	-0.425313	0.104726	-4.06119	4.88234e-05	0.000635697	894.389	-0.587979	0.104056	-5.65059	1.59902e-08	9.36967e-08	894.389	-0.0765924	0.103158	-0.742476	0.457799	0.950632	894.389	0.0971896	0.10314	0.942312	0.346033	1		Spov3_chr2.02496	828.854	-0.84293	0.107131	-7.86818	3.59842e-15	3.95345e-14	828.854	-0.0359927	0.105965	-0.339665	0.734109	1	828.854	-0.00105681	0.105667	-0.0100014	0.99202	0.999497	828.854	-0.133859	0.105704	-1.26635	0.205387	1		Spov3_chr2.02496	798.39	-0.853697	0.102161	-8.35636	6.46824e-17	8.92055e-16	798.39	-0.281039	0.100756	-2.7893	0.0052822	0.0759339	798.39	-0.0289805	0.099838	-0.290276	0.771605	0.964664	798.39	-0.0935549	0.0995762	-0.939531	0.347458	1		Spov3_chr2.02496	694.171	0.0266198	0.138632	0.192017	0.847729	0.991459	694.171	0.247055	0.137915	1.79136	0.0732351	0.222365
Spov3_chr2.02497	179.482	-0.127357	0.166431	-0.765229	0.444135	0.677598	179.482	-0.129047	0.166352	-0.775748	0.437898	0.655559	179.482	0.376578	0.162028	2.32416	0.0201171	0.0972339		Spov3_chr2.02497	175.851	-0.0490964	0.159856	-0.307129	0.758745	0.877074	175.851	-0.17785	0.162462	-1.09472	0.27364	0.614656	175.851	0.362064	0.158835	2.2795	0.0226376	0.0932499		Spov3_chr2.02497	156.286	-0.327832	0.219571	-1.49305	0.135423	0.543238	156.286	-0.130295	0.219056	-0.594802	0.551976	0.887815	156.286	-0.0348568	0.217243	-0.160451	0.872526	0.988381		Spov3_chr2.02497	184.12	-0.284477	0.159534	-1.78318	0.0745571	0.215903	184.12	-1.35123	0.166724	-8.10461	5.29135e-16	5.84624e-15	184.12	-0.308568	0.157971	-1.95332	0.0507813	0.673635	184.12	-0.19107	0.158322	-1.20684	0.227493	1		Spov3_chr2.02497	202.278	0.012204	0.156244	0.0781083	0.937742	0.964274	202.278	0.110581	0.158669	0.696926	0.485849	1	202.278	-0.121697	0.159989	-0.760655	0.446863	0.847566	202.278	0.162711	0.15686	1.0373	0.299594	1		Spov3_chr2.02497	187.705	-0.0422492	0.161643	-0.261374	0.793804	0.868028	187.705	0.029365	0.162755	0.180425	0.856819	0.963442	187.705	0.234664	0.160718	1.4601	0.144263	0.653797	187.705	0.119427	0.160366	0.744716	0.456444	1		Spov3_chr2.02497	181.709	0.0692798	0.235096	0.294687	0.768233	0.983073	181.709	0.47576	0.232532	2.046	0.0407564	0.149605
Spov3_chr2.02498	0.724417	0.108327	2.68218	0.0403876	0.967784	NA	0.724417	-0.437275	2.74089	-0.159538	0.873245	NA	0.724417	-1.41518	2.80571	-0.504393	0.613985	NA		Spov3_chr2.02498	1.25443	0.641658	2.05206	0.31269	0.754517	NA	1.25443	0.562112	2.06752	0.271877	0.785717	NA	1.25443	-1.60374	2.29373	-0.699183	0.484438	NA		Spov3_chr2.02498	1.11788	-0.00388629	2.02507	-0.00191909	0.998469	NA	1.11788	2.10734	1.82811	1.15274	0.249016	NA	1.11788	-0.968895	2.11457	-0.4582	0.646808	NA		Spov3_chr2.02498	0.764002	-2.85299	2.51826	-1.13292	0.257248	NA	0.764002	-0.0521906	2.31743	-0.0225209	0.982032	NA	0.764002	-1.16951	2.44161	-0.478989	0.631946	NA	0.764002	-1.9502	2.51829	-0.774414	0.438686	NA		Spov3_chr2.02498	0.296402	1.65833	4.76589	0.347958	0.727872	NA	0.296402	-0.780628	4.85678	-0.16073	0.872306	1	0.296402	-0.853621	4.85678	-0.175759	0.860484	NA	0.296402	-0.973937	4.85678	-0.200531	0.841065	1		Spov3_chr2.02498	0.809092	-0.866104	2.73831	-0.316292	0.751781	NA	0.809092	-3.01262	2.85378	-1.05566	0.291123	NA	0.809092	-0.737025	2.74104	-0.268885	0.788018	NA	0.809092	-1.34217	2.79006	-0.481055	0.630477	NA		Spov3_chr2.02498	0.892336	-0.0817001	2.79379	-0.0292434	0.97667	NA	0.892336	0.843967	2.69957	0.31263	0.754562	NA
Spov3_chr2.02499	3071.54	-0.774956	0.134572	-5.75866	8.47849e-09	5.68693e-07	3071.54	-0.967973	0.134744	-7.1838	6.77999e-13	3.77912e-10	3071.54	0.511836	0.13379	3.82566	0.000130421	0.00198196		Spov3_chr2.02499	2173.28	-0.122275	0.150093	-0.814664	0.415264	0.61891	2173.28	-0.303674	0.150415	-2.0189	0.0434972	0.239498	2173.28	0.957505	0.149592	6.40076	1.54605e-10	7.52912e-09		Spov3_chr2.02499	2471.73	-0.0364775	0.152435	-0.239298	0.810874	0.96051	2471.73	0.0548954	0.152459	0.360068	0.718797	0.942662	2471.73	-0.287923	0.152573	-1.88711	0.0591454	0.403991		Spov3_chr2.02499	2310.61	0.865044	0.127278	6.79647	1.07214e-11	8.04315e-10	2310.61	-0.887426	0.128516	-6.90518	5.01399e-12	4.08655e-11	2310.61	0.0466409	0.127677	0.365303	0.714885	0.982931	2310.61	0.267587	0.127633	2.09652	0.0360357	0.953017		Spov3_chr2.02499	2716.68	-0.212326	0.138991	-1.52763	0.126606	0.222502	2716.68	0.0795239	0.139084	0.571768	0.567479	1	2716.68	0.0680354	0.139041	0.489317	0.624617	0.914111	2716.68	-0.0324162	0.139031	-0.233159	0.815638	1		Spov3_chr2.02499	3282.99	1.07854	0.104545	10.3165	5.93594e-25	1.35534e-23	3282.99	0.0197594	0.105405	0.187463	0.851298	0.961368	3282.99	0.433099	0.105002	4.12467	3.71269e-05	0.0111381	3282.99	0.428952	0.104892	4.08946	4.32381807419542e-05	0.0573105		Spov3_chr2.02499	2418.92	-0.306412	0.244749	-1.25195	0.210589	0.802005	2418.92	-0.0354442	0.244602	-0.144906	0.884785	0.949983
Spov3_chr2.02500	0	NA	NA	NA	NA	NA	0	NA	NA	NA	NA	NA	0	NA	NA	NA	NA	NA		Spov3_chr2.02500	0	NA	NA	NA	NA	NA	0	NA	NA	NA	NA	NA	0	NA	NA	NA	NA	NA		Spov3_chr2.02500	0	NA	NA	NA	NA	NA	0	NA	NA	NA	NA	NA	0	NA	NA	NA	NA	NA		Spov3_chr2.02500	0	NA	NA	NA	NA	NA	0	NA	NA	NA	NA	NA	0	NA	NA	NA	NA	NA	0	NA	NA	NA	NA	NA		Spov3_chr2.02500	0	NA	NA	NA	NA	NA	0	NA	NA	NA	NA	NA	0	NA	NA	NA	NA	NA	0	NA	NA	NA	NA	NA		Spov3_chr2.02500	0	NA	NA	NA	NA	NA	0	NA	NA	NA	NA	NA	0	NA	NA	NA	NA	NA	0	NA	NA	NA	NA	NA		Spov3_chr2.02500	0	NA	NA	NA	NA	NA	0	NA	NA	NA	NA	NA
Spov3_chr2.02501	3.82059	-0.869782	1.38398	-0.628462	0.529701	NA	3.82059	0.225134	1.32559	0.169836	0.865139	NA	3.82059	-0.272293	1.34388	-0.202616	0.839435	NA		Spov3_chr2.02501	3.50945	0.335199	1.05838	0.316708	0.751465	0.873091	3.50945	0.323192	1.06728	0.302819	0.762028	NA	3.50945	-0.684266	1.15101	-0.594492	0.552183	NA		Spov3_chr2.02501	3.94956	0.211706	1.26499	0.167358	0.867088	NA	3.94956	0.039931	1.27762	0.0312543	0.975067	NA	3.94956	-0.731659	1.31171	-0.557792	0.576986	NA		Spov3_chr2.02501	4.90811	-0.51142	1.09868	-0.465487	0.641583	0.811485	4.90811	-0.336909	1.06991	-0.314894	0.752842	0.84233	4.90811	0.133551	1.05776	0.126258	0.899528	0.995116	4.90811	-0.128873	1.07505	-0.119877	0.904581	NA		Spov3_chr2.02501	3.53019	2.52536	1.70428	1.48178	0.138399	0.238992	3.53019	1.21251	1.81415	0.668364	0.503901	1	3.53019	3.63197	1.68482	2.1557	0.0311072	NA	3.53019	2.93979	1.69893	1.73038	0.0835628	1		Spov3_chr2.02501	2.68162	-0.935889	1.17869	-0.79401	0.42719	0.573587	2.68162	-0.365238	1.15008	-0.317576	0.750807	NA	2.68162	-2.06433	1.34754	-1.53192	0.125543	NA	2.68162	-0.580145	1.15045	-0.504276	0.614067	NA		Spov3_chr2.02501	4.40012	0.796897	1.02479	0.777617	0.436795	0.906553	4.40012	0.0987926	1.05419	0.0937144	0.925336	0.968173
Spov3_chr2.02502	0	NA	NA	NA	NA	NA	0	NA	NA	NA	NA	NA	0	NA	NA	NA	NA	NA		Spov3_chr2.02502	0	NA	NA	NA	NA	NA	0	NA	NA	NA	NA	NA	0	NA	NA	NA	NA	NA		Spov3_chr2.02502	0	NA	NA	NA	NA	NA	0	NA	NA	NA	NA	NA	0	NA	NA	NA	NA	NA		Spov3_chr2.02502	0.134081	0	4.85661	0	1	NA	0.134081	0.566949	4.85678	0.116734	0.907071	NA	0.134081	0	4.85678	0	1	NA	0.134081	0.889416	4.85678	0.183129	0.854697	NA		Spov3_chr2.02502	0	NA	NA	NA	NA	NA	0	NA	NA	NA	NA	NA	0	NA	NA	NA	NA	NA	0	NA	NA	NA	NA	NA		Spov3_chr2.02502	0	NA	NA	NA	NA	NA	0	NA	NA	NA	NA	NA	0	NA	NA	NA	NA	NA	0	NA	NA	NA	NA	NA		Spov3_chr2.02502	0.108706	0	4.08046	0	1	NA	0.108706	0.83683	4.08046	0.205083	0.837508	NA
Spov3_chr2.02503	1452.39	-0.116683	0.0782473	-1.49121	0.135906	0.33431	1452.39	-0.0926814	0.0781677	-1.18567	0.235751	0.45129	1452.39	0.139307	0.0775759	1.79575	0.0725343	0.237326		Spov3_chr2.02503	1214.91	-0.0727653	0.157243	-0.462758	0.643538	0.802349	1214.91	-0.019159	0.157384	-0.121735	0.903109	0.968666	1214.91	0.140776	0.157318	0.894851	0.370867	0.610511		Spov3_chr2.02503	1373.75	0.0711728	0.0726776	0.979294	0.327434	0.755433	1373.75	-0.0581493	0.0733032	-0.793271	0.42762	0.826283	1373.75	-0.0221959	0.072801	-0.304884	0.760455	0.966103		Spov3_chr2.02503	1524.03	0.0347075	0.0887458	0.391089	0.695732	0.84572	1524.03	-0.0586958	0.0882555	-0.665066	0.506008	0.642629	1524.03	-0.0377268	0.0884765	-0.426404	0.669813	0.978599	1524.03	0.0645818	0.0885861	0.729028	0.465984	1		Spov3_chr2.02503	1371.16	-0.348606	0.07194	-4.84579	1.2611e-06	6.29752e-06	1371.16	-0.195628	0.0726704	-2.69199	0.00710267	0.65768	1371.16	-0.154244	0.0723548	-2.13177	0.0330256	0.430339	1371.16	-0.0274897	0.0717654	-0.383049	0.701683	1		Spov3_chr2.02503	1422.06	-0.25103	0.0942341	-2.66389	0.00772422	0.0207502	1422.06	0.0709827	0.0940145	0.755019	0.450238	0.776142	1422.06	0.00982162	0.0940383	0.104443	0.916818	0.991149	1422.06	-0.031621	0.0938272	-0.337013	0.736107	1		Spov3_chr2.02503	1358.18	-0.154168	0.109164	-1.41226	0.157874	0.75462	1358.18	-0.252131	0.10919	-2.30911	0.0209377	0.0938698
Spov3_chr2.02504	1.23542	-2.09887	1.71622	-1.22296	0.221344	NA	1.23542	-1.55566	1.6185	-0.961176	0.336463	NA	1.23542	-3.09094	1.81895	-1.6993	0.0892618	NA		Spov3_chr2.02504	1.2636	0.0535202	1.6078	0.0332879	0.973445	NA	1.2636	-0.188706	1.6605	-0.113644	0.90952	NA	1.2636	0.690177	1.57158	0.439161	0.660545	NA		Spov3_chr2.02504	1.2618	-0.708594	1.76838	-0.400702	0.688639	NA	1.2618	-1.0182	1.82031	-0.559355	0.575919	NA	1.2618	-1.73632	1.90849	-0.909787	0.362935	NA		Spov3_chr2.02504	1.37563	-3.22953	2.19807	-1.46926	0.141763	NA	1.37563	-0.36971	1.96049	-0.18858	0.850422	0.908054	1.37563	-2.48939	2.1981	-1.13252	0.257416	NA	1.37563	0.794418	1.91498	0.414843	0.678257	NA		Spov3_chr2.02504	1.43817	2.56125	3.22916	0.793162	0.427683	0.571377	1.43817	4.23522	3.18114	1.33135	0.183073	1	1.43817	3.27332	3.21131	1.01931	0.308056	NA	1.43817	2.4231	3.25429	0.744589	0.45652	1		Spov3_chr2.02504	0.924469	-2.52178	2.9558	-0.853164	0.393568	NA	0.924469	0.103331	2.83826	0.0364064	0.970958	NA	0.924469	0.166048	2.8291	0.0586928	0.953197	NA	0.924469	0.512651	2.79456	0.183446	0.854448	NA		Spov3_chr2.02504	1.70015	-0.345147	2.08476	-0.165557	0.868506	NA	1.70015	-0.76409	2.11062	-0.362021	0.717336	NA
Spov3_chr2.02505	15.0291	0.669124	0.467658	1.4308	0.152488	0.360574	15.0291	0.182059	0.483062	0.376886	0.706258	NA	15.0291	0.435009	0.472373	0.920903	0.357101	NA		Spov3_chr2.02505	18.1106	-0.760829	0.647909	-1.17428	0.240282	0.432654	18.1106	-0.531551	0.646638	-0.822023	0.411064	NA	18.1106	-0.663116	0.652076	-1.01693	0.309186	0.549284		Spov3_chr2.02505	18.6951	0.507937	0.520535	0.975798	0.329165	0.756601	18.6951	-0.162103	0.540729	-0.299787	0.76434	0.955584	18.6951	0.328129	0.523392	0.626928	0.530707	0.90358		Spov3_chr2.02505	14.8005	-0.498208	0.585486	-0.850931	0.394808	0.623748	14.8005	-0.420862	0.572314	-0.735369	0.462115	0.603105	14.8005	-0.564765	0.580562	-0.972791	0.330657	0.918409	14.8005	-0.333698	0.578601	-0.576733	0.56412	NA		Spov3_chr2.02505	9.70862	-1.4305	0.839114	-1.70477	0.0882375	0.165664	9.70862	-0.765873	0.829145	-0.92369	0.355648	1	9.70862	-0.200408	0.807739	-0.24811	0.804049	NA	9.70862	-0.386788	0.809603	-0.477751	0.632828	1		Spov3_chr2.02505	15.788	-0.0451805	0.669185	-0.0675156	0.946171	0.966219	15.788	1.2564	0.647	1.94189	0.0521506	NA	15.788	-0.252131	0.680864	-0.37031	0.711151	NA	15.788	0.297552	0.660352	0.450596	0.65228	1		Spov3_chr2.02505	15.6698	0.66717	0.615816	1.08339	0.278634	0.851341	15.6698	0.365261	0.620625	0.588537	0.556172	0.75652
Spov3_chr2.02506	1419.7	0.0380162	0.0902308	0.421322	0.67352	0.837696	1419.7	-0.0155317	0.0903094	-0.171983	0.863451	0.937322	1419.7	-0.0845436	0.0903317	-0.935924	0.349313	0.614926		Spov3_chr2.02506	1525.9	0.200872	0.0859646	2.33668	0.0194556	0.0657131	1525.9	0.0354138	0.0864938	0.409438	0.682218	0.877964	1525.9	-0.160123	0.0870836	-1.83873	0.0659553	0.201542		Spov3_chr2.02506	1260.19	0.0660746	0.0787856	0.838664	0.401658	0.804194	1260.19	0.0190458	0.0792173	0.240425	0.810001	0.970711	1260.19	0.0770605	0.0786734	0.979499	0.327333	0.806182		Spov3_chr2.02506	1535.05	0.191385	0.0973111	1.96674	0.0492136	0.160658	1535.05	0.258802	0.096673	2.67708	0.00742663	0.0188364	1535.05	0.0566426	0.0971689	0.58293	0.559941	0.963601	1535.05	0.0591913	0.097437	0.607482	0.543531	1		Spov3_chr2.02506	1642.55	0.181358	0.0958457	1.89219	0.058466	0.117943	1642.55	0.0177313	0.0966762	0.183409	0.854477	1	1642.55	-0.0912368	0.0967317	-0.943194	0.345581	0.800256	1642.55	-0.112789	0.0965712	-1.16793	0.242834	1		Spov3_chr2.02506	1546.61	-0.234298	0.0721325	-3.24816	0.00116155	0.00373849	1546.61	-0.230184	0.0726072	-3.17026	0.001523	0.0342639	1546.61	-0.0822886	0.0721448	-1.1406	0.254035	0.75542	1546.61	-0.0113548	0.0716652	-0.158442	0.874109	1		Spov3_chr2.02506	1329.73	-0.140738	0.120734	-1.16569	0.243741	0.823711	1329.73	-0.179653	0.120669	-1.48881	0.136537	0.332172
Spov3_chr2.02507	465.848	-0.302144	0.0958973	-3.1507	0.00162879	0.0127001	465.848	-0.321538	0.0959555	-3.3509	0.000805488	0.00753411	465.848	0.145179	0.0931423	1.55868	0.119073	0.328102		Spov3_chr2.02507	426.078	0.258742	0.11615	2.22765	0.025904	0.0821112	426.078	-0.0138687	0.118124	-0.117408	0.906537	0.969477	426.078	0.248195	0.117366	2.11471	0.0344544	0.127035		Spov3_chr2.02507	423.129	0.0456609	0.141748	0.322127	0.747357	0.942504	423.129	0.114124	0.14199	0.803747	0.421543	0.824501	423.129	-0.0145418	0.141831	-0.102529	0.918337	0.98993		Spov3_chr2.02507	412.518	0.110392	0.101792	1.08449	0.278149	0.50836	412.518	-0.519562	0.103298	-5.02976	4.91097e-07	2.45027e-06	412.518	-0.0122023	0.101251	-0.120514	0.904076	0.995151	412.518	0.159576	0.101212	1.57666	0.114874	1		Spov3_chr2.02507	475.981	0.0609253	0.148568	0.410084	0.681744	0.790152	475.981	0.0186537	0.150173	0.124215	0.901145	1	475.981	0.187832	0.14929	1.25817	0.208331	0.707751	475.981	0.0740965	0.149275	0.496376	0.619629	1		Spov3_chr2.02507	488.736	0.395302	0.10788	3.66426	0.000248051	0.000904069	488.736	-0.122964	0.111089	-1.1069	0.268336	0.624679	488.736	0.0899986	0.10976	0.819957	0.412241	0.854539	488.736	0.0469565	0.109218	0.429935	0.667243	1		Spov3_chr2.02507	436.036	0.0590615	0.140605	0.420051	0.674448	0.968493	436.036	0.225644	0.139683	1.6154	0.106224	0.282909
Spov3_chr2.02508	351.422	-0.134827	0.143328	-0.940689	0.346864	0.593148	351.422	-0.246531	0.143855	-1.71375	0.0865751	0.234562	351.422	0.0710849	0.142058	0.500393	0.616798	0.819684		Spov3_chr2.02508	351.971	0.111044	0.193658	0.573401	0.566373	0.745655	351.971	-0.307293	0.195706	-1.57018	0.116374	0.402546	351.971	0.161746	0.19435	0.832238	0.405274	0.64057		Spov3_chr2.02508	399.131	-0.205505	0.136165	-1.50923	0.13124	0.535542	399.131	-0.0635172	0.13611	-0.466662	0.640742	0.92023	399.131	0.0236253	0.135005	0.174996	0.861083	0.986251		Spov3_chr2.02508	399.828	0.00396249	0.155177	0.0255353	0.979628	0.991547	399.828	-0.397918	0.155261	-2.5629	0.0103801	0.0254254	399.828	-0.0208678	0.154439	-0.13512	0.892517	0.995116	399.828	0.0114067	0.154924	0.0736279	0.941306	1		Spov3_chr2.02508	424.604	0.100657	0.137435	0.7324	0.463925	0.60638	424.604	0.0812195	0.139231	0.583345	0.559661	1	424.604	0.129779	0.138688	0.935762	0.349396	0.802773	424.604	0.0856715	0.138384	0.619085	0.53586	1		Spov3_chr2.02508	437.516	0.237852	0.125558	1.89436	0.058177	0.11908	437.516	-0.448133	0.12978	-3.45303	0.00055433	0.0172323	437.516	0.0225324	0.127033	0.177374	0.859215	0.98066	437.516	0.0934184	0.126068	0.741014	0.458685	1		Spov3_chr2.02508	331.843	-0.0143034	0.225865	-0.0633271	0.949506	0.998356	331.843	0.0940378	0.225274	0.417437	0.676359	0.835911
Spov3_chr2.02509	686.403	-0.881329	0.158215	-5.57045	2.54081e-08	1.45222e-06	686.403	-0.74416	0.157683	-4.71935	2.36596e-06	8.24232e-05	686.403	0.595122	0.1546	3.84942	0.000118397	0.00183648		Spov3_chr2.02509	434.149	0.206942	0.20224	1.02325	0.306191	0.507838	434.149	-0.250715	0.20413	-1.22821	0.219369	0.557436	434.149	0.769468	0.201614	3.81654	0.000135335	0.00141985		Spov3_chr2.02509	473.597	0.205349	0.181686	1.13025	0.258372	0.696247	473.597	0.172247	0.182128	0.945748	0.344277	0.776905	473.597	0.151429	0.181723	0.833293	0.40468	0.851594		Spov3_chr2.02509	486.145	1.13994	0.170442	6.68815	2.26016e-11	1.52303e-09	486.145	-1.1107	0.17666	-6.28722	3.23211e-10	2.23042e-09	486.145	0.025961	0.172467	0.150527	0.880349	0.994857	486.145	0.175686	0.172516	1.01837	0.3085	1		Spov3_chr2.02509	690.224	0.44316	0.195959	2.26149	0.0237287	0.0543314	690.224	-0.0827995	0.197472	-0.419298	0.674999	1	690.224	-0.178663	0.197513	-0.904563	0.365697	0.813437	690.224	-0.110727	0.197135	-0.561682	0.574333	1		Spov3_chr2.02509	670.465	0.249341	0.149855	1.66388	0.0961359	0.18062	670.465	-0.331873	0.151988	-2.18354	0.0289957	0.206632	670.465	0.225574	0.150251	1.50131	0.133275	0.636167	670.465	0.341654	0.149663	2.28282	0.0224413	0.696269		Spov3_chr2.02509	463.214	-0.560385	0.361435	-1.55045	0.121035	0.716532	463.214	-1.00158	0.36206	-2.76635	0.00566883	0.035746
Spov3_chr2.02510	876.191	-0.219401	0.140678	-1.5596	0.118855	0.306207	876.191	0.118205	0.140023	0.844186	0.398566	0.620367	876.191	-0.469244	0.141086	-3.32595	0.000881175	0.00939378		Spov3_chr2.02510	556.512	1.98984	0.126218	15.7651	5.40818e-56	7.30143e-53	556.512	0.453289	0.131434	3.4488	0.000563081	0.0170245	556.512	1.26209	0.128563	9.81691	9.52196e-23	5.9939e-20		Spov3_chr2.02510	462.983	-0.0763057	0.133144	-0.573106	0.566573	0.884829	462.983	-0.843145	0.136957	-6.15627	7.448e-10	1.70948e-07	462.983	-0.672922	0.135246	-4.97553	6.50704e-07	6.20239e-05		Spov3_chr2.02510	270.55	0.230348	0.169821	1.35642	0.174966	0.382278	270.55	-0.50684	0.171821	-2.94982	0.00317961	0.00876736	270.55	0.0985957	0.169379	0.582102	0.560498	0.963601	270.55	0.294501	0.169236	1.74018	0.0818282	0.997352		Spov3_chr2.02510	438.239	-0.65039	0.128235	-5.07186	3.93955e-07	2.08761e-06	438.239	-0.203964	0.128196	-1.59103	0.111603	1	438.239	-0.168025	0.127685	-1.31593	0.188196	0.68178	438.239	-0.133874	0.127043	-1.05377	0.291988	1		Spov3_chr2.02510	326.637	-0.968279	0.123896	-7.81523	5.48631e-15	6.61501e-14	326.637	-0.656598	0.123019	-5.33738	9.42992e-08	1.90338e-05	326.637	-0.371414	0.120675	-3.07779	0.0020854	0.110404	326.637	-0.102553	0.118277	-0.867063	0.385908	1		Spov3_chr2.02510	778.473	0.157314	0.123931	1.26937	0.204309	0.798478	778.473	-0.374772	0.125061	-2.99671	0.00272907	0.0205186
Spov3_chr2.02511	117.191	-0.13958	0.222471	-0.62741	0.530391	0.743236	117.191	0.445689	0.217052	2.05337	0.0400364	0.138763	117.191	-0.000549735	0.220325	-0.0024951	0.998009	0.999105		Spov3_chr2.02511	95.5874	1.54303	0.268046	5.75659	8.58302e-09	1.57197e-07	95.5874	-0.395527	0.288473	-1.3711	0.170342	0.489465	95.5874	0.759356	0.274909	2.76221	0.00574117	0.0321506		Spov3_chr2.02511	92.6059	0.681181	0.329025	2.0703	0.0384241	0.309209	92.6059	0.0977205	0.333889	0.292673	0.769772	0.957574	92.6059	-0.332146	0.336338	-0.987539	0.323378	0.803581		Spov3_chr2.02511	75.784	0.21146	0.301724	0.70084	0.483403	0.699935	75.784	-0.389601	0.303942	-1.28182	0.199904	0.319355	75.784	-0.382998	0.305668	-1.25299	0.210211	0.880468	75.784	0.119908	0.302042	0.39699	0.691375	1		Spov3_chr2.02511	81.3094	-0.535481	0.283997	-1.88552	0.0593598	0.119417	81.3094	-0.0262707	0.283298	-0.0927317	0.926117	1	81.3094	-0.287012	0.285193	-1.00638	0.314234	0.786679	81.3094	-0.867151	0.291036	-2.97953	0.00288691	1		Spov3_chr2.02511	92.8934	-0.780982	0.193978	-4.02614	5.6701e-05	0.000231405	92.8934	-0.579127	0.193991	-2.98533	0.00283271	0.05056	92.8934	-0.356816	0.189876	-1.8792	0.0602174	0.482561	92.8934	-0.228434	0.186082	-1.2276	0.219598	1		Spov3_chr2.02511	116.541	0.242687	0.201894	1.20205	0.229344	0.814854	116.541	0.159106	0.201919	0.78797	0.430714	0.657402
Spov3_chr2.02512	0	NA	NA	NA	NA	NA	0	NA	NA	NA	NA	NA	0	NA	NA	NA	NA	NA		Spov3_chr2.02512	0	NA	NA	NA	NA	NA	0	NA	NA	NA	NA	NA	0	NA	NA	NA	NA	NA		Spov3_chr2.02512	0	NA	NA	NA	NA	NA	0	NA	NA	NA	NA	NA	0	NA	NA	NA	NA	NA		Spov3_chr2.02512	0.165867	0	4.85661	0	1	NA	0.165867	2.05054	4.78486	0.428547	0.668253	NA	0.165867	0	4.85678	0	1	NA	0.165867	0	4.85678	0	1	NA		Spov3_chr2.02512	0	NA	NA	NA	NA	NA	0	NA	NA	NA	NA	NA	0	NA	NA	NA	NA	NA	0	NA	NA	NA	NA	NA		Spov3_chr2.02512	0	NA	NA	NA	NA	NA	0	NA	NA	NA	NA	NA	0	NA	NA	NA	NA	NA	0	NA	NA	NA	NA	NA		Spov3_chr2.02512	0	NA	NA	NA	NA	NA	0	NA	NA	NA	NA	NA
Spov3_chr2.02513	577.265	-1.12438	0.19193	-5.8583	4.67624e-09	3.52983e-07	577.265	-0.724088	0.190618	-3.79864	0.000145492	0.00201302	577.265	-0.0216791	0.18898	-0.114717	0.90867	0.962507		Spov3_chr2.02513	1129.73	2.90299	0.23393	12.4097	2.31652e-35	7.6815e-33	1129.73	0.0476225	0.237581	0.200448	0.84113	0.943665	1129.73	2.01693	0.234568	8.59852	8.07522e-18	1.93305e-15		Spov3_chr2.02513	641.05	-0.131054	0.113511	-1.15455	0.248275	0.687642	641.05	-1.14152	0.117753	-9.69419	3.19167e-22	5.05464e-19	641.05	-1.05956	0.116532	-9.09245	9.68287e-20	1.24954e-16		Spov3_chr2.02513	137.94	-0.396715	0.181879	-2.18121	0.0291681	0.109174	137.94	-0.295432	0.177054	-1.6686	0.0951971	0.175175	137.94	-0.326583	0.178777	-1.82676	0.0677362	0.723324	137.94	-0.160889	0.178762	-0.900013	0.368113	1		Spov3_chr2.02513	290.001	-1.08263	0.1728	-6.26522	3.72295e-10	2.70801e-09	290.001	0.0137503	0.168893	0.0814144	0.935112	1	290.001	-0.0945435	0.169049	-0.559269	0.575978	0.895705	290.001	-0.0949628	0.168499	-0.563582	0.573038	1		Spov3_chr2.02513	279.267	-1.01763	0.157874	-6.44581	1.14986e-10	9.5404e-10	279.267	-0.475654	0.155499	-3.05888	0.00222166	0.0437343	279.267	-0.362209	0.15454	-2.34378	0.0190894	0.313378	279.267	-0.348925	0.153599	-2.27166	0.0231071	0.698524		Spov3_chr2.02513	1036.81	0.335514	0.258098	1.29995	0.193619	0.789457	1036.81	-0.983186	0.25938	-3.79052	0.000150333	0.002091
Spov3_chr2.02514	321.652	-0.0801766	0.130512	-0.614323	0.539002	0.749386	321.652	-0.00515368	0.129998	-0.0396442	0.968377	0.985254	321.652	0.121899	0.128973	0.945148	0.344583	0.61084		Spov3_chr2.02514	281.776	0.380915	0.139366	2.7332	0.00627218	0.0264799	281.776	0.201827	0.141246	1.42891	0.153031	0.464223	281.776	0.335965	0.141082	2.38134	0.0172496	0.0762666		Spov3_chr2.02514	268.268	-0.0136136	0.141564	-0.0961656	0.923389	0.985178	268.268	-0.0712687	0.14275	-0.499255	0.6176	0.912996	268.268	-0.14932	0.142162	-1.05035	0.293558	0.784421		Spov3_chr2.02514	255.448	-0.212175	0.144213	-1.47126	0.14122	0.332982	255.448	0.0477826	0.140201	0.340816	0.733242	0.827481	255.448	-0.14618	0.142199	-1.028	0.303951	0.912099	255.448	-0.175923	0.143512	-1.22585	0.220257	1		Spov3_chr2.02514	297.955	-0.403828	0.136286	-2.96309	0.0030457	0.00873346	297.955	-0.132557	0.137286	-0.965558	0.334265	1	297.955	-0.221063	0.137372	-1.60923	0.107565	0.587771	297.955	-0.216989	0.136617	-1.58831	0.112217	1		Spov3_chr2.02514	306.501	-0.387777	0.128084	-3.02751	0.00246577	0.00743155	306.501	-0.0941011	0.12748	-0.738162	0.460416	0.782243	306.501	-0.0470984	0.126888	-0.371182	0.710502	0.946334	306.501	-0.089648	0.126172	-0.710521	0.477381	1		Spov3_chr2.02514	332.283	0.208637	0.160032	1.30372	0.192329	0.788143	332.283	0.144532	0.159957	0.903567	0.366225	0.60265
Spov3_chr2.02515	433.125	-0.055339	0.117884	-0.469437	0.638757	0.816091	433.125	0.00434007	0.11754	0.0369243	0.970545	0.985832	433.125	0.107359	0.116805	0.919128	0.358029	0.624051		Spov3_chr2.02515	345.735	0.102354	0.169684	0.603204	0.546373	0.731426	345.735	0.0167025	0.170642	0.0978803	0.922027	0.973607	345.735	0.101902	0.17073	0.596858	0.550602	0.757796		Spov3_chr2.02515	351.947	0.0225366	0.108622	0.207477	0.835637	0.965291	351.947	0.0675249	0.109149	0.61865	0.536147	0.88226	351.947	-0.101893	0.109156	-0.933458	0.350584	0.820293		Spov3_chr2.02515	322.163	-0.119645	0.153983	-0.776998	0.43716	0.661596	322.163	-0.0322229	0.151809	-0.212259	0.831905	0.896141	322.163	-0.167949	0.153092	-1.09704	0.272622	0.906613	322.163	-0.0564461	0.153355	-0.368075	0.712817	1		Spov3_chr2.02515	319.329	-0.413235	0.180337	-2.29146	0.0219367	0.0508292	319.329	-0.228678	0.181533	-1.2597	0.207777	1	319.329	0.0792299	0.179799	0.440659	0.65946	0.922808	319.329	0.0612677	0.179414	0.341487	0.732737	1		Spov3_chr2.02515	370.742	-0.22567	0.142815	-1.58016	0.114071	0.207601	370.742	0.00464509	0.142692	0.0325532	0.974031	0.994371	370.742	-0.0830287	0.142888	-0.581076	0.561189	0.907143	370.742	0.0904468	0.14141	0.639605	0.522429	1		Spov3_chr2.02515	451.717	-0.0976356	0.110936	-0.880108	0.378801	0.88429	451.717	-0.159916	0.110845	-1.44269	0.149107	0.350952
Spov3_chr2.02516	100.257	-0.569622	0.247921	-2.2976	0.0215846	0.0921182	100.257	-0.220888	0.244024	-0.905189	0.365365	0.589963	100.257	-0.292548	0.244146	-1.19825	0.230818	0.490555		Spov3_chr2.02516	107.64	0.114577	0.280749	0.408113	0.683191	0.82834	107.64	0.439973	0.279676	1.57315	0.115684	0.401254	107.64	0.184097	0.282365	0.651983	0.514412	0.730222		Spov3_chr2.02516	95.4735	0.191855	0.277022	0.692559	0.488586	0.851788	95.4735	0.423674	0.276116	1.53441	0.12493	0.537201	95.4735	0.406173	0.274875	1.47767	0.139497	0.604547		Spov3_chr2.02516	136.916	0.0895944	0.243279	0.368278	0.712666	0.855555	136.916	0.248898	0.239901	1.0375	0.299502	0.437996	136.916	-0.154926	0.24344	-0.636403	0.524514	0.960009	136.916	-0.106847	0.244358	-0.437256	0.661925	1		Spov3_chr2.02516	110.443	0.537154	0.219321	2.44917	0.0143187	0.0350106	110.443	0.0572404	0.226637	0.252564	0.800605	1	110.443	-0.293444	0.229836	-1.27675	0.20169	0.696998	110.443	-0.292762	0.228376	-1.28193	0.199868	1		Spov3_chr2.02516	104.662	-0.176492	0.221865	-0.795493	0.426327	0.572774	104.662	-0.143972	0.223702	-0.643586	0.519844	0.819014	104.662	-0.232216	0.224184	-1.03583	0.300282	0.78732	104.662	-0.0396988	0.22049	-0.180048	0.857115	1		Spov3_chr2.02516	106.697	0.207994	0.279992	0.742856	0.457569	0.914041	106.697	0.907309	0.27429	3.30784	0.000940178	0.00902058
Spov3_chr2.02517	0.0909795	0.970794	4.40736	0.220267	0.825663	NA	0.0909795	0	4.40736	0	1	NA	0.0909795	0	4.40736	0	1	NA		Spov3_chr2.02517	0.823549	-3.28852	3.38855	-0.97048	0.331807	NA	0.823549	-4.08074	3.38855	-1.20427	0.228484	NA	0.823549	-3.97376	3.38855	-1.1727	0.240915	NA		Spov3_chr2.02517	0	NA	NA	NA	NA	NA	0	NA	NA	NA	NA	NA	0	NA	NA	NA	NA	NA		Spov3_chr2.02517	0	NA	NA	NA	NA	NA	0	NA	NA	NA	NA	NA	0	NA	NA	NA	NA	NA	0	NA	NA	NA	NA	NA		Spov3_chr2.02517	0.276285	-3.1952	4.76382	-0.670721	0.502398	NA	0.276285	-2.75878	4.76399	-0.57909	0.562529	1	0.276285	-2.83177	4.76399	-0.594412	0.552237	NA	0.276285	-2.95209	4.76399	-0.619667	0.535477	1		Spov3_chr2.02517	0.130609	0.884665	4.85661	0.182157	0.855459	NA	0.130609	0	4.85678	0	1	NA	0.130609	0	4.85678	0	1	NA	0.130609	0.877564	4.85678	0.180689	0.856612	NA		Spov3_chr2.02517	0.311354	-2.36114	4.00273	-0.589882	0.55527	NA	0.311354	-2.44038	4.00273	-0.60968	0.542074	NA
Spov3_chr2.02518	0.707214	3.93803	4.27614	0.920931	0.357086	NA	0.707214	0	4.40736	0	1	NA	0.707214	0	4.40736	0	1	NA		Spov3_chr2.02518	0.942853	-3.496	3.21509	-1.08737	0.276872	NA	0.942853	-4.28822	3.21509	-1.33378	0.182276	NA	0.942853	-4.18124	3.21509	-1.3005	0.193428	NA		Spov3_chr2.02518	1.03206	1.77836	2.8302	0.628351	0.529774	NA	1.03206	-1.74936	3.01635	-0.579961	0.561941	NA	1.03206	0.931137	2.86958	0.324485	0.745571	NA		Spov3_chr2.02518	0.33831	-1.86319	4.82142	-0.38644	0.699171	NA	0.33831	-2.2447	4.82159	-0.465551	0.641537	NA	0.33831	0.422943	4.74592	0.0891173	0.928989	NA	0.33831	-1.92223	4.82159	-0.398671	0.690136	NA		Spov3_chr2.02518	0.736877	2.62012	4.64341	0.564267	0.572573	NA	0.736877	3.03116	4.64464	0.652614	0.514005	1	0.736877	2.58053	4.66131	0.553606	0.579848	NA	0.736877	0	4.73663	0	1	1		Spov3_chr2.02518	2.19431	4.65211	2.47939	1.87631	0.0606125	0.123355	2.19431	4.43716	2.48913	1.78262	0.0746489	NA	2.19431	0	2.7189	0	1	NA	2.19431	3.73528	2.50465	1.49134	0.135872	NA		Spov3_chr2.02518	0.830277	-3.76804	3.94323	-0.955571	0.339289	NA	0.830277	-3.84728	3.94323	-0.975668	0.329229	NA
Spov3_chr2.02519	211.805	0.0476022	0.14469	0.328994	0.74216	0.876972	211.805	0.00424094	0.144948	0.0292583	0.976659	0.988858	211.805	-0.0177063	0.144646	-0.122411	0.902574	0.959542		Spov3_chr2.02519	296.09	-0.167438	0.189455	-0.883789	0.37681	0.582462	296.09	0.0122827	0.189418	0.0648445	0.948298	0.983275	296.09	-0.173057	0.190681	-0.907573	0.364104	0.604327		Spov3_chr2.02519	245.224	-0.1159	0.127743	-0.907292	0.364252	0.778472	245.224	-0.0606563	0.128351	-0.47258	0.636513	0.920135	245.224	0.0431564	0.126295	0.341712	0.732568	0.960158		Spov3_chr2.02519	273.583	-0.168497	0.175945	-0.957668	0.33823	0.571063	273.583	-0.341905	0.17486	-1.95531	0.0505463	0.102296	273.583	-0.0850922	0.174392	-0.487936	0.625595	0.974457	273.583	-0.00663263	0.1748	-0.037944	0.969732	1		Spov3_chr2.02519	282.995	-0.190179	0.14784	-1.28639	0.198309	0.318578	282.995	-0.0974952	0.149838	-0.650673	0.515258	1	282.995	0.0346383	0.148585	0.233122	0.815667	0.963247	282.995	-0.114452	0.148757	-0.769389	0.441662	1		Spov3_chr2.02519	251.894	-0.314442	0.164063	-1.91659	0.05529	0.114162	251.894	0.00737723	0.163357	0.0451602	0.96398	0.99214	251.894	-0.129363	0.163893	-0.789317	0.429927	0.862956	251.894	-0.170361	0.163173	-1.04405	0.296463	1		Spov3_chr2.02519	217.326	0.157935	0.168324	0.938282	0.3481	0.871717	217.326	0.115728	0.168081	0.688526	0.491122	0.70703
Spov3_chr2.02520	0.327597	0.0612264	4.33413	0.0141266	0.988729	NA	0.327597	-1.79868	4.3732	-0.411295	0.680856	NA	0.327597	-1.8629	4.3732	-0.42598	0.670122	NA		Spov3_chr2.02520	0.0915969	0	4.40736	0	1	NA	0.0915969	0	4.40736	0	1	NA	0.0915969	0.880023	4.40736	0.199671	0.841738	NA		Spov3_chr2.02520	0	NA	NA	NA	NA	NA	0	NA	NA	NA	NA	NA	0	NA	NA	NA	NA	NA		Spov3_chr2.02520	0	NA	NA	NA	NA	NA	0	NA	NA	NA	NA	NA	0	NA	NA	NA	NA	NA	0	NA	NA	NA	NA	NA		Spov3_chr2.02520	0.0576949	0.706436	4.85661	0.145459	0.884349	NA	0.0576949	0	4.85678	0	1	1	0.0576949	0	4.85678	0	1	NA	0.0576949	0	4.85678	0	1	1		Spov3_chr2.02520	0.0577786	0.884654	4.85661	0.182155	0.855461	NA	0.0577786	0	4.85678	0	1	NA	0.0577786	0	4.85678	0	1	NA	0.0577786	0	4.85678	0	1	NA		Spov3_chr2.02520	0.103785	-1.00747	4.08046	-0.246901	0.804985	NA	0.103785	-1.08671	4.08046	-0.266322	0.789991	NA
Spov3_chr2.02521	188.672	0.413969	0.156533	2.64461	0.00817841	0.0445139	188.672	0.201677	0.157973	1.27665	0.201724	0.410807	188.672	-0.248093	0.161333	-1.53777	0.124106	0.337384		Spov3_chr2.02521	214.516	-0.428546	0.192892	-2.22168	0.0263047	0.0830718	214.516	-0.278113	0.193	-1.441	0.149586	0.459071	214.516	-0.623667	0.195907	-3.18348	0.00145516	0.0104047		Spov3_chr2.02521	184.381	-0.139374	0.181796	-0.766652	0.443289	0.826217	184.381	-0.00544914	0.181769	-0.0299783	0.976084	0.996389	184.381	0.166432	0.179432	0.927549	0.353642	0.823077		Spov3_chr2.02521	203.206	0.0312646	0.139007	0.224913	0.822047	0.915955	203.206	-0.273347	0.13837	-1.97548	0.048214	0.0982269	203.206	-0.0180592	0.13761	-0.131234	0.89559	0.995116	203.206	-0.140768	0.14001	-1.00542	0.314696	1		Spov3_chr2.02521	242.035	-0.00570496	0.158447	-0.0360055	0.971278	0.983491	242.035	0.0883196	0.160554	0.550094	0.582255	1	242.035	0.188855	0.159418	1.18465	0.236156	0.73049	242.035	0.0707162	0.159414	0.4436	0.657332	1		Spov3_chr2.02521	217.308	-0.183323	0.163331	-1.1224	0.261691	0.397169	217.308	0.147033	0.162486	0.904894	0.365521	0.710854	217.308	-0.0253827	0.163329	-0.155409	0.876499	0.984614	217.308	-0.205552	0.16345	-1.25759	0.208541	1		Spov3_chr2.02521	169.481	0.090429	0.184384	0.490439	0.623823	0.958784	169.481	-0.108279	0.185263	-0.58446	0.558911	0.758199
Spov3_chr2.02522	504.167	-0.198712	0.134545	-1.47691	0.139699	0.341079	504.167	-0.202481	0.134518	-1.50524	0.132263	0.312336	504.167	-0.0291803	0.133701	-0.21825	0.827234	0.929091		Spov3_chr2.02522	580.639	-0.73809	0.0986191	-7.48424	7.19599e-14	2.85738e-12	580.639	-0.166227	0.0968238	-1.7168	0.0860164	0.343168	580.639	-0.22374	0.0975015	-2.29474	0.0217481	0.0905736		Spov3_chr2.02522	538.82	-0.271395	0.129602	-2.09407	0.0362535	0.300916	538.82	0.0474179	0.128896	0.367879	0.712964	0.942067	538.82	0.143046	0.128044	1.11716	0.263927	0.756463		Spov3_chr2.02522	504.213	0.18675	0.106738	1.74961	0.0801861	0.227034	504.213	-0.888614	0.110253	-8.05976	7.64449e-16	8.38782e-15	504.213	0.0200977	0.106517	0.188681	0.850343	0.994792	504.213	0.0570628	0.107032	0.533138	0.593938	1		Spov3_chr2.02522	574.272	-0.596985	0.10689	-5.58504	2.33649e-08	1.43131e-07	574.272	-0.226233	0.107194	-2.11049	0.0348162	0.984168	574.272	0.0608048	0.105702	0.575245	0.565126	0.894112	574.272	-0.0574288	0.105701	-0.543314	0.586914	1		Spov3_chr2.02522	580.143	-0.125492	0.142605	-0.879995	0.378862	0.525771	580.143	-0.162283	0.143355	-1.13203	0.257621	0.614943	580.143	-0.0441248	0.142828	-0.308937	0.757369	0.960842	580.143	-0.00196319	0.142256	-0.0138004	0.988989	1		Spov3_chr2.02522	501.964	0.09434	0.198967	0.47415	0.635393	0.95933	501.964	0.00434599	0.198984	0.0218409	0.982575	0.992529
Spov3_chr2.02523	4042.43	0.0623958	0.105003	0.59423	0.552358	0.760354	4042.43	0.180321	0.104936	1.71838	0.0857271	0.233132	4042.43	-0.469405	0.105296	-4.45796	8.27439e-06	0.000203688		Spov3_chr2.02523	4824.27	0.856708	0.110703	7.73883	1.00337e-14	4.46227e-13	4824.27	0.0781471	0.111081	0.703515	0.481735	0.774425	4824.27	0.464529	0.110943	4.18711	2.82524e-05	0.000369084		Spov3_chr2.02523	3938.17	0.0906821	0.0786711	1.15267	0.249044	0.688366	3938.17	-0.321044	0.079108	-4.0583	4.94309e-05	0.00246171	3938.17	-0.113556	0.0787874	-1.4413	0.149501	0.622492		Spov3_chr2.02523	3765.03	-0.230804	0.0939746	-2.45602	0.0140484	0.0629674	3765.03	0.59033	0.0932242	6.33237	2.41422e-10	1.688e-09	3765.03	-0.112532	0.0936952	-1.20104	0.229735	0.890174	3765.03	0.0497993	0.0936979	0.531488	0.595081	1		Spov3_chr2.02523	5705.06	1.57508	0.161395	9.75913	1.68594e-22	3.17315e-21	5705.06	-0.0236649	0.161844	-0.14622	0.883747	1	5705.06	0.00118209	0.161804	0.00730571	0.994171	0.999907	5705.06	-0.0660423	0.161785	-0.408211	0.683119	1		Spov3_chr2.02523	4027.99	-0.671137	0.078203	-8.58199	9.32453e-18	1.3606e-16	4027.99	-0.112496	0.0778913	-1.44427	0.148662	0.473327	4027.99	-0.176105	0.077903	-2.26057	0.023786	0.346596	4027.99	-0.142752	0.0777592	-1.83583	0.0663832	0.884219		Spov3_chr2.02523	5549.78	-0.0407223	0.178942	-0.227573	0.819978	0.991459	5549.78	-0.71277	0.179098	-3.97979	6.89766e-05	0.00112819
Spov3_chr2.02524	0	NA	NA	NA	NA	NA	0	NA	NA	NA	NA	NA	0	NA	NA	NA	NA	NA		Spov3_chr2.02524	0	NA	NA	NA	NA	NA	0	NA	NA	NA	NA	NA	0	NA	NA	NA	NA	NA		Spov3_chr2.02524	0	NA	NA	NA	NA	NA	0	NA	NA	NA	NA	NA	0	NA	NA	NA	NA	NA		Spov3_chr2.02524	0.151338	0	4.85661	0	1	NA	0.151338	1.92687	4.79134	0.402156	0.687569	NA	0.151338	0	4.85678	0	1	NA	0.151338	0	4.85678	0	1	NA		Spov3_chr2.02524	0	NA	NA	NA	NA	NA	0	NA	NA	NA	NA	NA	0	NA	NA	NA	NA	NA	0	NA	NA	NA	NA	NA		Spov3_chr2.02524	0	NA	NA	NA	NA	NA	0	NA	NA	NA	NA	NA	0	NA	NA	NA	NA	NA	0	NA	NA	NA	NA	NA		Spov3_chr2.02524	0	NA	NA	NA	NA	NA	0	NA	NA	NA	NA	NA
Spov3_chr2.02525	0.807319	0.196812	3.33673	0.0589836	0.952965	NA	0.807319	-3.02939	3.48065	-0.87035	0.384109	NA	0.807319	-3.09361	3.48065	-0.8888	0.37411	NA		Spov3_chr2.02525	0.499288	-2.62798	4.11965	-0.637913	0.52353	NA	0.499288	-1.49662	4.11965	-0.363288	0.71639	NA	0.499288	-0.490278	4.0771	-0.120252	0.904284	NA		Spov3_chr2.02525	0.233961	-1.04268	4.40746	-0.236571	0.81299	NA	0.233961	-0.9109	4.40746	-0.206672	0.836266	NA	0.233961	0.751632	4.37014	0.171993	0.863443	NA		Spov3_chr2.02525	0.138624	0.948357	4.85661	0.195271	0.84518	NA	0.138624	0	4.85678	0	1	NA	0.138624	0	4.85678	0	1	NA	0.138624	0.889416	4.85678	0.183129	0.854697	NA		Spov3_chr2.02525	0.259123	0	4.85661	0	1	NA	0.259123	0	4.85678	0	1	1	0.259123	0	4.85678	0	1	NA	0.259123	2.83712	4.76709	0.595148	0.551745	1		Spov3_chr2.02525	0.744496	-0.96935	3.25344	-0.297946	0.765744	NA	0.744496	-1.72894	3.25349	-0.531409	0.595135	NA	0.744496	0.122692	3.19578	0.0383918	0.969375	NA	0.744496	1.6059	3.08588	0.520404	0.602782	NA		Spov3_chr2.02525	0.207569	-1.78194	4.04928	-0.440064	0.659891	NA	0.207569	-1.86119	4.04928	-0.459634	0.645779	NA
Spov3_chr2.02526	0	NA	NA	NA	NA	NA	0	NA	NA	NA	NA	NA	0	NA	NA	NA	NA	NA		Spov3_chr2.02526	0.0830439	0	4.40736	0	1	NA	0.0830439	0	4.40736	0	1	NA	0.0830439	0.880023	4.40736	0.199671	0.841738	NA		Spov3_chr2.02526	0.0886063	0.880896	4.40746	0.199865	0.841586	NA	0.0886063	0	4.40746	0	1	NA	0.0886063	0	4.40736	0	1	NA		Spov3_chr2.02526	0.0693892	-0.975157	4.85661	-0.20079	0.840863	NA	0.0693892	-1.35662	4.85678	-0.279325	0.779995	NA	0.0693892	-1.1968	4.85678	-0.246418	0.805359	NA	0.0693892	-1.03415	4.85678	-0.21293	0.831381	NA		Spov3_chr2.02526	0.355171	0	4.85661	0	1	NA	0.355171	0	4.85678	0	1	1	0.355171	1.06995	4.85678	0.2203	0.825637	NA	0.355171	2.95714	4.7627	0.620897	0.534667	1		Spov3_chr2.02526	0.14031	1.9308	4.81037	0.401384	0.688138	NA	0.14031	0	4.85678	0	1	NA	0.14031	0	4.85678	0	1	NA	0.14031	0	4.85678	0	1	NA		Spov3_chr2.02526	0	NA	NA	NA	NA	NA	0	NA	NA	NA	NA	NA
Spov3_chr2.02527	0	NA	NA	NA	NA	NA	0	NA	NA	NA	NA	NA	0	NA	NA	NA	NA	NA		Spov3_chr2.02527	0	NA	NA	NA	NA	NA	0	NA	NA	NA	NA	NA	0	NA	NA	NA	NA	NA		Spov3_chr2.02527	0	NA	NA	NA	NA	NA	0	NA	NA	NA	NA	NA	0	NA	NA	NA	NA	NA		Spov3_chr2.02527	0	NA	NA	NA	NA	NA	0	NA	NA	NA	NA	NA	0	NA	NA	NA	NA	NA	0	NA	NA	NA	NA	NA		Spov3_chr2.02527	0	NA	NA	NA	NA	NA	0	NA	NA	NA	NA	NA	0	NA	NA	NA	NA	NA	0	NA	NA	NA	NA	NA		Spov3_chr2.02527	0	NA	NA	NA	NA	NA	0	NA	NA	NA	NA	NA	0	NA	NA	NA	NA	NA	0	NA	NA	NA	NA	NA		Spov3_chr2.02527	0	NA	NA	NA	NA	NA	0	NA	NA	NA	NA	NA
Spov3_chr2.02528	0	NA	NA	NA	NA	NA	0	NA	NA	NA	NA	NA	0	NA	NA	NA	NA	NA		Spov3_chr2.02528	0	NA	NA	NA	NA	NA	0	NA	NA	NA	NA	NA	0	NA	NA	NA	NA	NA		Spov3_chr2.02528	0	NA	NA	NA	NA	NA	0	NA	NA	NA	NA	NA	0	NA	NA	NA	NA	NA		Spov3_chr2.02528	0	NA	NA	NA	NA	NA	0	NA	NA	NA	NA	NA	0	NA	NA	NA	NA	NA	0	NA	NA	NA	NA	NA		Spov3_chr2.02528	0	NA	NA	NA	NA	NA	0	NA	NA	NA	NA	NA	0	NA	NA	NA	NA	NA	0	NA	NA	NA	NA	NA		Spov3_chr2.02528	0	NA	NA	NA	NA	NA	0	NA	NA	NA	NA	NA	0	NA	NA	NA	NA	NA	0	NA	NA	NA	NA	NA		Spov3_chr2.02528	0	NA	NA	NA	NA	NA	0	NA	NA	NA	NA	NA
Spov3_chr2.02529	153.164	-0.307943	0.164477	-1.87226	0.0611711	0.194765	153.164	-0.298516	0.164252	-1.81743	0.0691511	0.202789	153.164	0.370837	0.157494	2.35461	0.018542	0.0920437		Spov3_chr2.02529	176	-0.70185	0.190593	-3.68246	0.000230995	0.00159403	176	-0.461348	0.19	-2.42814	0.0151763	0.127473	176	0.0963497	0.186792	0.515813	0.605985	0.796007		Spov3_chr2.02529	168.284	-0.197516	0.161591	-1.22232	0.221587	0.659887	168.284	0.0729105	0.160288	0.454872	0.649201	0.921844	168.284	0.0968677	0.15867	0.610496	0.541533	0.908215		Spov3_chr2.02529	165.812	0.446291	0.175181	2.5476	0.0108467	0.0519478	165.812	-0.91334	0.183924	-4.96586	6.83956e-07	3.36138e-06	165.812	0.0184493	0.176586	0.104478	0.91679	0.995151	165.812	-0.0278785	0.178241	-0.156409	0.875711	1		Spov3_chr2.02529	177.626	-0.940166	0.201181	-4.67322	2.96507e-06	1.41395e-05	177.626	-0.036902	0.197062	-0.187261	0.851456	1	177.626	0.219392	0.194801	1.12624	0.260065	0.748523	177.626	0.199845	0.194217	1.02898	0.30349	1		Spov3_chr2.02529	197.537	-0.108283	0.170942	-0.633445	0.526443	0.663596	197.537	-0.0876139	0.17242	-0.508144	0.611353	0.866205	197.537	0.292642	0.169235	1.72921	0.0837722	0.541951	197.537	0.215592	0.168695	1.278	0.201251	1		Spov3_chr2.02529	133.219	-0.289144	0.243494	-1.18748	0.235039	0.819012	133.219	-0.0888297	0.241352	-0.368051	0.712835	0.859848
Spov3_chr2.02530	1233.78	-0.432663	0.0838418	-5.16047	2.46329e-07	9.47339e-06	1233.78	-0.500517	0.0840132	-5.95761	2.5596e-09	3.66492e-07	1233.78	0.341744	0.0819373	4.1708	3.03535e-05	0.000594388		Spov3_chr2.02530	1398.92	-0.596803	0.106369	-5.6107	2.01512e-08	3.4847e-07	1398.92	-0.248261	0.106052	-2.34094	0.0192355	0.146938	1398.92	0.0892026	0.105695	0.843965	0.398689	0.635445		Spov3_chr2.02530	1372.24	-0.273512	0.0923588	-2.96141	0.00306234	0.0747277	1372.24	0.136138	0.091805	1.4829	0.1381	0.560945	1372.24	-0.00935997	0.0917634	-0.102001	0.918756	0.99011		Spov3_chr2.02530	1363.66	0.236201	0.0896557	2.63454	0.0084252	0.0428058	1363.66	-0.661852	0.0907588	-7.29243	3.04422e-13	2.76833e-12	1363.66	0.0786558	0.0895406	0.878437	0.379706	0.926698	1363.66	0.119437	0.089763	1.33058	0.183327	1		Spov3_chr2.02530	1508.88	-0.81412	0.0970687	-8.38705	4.98507e-17	6.18884e-16	1508.88	-0.048203	0.096427	-0.499892	0.617151	1	1508.88	0.071789	0.0961046	0.746988	0.455071	0.850642	1508.88	-0.0108367	0.0960509	-0.112823	0.910171	1		Spov3_chr2.02530	1513.54	-0.142455	0.0944001	-1.50906	0.131284	0.231802	1513.54	-0.121448	0.0947459	-1.28183	0.199902	0.54839	1513.54	0.116597	0.0942271	1.2374	0.215938	0.730655	1513.54	0.17103	0.0938968	1.82147	0.0685361	0.884219		Spov3_chr2.02530	1131.94	-0.178801	0.183493	-0.974427	0.329844	0.866757	1131.94	0.041481	0.183145	0.226492	0.820818	0.91674
Spov3_chr2.02531	0	NA	NA	NA	NA	NA	0	NA	NA	NA	NA	NA	0	NA	NA	NA	NA	NA		Spov3_chr2.02531	0	NA	NA	NA	NA	NA	0	NA	NA	NA	NA	NA	0	NA	NA	NA	NA	NA		Spov3_chr2.02531	0	NA	NA	NA	NA	NA	0	NA	NA	NA	NA	NA	0	NA	NA	NA	NA	NA		Spov3_chr2.02531	0	NA	NA	NA	NA	NA	0	NA	NA	NA	NA	NA	0	NA	NA	NA	NA	NA	0	NA	NA	NA	NA	NA		Spov3_chr2.02531	0	NA	NA	NA	NA	NA	0	NA	NA	NA	NA	NA	0	NA	NA	NA	NA	NA	0	NA	NA	NA	NA	NA		Spov3_chr2.02531	0	NA	NA	NA	NA	NA	0	NA	NA	NA	NA	NA	0	NA	NA	NA	NA	NA	0	NA	NA	NA	NA	NA		Spov3_chr2.02531	0	NA	NA	NA	NA	NA	0	NA	NA	NA	NA	NA
Spov3_chr2.02532	0	NA	NA	NA	NA	NA	0	NA	NA	NA	NA	NA	0	NA	NA	NA	NA	NA		Spov3_chr2.02532	0	NA	NA	NA	NA	NA	0	NA	NA	NA	NA	NA	0	NA	NA	NA	NA	NA		Spov3_chr2.02532	0	NA	NA	NA	NA	NA	0	NA	NA	NA	NA	NA	0	NA	NA	NA	NA	NA		Spov3_chr2.02532	0	NA	NA	NA	NA	NA	0	NA	NA	NA	NA	NA	0	NA	NA	NA	NA	NA	0	NA	NA	NA	NA	NA		Spov3_chr2.02532	0	NA	NA	NA	NA	NA	0	NA	NA	NA	NA	NA	0	NA	NA	NA	NA	NA	0	NA	NA	NA	NA	NA		Spov3_chr2.02532	0	NA	NA	NA	NA	NA	0	NA	NA	NA	NA	NA	0	NA	NA	NA	NA	NA	0	NA	NA	NA	NA	NA		Spov3_chr2.02532	0	NA	NA	NA	NA	NA	0	NA	NA	NA	NA	NA
Spov3_chr2.02533	0	NA	NA	NA	NA	NA	0	NA	NA	NA	NA	NA	0	NA	NA	NA	NA	NA		Spov3_chr2.02533	0.0915969	0	4.40736	0	1	NA	0.0915969	0	4.40736	0	1	NA	0.0915969	0.880023	4.40736	0.199671	0.841738	NA		Spov3_chr2.02533	0	NA	NA	NA	NA	NA	0	NA	NA	NA	NA	NA	0	NA	NA	NA	NA	NA		Spov3_chr2.02533	0	NA	NA	NA	NA	NA	0	NA	NA	NA	NA	NA	0	NA	NA	NA	NA	NA	0	NA	NA	NA	NA	NA		Spov3_chr2.02533	0	NA	NA	NA	NA	NA	0	NA	NA	NA	NA	NA	0	NA	NA	NA	NA	NA	0	NA	NA	NA	NA	NA		Spov3_chr2.02533	0	NA	NA	NA	NA	NA	0	NA	NA	NA	NA	NA	0	NA	NA	NA	NA	NA	0	NA	NA	NA	NA	NA		Spov3_chr2.02533	0	NA	NA	NA	NA	NA	0	NA	NA	NA	NA	NA
Spov3_chr2.02534	0	NA	NA	NA	NA	NA	0	NA	NA	NA	NA	NA	0	NA	NA	NA	NA	NA		Spov3_chr2.02534	0	NA	NA	NA	NA	NA	0	NA	NA	NA	NA	NA	0	NA	NA	NA	NA	NA		Spov3_chr2.02534	0	NA	NA	NA	NA	NA	0	NA	NA	NA	NA	NA	0	NA	NA	NA	NA	NA		Spov3_chr2.02534	0	NA	NA	NA	NA	NA	0	NA	NA	NA	NA	NA	0	NA	NA	NA	NA	NA	0	NA	NA	NA	NA	NA		Spov3_chr2.02534	0	NA	NA	NA	NA	NA	0	NA	NA	NA	NA	NA	0	NA	NA	NA	NA	NA	0	NA	NA	NA	NA	NA		Spov3_chr2.02534	0	NA	NA	NA	NA	NA	0	NA	NA	NA	NA	NA	0	NA	NA	NA	NA	NA	0	NA	NA	NA	NA	NA		Spov3_chr2.02534	0	NA	NA	NA	NA	NA	0	NA	NA	NA	NA	NA
Spov3_chr2.02535	0	NA	NA	NA	NA	NA	0	NA	NA	NA	NA	NA	0	NA	NA	NA	NA	NA		Spov3_chr2.02535	0	NA	NA	NA	NA	NA	0	NA	NA	NA	NA	NA	0	NA	NA	NA	NA	NA		Spov3_chr2.02535	0	NA	NA	NA	NA	NA	0	NA	NA	NA	NA	NA	0	NA	NA	NA	NA	NA		Spov3_chr2.02535	0	NA	NA	NA	NA	NA	0	NA	NA	NA	NA	NA	0	NA	NA	NA	NA	NA	0	NA	NA	NA	NA	NA		Spov3_chr2.02535	0	NA	NA	NA	NA	NA	0	NA	NA	NA	NA	NA	0	NA	NA	NA	NA	NA	0	NA	NA	NA	NA	NA		Spov3_chr2.02535	0	NA	NA	NA	NA	NA	0	NA	NA	NA	NA	NA	0	NA	NA	NA	NA	NA	0	NA	NA	NA	NA	NA		Spov3_chr2.02535	0	NA	NA	NA	NA	NA	0	NA	NA	NA	NA	NA
Spov3_chr2.02536	1.40623	0.703107	2.59026	0.271443	0.78605	NA	1.40623	0.361817	2.61119	0.138564	0.889795	NA	1.40623	0.716012	2.58577	0.276905	0.781853	NA		Spov3_chr2.02536	0.613857	1.49765	3.34539	0.447678	0.654386	NA	0.613857	1.34287	3.36553	0.399007	0.689888	NA	0.613857	-1.04355	3.47044	-0.300696	0.763646	NA		Spov3_chr2.02536	1.06248	2.30152	2.60589	0.8832	0.377128	NA	1.06248	1.99239	2.63115	0.75723	0.448912	NA	1.06248	0.767359	2.73268	0.280808	0.778857	NA		Spov3_chr2.02536	1.25002	0.255729	2.28401	0.111965	0.910851	NA	1.25002	-0.0575276	2.27844	-0.0252487	0.979857	0.989725	1.25002	0.120716	2.27683	0.0530193	0.957717	NA	1.25002	0.360031	2.27107	0.158529	0.87404	NA		Spov3_chr2.02536	0.808678	2.28703	3.01665	0.758137	0.448369	NA	0.808678	-0.780634	3.18673	-0.244964	0.806484	1	0.808678	0.991737	3.13327	0.316518	0.751609	NA	0.808678	1.84101	3.05033	0.603547	0.546145	1		Spov3_chr2.02536	1.55474	1.62475	1.74349	0.931895	0.351391	0.497389	1.55474	1.29651	1.77062	0.732237	0.464024	NA	1.55474	-0.530995	1.97129	-0.269364	0.787649	NA	1.55474	-0.723059	1.97631	-0.365863	0.714467	NA		Spov3_chr2.02536	2.23195	0.424434	1.25298	0.33874	0.734806	NA	2.23195	-0.0995342	1.28891	-0.0772238	0.938446	NA
Spov3_chr2.02537	357.163	0.0524244	0.105128	0.498671	0.618011	0.802825	357.163	0.0881792	0.104839	0.841088	0.400299	0.621694	357.163	-0.0281079	0.105185	-0.267223	0.789298	0.912554		Spov3_chr2.02537	417.332	-0.0125964	0.139181	-0.0905036	0.927887	0.96724	417.332	-0.114014	0.140217	-0.813127	0.416145	0.733244	417.332	-0.0939564	0.140589	-0.668306	0.503938	0.722718		Spov3_chr2.02537	367.396	-0.0139435	0.112123	-0.124359	0.901031	0.980069	367.396	0.00508227	0.112772	0.0450666	0.964054	0.995529	367.396	-0.0694364	0.112224	-0.618733	0.536092	0.904595		Spov3_chr2.02537	474.858	0.00466389	0.116745	0.0399493	0.968134	0.986419	474.858	0.265072	0.11431	2.31889	0.0204011	0.0463093	474.858	-0.117905	0.116293	-1.01386	0.310648	0.912099	474.858	-0.217989	0.117553	-1.85439	0.0636829	0.997067		Spov3_chr2.02537	496.566	0.332826	0.125722	2.64732	0.0081133	0.0211339	496.566	0.35408	0.127099	2.78587	0.00533838	0.656441	496.566	0.211651	0.127356	1.66188	0.0965373	0.57455	496.566	-0.0491092	0.127945	-0.38383	0.701104	1		Spov3_chr2.02537	451.989	0.181236	0.118852	1.52489	0.127285	0.226336	451.989	0.0945788	0.12006	0.787763	0.430835	0.763673	451.989	-0.0324164	0.120434	-0.269163	0.787804	0.966536	451.989	-0.165595	0.120294	-1.37659	0.168639	0.992667		Spov3_chr2.02537	325.236	0.129327	0.14229	0.908898	0.363404	0.879301	325.236	-0.0552422	0.142805	-0.386836	0.698877	0.850369
Spov3_chr2.02538	0	NA	NA	NA	NA	NA	0	NA	NA	NA	NA	NA	0	NA	NA	NA	NA	NA		Spov3_chr2.02538	0	NA	NA	NA	NA	NA	0	NA	NA	NA	NA	NA	0	NA	NA	NA	NA	NA		Spov3_chr2.02538	0	NA	NA	NA	NA	NA	0	NA	NA	NA	NA	NA	0	NA	NA	NA	NA	NA		Spov3_chr2.02538	0	NA	NA	NA	NA	NA	0	NA	NA	NA	NA	NA	0	NA	NA	NA	NA	NA	0	NA	NA	NA	NA	NA		Spov3_chr2.02538	0	NA	NA	NA	NA	NA	0	NA	NA	NA	NA	NA	0	NA	NA	NA	NA	NA	0	NA	NA	NA	NA	NA		Spov3_chr2.02538	0	NA	NA	NA	NA	NA	0	NA	NA	NA	NA	NA	0	NA	NA	NA	NA	NA	0	NA	NA	NA	NA	NA		Spov3_chr2.02538	0	NA	NA	NA	NA	NA	0	NA	NA	NA	NA	NA
Spov3_chr2.02539	0	NA	NA	NA	NA	NA	0	NA	NA	NA	NA	NA	0	NA	NA	NA	NA	NA		Spov3_chr2.02539	0	NA	NA	NA	NA	NA	0	NA	NA	NA	NA	NA	0	NA	NA	NA	NA	NA		Spov3_chr2.02539	0	NA	NA	NA	NA	NA	0	NA	NA	NA	NA	NA	0	NA	NA	NA	NA	NA		Spov3_chr2.02539	0	NA	NA	NA	NA	NA	0	NA	NA	NA	NA	NA	0	NA	NA	NA	NA	NA	0	NA	NA	NA	NA	NA		Spov3_chr2.02539	0	NA	NA	NA	NA	NA	0	NA	NA	NA	NA	NA	0	NA	NA	NA	NA	NA	0	NA	NA	NA	NA	NA		Spov3_chr2.02539	0	NA	NA	NA	NA	NA	0	NA	NA	NA	NA	NA	0	NA	NA	NA	NA	NA	0	NA	NA	NA	NA	NA		Spov3_chr2.02539	0	NA	NA	NA	NA	NA	0	NA	NA	NA	NA	NA
Spov3_chr2.02540	0	NA	NA	NA	NA	NA	0	NA	NA	NA	NA	NA	0	NA	NA	NA	NA	NA		Spov3_chr2.02540	0	NA	NA	NA	NA	NA	0	NA	NA	NA	NA	NA	0	NA	NA	NA	NA	NA		Spov3_chr2.02540	0	NA	NA	NA	NA	NA	0	NA	NA	NA	NA	NA	0	NA	NA	NA	NA	NA		Spov3_chr2.02540	0	NA	NA	NA	NA	NA	0	NA	NA	NA	NA	NA	0	NA	NA	NA	NA	NA	0	NA	NA	NA	NA	NA		Spov3_chr2.02540	0	NA	NA	NA	NA	NA	0	NA	NA	NA	NA	NA	0	NA	NA	NA	NA	NA	0	NA	NA	NA	NA	NA		Spov3_chr2.02540	0	NA	NA	NA	NA	NA	0	NA	NA	NA	NA	NA	0	NA	NA	NA	NA	NA	0	NA	NA	NA	NA	NA		Spov3_chr2.02540	0	NA	NA	NA	NA	NA	0	NA	NA	NA	NA	NA
Spov3_chr2.02541	7684.03	-0.240674	0.0679054	-3.54425	0.000393731	0.00416646	7684.03	-0.275009	0.0679174	-4.04917	5.13995e-05	0.000917839	7684.03	0.165797	0.0676937	2.44923	0.0143163	0.0759606		Spov3_chr2.02541	7562.65	0.0332123	0.106557	0.311687	0.755279	0.874943	7562.65	0.0442839	0.1066	0.415422	0.677833	0.875783	7562.65	-0.025079	0.106653	-0.235146	0.814095	0.915196		Spov3_chr2.02541	7299.21	-0.111019	0.0878493	-1.26374	0.206322	0.643087	7299.21	0.0324404	0.0878439	0.369297	0.711907	0.941736	7299.21	-0.0225876	0.087802	-0.257256	0.796981	0.974708		Spov3_chr2.02541	7207.25	0.109875	0.0645902	1.70111	0.088922	0.243219	7207.25	-1.01857	0.0650691	-15.6536	3.13794e-55	2.47454e-53	7207.25	0.0862932	0.0644984	1.33791	0.180925	0.855693	7207.25	0.152549	0.0645426	2.36353	0.0181017	0.846365		Spov3_chr2.02541	8171.52	-0.474832	0.0845081	-5.61878	1.92309e-08	1.18942e-07	8171.52	0.143014	0.0844416	1.69365	0.0903327	1	8171.52	0.106403	0.0844276	1.26028	0.207568	0.707208	8171.52	0.0649055	0.0844024	0.769001	0.441893	1		Spov3_chr2.02541	7823.72	-0.0335246	0.0723172	-0.463578	0.64295	0.759357	7823.72	-0.358398	0.0725697	-4.93867	7.86569e-07	0.000112723	7823.72	-0.0457605	0.072388	-0.632156	0.527285	0.89529	7823.72	0.117306	0.0722594	1.6234	0.104503	0.941007		Spov3_chr2.02541	7156.33	0.00281377	0.173152	0.0162503	0.987035	0.9996	7156.33	0.0616604	0.173125	0.356161	0.72172	0.865153
Spov3_chr2.02542	1125.83	0.0339477	0.0865362	0.392295	0.69484	0.849576	1125.83	0.00844068	0.0865725	0.0974985	0.922331	0.966036	1125.83	0.0748747	0.0862723	0.867889	0.385455	0.648464		Spov3_chr2.02542	996.474	0.00365303	0.105722	0.0345531	0.972436	0.988385	996.474	0.0349305	0.106015	0.329487	0.741787	0.90358	996.474	0.0723671	0.106171	0.68161	0.495486	0.715547		Spov3_chr2.02542	912.581	-0.0693547	0.0880086	-0.788044	0.430671	0.818357	912.581	-0.0340918	0.0882975	-0.386101	0.699422	0.937833	912.581	-0.0565106	0.0878598	-0.64319	0.520101	0.899175		Spov3_chr2.02542	1090.44	-0.0340708	0.0783331	-0.434948	0.6636	0.825076	1090.44	0.3788	0.07629	4.96527	6.86042e-07	3.37002e-06	1090.44	0.0291276	0.0774712	0.37598	0.706932	0.982279	1090.44	0.0190891	0.0779787	0.244799	0.806612	1		Spov3_chr2.02542	987.248	0.12749	0.0793791	1.60609	0.108255	0.195454	987.248	0.00914481	0.0809566	0.112959	0.910063	1	987.248	-0.0685501	0.0809652	-0.846661	0.397184	0.828632	987.248	0.00341017	0.0803573	0.0424376	0.96615	1		Spov3_chr2.02542	1071.67	0.73328	0.120014	6.10996	9.96539e-10	7.47966e-09	1071.67	0.0848595	0.121424	0.698872	0.484632	0.800422	1071.67	0.0303579	0.121437	0.249988	0.802597	0.968051	1071.67	0.00637281	0.12115	0.0526024	0.958049	1		Spov3_chr2.02542	1024.21	-0.216581	0.100802	-2.14859	0.0316672	0.460223	1024.21	-0.181697	0.100524	-1.80751	0.0706835	0.21702
Spov3_chr2.02543	3.06606	0.810774	1.13308	0.715551	0.474269	NA	3.06606	-0.0385877	1.19848	-0.0321973	0.974315	NA	3.06606	1.11925	1.11321	1.00543	0.31469	NA		Spov3_chr2.02543	3.98658	-0.226001	0.940984	-0.240175	0.810195	0.906177	3.98658	0.940722	0.884006	1.06416	0.287257	NA	3.98658	-0.0914429	0.952369	-0.0960162	0.923508	NA		Spov3_chr2.02543	3.39095	-0.621739	1.07861	-0.576426	0.564327	NA	3.39095	-1.53288	1.17398	-1.30571	0.191652	NA	3.39095	-0.572086	1.07309	-0.53312	0.59395	NA		Spov3_chr2.02543	3.03914	0.216227	1.2765	0.16939	0.86549	0.938127	3.03914	0.774506	1.21948	0.635113	0.525354	0.659879	3.03914	-1.24289	1.42589	-0.871663	0.383392	0.927338	3.03914	1.43921	1.20599	1.19339	0.232715	NA		Spov3_chr2.02543	4.11989	0.0819884	1.10333	0.0743097	0.940764	0.966414	4.11989	-0.90351	1.1671	-0.774152	0.438841	1	4.11989	-2.15819	1.28623	-1.67791	0.0933643	NA	4.11989	-1.11687	1.16844	-0.955863	0.339142	1		Spov3_chr2.02543	1.72614	-0.743215	1.68065	-0.44222	0.65833	0.771701	1.72614	-1.35172	1.74685	-0.773805	0.439046	NA	1.72614	-1.37006	1.74398	-0.785593	0.432106	NA	1.72614	-4.40249	1.97776	-2.22599	0.0260146	NA		Spov3_chr2.02543	3.73038	0.0943421	1.07702	0.0875953	0.930198	0.997047	3.73038	0.0597113	1.07441	0.0555757	0.95568	0.981094
Spov3_chr2.02544	7319.18	-0.627891	0.11416	-5.50009	3.79593e-08	1.98989e-06	7319.18	-0.489439	0.114099	-4.2896	1.78994e-05	0.000395585	7319.18	0.533859	0.113805	4.69101	2.71865e-06	8.14396e-05		Spov3_chr2.02544	6479.81	-0.417616	0.105236	-3.96838	7.23622e-05	0.000580552	6479.81	-0.121233	0.105184	-1.15258	0.249083	0.591354	6479.81	0.593452	0.104991	5.65243	1.58195e-08	4.94244e-07		Spov3_chr2.02544	5645.92	-0.200167	0.106668	-1.87654	0.0605806	0.384541	5645.92	0.282044	0.106524	2.64771	0.00810392	0.117016	5645.92	0.0863027	0.106534	0.810098	0.417884	0.857646		Spov3_chr2.02544	7537.52	0.0675407	0.0781043	0.86475	0.387176	0.616765	7537.52	-1.45336	0.0787489	-18.4556	4.70444e-76	7.65342e-74	7537.52	-0.0622996	0.0780704	-0.797993	0.424875	0.939206	7537.52	0.0772387	0.0780798	0.989227	0.322552	1		Spov3_chr2.02544	7175.46	-0.735928	0.0815468	-9.02461	1.80336e-19	2.67559e-18	7175.46	-0.043077	0.0814255	-0.529036	0.596781	1	7175.46	0.0567966	0.0813527	0.698153	0.485082	0.863374	7175.46	-0.0107945	0.0813336	-0.132718	0.894416	1		Spov3_chr2.02544	7685.02	0.279567	0.0884766	3.15979	0.00157883	0.00495395	7685.02	-0.220527	0.0887386	-2.48513	0.0129504	0.13263	7685.02	0.136193	0.0885728	1.53764	0.124136	0.619107	7685.02	0.103991	0.0885291	1.17465	0.240135	1		Spov3_chr2.02544	5554.66	-0.338295	0.23064	-1.46677	0.142439	0.740022	5554.66	-0.103793	0.230578	-0.450142	0.652608	0.820259
Spov3_chr2.02545	0	NA	NA	NA	NA	NA	0	NA	NA	NA	NA	NA	0	NA	NA	NA	NA	NA		Spov3_chr2.02545	0	NA	NA	NA	NA	NA	0	NA	NA	NA	NA	NA	0	NA	NA	NA	NA	NA		Spov3_chr2.02545	0	NA	NA	NA	NA	NA	0	NA	NA	NA	NA	NA	0	NA	NA	NA	NA	NA		Spov3_chr2.02545	0	NA	NA	NA	NA	NA	0	NA	NA	NA	NA	NA	0	NA	NA	NA	NA	NA	0	NA	NA	NA	NA	NA		Spov3_chr2.02545	0	NA	NA	NA	NA	NA	0	NA	NA	NA	NA	NA	0	NA	NA	NA	NA	NA	0	NA	NA	NA	NA	NA		Spov3_chr2.02545	0	NA	NA	NA	NA	NA	0	NA	NA	NA	NA	NA	0	NA	NA	NA	NA	NA	0	NA	NA	NA	NA	NA		Spov3_chr2.02545	0	NA	NA	NA	NA	NA	0	NA	NA	NA	NA	NA
Spov3_chr2.02546	0	NA	NA	NA	NA	NA	0	NA	NA	NA	NA	NA	0	NA	NA	NA	NA	NA		Spov3_chr2.02546	0	NA	NA	NA	NA	NA	0	NA	NA	NA	NA	NA	0	NA	NA	NA	NA	NA		Spov3_chr2.02546	0	NA	NA	NA	NA	NA	0	NA	NA	NA	NA	NA	0	NA	NA	NA	NA	NA		Spov3_chr2.02546	0	NA	NA	NA	NA	NA	0	NA	NA	NA	NA	NA	0	NA	NA	NA	NA	NA	0	NA	NA	NA	NA	NA		Spov3_chr2.02546	0	NA	NA	NA	NA	NA	0	NA	NA	NA	NA	NA	0	NA	NA	NA	NA	NA	0	NA	NA	NA	NA	NA		Spov3_chr2.02546	0	NA	NA	NA	NA	NA	0	NA	NA	NA	NA	NA	0	NA	NA	NA	NA	NA	0	NA	NA	NA	NA	NA		Spov3_chr2.02546	0	NA	NA	NA	NA	NA	0	NA	NA	NA	NA	NA
Spov3_chr2.02547	944.837	0.174877	0.0672187	2.60161	0.00927877	0.0489485	944.837	0.180849	0.0671605	2.69279	0.00708567	0.0393125	944.837	-0.0554866	0.0678184	-0.818165	0.413263	0.672798		Spov3_chr2.02547	1138.53	-0.356792	0.0996981	-3.57872	0.000345283	0.00226711	1138.53	-0.0763817	0.0994752	-0.767847	0.442578	0.750871	1138.53	-0.235343	0.100042	-2.35244	0.0186507	0.080806		Spov3_chr2.02547	990.005	-0.153586	0.0872683	-1.75993	0.0784199	0.427811	990.005	-0.0709105	0.0874075	-0.811264	0.417214	0.820447	990.005	0.0163348	0.0867064	0.188392	0.85057	0.983715		Spov3_chr2.02547	1141.07	-0.0745173	0.0788429	-0.945135	0.34459	0.577675	1141.07	-0.081082	0.0778664	-1.0413	0.297738	0.436158	1141.07	-0.043895	0.0781554	-0.561638	0.574363	0.963601	1141.07	-0.030761	0.0785532	-0.391594	0.695358	1		Spov3_chr2.02547	1053.66	-0.218654	0.0940998	-2.32364	0.0201445	0.0471071	1053.66	-0.122719	0.0949478	-1.29248	0.196189	1	1053.66	-0.0412577	0.0945344	-0.436431	0.662524	0.92291	1053.66	-0.0375525	0.094242	-0.398469	0.690285	1		Spov3_chr2.02547	971.867	-0.69426	0.0989652	-7.01519	2.29632e-12	2.22747e-11	971.867	0.023489	0.0974396	0.241062	0.809507	0.947218	971.867	0.0310247	0.097304	0.318843	0.749845	0.958565	971.867	-0.0632086	0.0971445	-0.650665	0.515263	1		Spov3_chr2.02547	997.831	0.16772	0.102765	1.63207	0.102664	0.681139	997.831	0.0908883	0.102753	0.884531	0.37641	0.610467
Spov3_chr2.02548	1504.58	-0.361534	0.0931315	-3.88197	0.000103612	0.00138017	1504.58	-0.262763	0.0928965	-2.82855	0.00467594	0.0287565	1504.58	0.442514	0.0916695	4.82728	1.38413e-06	4.69613e-05		Spov3_chr2.02548	1338	-0.23891	0.11917	-2.00478	0.0449864	0.126947	1338	-0.264111	0.1195	-2.21013	0.0270958	0.180494	1338	0.499528	0.118546	4.2138	2.51109e-05	0.000333426		Spov3_chr2.02548	1353.03	-0.164563	0.0972463	-1.69223	0.090603	0.456433	1353.03	0.0628707	0.0970618	0.647739	0.517154	0.874933	1353.03	0.00978645	0.0968584	0.101039	0.91952	0.990274		Spov3_chr2.02548	1457.05	0.111677	0.0995629	1.12167	0.262003	0.490378	1457.05	-0.454084	0.0998769	-4.54644	5.45622e-06	2.37628e-05	1457.05	-0.0807782	0.0995138	-0.811728	0.416948	0.93647	1457.05	0.0824323	0.0995178	0.828317	0.407491	1		Spov3_chr2.02548	1366.8	-0.691474	0.116828	-5.91875	3.2439e-09	2.17042e-08	1366.8	0.147798	0.116145	1.27253	0.203185	1	1366.8	0.0998719	0.116103	0.860202	0.389678	0.826106	1366.8	0.0636674	0.115987	0.548917	0.583062	1		Spov3_chr2.02548	1516.52	-0.231677	0.0898605	-2.57819	0.00993204	0.025974	1516.52	0.300656	0.0892453	3.36887	0.000754764	0.021504	1516.52	0.272092	0.0892126	3.04993	0.00228892	0.115962	1516.52	0.118159	0.0891997	1.32466	0.185285	0.996166		Spov3_chr2.02548	1328.14	-0.126193	0.186866	-0.675315	0.499476	0.922734	1328.14	-0.155339	0.186814	-0.831519	0.40568	0.63662
Spov3_chr2.02549	0.558638	0.970783	3.40691	0.284946	0.775686	NA	0.558638	2.40852	3.30602	0.728527	0.466291	NA	0.558638	2.35233	3.30591	0.711553	0.476742	NA		Spov3_chr2.02549	0.555773	0.589959	3.02245	0.195192	0.845243	NA	0.555773	0.675246	3.03248	0.222671	0.823792	NA	0.555773	0.759012	3.03529	0.250062	0.802539	NA		Spov3_chr2.02549	0.900803	-0.113977	2.61752	-0.0435438	0.965268	NA	0.900803	0.585038	2.57056	0.227591	0.819964	NA	0.900803	-1.52468	2.73693	-0.557075	0.577476	NA		Spov3_chr2.02549	1.73611	-3.1862	2.41725	-1.31811	0.187466	NA	1.73611	0.100076	2.18014	0.0459035	0.963387	0.980284	1.73611	1.11761	2.1493	0.51999	0.60307	0.969959	1.73611	-0.807898	2.27005	-0.355894	0.72192	NA		Spov3_chr2.02549	0.823072	2.20367	3.33581	0.660612	0.508861	NA	0.823072	3.67472	3.28287	1.11936	0.262986	1	0.823072	1.06996	3.43934	0.311094	0.755729	NA	0.823072	1.7586	3.39826	0.517499	0.604808	1		Spov3_chr2.02549	1.3629	0.523941	2.61666	0.200233	0.841299	0.900384	1.3629	1.14541	2.5952	0.441358	0.658954	NA	1.3629	1.0661	2.59661	0.410574	0.681385	NA	1.3629	-2.56262	2.79057	-0.918316	0.358453	NA		Spov3_chr2.02549	0.889932	-3.46843	2.95553	-1.17354	0.240579	NA	0.889932	-1.67058	2.89392	-0.577272	0.563756	NA
Spov3_chr2.02550	0	NA	NA	NA	NA	NA	0	NA	NA	NA	NA	NA	0	NA	NA	NA	NA	NA		Spov3_chr2.02550	0.0709277	0.603471	4.40736	0.136923	0.891091	NA	0.0709277	0	4.40736	0	1	NA	0.0709277	0	4.40736	0	1	NA		Spov3_chr2.02550	0	NA	NA	NA	NA	NA	0	NA	NA	NA	NA	NA	0	NA	NA	NA	NA	NA		Spov3_chr2.02550	0.120525	0	4.85661	0	1	NA	0.120525	1.5789	4.81281	0.328063	0.742864	NA	0.120525	0	4.85678	0	1	NA	0.120525	0	4.85678	0	1	NA		Spov3_chr2.02550	0	NA	NA	NA	NA	NA	0	NA	NA	NA	NA	NA	0	NA	NA	NA	NA	NA	0	NA	NA	NA	NA	NA		Spov3_chr2.02550	0.257887	-2.51512	4.78502	-0.525624	0.59915	NA	0.257887	-2.31296	4.78519	-0.483358	0.628842	NA	0.257887	-2.35713	4.78519	-0.492587	0.622304	NA	0.257887	-1.56052	4.78519	-0.326115	0.744338	NA		Spov3_chr2.02550	0.206362	0.916067	4.08046	0.224501	0.822367	NA	0.206362	0.836822	4.08046	0.205081	0.837509	NA
Spov3_chr2.02551	23.8967	0.325845	0.388804	0.838069	0.401992	0.642591	23.8967	0.288706	0.389578	0.741074	0.458649	0.673221	23.8967	0.919122	0.37359	2.46024	0.0138844	0.0744397		Spov3_chr2.02551	32.2334	0.188906	0.369351	0.511455	0.609033	0.7769	32.2334	0.108367	0.373957	0.289783	0.771982	NA	32.2334	0.277231	0.372746	0.743754	0.457026	0.686508		Spov3_chr2.02551	26.5992	-0.135984	0.407773	-0.33348	0.738772	0.941217	26.5992	-0.603614	0.422263	-1.42947	0.152868	0.583225	26.5992	-0.30542	0.410509	-0.744004	0.456874	0.875345		Spov3_chr2.02551	25.1338	0.0499496	0.476198	0.104893	0.916461	0.961344	25.1338	0.530272	0.460209	1.15224	0.249222	0.380125	25.1338	-0.161985	0.475941	-0.340346	0.733596	0.98662	25.1338	0.501501	0.465676	1.07693	0.281511	1		Spov3_chr2.02551	28.6856	0.0655724	0.392265	0.167163	0.867242	0.921085	28.6856	0.242179	0.397135	0.609815	0.541984	1	28.6856	0.157543	0.397337	0.396496	0.691739	0.931107	28.6856	-0.444878	0.408868	-1.08807	0.276563	1		Spov3_chr2.02551	31.7246	0.257622	0.367753	0.700529	0.483597	0.625364	31.7246	0.197684	0.3732	0.529698	0.596321	NA	31.7246	0.404007	0.367971	1.09793	0.272234	0.76891	31.7246	0.245813	0.367868	0.66821	0.503999	1		Spov3_chr2.02551	25.8648	-0.330483	0.41352	-0.799194	0.424178	0.902467	25.8648	-0.0273631	0.40463	-0.0676251	0.946084	0.977179
Spov3_chr2.02552	111.816	-0.608463	0.783798	-0.7763	0.437572	0.672277	111.816	-0.194287	0.782574	-0.248267	0.803928	0.908505	111.816	-0.741592	0.784021	-0.945882	0.344209	0.610531		Spov3_chr2.02552	78.9928	-1.91656	0.487926	-3.92796	8.56678e-05	0.000668818	78.9928	-1.68655	0.487248	-3.46137	0.000537425	0.016478	78.9928	-0.520939	0.478831	-1.08794	0.276622	0.514553		Spov3_chr2.02552	46.7509	-1.47593	0.958507	-1.53982	0.123603	0.52466	46.7509	-0.307791	0.950076	-0.323964	0.745965	0.949819	46.7509	-0.0329673	0.947945	-0.0347777	0.972257	0.995604		Spov3_chr2.02552	49.3442	0.944977	0.998909	0.94601	0.344143	0.577028	49.3442	0.13805	1.00054	0.137975	0.89026	0.934827	49.3442	-0.155505	1.00287	-0.15506	0.876774	0.994792	49.3442	0.117863	1.00225	0.117598	0.906386	1		Spov3_chr2.02552	32.8431	-0.0953049	0.494362	-0.192784	0.847128	0.907562	32.8431	-0.0270025	0.500939	-0.0539037	0.957012	1	32.8431	-0.436709	0.508424	-0.858946	0.39037	0.826857	32.8431	1.23223	0.482246	2.55518	0.0106133	1		Spov3_chr2.02552	64.0104	-0.909508	0.850504	-1.06938	0.284901	0.423938	64.0104	0.00636275	0.84582	0.00752259	0.993998	1	64.0104	0.6248	0.843076	0.741096	0.458635	0.870637	64.0104	0.330402	0.843529	0.39169	0.695287	1		Spov3_chr2.02552	80.1346	1.83557	0.495741	3.70269	0.000213326	0.025829	80.1346	0.340241	0.503597	0.675622	0.499281	0.713263
Spov3_chr2.02553	67.9967	-0.359723	1.09959	-0.327143	0.743559	0.877634	67.9967	-0.404868	1.0997	-0.368161	0.712753	0.856083	67.9967	-0.466388	1.09972	-0.424095	0.671496	0.852922		Spov3_chr2.02553	63.8585	-2.58265	0.582959	-4.43025	9.41251e-06	9.60097e-05	63.8585	-2.87903	0.591404	-4.86812	1.12663e-06	0.000150947	63.8585	-0.880328	0.568798	-1.5477	0.121695	0.304928		Spov3_chr2.02553	44.776	-0.883559	0.885455	-0.997858	0.318348	0.748468	44.776	-0.218479	0.881124	-0.247955	0.804169	0.969533	44.776	0.228954	0.877757	0.26084	0.794216	0.973914		Spov3_chr2.02553	42.1426	-0.227207	0.969594	-0.234332	0.814727	0.912671	42.1426	-0.304407	0.967956	-0.314485	0.753153	0.842582	42.1426	-0.801722	0.971968	-0.824843	0.40946	0.936085	42.1426	-0.359013	0.970051	-0.370097	0.71131	1		Spov3_chr2.02553	26.0317	1.16354	0.542213	2.14591	0.0318805	0.0701193	26.0317	-0.532748	0.590899	-0.901587	0.367276	1	26.0317	0.337948	0.561097	0.602298	0.546976	NA	26.0317	1.62773	0.540086	3.01384	0.00257965	1		Spov3_chr2.02553	43.0507	-0.980714	0.661557	-1.48243	0.138225	0.241294	43.0507	-0.0199436	0.65234	-0.0305724	0.975611	0.995004	43.0507	0.672353	0.646894	1.03936	0.298639	0.786029	43.0507	-0.172889	0.651818	-0.265241	0.790824	1		Spov3_chr2.02553	48.7819	1.73048	0.614326	2.81687	0.00484938	0.181206	48.7819	0.0283495	0.627065	0.0452098	0.96394	0.984521
Spov3_chr2.02554	10.3793	0.391878	0.615421	0.636764	0.524279	0.739476	10.3793	0.402927	0.614786	0.655393	0.512215	NA	10.3793	-1.0191	0.677751	-1.50365	0.132673	NA		Spov3_chr2.02554	11.0896	0.852938	0.741247	1.15068	0.249864	0.444194	11.0896	0.823094	0.745539	1.10402	0.269582	NA	11.0896	0.188868	0.767409	0.246112	0.805596	0.911396		Spov3_chr2.02554	8.56308	-0.380385	0.632899	-0.60102	0.547826	NA	8.56308	-0.590857	0.650863	-0.907805	0.363981	NA	8.56308	-0.0573553	0.617669	-0.0928576	0.926017	NA		Spov3_chr2.02554	10.5531	0.061973	0.714901	0.0866876	0.93092	0.968744	10.5531	0.657852	0.690963	0.952079	0.341057	0.483072	10.5531	-0.270448	0.718673	-0.376316	0.706682	0.982279	10.5531	-0.801988	0.749792	-1.06962	0.284793	NA		Spov3_chr2.02554	3.87575	-2.60465	1.06763	-2.43965	0.0147014	0.0358399	3.87575	-0.932797	0.950792	-0.981073	0.326557	1	3.87575	-2.58997	1.11898	-2.31459	0.0206355	NA	3.87575	-1.23947	0.958226	-1.29351	0.195836	1		Spov3_chr2.02554	8.25615	0.937262	0.823901	1.13759	0.255291	0.389989	8.25615	0.826108	0.83264	0.992156	0.321122	NA	8.25615	-0.0891882	0.868371	-0.102707	0.918195	NA	8.25615	0.654206	0.831497	0.786781	0.43141	NA		Spov3_chr2.02554	13.2134	-0.21845	0.616509	-0.354333	0.723089	0.97595	13.2134	-0.0723412	0.609749	-0.118641	0.90556	0.959652
Spov3_chr2.02555	0.0815169	0	4.40736	0	1	NA	0.0815169	0.961333	4.40736	0.21812	0.827336	NA	0.0815169	0	4.40736	0	1	NA		Spov3_chr2.02555	0.256095	-1.32008	4.40736	-0.299516	0.764546	NA	0.256095	-1.15051	4.40736	-0.261042	0.79406	NA	0.256095	0.817659	4.36762	0.187209	0.851496	NA		Spov3_chr2.02555	0	NA	NA	NA	NA	NA	0	NA	NA	NA	NA	NA	0	NA	NA	NA	NA	NA		Spov3_chr2.02555	0	NA	NA	NA	NA	NA	0	NA	NA	NA	NA	NA	0	NA	NA	NA	NA	NA	0	NA	NA	NA	NA	NA		Spov3_chr2.02555	0.439416	-3.84927	4.74486	-0.81125	0.417222	NA	0.439416	-3.41286	4.74503	-0.71925	0.471987	1	0.439416	-3.48586	4.74503	-0.734633	0.462563	NA	0.439416	-3.60617	4.74503	-0.759989	0.447261	1		Spov3_chr2.02555	0	NA	NA	NA	NA	NA	0	NA	NA	NA	NA	NA	0	NA	NA	NA	NA	NA	0	NA	NA	NA	NA	NA		Spov3_chr2.02555	0	NA	NA	NA	NA	NA	0	NA	NA	NA	NA	NA
Spov3_chr2.02556	0	NA	NA	NA	NA	NA	0	NA	NA	NA	NA	NA	0	NA	NA	NA	NA	NA		Spov3_chr2.02556	0	NA	NA	NA	NA	NA	0	NA	NA	NA	NA	NA	0	NA	NA	NA	NA	NA		Spov3_chr2.02556	0	NA	NA	NA	NA	NA	0	NA	NA	NA	NA	NA	0	NA	NA	NA	NA	NA		Spov3_chr2.02556	0	NA	NA	NA	NA	NA	0	NA	NA	NA	NA	NA	0	NA	NA	NA	NA	NA	0	NA	NA	NA	NA	NA		Spov3_chr2.02556	0	NA	NA	NA	NA	NA	0	NA	NA	NA	NA	NA	0	NA	NA	NA	NA	NA	0	NA	NA	NA	NA	NA		Spov3_chr2.02556	0	NA	NA	NA	NA	NA	0	NA	NA	NA	NA	NA	0	NA	NA	NA	NA	NA	0	NA	NA	NA	NA	NA		Spov3_chr2.02556	0	NA	NA	NA	NA	NA	0	NA	NA	NA	NA	NA
Spov3_chr2.02557	2.96772	1.8515	1.87681	0.986516	0.32388	NA	2.96772	3.07918	1.83207	1.68071	0.0928193	NA	2.96772	2.19152	1.85778	1.17964	0.238142	NA		Spov3_chr2.02557	2.48051	-0.727365	1.38044	-0.526908	0.598258	NA	2.48051	0.0459111	1.33628	0.0343575	0.972592	NA	2.48051	-0.182711	1.35871	-0.134474	0.893028	NA		Spov3_chr2.02557	3.14892	-0.745523	1.17862	-0.632542	0.527033	NA	3.14892	-2.39456	1.3742	-1.74251	0.0814201	NA	3.14892	-0.957722	1.18976	-0.804971	0.420837	NA		Spov3_chr2.02557	1.62772	-0.577023	1.99861	-0.288712	0.772802	NA	1.62772	-2.08055	2.14197	-0.971323	0.331387	0.472421	1.62772	-1.80136	2.12143	-0.849127	0.395811	0.931572	1.62772	0.55425	1.92641	0.287711	0.773568	NA		Spov3_chr2.02557	1.10156	-3.80529	3.15809	-1.20493	0.228229	NA	1.10156	-3.36886	3.15814	-1.06672	0.286097	1	1.10156	-0.276595	3.00113	-0.0921637	0.926568	NA	1.10156	-0.390468	3.00093	-0.130116	0.896475	1		Spov3_chr2.02557	1.48645	0.764069	1.94995	0.391841	0.695176	0.800555	1.48645	-2.24339	2.18666	-1.02594	0.304918	NA	1.48645	0.199258	2.01679	0.0987998	0.921297	NA	1.48645	2.01365	1.8882	1.06644	0.286225	NA		Spov3_chr2.02557	3.47888	1.76939	1.31973	1.34072	0.180011	0.779327	3.47888	2.56316	1.28457	1.99534	0.0460053	0.16225
Spov3_chr2.02558	0.252795	1.85943	4.3686	0.425636	0.670373	NA	0.252795	0.961315	4.40736	0.218116	0.827339	NA	0.252795	0	4.40736	0	1	NA		Spov3_chr2.02558	0.159344	0	4.40736	0	1	NA	0.159344	0.773029	4.40736	0.175395	0.860769	NA	0.159344	0.880014	4.40736	0.199669	0.841739	NA		Spov3_chr2.02558	0.254996	0	4.40746	0	1	NA	0.254996	2.447	4.33076	0.565028	0.572055	NA	0.254996	0	4.40736	0	1	NA		Spov3_chr2.02558	0.135402	0	4.85661	0	1	NA	0.135402	0	4.85678	0	1	NA	0.135402	0	4.85678	0	1	NA	0.135402	1.75963	4.82317	0.364828	0.71524	NA		Spov3_chr2.02558	0.188626	0.701725	4.81637	0.145696	0.884162	NA	0.188626	-0.780628	4.85678	-0.16073	0.872306	1	0.188626	-0.853621	4.85678	-0.175759	0.860484	NA	0.188626	-0.973937	4.85678	-0.200531	0.841065	1		Spov3_chr2.02558	0	NA	NA	NA	NA	NA	0	NA	NA	NA	NA	NA	0	NA	NA	NA	NA	NA	0	NA	NA	NA	NA	NA		Spov3_chr2.02558	0.53963	0	4.08046	0	1	NA	0.53963	3.09309	3.95831	0.781417	0.434557	NA
Spov3_chr2.02559	0	NA	NA	NA	NA	NA	0	NA	NA	NA	NA	NA	0	NA	NA	NA	NA	NA		Spov3_chr2.02559	0	NA	NA	NA	NA	NA	0	NA	NA	NA	NA	NA	0	NA	NA	NA	NA	NA		Spov3_chr2.02559	0	NA	NA	NA	NA	NA	0	NA	NA	NA	NA	NA	0	NA	NA	NA	NA	NA		Spov3_chr2.02559	0	NA	NA	NA	NA	NA	0	NA	NA	NA	NA	NA	0	NA	NA	NA	NA	NA	0	NA	NA	NA	NA	NA		Spov3_chr2.02559	0	NA	NA	NA	NA	NA	0	NA	NA	NA	NA	NA	0	NA	NA	NA	NA	NA	0	NA	NA	NA	NA	NA		Spov3_chr2.02559	0	NA	NA	NA	NA	NA	0	NA	NA	NA	NA	NA	0	NA	NA	NA	NA	NA	0	NA	NA	NA	NA	NA		Spov3_chr2.02559	0	NA	NA	NA	NA	NA	0	NA	NA	NA	NA	NA
Spov3_chr2.02560	485.007	0.401818	0.129847	3.09456	0.00197103	0.0147866	485.007	0.529644	0.129422	4.09237	4.26994e-05	0.000790604	485.007	-0.731414	0.134773	-5.42702	5.73018e-08	3.27586e-06		Spov3_chr2.02560	496.811	0.955135	0.224638	4.25189	2.11971e-05	0.00019746	496.811	0.5307	0.225536	2.35306	0.0186196	0.144741	496.811	-0.509364	0.228735	-2.22688	0.0259554	0.102901		Spov3_chr2.02560	353.854	0.0876833	0.147565	0.5942	0.552378	0.880277	353.854	-0.173875	0.149438	-1.16352	0.244617	0.695141	353.854	0.0782085	0.147444	0.530428	0.595815	0.926575		Spov3_chr2.02560	529.984	-0.795105	0.16302	-4.87733	1.0753e-06	2.34938e-05	529.984	1.91447	0.153197	12.4968	7.77196e-36	2.65416e-34	529.984	-0.00575167	0.157484	-0.0365223	0.970866	0.998458	529.984	-0.262355	0.159354	-1.64637	0.0996873	1		Spov3_chr2.02560	658.232	1.70349	0.157214	10.8355	2.3372e-27	5.90309e-26	658.232	-0.0895147	0.161698	-0.553591	0.579859	1	658.232	0.0326737	0.160975	0.202973	0.839156	0.968747	658.232	0.0163483	0.16064	0.10177	0.918939	1		Spov3_chr2.02560	482.585	0.978464	0.130841	7.47828	7.52994e-14	8.32899e-13	482.585	0.245771	0.133645	1.83899	0.065917	0.322189	482.585	-0.181787	0.135383	-1.34276	0.179351	0.697199	482.585	-0.203592	0.134688	-1.51158	0.130642	0.971796		Spov3_chr2.02560	431.507	0.254892	0.347633	0.733223	0.463422	0.915665	431.507	0.0342752	0.347841	0.098537	0.921506	0.966281
Spov3_chr2.02561	0	NA	NA	NA	NA	NA	0	NA	NA	NA	NA	NA	0	NA	NA	NA	NA	NA		Spov3_chr2.02561	0	NA	NA	NA	NA	NA	0	NA	NA	NA	NA	NA	0	NA	NA	NA	NA	NA		Spov3_chr2.02561	0	NA	NA	NA	NA	NA	0	NA	NA	NA	NA	NA	0	NA	NA	NA	NA	NA		Spov3_chr2.02561	0	NA	NA	NA	NA	NA	0	NA	NA	NA	NA	NA	0	NA	NA	NA	NA	NA	0	NA	NA	NA	NA	NA		Spov3_chr2.02561	0	NA	NA	NA	NA	NA	0	NA	NA	NA	NA	NA	0	NA	NA	NA	NA	NA	0	NA	NA	NA	NA	NA		Spov3_chr2.02561	0	NA	NA	NA	NA	NA	0	NA	NA	NA	NA	NA	0	NA	NA	NA	NA	NA	0	NA	NA	NA	NA	NA		Spov3_chr2.02561	0	NA	NA	NA	NA	NA	0	NA	NA	NA	NA	NA
Spov3_chr2.02562	0.928423	0.984045	2.66387	0.369405	0.711826	NA	0.928423	-0.914524	2.8214	-0.324139	0.745833	NA	0.928423	0.981433	2.65945	0.369036	0.712101	NA		Spov3_chr2.02562	0.341641	0	4.40736	0	1	NA	0.341641	1.67152	4.36773	0.382698	0.701944	NA	0.341641	1.80858	4.36524	0.414315	0.678644	NA		Spov3_chr2.02562	1.15934	1.2462	1.91106	0.652099	0.514337	NA	1.15934	0.584339	1.98792	0.293945	0.7688	NA	1.15934	0.87385	1.93882	0.450713	0.652196	NA		Spov3_chr2.02562	0.120377	0	4.85661	0	1	NA	0.120377	0	4.85678	0	1	NA	0.120377	1.59127	4.82336	0.329909	0.741468	NA	0.120377	0	4.85678	0	1	NA		Spov3_chr2.02562	0.664937	-1.17537	3.96414	-0.2965	0.766848	NA	0.664937	-2.61302	4.00913	-0.651767	0.514551	1	0.664937	-2.68601	4.00913	-0.669974	0.502874	NA	0.664937	0.271788	3.89011	0.0698663	0.9443	1		Spov3_chr2.02562	0.385641	-2.59238	4.27187	-0.606849	0.543951	NA	0.385641	-2.39022	4.27199	-0.559509	0.575814	NA	0.385641	-2.43439	4.27199	-0.569848	0.568781	NA	0.385641	-0.233103	4.19493	-0.0555677	0.955686	NA		Spov3_chr2.02562	0	NA	NA	NA	NA	NA	0	NA	NA	NA	NA	NA
Spov3_chr2.02563	0.153087	0	4.40736	0	1	NA	0.153087	0.961324	4.40736	0.218118	0.827337	NA	0.153087	0.897105	4.40736	0.203547	0.838707	NA		Spov3_chr2.02563	0.0699027	0.603471	4.40736	0.136923	0.891091	NA	0.0699027	0	4.40736	0	1	NA	0.0699027	0	4.40736	0	1	NA		Spov3_chr2.02563	0	NA	NA	NA	NA	NA	0	NA	NA	NA	NA	NA	0	NA	NA	NA	NA	NA		Spov3_chr2.02563	0	NA	NA	NA	NA	NA	0	NA	NA	NA	NA	NA	0	NA	NA	NA	NA	NA	0	NA	NA	NA	NA	NA		Spov3_chr2.02563	0	NA	NA	NA	NA	NA	0	NA	NA	NA	NA	NA	0	NA	NA	NA	NA	NA	0	NA	NA	NA	NA	NA		Spov3_chr2.02563	0.0717145	-1.03885	4.85661	-0.213904	0.830622	NA	0.0717145	-0.83666	4.85678	-0.172266	0.863228	NA	0.0717145	-0.880824	4.85678	-0.18136	0.856085	NA	0.0717145	-1.04601	4.85678	-0.215371	0.829478	NA		Spov3_chr2.02563	0	NA	NA	NA	NA	NA	0	NA	NA	NA	NA	NA
Spov3_chr2.02564	741.097	-0.0312184	0.0891803	-0.350059	0.726294	0.868466	741.097	-0.102347	0.0894063	-1.14475	0.252315	0.470587	741.097	-0.0228247	0.0889008	-0.256744	0.797376	0.91608		Spov3_chr2.02564	1067.18	-0.497682	0.117166	-4.24767	2.16005e-05	0.00020092	1067.18	-0.150254	0.116817	-1.28623	0.198362	0.530492	1067.18	-0.0769623	0.116879	-0.658477	0.510232	0.726837		Spov3_chr2.02564	812.721	-0.115447	0.09538	-1.21039	0.22613	0.665947	812.721	0.126427	0.0950205	1.33052	0.183347	0.626631	812.721	0.140766	0.0944857	1.48982	0.136272	0.599712		Spov3_chr2.02564	1145.95	0.0525801	0.095101	0.552887	0.580341	0.771274	1145.95	0.0852105	0.0942419	0.904168	0.365906	0.509502	1145.95	0.147724	0.0944188	1.56457	0.117685	0.796869	1145.95	-0.0427351	0.0951911	-0.44894	0.653475	1		Spov3_chr2.02564	1053.65	0.197112	0.0988666	1.99371	0.0461835	0.0966897	1053.65	0.100906	0.100056	1.0085	0.313213	1	1053.65	0.237706	0.0995311	2.38826	0.0169284	0.354509	1053.65	0.209121	0.0993313	2.10529	0.0352661	1		Spov3_chr2.02564	1040.41	0.628672	0.101608	6.18721	6.12393e-10	4.6938e-09	1040.41	0.0362915	0.103263	0.351446	0.725254	0.914955	1040.41	0.0503816	0.103101	0.488662	0.625081	0.926551	1040.41	0.0729439	0.102655	0.710573	0.477349	1		Spov3_chr2.02564	809.962	0.0612387	0.134837	0.454169	0.649707	0.961186	809.962	0.435396	0.133899	3.25168	0.00114724	0.0105117
Spov3_chr2.02565	855.574	-0.220916	0.100408	-2.20018	0.0277942	0.110793	855.574	-0.288103	0.100585	-2.86428	0.00417957	0.0263771	855.574	0.0804684	0.099396	0.809573	0.418186	0.676124		Spov3_chr2.02565	928.929	-0.201469	0.132791	-1.51718	0.12922	0.279175	928.929	-0.252695	0.133222	-1.8968	0.0578549	0.276909	928.929	0.00568255	0.13292	0.0427517	0.965899	0.985907		Spov3_chr2.02565	913.114	-0.209787	0.114738	-1.82839	0.0674908	0.404408	913.114	0.0434719	0.114451	0.379831	0.704071	0.939198	913.114	-0.164511	0.114539	-1.43629	0.150921	0.624664		Spov3_chr2.02565	838.178	0.108573	0.0838926	1.2942	0.195598	0.410946	838.178	-0.567499	0.0849706	-6.67877	2.40953e-11	1.85543e-10	838.178	0.0861244	0.0832694	1.03429	0.301002	0.912099	838.178	0.043025	0.0839172	0.512707	0.608156	1		Spov3_chr2.02565	1149.4	-0.0107537	0.0915479	-0.117465	0.906492	0.944355	1149.4	0.208045	0.0920251	2.26075	0.0237749	0.914408	1149.4	0.194372	0.0918827	2.11543	0.034393	0.434405	1149.4	0.00571222	0.0920439	0.0620597	0.950515	1		Spov3_chr2.02565	1070.2	-0.228538	0.0850311	-2.6877	0.00719462	0.0194721	1070.2	-0.0833146	0.0852027	-0.97784	0.328153	0.68018	1070.2	0.0823018	0.0846196	0.972609	0.330748	0.808506	1070.2	-0.0105295	0.0844464	-0.124689	0.90077	1		Spov3_chr2.02565	762.65	-0.0352193	0.152491	-0.23096	0.817346	0.991169	762.65	-0.117661	0.152491	-0.771592	0.440356	0.665529
Spov3_chr2.02566	87.8346	-0.10304	0.215856	-0.477356	0.633109	0.812598	87.8346	-0.0568841	0.215087	-0.26447	0.791418	0.901422	87.8346	0.186529	0.211373	0.882466	0.377525	0.642201		Spov3_chr2.02566	97.53	-0.0951704	0.215993	-0.440618	0.65949	0.813272	97.53	0.0361368	0.216422	0.166974	0.86739	0.95462	97.53	0.256204	0.215194	1.19057	0.233821	0.461672		Spov3_chr2.02566	85.4048	0.00487442	0.233574	0.0208688	0.98335	0.995314	85.4048	0.00605396	0.235088	0.0257519	0.979455	0.997173	85.4048	-0.216516	0.235761	-0.918369	0.358426	0.825315		Spov3_chr2.02566	92.1765	-0.133161	0.280544	-0.474651	0.635035	0.807509	92.1765	-0.877841	0.284247	-3.0883	0.00201302	0.00580232	92.1765	-0.256216	0.279671	-0.916134	0.359597	0.924187	92.1765	-0.312575	0.281683	-1.10967	0.267142	1		Spov3_chr2.02566	102.006	-0.305915	0.203183	-1.50561	0.132167	0.230482	102.006	-0.151812	0.206512	-0.735123	0.462264	1	102.006	-0.199749	0.206177	-0.968824	0.332633	0.795563	102.006	-0.0806457	0.203383	-0.396521	0.69172	1		Spov3_chr2.02566	91.6239	-0.730295	0.217095	-3.36394	0.000768377	0.00256848	91.6239	-0.390828	0.215073	-1.81719	0.069188	0.330181	91.6239	-0.329967	0.213608	-1.54474	0.12241	0.615862	91.6239	-0.0530134	0.20849	-0.254273	0.799285	1		Spov3_chr2.02566	88.0887	0.0352858	0.218598	0.161418	0.871764	0.992315	88.0887	0.0145806	0.217875	0.0669216	0.946644	0.977306
Spov3_chr2.02567	88.963	0.20604	0.264565	0.778787	0.436105	0.671177	88.963	0.241966	0.26409	0.916224	0.35955	0.585323	88.963	0.349199	0.262514	1.33021	0.183448	0.429762		Spov3_chr2.02567	97.1747	0.102663	0.225527	0.455212	0.648957	0.806651	97.1747	-0.151778	0.22977	-0.660568	0.50889	0.788892	97.1747	-0.0603984	0.229946	-0.262663	0.79281	0.905977		Spov3_chr2.02567	84.3835	-0.224132	0.225859	-0.992356	0.321024	0.752079	84.3835	-0.146579	0.226632	-0.646768	0.517782	0.874933	84.3835	0.30672	0.21908	1.40004	0.161502	0.64181		Spov3_chr2.02567	99.4045	-0.536441	0.256422	-2.09202	0.0364363	0.128561	99.4045	0.165891	0.245404	0.675994	0.499044	0.636663	99.4045	-0.0785589	0.248624	-0.315975	0.752021	0.987599	99.4045	0.0506601	0.248952	0.203493	0.838749	1		Spov3_chr2.02567	96.4474	0.182735	0.214089	0.853546	0.393356	0.538544	96.4474	-0.0644365	0.221407	-0.291033	0.771026	1	96.4474	0.0341307	0.219244	0.155675	0.87629	0.978321	96.4474	-0.15018	0.220029	-0.682547	0.494893	1		Spov3_chr2.02567	93.6931	-0.33872	0.316329	-1.07078	0.284266	0.423055	93.6931	0.00116525	0.315202	0.00369684	0.99705	1	93.6931	-0.179922	0.316318	-0.568801	0.569491	0.910281	93.6931	-0.213948	0.315244	-0.678675	0.497344	1		Spov3_chr2.02567	88.249	0.102741	0.281159	0.365421	0.714797	0.975489	88.249	0.670889	0.275336	2.43662	0.0148254	0.0724787
Spov3_chr2.02568	262.619	-0.302651	0.165774	-1.82569	0.0678974	0.209559	262.619	-0.348735	0.165998	-2.10084	0.0356553	0.127625	262.619	0.0732041	0.163347	0.448152	0.654044	0.842407		Spov3_chr2.02568	264.028	-0.0355971	0.12132	-0.293414	0.769206	0.88301	264.028	-0.252669	0.124189	-2.03455	0.0418959	0.23385	264.028	0.157829	0.12188	1.29496	0.195334	0.413694		Spov3_chr2.02568	261.849	0.060863	0.147691	0.412097	0.680268	0.925719	261.849	0.102089	0.148229	0.688726	0.490996	0.859842	261.849	-0.0664735	0.148229	-0.44845	0.653828	0.943132		Spov3_chr2.02568	268.592	0.18011	0.125849	1.43116	0.152384	0.350102	268.592	-0.825992	0.130845	-6.31276	2.74095e-10	1.90164e-09	268.592	0.0545217	0.125236	0.435353	0.663307	0.977351	268.592	0.112014	0.125912	0.889616	0.373672	1		Spov3_chr2.02568	287.448	-0.298939	0.153345	-1.94946	0.0512403	0.105491	287.448	0.0421124	0.15387	0.273688	0.784324	1	287.448	-0.162703	0.154624	-1.05225	0.292686	0.774355	287.448	-0.0199486	0.153164	-0.130243	0.896374	1		Spov3_chr2.02568	313.79	-0.09653	0.151638	-0.636583	0.524397	0.66204	313.79	-0.0758504	0.152615	-0.497004	0.619187	0.869398	313.79	0.0255187	0.151818	0.168088	0.866514	0.982913	313.79	0.0311721	0.151004	0.206432	0.836453	1		Spov3_chr2.02568	268.363	0.0106355	0.162034	0.0656373	0.947667	0.998356	268.363	0.153108	0.160846	0.951893	0.341151	0.580206
Spov3_chr2.02569	2355.32	-0.250112	0.0939748	-2.66148	0.00777976	0.0428396	2355.32	-0.23068	0.0939395	-2.45563	0.0140639	0.0649746	2355.32	-0.254388	0.093903	-2.70905	0.00674756	0.0440624		Spov3_chr2.02569	2215.71	-0.264452	0.171218	-1.54453	0.12246	0.268573	2215.71	-0.374856	0.171401	-2.18702	0.0287413	0.187553	2215.71	-0.0475306	0.171254	-0.277544	0.781363	0.899292		Spov3_chr2.02569	2574.47	0.0285854	0.100038	0.285745	0.775074	0.950984	2574.47	-0.0998183	0.100281	-0.995387	0.319548	0.764276	2574.47	-0.0898631	0.100108	-0.897663	0.369365	0.831312		Spov3_chr2.02569	1562.46	0.374505	0.161915	2.31297	0.0207241	0.084639	1562.46	-1.5539	0.16389	-9.48136	2.50986e-21	3.96455e-20	1562.46	-0.218572	0.162216	-1.34741	0.177847	0.855693	1562.46	0.0355416	0.162137	0.219207	0.826489	1		Spov3_chr2.02569	2305.95	-1.04905	0.160412	-6.53971	6.16389e-11	4.78885e-10	2305.95	0.14549	0.159789	0.910512	0.362552	1	2305.95	0.189176	0.159717	1.18445	0.236236	0.73049	2305.95	0.03183	0.15974	0.199262	0.842058	1		Spov3_chr2.02569	2428.84	-0.850063	0.11063	-7.68386	1.54361e-14	1.80625e-13	2428.84	0.0019959	0.109867	0.0181665	0.985506	0.998598	2428.84	0.202681	0.109652	1.8484	0.0645444	0.492963	2428.84	0.130942	0.109583	1.19491	0.232124	1		Spov3_chr2.02569	2415.83	-0.285589	0.146085	-1.95494	0.0505899	0.540444	2415.83	-0.664545	0.146309	-4.54208	5.57014e-06	0.000140352
Spov3_chr2.02570	57.558	-0.505519	0.317624	-1.59157	0.111482	0.29306	57.558	-0.569186	0.318507	-1.78704	0.0739309	0.211249	57.558	0.108251	0.308614	0.350764	0.725765	0.88011		Spov3_chr2.02570	47.4341	-0.177229	0.306329	-0.578559	0.562887	0.743202	47.4341	-0.403798	0.314653	-1.28331	0.199383	NA	47.4341	0.949208	0.294207	3.22632	0.00125393	0.00924989		Spov3_chr2.02570	39.6546	-0.334591	0.298454	-1.12108	0.262254	0.700067	39.6546	0.0487614	0.292992	0.166425	0.867822	0.978623	39.6546	-0.059928	0.291824	-0.205356	0.837294	0.981808		Spov3_chr2.02570	43.8104	0.00835167	0.365874	0.0228267	0.981789	0.992565	43.8104	-0.256705	0.363992	-0.705248	0.480656	0.619908	43.8104	0.0644373	0.36158	0.17821	0.858558	0.994792	43.8104	0.431277	0.358924	1.20158	0.229526	1		Spov3_chr2.02570	41.0387	-0.518156	0.386315	-1.34128	0.17983	0.295141	41.0387	0.206403	0.381916	0.54044	0.588894	1	41.0387	-0.141897	0.386091	-0.367522	0.71323	0.935928	41.0387	-0.0952952	0.383472	-0.248506	0.803743	1		Spov3_chr2.02570	45.8177	0.177129	0.331887	0.533701	0.593548	0.720378	45.8177	-0.426014	0.346008	-1.23122	0.218239	0.571145	45.8177	0.322319	0.332055	0.97068	0.331708	0.808745	45.8177	-0.0622115	0.33526	-0.185562	0.852788	1		Spov3_chr2.02570	46.4121	0.298144	0.310002	0.961749	0.336176	0.867686	46.4121	0.365049	0.307757	1.18616	0.235559	0.466168
Spov3_chr2.02571	3.96697	0.663601	1.70706	0.388738	0.69747	NA	3.96697	-0.305617	1.7365	-0.175996	0.860297	NA	3.96697	-1.06095	1.77345	-0.598239	0.549681	NA		Spov3_chr2.02571	5.18563	0.648833	0.985525	0.658363	0.510305	0.701678	5.18563	0.437483	1.00007	0.437452	0.661784	NA	5.18563	0.352514	1.00886	0.349416	0.726777	NA		Spov3_chr2.02571	6.14136	0.985817	1.45797	0.676157	0.498941	NA	6.14136	1.18057	1.45667	0.810458	0.417677	NA	6.14136	-0.0647918	1.48746	-0.0435585	0.965256	NA		Spov3_chr2.02571	8.90485	-0.838141	0.923455	-0.907614	0.364082	0.596757	8.90485	0.589988	0.855282	0.689817	0.490309	0.628624	8.90485	0.639095	0.857495	0.745305	0.456088	0.950578	8.90485	0.0115581	0.879514	0.0131415	0.989515	NA		Spov3_chr2.02571	2.18118	0	2.18168	0	1	1	2.18118	5.08319	1.87047	2.7176	0.00657569	0.65768	2.18118	4.28267	1.89238	2.26312	0.0236286	NA	2.18118	2.80781	1.97653	1.42058	0.15544	1		Spov3_chr2.02571	7.73225	0.613814	0.959136	0.639966	0.522195	0.660488	7.73225	0.899927	0.956885	0.940476	0.346974	NA	7.73225	0.555577	0.965756	0.575277	0.565104	NA	7.73225	0.325875	0.968011	0.336644	0.736385	NA		Spov3_chr2.02571	3.13131	-1.00896	1.63391	-0.617513	0.536896	NA	3.13131	-1.40903	1.65471	-0.851522	0.394479	NA
Spov3_chr2.02572	22.1714	-0.384014	0.531286	-0.722802	0.469802	0.697594	22.1714	0.190118	0.518642	0.366568	0.713942	0.856851	22.1714	-0.0611329	0.522279	-0.11705	0.90682	0.961764		Spov3_chr2.02572	34.8103	1.18593	0.401706	2.95222	0.00315493	0.0148447	34.8103	1.45279	0.400656	3.62603	0.000287817	NA	34.8103	-0.228582	0.436276	-0.523939	0.600321	0.79204		Spov3_chr2.02572	20.5791	0.683276	0.523904	1.3042	0.192165	0.629113	20.5791	0.543995	0.529776	1.02684	0.304496	0.749729	20.5791	0.915149	0.518976	1.76337	0.0778374	0.463375		Spov3_chr2.02572	33.6858	-0.227573	0.554397	-0.410487	0.681449	0.837154	33.6858	1.23226	0.531088	2.32025	0.0203274	0.0461666	33.6858	0.360257	0.540614	0.666384	0.505166	0.957158	33.6858	0.335447	0.543215	0.617521	0.536891	1		Spov3_chr2.02572	34.8999	0.617372	0.446938	1.38134	0.167176	0.278545	34.8999	-0.121627	0.460909	-0.263886	0.791868	1	34.8999	-0.852397	0.474883	-1.79496	0.0726595	0.529317	34.8999	-0.530014	0.464839	-1.14021	0.254199	1		Spov3_chr2.02572	28.721	-0.718447	0.475543	-1.51079	0.130841	0.231164	28.721	-0.129514	0.468115	-0.276671	0.782033	NA	28.721	-0.370412	0.471631	-0.785386	0.432227	0.863743	28.721	-0.471323	0.47046	-1.00183	0.316424	1		Spov3_chr2.02572	23.7529	-0.744649	0.566248	-1.31506	0.18849	0.786484	23.7529	-0.303006	0.555631	-0.545336	0.585522	0.775453
Spov3_chr2.02573	99.8835	-0.427831	0.217352	-1.96838	0.0490239	0.167244	99.8835	-0.183023	0.213648	-0.856657	0.391634	0.613489	99.8835	0.635922	0.204637	3.10756	0.00188639	0.0168726		Spov3_chr2.02573	82.1353	0.572635	0.307529	1.86205	0.0625955	0.164825	82.1353	-0.247155	0.316764	-0.780249	0.435245	0.745521	82.1353	0.510747	0.310034	1.64739	0.0994781	0.266508		Spov3_chr2.02573	74.9103	0.087355	0.226534	0.385615	0.699782	0.931428	74.9103	-0.0427355	0.230127	-0.185704	0.852677	0.976027	74.9103	-0.148596	0.229215	-0.648283	0.516802	0.896759		Spov3_chr2.02573	88.2869	0.775107	0.250755	3.09109	0.00199422	0.0135957	88.2869	-0.610896	0.26067	-2.34356	0.0191009	0.0436407	88.2869	-0.213142	0.25769	-0.827125	0.408166	0.935602	88.2869	-0.240598	0.260043	-0.925223	0.35485	1		Spov3_chr2.02573	99.2989	-0.246668	0.23537	-1.048	0.294637	0.432889	99.2989	-0.204851	0.23929	-0.856078	0.391955	1	99.2989	-0.49821	0.241923	-2.05938	0.0394582	0.448276	99.2989	-0.191662	0.237114	-0.808311	0.418911	1		Spov3_chr2.02573	108.916	0.348149	0.2094	1.6626	0.0963921	0.180987	108.916	-0.242596	0.217763	-1.11404	0.265264	0.622381	108.916	-0.1175	0.21559	-0.545016	0.585742	0.917402	108.916	0.176786	0.210813	0.838592	0.401698	1		Spov3_chr2.02573	95.1238	-0.399058	0.285621	-1.39716	0.162365	0.761145	95.1238	-0.323913	0.28414	-1.13998	0.254296	0.487519
Spov3_chr2.02574	766.199	-0.118617	0.0833257	-1.42354	0.154581	0.363656	766.199	-0.104196	0.0832273	-1.25194	0.21059	0.420821	766.199	-0.00947491	0.0826521	-0.114636	0.908734	0.962507		Spov3_chr2.02574	775.592	0.499828	0.143696	3.47837	0.000504477	0.00312729	775.592	-0.0498217	0.145233	-0.343046	0.731564	0.898979	775.592	0.706482	0.143815	4.91243	8.99546e-07	1.78815e-05		Spov3_chr2.02574	778.439	0.0465339	0.0807834	0.576033	0.564593	0.884264	778.439	-0.1749	0.0821002	-2.13032	0.0331449	0.271467	778.439	-0.300157	0.0819224	-3.66392	0.000248388	0.00877254		Spov3_chr2.02574	760.418	0.120319	0.119357	1.00806	0.313427	0.545678	760.418	0.215776	0.118201	1.82551	0.0679247	0.131848	760.418	0.0943031	0.118833	0.793576	0.427442	0.939337	760.418	0.10428	0.11924	0.874538	0.381825	1		Spov3_chr2.02574	926.527	0.578713	0.116964	4.94777	7.50675e-07	3.8507e-06	926.527	-0.0953109	0.119105	-0.800224	0.423581	1	926.527	-0.0874503	0.118882	-0.735605	0.461971	0.852902	926.527	-0.192285	0.118848	-1.61791	0.105681	1		Spov3_chr2.02574	829.204	0.177767	0.0900935	1.97314	0.0484791	0.102465	829.204	-0.233862	0.092134	-2.53828	0.01114	0.121597	829.204	-0.08718	0.0914027	-0.953801	0.340184	0.815508	829.204	0.133358	0.0902013	1.47845	0.139287	0.980519		Spov3_chr2.02574	826.61	0.254613	0.107981	2.35794	0.0183765	0.361825	826.61	0.280039	0.107715	2.59981	0.00932753	0.0517469
Spov3_chr2.02575	459.296	-0.219614	0.151773	-1.44699	0.147901	0.353605	459.296	-0.189472	0.151611	-1.24972	0.211401	0.422017	459.296	0.25719	0.149948	1.71519	0.08631	0.268068		Spov3_chr2.02575	529.99	-0.420895	0.152124	-2.7668	0.005661	0.0242572	529.99	-0.214101	0.152007	-1.40849	0.158985	0.472222	529.99	0.158251	0.151243	1.04634	0.295406	0.535029		Spov3_chr2.02575	424.777	-0.103414	0.128872	-0.802456	0.422289	0.813629	424.777	0.183447	0.128183	1.43114	0.152391	0.582459	424.777	-0.00592689	0.12827	-0.0462062	0.963146	0.994751		Spov3_chr2.02575	460.303	0.0858614	0.104313	0.823116	0.410442	0.638779	460.303	-0.872527	0.107542	-8.11337	4.92336e-16	5.4484e-15	460.303	-0.0763586	0.104038	-0.733949	0.46298	0.950632	460.303	-0.0211237	0.104542	-0.202061	0.839869	1		Spov3_chr2.02575	545.96	-0.383818	0.136778	-2.80613	0.00501406	0.0137462	545.96	0.017884	0.136904	0.130632	0.896067	1	545.96	-0.00129982	0.136712	-0.00950776	0.992414	0.999497	545.96	0.103707	0.136022	0.762428	0.445804	1		Spov3_chr2.02575	577.083	0.128598	0.0980752	1.31122	0.189784	0.310676	577.083	-0.0542386	0.0997611	-0.543684	0.586659	0.854278	577.083	0.106416	0.0988067	1.07701	0.281476	0.776023	577.083	0.159941	0.0979371	1.6331	0.102447	0.939472		Spov3_chr2.02575	418.315	0.0285744	0.18988	0.150487	0.88038	0.992794	418.315	0.159186	0.189264	0.841079	0.400303	0.632012
Spov3_chr2.02576	103.091	-0.187577	0.213149	-0.880031	0.378843	0.621701	103.091	0.0887106	0.209944	0.422544	0.672628	0.830746	103.091	-0.0836403	0.211126	-0.396162	0.691985	0.864498		Spov3_chr2.02576	93.3573	0.438802	0.226575	1.93667	0.0527854	0.144051	93.3573	0.185121	0.231278	0.800428	0.423463	0.737721	93.3573	0.872157	0.225138	3.87388	0.000107116	0.00116254		Spov3_chr2.02576	96.0721	-0.22179	0.24128	-0.919223	0.357979	0.773607	96.0721	-0.284758	0.243457	-1.16965	0.242143	0.693083	96.0721	-0.0854376	0.239538	-0.356676	0.721334	0.958382		Spov3_chr2.02576	75.3588	0.10675	0.267679	0.398798	0.690042	0.842858	75.3588	0.108362	0.26347	0.411287	0.680862	0.786938	75.3588	-0.0399135	0.266757	-0.149625	0.881061	0.995089	75.3588	0.106935	0.266967	0.400557	0.688747	1		Spov3_chr2.02576	101.502	-0.278287	0.229784	-1.21108	0.225865	0.352454	101.502	0.0699629	0.2307	0.303264	0.761689	1	101.502	-0.033538	0.231002	-0.145184	0.884565	0.979292	101.502	-0.0756943	0.2302	-0.32882	0.742292	1		Spov3_chr2.02576	91.3691	-0.110726	0.222473	-0.497703	0.618693	0.740994	91.3691	0.00725517	0.223596	0.0324477	0.974115	0.994371	91.3691	0.143627	0.221277	0.64908	0.516287	0.891153	91.3691	0.370146	0.217135	1.70468	0.088254	0.922192		Spov3_chr2.02576	93.3081	0.199988	0.25381	0.787941	0.430731	0.905916	93.3081	0.114766	0.253847	0.452109	0.651191	0.819534
Spov3_chr2.02577	0	NA	NA	NA	NA	NA	0	NA	NA	NA	NA	NA	0	NA	NA	NA	NA	NA		Spov3_chr2.02577	0	NA	NA	NA	NA	NA	0	NA	NA	NA	NA	NA	0	NA	NA	NA	NA	NA		Spov3_chr2.02577	0	NA	NA	NA	NA	NA	0	NA	NA	NA	NA	NA	0	NA	NA	NA	NA	NA		Spov3_chr2.02577	0	NA	NA	NA	NA	NA	0	NA	NA	NA	NA	NA	0	NA	NA	NA	NA	NA	0	NA	NA	NA	NA	NA		Spov3_chr2.02577	0	NA	NA	NA	NA	NA	0	NA	NA	NA	NA	NA	0	NA	NA	NA	NA	NA	0	NA	NA	NA	NA	NA		Spov3_chr2.02577	0	NA	NA	NA	NA	NA	0	NA	NA	NA	NA	NA	0	NA	NA	NA	NA	NA	0	NA	NA	NA	NA	NA		Spov3_chr2.02577	0	NA	NA	NA	NA	NA	0	NA	NA	NA	NA	NA
Spov3_chr2.02578	0	NA	NA	NA	NA	NA	0	NA	NA	NA	NA	NA	0	NA	NA	NA	NA	NA		Spov3_chr2.02578	0	NA	NA	NA	NA	NA	0	NA	NA	NA	NA	NA	0	NA	NA	NA	NA	NA		Spov3_chr2.02578	0	NA	NA	NA	NA	NA	0	NA	NA	NA	NA	NA	0	NA	NA	NA	NA	NA		Spov3_chr2.02578	0	NA	NA	NA	NA	NA	0	NA	NA	NA	NA	NA	0	NA	NA	NA	NA	NA	0	NA	NA	NA	NA	NA		Spov3_chr2.02578	0	NA	NA	NA	NA	NA	0	NA	NA	NA	NA	NA	0	NA	NA	NA	NA	NA	0	NA	NA	NA	NA	NA		Spov3_chr2.02578	0	NA	NA	NA	NA	NA	0	NA	NA	NA	NA	NA	0	NA	NA	NA	NA	NA	0	NA	NA	NA	NA	NA		Spov3_chr2.02578	0	NA	NA	NA	NA	NA	0	NA	NA	NA	NA	NA
Spov3_chr2.02579	0.336067	2.44404	4.32849	0.564641	0.572318	NA	0.336067	0.961309	4.40736	0.218115	0.82734	NA	0.336067	0	4.40736	0	1	NA		Spov3_chr2.02579	0	NA	NA	NA	NA	NA	0	NA	NA	NA	NA	NA	0	NA	NA	NA	NA	NA		Spov3_chr2.02579	0	NA	NA	NA	NA	NA	0	NA	NA	NA	NA	NA	0	NA	NA	NA	NA	NA		Spov3_chr2.02579	0	NA	NA	NA	NA	NA	0	NA	NA	NA	NA	NA	0	NA	NA	NA	NA	NA	0	NA	NA	NA	NA	NA		Spov3_chr2.02579	0	NA	NA	NA	NA	NA	0	NA	NA	NA	NA	NA	0	NA	NA	NA	NA	NA	0	NA	NA	NA	NA	NA		Spov3_chr2.02579	0	NA	NA	NA	NA	NA	0	NA	NA	NA	NA	NA	0	NA	NA	NA	NA	NA	0	NA	NA	NA	NA	NA		Spov3_chr2.02579	0	NA	NA	NA	NA	NA	0	NA	NA	NA	NA	NA
Spov3_chr2.02580	422.053	0.141957	0.114136	1.24376	0.213589	0.445795	422.053	0.166421	0.113968	1.46025	0.144222	0.330331	422.053	-0.00118287	0.114497	-0.010331	0.991757	0.99641		Spov3_chr2.02580	416.73	0.360414	0.147133	2.44957	0.0143027	0.0515021	416.73	-0.0601241	0.149132	-0.403161	0.68683	0.878688	416.73	-0.11219	0.149817	-0.748847	0.453949	0.683679		Spov3_chr2.02580	354.83	0.432524	0.122236	3.53842	0.00040253	0.0224166	354.83	0.107052	0.124612	0.859087	0.390293	0.805853	354.83	0.122551	0.123568	0.991772	0.321309	0.80182		Spov3_chr2.02580	477.2	0.0710754	0.101499	0.700256	0.483767	0.700043	477.2	0.23792	0.0990468	2.4021	0.0163013	0.037944	477.2	0.0583129	0.100456	0.580483	0.561589	0.963601	477.2	-0.0872287	0.102047	-0.854788	0.392668	1		Spov3_chr2.02580	549.093	0.859928	0.16027	5.36551	8.07203e-08	4.6351e-07	549.093	-0.0255263	0.163288	-0.156327	0.875775	1	549.093	-0.117109	0.163342	-0.716956	0.473401	0.858476	549.093	-0.113707	0.162935	-0.697869	0.485259	1		Spov3_chr2.02580	495.846	0.355629	0.120752	2.94513	0.00322824	0.00946662	495.846	-0.181898	0.123674	-1.47078	0.14135	0.461173	495.846	-0.0275249	0.122736	-0.224262	0.822554	0.971868	495.846	0.0342418	0.121826	0.28107	0.778657	1		Spov3_chr2.02580	381.622	0.373146	0.154923	2.40859	0.0160141	0.338822	381.622	0.326849	0.154792	2.11154	0.0347259	0.13367
Spov3_chr2.02581	0.398785	-2.40197	3.50854	-0.684607	0.493592	NA	0.398785	-1.44964	3.50854	-0.413175	0.679479	NA	0.398785	-1.51386	3.50854	-0.431478	0.666121	NA		Spov3_chr2.02581	0.770464	-2.22916	3.23707	-0.688634	0.491053	NA	0.770464	0.837615	3.09804	0.270369	0.786876	NA	0.770464	0.428421	3.13298	0.136745	0.891232	NA		Spov3_chr2.02581	0.680209	1.06521	3.03915	0.350497	0.725966	NA	0.680209	0.172808	3.12239	0.0553447	0.955864	NA	0.680209	-1.89587	3.18213	-0.595786	0.551318	NA		Spov3_chr2.02581	0.22058	-2.47393	4.78381	-0.517147	0.605054	NA	0.22058	-2.85541	4.78398	-0.59687	0.550594	NA	0.22058	-2.69559	4.78398	-0.563461	0.573121	NA	0.22058	-2.53295	4.78398	-0.529464	0.596483	NA		Spov3_chr2.02581	0.588463	-1.33075	4.67182	-0.284846	0.775762	NA	0.588463	-3.35354	4.74642	-0.70654	0.479852	1	0.588463	-3.42653	4.74642	-0.721919	0.470344	NA	0.588463	-3.54685	4.74642	-0.747268	0.454902	1		Spov3_chr2.02581	0.543783	1.92464	4.02421	0.478265	0.632462	NA	0.543783	2.16804	4.02126	0.539145	0.589787	NA	0.543783	1.80814	4.04874	0.446594	0.655169	NA	0.543783	1.6301	4.05031	0.402462	0.687344	NA		Spov3_chr2.02581	0.735865	-1.87086	2.38735	-0.783657	0.433242	NA	0.735865	-1.07032	2.31613	-0.462116	0.643998	NA
Spov3_chr2.02582	0.0909795	0.970794	4.40736	0.220267	0.825663	NA	0.0909795	0	4.40736	0	1	NA	0.0909795	0	4.40736	0	1	NA		Spov3_chr2.02582	0.0875597	0	4.40736	0	1	NA	0.0875597	0	4.40736	0	1	NA	0.0875597	0.880023	4.40736	0.199671	0.841738	NA		Spov3_chr2.02582	0	NA	NA	NA	NA	NA	0	NA	NA	NA	NA	NA	0	NA	NA	NA	NA	NA		Spov3_chr2.02582	0.0602623	0	4.85661	0	1	NA	0.0602623	0.566949	4.85678	0.116734	0.907071	NA	0.0602623	0	4.85678	0	1	NA	0.0602623	0	4.85678	0	1	NA		Spov3_chr2.02582	0.173085	2.25028	4.78163	0.470609	0.63792	NA	0.173085	0	4.85678	0	1	1	0.173085	0	4.85678	0	1	NA	0.173085	0	4.85678	0	1	1		Spov3_chr2.02582	0.155061	-1.03884	4.85661	-0.213902	0.830624	NA	0.155061	0.125126	4.85678	0.0257631	0.979446	NA	0.155061	-0.880824	4.85678	-0.18136	0.856085	NA	0.155061	-1.04601	4.85678	-0.215371	0.829478	NA		Spov3_chr2.02582	0.55473	-3.18306	3.96134	-0.80353	0.421669	NA	0.55473	-3.2623	3.96134	-0.823535	0.410204	NA
Spov3_chr2.02583	457.734	-0.286617	0.130174	-2.2018	0.0276794	0.110567	457.734	-0.125012	0.129404	-0.966062	0.334013	0.559029	457.734	0.0745814	0.128406	0.580825	0.561358	0.784951		Spov3_chr2.02583	414.829	0.516157	0.128274	4.02386	5.72511e-05	0.000472328	414.829	-0.0407704	0.131096	-0.310997	0.755803	0.910027	414.829	0.0203147	0.131322	0.154694	0.877063	0.946989		Spov3_chr2.02583	435.446	0.00276496	0.116468	0.0237402	0.98106	0.99488	435.446	-0.0436322	0.117308	-0.371945	0.709934	0.941407	435.446	-0.0621373	0.116588	-0.532963	0.594059	0.926575		Spov3_chr2.02583	367.548	0.237106	0.135526	1.74953	0.0801993	0.227038	367.548	0.0308107	0.134763	0.228629	0.819158	0.886892	367.548	0.0252531	0.135474	0.186405	0.852127	0.994792	367.548	0.0166029	0.136317	0.121796	0.903061	1		Spov3_chr2.02583	461.325	-0.11797	0.119562	-0.986687	0.323796	0.46567	461.325	-0.112961	0.121416	-0.930366	0.352182	1	461.325	-0.0892327	0.120944	-0.737801	0.460636	0.852902	461.325	-0.0806005	0.120381	-0.669545	0.503148	1		Spov3_chr2.02583	461.586	-0.269183	0.125048	-2.15263	0.0313474	0.0709697	461.586	-0.0402713	0.124939	-0.322327	0.747205	0.92249	461.586	-0.0575243	0.124807	-0.460906	0.644866	0.931218	461.586	0.0710237	0.123646	0.57441	0.565691	1		Spov3_chr2.02583	467.674	0.212392	0.115519	1.83859	0.0659761	0.591466	467.674	0.281188	0.114902	2.4472	0.0143972	0.0710186
Spov3_chr2.02584	0.136923	0	4.40736	0	1	NA	0.136923	0	4.40736	0	1	NA	0.136923	1.59384	4.3861	0.363384	0.716318	NA		Spov3_chr2.02584	0.29475	-2.37329	4.35597	-0.544835	0.585867	NA	0.29475	-1.24193	4.35597	-0.28511	0.77556	NA	0.29475	-2.09674	4.35597	-0.481347	0.63027	NA		Spov3_chr2.02584	0.0731585	0.880896	4.40746	0.199865	0.841586	NA	0.0731585	0	4.40746	0	1	NA	0.0731585	0	4.40736	0	1	NA		Spov3_chr2.02584	0.138778	-1.81266	4.82529	-0.375657	0.707172	NA	0.138778	-2.19413	4.82546	-0.454698	0.649326	NA	0.138778	-2.0343	4.82546	-0.421577	0.673334	NA	0.138778	-1.87166	4.82546	-0.387872	0.698111	NA		Spov3_chr2.02584	0	NA	NA	NA	NA	NA	0	NA	NA	NA	NA	NA	0	NA	NA	NA	NA	NA	0	NA	NA	NA	NA	NA		Spov3_chr2.02584	0.183103	-2.41346	4.79034	-0.503817	0.61439	NA	0.183103	-2.21128	4.79051	-0.461597	0.644371	NA	0.183103	-2.25545	4.79051	-0.470816	0.637772	NA	0.183103	-2.42063	4.79051	-0.505297	0.61335	NA		Spov3_chr2.02584	0.467605	-2.5454	3.51383	-0.724395	0.468824	NA	0.467605	-1.66286	3.51383	-0.473231	0.636048	NA
Spov3_chr2.02585	15021.1	0.0889893	0.0650495	1.36803	0.171304	0.388698	15021.1	0.135816	0.0650364	2.08831	0.0367696	0.130495	15021.1	-0.445306	0.0651753	-6.83243	8.34891e-12	1.62877e-09		Spov3_chr2.02585	16876.4	0.278805	0.110324	2.52715	0.0114992	0.043193	16876.4	0.190699	0.11035	1.72812	0.083966	0.338889	16876.4	-0.540766	0.110477	-4.89485	9.83825e-07	1.93307e-05		Spov3_chr2.02585	14279.5	-0.104604	0.0722618	-1.44757	0.147737	0.562818	14279.5	-0.00497098	0.0722691	-0.0687842	0.945161	0.992607	14279.5	0.153741	0.0721959	2.1295	0.0332131	0.291872		Spov3_chr2.02585	15017.6	0.0299283	0.0706047	0.423885	0.67165	0.830642	15017.6	0.109294	0.0705054	1.55015	0.121105	0.213513	15017.6	0.103964	0.0705369	1.4739	0.14051	0.827853	15017.6	0.096123	0.0705748	1.362	0.173197	1		Spov3_chr2.02585	16185.5	-0.569809	0.129202	-4.41021	1.03269e-05	4.57699e-05	16185.5	0.121869	0.129169	0.943478	0.345437	1	16185.5	0.269532	0.129145	2.08706	0.0368831	0.441606	16185.5	0.053286	0.129155	0.412574	0.679919	1		Spov3_chr2.02585	14791.7	-1.02271	0.0840917	-12.1618	4.96223e-34	1.71375e-32	14791.7	-0.0949254	0.0839147	-1.13121	0.257966	0.61502	14791.7	-0.158834	0.0839175	-1.89274	0.0583926	0.477509	14791.7	-0.178216	0.0838918	-2.12435	0.0336405	0.797128		Spov3_chr2.02585	14454.7	-0.211372	0.114427	-1.84722	0.0647152	0.587914	14454.7	-0.463731	0.114453	-4.05172	5.08428e-05	0.000872943
Spov3_chr2.02586	2196.74	-0.0536917	0.0775195	-0.692622	0.488547	0.712409	2196.74	-0.180662	0.0776899	-2.32542	0.0200494	0.084297	2196.74	-0.0415412	0.0774087	-0.536648	0.591511	0.803107		Spov3_chr2.02586	2512.09	-0.529272	0.086714	-6.10366	1.03669e-09	2.18444e-08	2512.09	-0.207979	0.0865416	-2.40322	0.0162512	0.13259	2512.09	-0.107674	0.0865483	-1.24409	0.213468	0.437436		Spov3_chr2.02586	2584.24	-0.214825	0.0711478	-3.01941	0.00253264	0.0683346	2584.24	-0.117045	0.071192	-1.64408	0.100161	0.487925	2584.24	-0.0756996	0.070918	-1.06742	0.28578	0.776871		Spov3_chr2.02586	2205.09	0.0483148	0.0646617	0.747194	0.454947	0.676171	2205.09	-0.27309	0.0645621	-4.22988	2.33816e-05	9.34584e-05	2205.09	-0.013798	0.0644013	-0.21425	0.830352	0.994792	2205.09	-0.0184107	0.0646767	-0.284657	0.775907	1		Spov3_chr2.02586	2279.89	-0.954232	0.0857318	-11.1304	8.9199e-29	2.41637e-27	2279.89	0.013019	0.0849289	0.153293	0.878167	1	2279.89	0.0643977	0.084774	0.75964	0.44747	0.847768	2279.89	0.0192755	0.0846916	0.227597	0.81996	1		Spov3_chr2.02586	2411.52	-0.171712	0.0844877	-2.03239	0.0421147	0.0911622	2411.52	0.0777272	0.0844334	0.920574	0.357273	0.705203	2411.52	0.105538	0.0843425	1.25131	0.210822	0.728178	2411.52	0.0288373	0.0842468	0.342296	0.732128	1		Spov3_chr2.02586	2431.2	0.0368872	0.118916	0.310196	0.756412	0.979724	2431.2	-0.0998039	0.11896	-0.838972	0.401485	0.633019
Spov3_chr2.02587	478.628	-0.578182	0.110574	-5.2289	1.70517e-07	6.88413e-06	478.628	-0.473003	0.109903	-4.30382	1.67882e-05	0.00037754	478.628	0.161128	0.106782	1.50895	0.131312	0.349485		Spov3_chr2.02587	428.854	0.0322614	0.123446	0.26134	0.79383	0.897057	428.854	0.312968	0.122962	2.54524	0.0109204	0.104289	428.854	0.53505	0.122494	4.36796	1.25413e-05	0.00018156		Spov3_chr2.02587	443.518	-0.0241513	0.138213	-0.17474	0.861284	0.969628	443.518	-0.112967	0.139089	-0.812192	0.416681	0.820085	443.518	-0.0646579	0.138219	-0.467793	0.639933	0.941387		Spov3_chr2.02587	437.594	-0.280888	0.153144	-1.83414	0.0666328	0.199079	437.594	-1.59005	0.157989	-10.0643	7.94748e-24	1.486e-22	437.594	-0.0907773	0.151778	-0.598093	0.549778	0.963601	437.594	-0.114525	0.152357	-0.75169	0.452237	1		Spov3_chr2.02587	392.815	-1.30539	0.137936	-9.46374	2.97132e-21	5.10142e-20	392.815	-0.328625	0.134609	-2.44133	0.0146331	0.868222	392.815	-0.0907476	0.133148	-0.681555	0.49552	0.86782	392.815	-0.160035	0.132944	-1.20377	0.228677	1		Spov3_chr2.02587	446.673	-0.812979	0.12806	-6.3484	2.17562e-10	1.75167e-09	446.673	-0.447284	0.127152	-3.5177	0.000435306	0.0145078	446.673	-0.0584097	0.125126	-0.466807	0.640638	0.930633	446.673	0.0136963	0.124254	0.110228	0.912229	1		Spov3_chr2.02587	532.943	0.175541	0.198813	0.882942	0.377267	0.884179	532.943	0.255649	0.19847	1.2881	0.197713	0.419737
Spov3_chr2.02588	0	NA	NA	NA	NA	NA	0	NA	NA	NA	NA	NA	0	NA	NA	NA	NA	NA		Spov3_chr2.02588	0	NA	NA	NA	NA	NA	0	NA	NA	NA	NA	NA	0	NA	NA	NA	NA	NA		Spov3_chr2.02588	0	NA	NA	NA	NA	NA	0	NA	NA	NA	NA	NA	0	NA	NA	NA	NA	NA		Spov3_chr2.02588	0	NA	NA	NA	NA	NA	0	NA	NA	NA	NA	NA	0	NA	NA	NA	NA	NA	0	NA	NA	NA	NA	NA		Spov3_chr2.02588	0	NA	NA	NA	NA	NA	0	NA	NA	NA	NA	NA	0	NA	NA	NA	NA	NA	0	NA	NA	NA	NA	NA		Spov3_chr2.02588	0	NA	NA	NA	NA	NA	0	NA	NA	NA	NA	NA	0	NA	NA	NA	NA	NA	0	NA	NA	NA	NA	NA		Spov3_chr2.02588	0	NA	NA	NA	NA	NA	0	NA	NA	NA	NA	NA
Spov3_chr2.02589	0	NA	NA	NA	NA	NA	0	NA	NA	NA	NA	NA	0	NA	NA	NA	NA	NA		Spov3_chr2.02589	0.0915969	0	4.40736	0	1	NA	0.0915969	0	4.40736	0	1	NA	0.0915969	0.880023	4.40736	0.199671	0.841738	NA		Spov3_chr2.02589	0.0799786	0.880896	4.40746	0.199865	0.841586	NA	0.0799786	0	4.40746	0	1	NA	0.0799786	0	4.40736	0	1	NA		Spov3_chr2.02589	0.265975	2.35671	4.78855	0.492156	0.622609	NA	0.265975	0	4.85678	0	1	NA	0.265975	0	4.85678	0	1	NA	0.265975	0.889416	4.85678	0.183129	0.854697	NA		Spov3_chr2.02589	0	NA	NA	NA	NA	NA	0	NA	NA	NA	NA	NA	0	NA	NA	NA	NA	NA	0	NA	NA	NA	NA	NA		Spov3_chr2.02589	0.0633391	0	4.85661	0	1	NA	0.0633391	1.08691	4.85678	0.223793	0.822919	NA	0.0633391	0	4.85678	0	1	NA	0.0633391	0	4.85678	0	1	NA		Spov3_chr2.02589	0	NA	NA	NA	NA	NA	0	NA	NA	NA	NA	NA
Spov3_chr2.02590	377.532	-0.276172	0.107051	-2.57983	0.00988504	0.0512727	377.532	-0.252941	0.106827	-2.36777	0.0178954	0.0776248	377.532	0.0809688	0.104508	0.774761	0.438481	0.695535		Spov3_chr2.02590	413.227	-0.587614	0.182207	-3.22498	0.00125982	0.00679759	413.227	-0.154379	0.181325	-0.851397	0.394549	0.718537	413.227	-0.0527544	0.18134	-0.290915	0.771117	0.893973		Spov3_chr2.02590	366.14	-0.264566	0.121314	-2.18084	0.0291952	0.269758	366.14	-0.0307581	0.120722	-0.254785	0.798889	0.967496	366.14	-0.0452625	0.119908	-0.377475	0.70582	0.952219		Spov3_chr2.02590	405.198	-0.177681	0.102602	-1.73176	0.0833169	0.233047	405.198	-0.662393	0.103279	-6.41363	1.42094e-10	1.01585e-09	405.198	0.0106275	0.100309	0.105947	0.915624	0.995151	405.198	-0.0425591	0.101447	-0.41952	0.674836	1		Spov3_chr2.02590	436.288	-0.357654	0.11087	-3.22589	0.0012558	0.00391775	436.288	0.0233179	0.11117	0.209749	0.833864	1	436.288	0.180318	0.11001	1.6391	0.101191	0.582957	436.288	0.0103002	0.110251	0.0934249	0.925566	1		Spov3_chr2.02590	402.043	-0.110443	0.120674	-0.915219	0.360077	0.505899	402.043	-0.0654126	0.121501	-0.53837	0.590321	0.856185	402.043	-0.0432789	0.121134	-0.357282	0.720881	0.948598	402.043	0.0635843	0.119842	0.530568	0.595718	1		Spov3_chr2.02590	358.417	0.101018	0.152663	0.661704	0.508161	0.925438	358.417	0.491221	0.150739	3.25875	0.00111902	0.0103294
Spov3_chr2.02591	339.747	-0.0404823	0.136943	-0.295614	0.767525	0.890812	339.747	-0.204644	0.13775	-1.48562	0.137379	0.319964	339.747	-0.191771	0.137362	-1.39611	0.162682	0.39984		Spov3_chr2.02591	316.428	0.13527	0.135598	0.997584	0.318481	0.521403	316.428	0.0978393	0.136614	0.716176	0.473883	0.768352	316.428	-0.0385472	0.137993	-0.279342	0.779982	0.898629		Spov3_chr2.02591	295.786	-0.334082	0.126989	-2.6308	0.00851839	0.135857	295.786	-0.438264	0.128614	-3.40759	0.000655381	0.0194005	295.786	-0.38592	0.12708	-3.03683	0.00239078	0.0498233		Spov3_chr2.02591	314.879	-0.233582	0.140425	-1.66339	0.0962342	0.25708	314.879	0.233219	0.135874	1.71644	0.0860819	0.160962	314.879	-0.0406803	0.13788	-0.295042	0.767962	0.989576	314.879	0.089408	0.138067	0.647572	0.517262	1		Spov3_chr2.02591	322.449	0.878662	0.171393	5.1266	2.95014e-07	1.58706e-06	322.449	0.169687	0.175373	0.967577	0.333255	1	322.449	0.0567123	0.17556	0.323036	0.746668	0.944613	322.449	-0.208055	0.176343	-1.17983	0.238067	1		Spov3_chr2.02591	261.97	-0.0221762	0.130258	-0.170248	0.864815	0.915775	261.97	-0.0580024	0.131916	-0.43969	0.660161	0.889474	261.97	-0.0212472	0.131315	-0.161803	0.871461	0.984287	261.97	-0.265658	0.131902	-2.01405	0.0440039	0.835439		Spov3_chr2.02591	339.719	-0.0515409	0.199621	-0.258193	0.796258	0.988158	339.719	-0.0401763	0.199295	-0.201592	0.840235	0.92713
Spov3_chr2.02592	0	NA	NA	NA	NA	NA	0	NA	NA	NA	NA	NA	0	NA	NA	NA	NA	NA		Spov3_chr2.02592	0.0830439	0	4.40736	0	1	NA	0.0830439	0	4.40736	0	1	NA	0.0830439	0.880023	4.40736	0.199671	0.841738	NA		Spov3_chr2.02592	0.181859	0	4.40746	0	1	NA	0.181859	1.95055	4.36463	0.446898	0.654949	NA	0.181859	0	4.40736	0	1	NA		Spov3_chr2.02592	0.129377	0	4.85661	0	1	NA	0.129377	0	4.85678	0	1	NA	0.129377	1.68592	4.81636	0.35004	0.726309	NA	0.129377	0	4.85678	0	1	NA		Spov3_chr2.02592	0	NA	NA	NA	NA	NA	0	NA	NA	NA	NA	NA	0	NA	NA	NA	NA	NA	0	NA	NA	NA	NA	NA		Spov3_chr2.02592	0	NA	NA	NA	NA	NA	0	NA	NA	NA	NA	NA	0	NA	NA	NA	NA	NA	0	NA	NA	NA	NA	NA		Spov3_chr2.02592	0	NA	NA	NA	NA	NA	0	NA	NA	NA	NA	NA
Spov3_chr2.02593	0	NA	NA	NA	NA	NA	0	NA	NA	NA	NA	NA	0	NA	NA	NA	NA	NA		Spov3_chr2.02593	0	NA	NA	NA	NA	NA	0	NA	NA	NA	NA	NA	0	NA	NA	NA	NA	NA		Spov3_chr2.02593	0	NA	NA	NA	NA	NA	0	NA	NA	NA	NA	NA	0	NA	NA	NA	NA	NA		Spov3_chr2.02593	0	NA	NA	NA	NA	NA	0	NA	NA	NA	NA	NA	0	NA	NA	NA	NA	NA	0	NA	NA	NA	NA	NA		Spov3_chr2.02593	0	NA	NA	NA	NA	NA	0	NA	NA	NA	NA	NA	0	NA	NA	NA	NA	NA	0	NA	NA	NA	NA	NA		Spov3_chr2.02593	0	NA	NA	NA	NA	NA	0	NA	NA	NA	NA	NA	0	NA	NA	NA	NA	NA	0	NA	NA	NA	NA	NA		Spov3_chr2.02593	0	NA	NA	NA	NA	NA	0	NA	NA	NA	NA	NA
Spov3_chr2.02594	290.274	0.277923	0.153545	1.81004	0.0702898	0.214188	290.274	0.382808	0.153005	2.50193	0.0123518	0.059079	290.274	-0.346026	0.15678	-2.20708	0.0273084	0.121772		Spov3_chr2.02594	328.269	-0.460114	0.173186	-2.65677	0.0078894	0.0318423	328.269	-0.418689	0.173753	-2.40968	0.0159665	0.131486	328.269	-0.19193	0.173222	-1.108	0.267862	0.504144		Spov3_chr2.02594	249.019	-0.00761809	0.172006	-0.0442897	0.964673	0.993273	249.019	-0.413971	0.175276	-2.36182	0.0181856	0.193033	249.019	-0.021524	0.171881	-0.125226	0.900345	0.989539		Spov3_chr2.02594	203.723	-0.281973	0.134071	-2.10316	0.0354517	0.126154	203.723	-0.24264	0.130178	-1.86391	0.0623343	0.122539	203.723	-0.0247915	0.12971	-0.19113	0.848424	0.994792	203.723	-0.141016	0.132097	-1.06752	0.285738	1		Spov3_chr2.02594	292.153	-0.13196	0.1727	-0.764099	0.444808	0.588475	292.153	0.111836	0.173633	0.644092	0.519515	1	292.153	0.0666832	0.173479	0.384388	0.700691	0.933285	292.153	0.219178	0.172237	1.27253	0.203184	1		Spov3_chr2.02594	270.957	-0.934049	0.157457	-5.9321	2.99079e-09	2.13666e-08	270.957	-0.332949	0.154707	-2.15213	0.0313873	0.216048	270.957	-0.438429	0.15507	-2.8273	0.00469419	0.166638	270.957	-0.263124	0.153155	-1.71802	0.0857921	0.917931		Spov3_chr2.02594	244.544	-0.0942337	0.260494	-0.36175	0.717539	0.97595	244.544	-0.664575	0.262488	-2.53183	0.0113468	0.059682
Spov3_chr2.02595	0.165331	0.970785	4.40736	0.220265	0.825665	NA	0.165331	0.961324	4.40736	0.218118	0.827337	NA	0.165331	0	4.40736	0	1	NA		Spov3_chr2.02595	0	NA	NA	NA	NA	NA	0	NA	NA	NA	NA	NA	0	NA	NA	NA	NA	NA		Spov3_chr2.02595	0.600525	2.91032	4.27361	0.680999	0.495872	NA	0.600525	2.40024	4.30453	0.557608	0.577112	NA	0.600525	0	4.37889	0	1	NA		Spov3_chr2.02595	0	NA	NA	NA	NA	NA	0	NA	NA	NA	NA	NA	0	NA	NA	NA	NA	NA	0	NA	NA	NA	NA	NA		Spov3_chr2.02595	0.311369	3.1043	4.75048	0.653469	0.513454	NA	0.311369	0	4.85678	0	1	1	0.311369	0	4.85678	0	1	NA	0.311369	0	4.85678	0	1	1		Spov3_chr2.02595	0	NA	NA	NA	NA	NA	0	NA	NA	NA	NA	NA	0	NA	NA	NA	NA	NA	0	NA	NA	NA	NA	NA		Spov3_chr2.02595	0	NA	NA	NA	NA	NA	0	NA	NA	NA	NA	NA
Spov3_chr2.02596	0.0838139	0.970794	4.40736	0.220267	0.825663	NA	0.0838139	0	4.40736	0	1	NA	0.0838139	0	4.40736	0	1	NA		Spov3_chr2.02596	0	NA	NA	NA	NA	NA	0	NA	NA	NA	NA	NA	0	NA	NA	NA	NA	NA		Spov3_chr2.02596	0.0731585	0.880896	4.40746	0.199865	0.841586	NA	0.0731585	0	4.40746	0	1	NA	0.0731585	0	4.40736	0	1	NA		Spov3_chr2.02596	0.152672	-1.93781	4.81595	-0.402373	0.687409	NA	0.152672	-2.31929	4.81612	-0.481567	0.630114	NA	0.152672	-2.15946	4.81612	-0.448381	0.653878	NA	0.152672	-1.99682	4.81612	-0.414611	0.678426	NA		Spov3_chr2.02596	0.120979	0	4.85661	0	1	NA	0.120979	0	4.85678	0	1	1	0.120979	0	4.85678	0	1	NA	0.120979	1.74801	4.82867	0.362006	0.717348	1		Spov3_chr2.02596	0.191772	0.884677	4.85661	0.182159	0.855458	NA	0.191772	1.08691	4.85678	0.223793	0.822919	NA	0.191772	0	4.85678	0	1	NA	0.191772	0.877564	4.85678	0.180689	0.856612	NA		Spov3_chr2.02596	0.108706	0	4.08046	0	1	NA	0.108706	0.83683	4.08046	0.205083	0.837508	NA
Spov3_chr2.02597	0.169251	0	4.40736	0	1	NA	0.169251	1.87055	4.36675	0.428362	0.668388	NA	0.169251	0	4.40736	0	1	NA		Spov3_chr2.02597	0	NA	NA	NA	NA	NA	0	NA	NA	NA	NA	NA	0	NA	NA	NA	NA	NA		Spov3_chr2.02597	0	NA	NA	NA	NA	NA	0	NA	NA	NA	NA	NA	0	NA	NA	NA	NA	NA		Spov3_chr2.02597	0	NA	NA	NA	NA	NA	0	NA	NA	NA	NA	NA	0	NA	NA	NA	NA	NA	0	NA	NA	NA	NA	NA		Spov3_chr2.02597	0.0518949	0.706436	4.85661	0.145459	0.884349	NA	0.0518949	0	4.85678	0	1	1	0.0518949	0	4.85678	0	1	NA	0.0518949	0	4.85678	0	1	1		Spov3_chr2.02597	0	NA	NA	NA	NA	NA	0	NA	NA	NA	NA	NA	0	NA	NA	NA	NA	NA	0	NA	NA	NA	NA	NA		Spov3_chr2.02597	0.0996051	0.916076	4.08046	0.224503	0.822366	NA	0.0996051	0	4.08046	0	1	NA
Spov3_chr2.02598	2.05195	0.484312	1.72145	0.281339	0.77845	NA	2.05195	-1.39165	1.9544	-0.71206	0.476428	NA	2.05195	2.57933	1.59713	1.61498	0.106315	NA		Spov3_chr2.02598	0.563404	-2.95557	3.3944	-0.870719	0.383907	NA	0.563404	-0.891689	3.33913	-0.267042	0.789437	NA	0.563404	-1.71723	3.3944	-0.5059	0.612927	NA		Spov3_chr2.02598	0.443118	0	4.40746	0	1	NA	0.443118	2.96016	4.3059	0.687465	0.49179	NA	0.443118	0.844945	4.40736	0.191712	0.847967	NA		Spov3_chr2.02598	0.438768	-0.0133917	4.85661	-0.00275742	0.9978	NA	0.438768	-1.35662	4.85678	-0.279325	0.779995	NA	0.438768	1.94665	4.75687	0.409229	0.682372	NA	0.438768	-1.03415	4.85678	-0.21293	0.831381	NA		Spov3_chr2.02598	1.79883	5.2579	1.96564	2.6749	0.00747506	0.0196559	1.79883	2.62499	2.1154	1.2409	0.214644	1	1.79883	0	2.27347	0	1	NA	1.79883	2.38364	2.12089	1.12388	0.261062	1		Spov3_chr2.02598	0.449639	-1.91865	4.04684	-0.47411	0.635421	NA	0.449639	-2.67823	4.04695	-0.661789	0.508107	NA	0.449639	-0.995933	4.01652	-0.247959	0.804166	NA	0.449639	-2.88757	4.04695	-0.713519	0.475525	NA		Spov3_chr2.02598	1.1588	0.922451	2.00571	0.459913	0.645579	NA	1.1588	1.20251	1.97563	0.608675	0.54274	NA
Spov3_chr2.02599	466.971	-0.315611	0.122233	-2.58205	0.00982154	0.0510618	466.971	-0.286643	0.122041	-2.34873	0.0188373	0.0805169	466.971	0.0755647	0.120294	0.628168	0.529894	0.76433		Spov3_chr2.02599	455.308	-0.176503	0.112291	-1.57183	0.115991	0.25847	455.308	0.119882	0.111704	1.07321	0.283176	0.621783	455.308	0.313825	0.111326	2.81899	0.00481753	0.0277273		Spov3_chr2.02599	416.857	-0.0634658	0.11399	-0.556767	0.577686	0.890089	416.857	-0.0296845	0.114487	-0.259284	0.795416	0.966944	416.857	-0.0469257	0.113723	-0.412631	0.679877	0.949703		Spov3_chr2.02599	462.051	-0.126001	0.112607	-1.11894	0.263165	0.49193	462.051	-0.202982	0.111213	-1.82517	0.0679749	0.131914	462.051	-0.0762456	0.111344	-0.684774	0.493487	0.955114	462.051	-0.133508	0.112355	-1.18826	0.23473	1		Spov3_chr2.02599	449.87	-0.42217	0.128843	-3.27663	0.00105053	0.0033269	449.87	0.0604085	0.128649	0.469561	0.638669	1	449.87	0.0222649	0.12849	0.173281	0.86243	0.97457	449.87	0.0379352	0.127949	0.296487	0.766859	1		Spov3_chr2.02599	444.341	-0.116063	0.121138	-0.958109	0.338008	0.483089	444.341	-0.112715	0.122068	-0.923374	0.355812	0.704886	444.341	-0.0808846	0.121689	-0.66468	0.506255	0.885149	444.341	-0.0557409	0.120861	-0.461197	0.644657	1		Spov3_chr2.02599	426.235	-0.109271	0.130395	-0.837995	0.402033	0.894642	426.235	0.223927	0.128649	1.7406	0.0817533	0.23878
Spov3_chr2.02600	110.41	0.154734	0.199936	0.773918	0.438979	0.67341	110.41	0.0848247	0.200547	0.422966	0.67232	0.830595	110.41	-0.155221	0.202534	-0.766395	0.443441	0.700484		Spov3_chr2.02600	122.945	0.120686	0.224353	0.537927	0.590628	0.764254	122.945	0.230657	0.224814	1.02599	0.304895	0.643692	122.945	0.0963332	0.226853	0.42465	0.671092	0.837928		Spov3_chr2.02600	97.2354	-0.128195	0.263336	-0.486812	0.626392	0.907401	97.2354	-0.157044	0.264878	-0.592891	0.553254	0.887821	97.2354	-0.13859	0.263081	-0.526794	0.598336	0.926861		Spov3_chr2.02600	127.661	-0.359764	0.177539	-2.02639	0.0427247	0.144925	127.661	0.700354	0.162078	4.32108	1.55265e-05	6.35737e-05	127.661	-0.0186197	0.169808	-0.109651	0.912686	0.995151	127.661	0.184069	0.169363	1.08683	0.277111	1		Spov3_chr2.02600	104.13	0.557329	0.236992	2.35168	0.0186887	0.0441603	104.13	0.0281735	0.24518	0.11491	0.908517	1	104.13	0.171787	0.242851	0.707373	0.479335	0.862056	104.13	-0.13529	0.244835	-0.552574	0.580555	1		Spov3_chr2.02600	93.4718	-0.355756	0.223202	-1.59388	0.110964	0.202968	93.4718	-0.257287	0.224493	-1.14608	0.251764	0.608333	93.4718	-0.251738	0.223851	-1.12458	0.260768	0.759357	93.4718	-0.278865	0.22225	-1.25474	0.209575	1		Spov3_chr2.02600	102.451	0.161969	0.250922	0.645494	0.518607	0.927456	102.451	0.505118	0.247273	2.04275	0.0410769	0.150446
Spov3_chr2.02601	14.478	-0.384886	0.614204	-0.626642	0.530894	0.743697	14.478	-0.268283	0.608219	-0.441096	0.659143	NA	14.478	1.54521	0.55842	2.76712	0.00565543	NA		Spov3_chr2.02601	52.5297	1.80274	0.653346	2.75924	0.00579353	0.0247408	52.5297	0.0114571	0.667106	0.0171743	0.986298	0.995526	52.5297	1.11546	0.657898	1.6955	0.0899815	0.249604		Spov3_chr2.02601	33.4773	0.0255199	0.441284	0.0578309	0.953883	0.990822	33.4773	-0.472254	0.45144	-1.04611	0.295512	0.738837	33.4773	-0.655895	0.451741	-1.45193	0.146522	0.61636		Spov3_chr2.02601	67.5552	-1.1784	0.311618	-3.78156	0.000155848	0.00167303	67.5552	-1.70491	0.315209	-5.40883	6.34393e-08	3.50366e-07	67.5552	0.183798	0.287958	0.63828	0.523292	0.959725	67.5552	0.449291	0.287129	1.56477	0.117637	1		Spov3_chr2.02601	54.1368	0.750629	0.557954	1.34533	0.17852	0.293446	54.1368	-0.187359	0.566251	-0.330876	0.740738	1	54.1368	-0.837109	0.57275	-1.46156	0.143862	0.631671	54.1368	-0.958612	0.572794	-1.67357	0.0942146	1		Spov3_chr2.02601	71.7323	1.38536	0.376191	3.68261	0.000230862	0.000845617	71.7323	-0.5694	0.395075	-1.44125	0.149515	0.474574	71.7323	-0.277961	0.390082	-0.712571	0.476111	0.875409	71.7323	-0.0993988	0.38606	-0.25747	0.796816	1		Spov3_chr2.02601	8.4027	-0.978887	1.04964	-0.932594	0.35103	0.872357	8.4027	0.412924	1.00148	0.412315	0.680109	0.838508
Spov3_chr2.02602	0	NA	NA	NA	NA	NA	0	NA	NA	NA	NA	NA	0	NA	NA	NA	NA	NA		Spov3_chr2.02602	0	NA	NA	NA	NA	NA	0	NA	NA	NA	NA	NA	0	NA	NA	NA	NA	NA		Spov3_chr2.02602	0	NA	NA	NA	NA	NA	0	NA	NA	NA	NA	NA	0	NA	NA	NA	NA	NA		Spov3_chr2.02602	0	NA	NA	NA	NA	NA	0	NA	NA	NA	NA	NA	0	NA	NA	NA	NA	NA	0	NA	NA	NA	NA	NA		Spov3_chr2.02602	0.0701964	-1.21707	4.85661	-0.2506	0.802123	NA	0.0701964	-0.780628	4.85678	-0.16073	0.872306	1	0.0701964	-0.853621	4.85678	-0.175759	0.860484	NA	0.0701964	-0.973937	4.85678	-0.200531	0.841065	1		Spov3_chr2.02602	0	NA	NA	NA	NA	NA	0	NA	NA	NA	NA	NA	0	NA	NA	NA	NA	NA	0	NA	NA	NA	NA	NA		Spov3_chr2.02602	0.112508	0.916076	4.08046	0.224503	0.822366	NA	0.112508	0	4.08046	0	1	NA
Spov3_chr2.02603	229.837	0.316356	0.164853	1.91902	0.0549818	0.181164	229.837	0.00426514	0.166641	0.0255948	0.979581	0.990075	229.837	-0.135854	0.167184	-0.812605	0.416444	0.675351		Spov3_chr2.02603	123.977	0.507762	0.271917	1.86734	0.0618535	0.163122	123.977	-0.406884	0.279247	-1.45708	0.145095	0.451494	123.977	0.0778739	0.276073	0.282077	0.777884	0.897125		Spov3_chr2.02603	156.234	-0.13222	0.167147	-0.79104	0.428921	0.816837	156.234	-0.18744	0.168859	-1.11004	0.266982	0.716535	156.234	-0.368162	0.168982	-2.17871	0.0293532	0.271669		Spov3_chr2.02603	98.4233	0.110381	0.247266	0.446407	0.655303	0.8199	98.4233	0.00293717	0.244561	0.01201	0.990418	0.996592	98.4233	0.36396	0.242845	1.49873	0.133943	0.819558	98.4233	0.134783	0.246398	0.547015	0.584368	1		Spov3_chr2.02603	150.859	0.372185	0.186196	1.99889	0.0456203	0.0956765	150.859	-0.051919	0.192932	-0.269106	0.787848	1	150.859	0.172275	0.190158	0.905958	0.364958	0.813437	150.859	-0.101978	0.191531	-0.532438	0.594423	1		Spov3_chr2.02603	138.126	0.10211	0.179258	0.569626	0.568931	0.700285	138.126	-0.0805949	0.183076	-0.440228	0.659772	0.889474	138.126	0.106572	0.180662	0.589895	0.555261	0.905317	138.126	0.0443844	0.179719	0.246965	0.804935	1		Spov3_chr2.02603	175.956	-0.0646341	0.178296	-0.36251	0.716971	0.97595	175.956	-0.752041	0.183351	-4.10164	4.10231e-05	0.000731978
Spov3_chr2.02604	718.951	0.774725	0.210047	3.68834	0.000225719	0.00265395	718.951	-0.0644594	0.21127	-0.305105	0.760286	0.884582	718.951	-0.0220194	0.211085	-0.104315	0.916919	0.965533		Spov3_chr2.02604	305.987	0.553453	0.228712	2.41987	0.0155261	0.0549856	305.987	-0.486224	0.232654	-2.0899	0.0366269	0.21501	305.987	-0.0560565	0.231267	-0.242389	0.808479	0.912726		Spov3_chr2.02604	304.52	-0.207885	0.139647	-1.48865	0.13658	0.545308	304.52	-0.324934	0.141049	-2.3037	0.0212394	0.208149	304.52	-0.627567	0.141909	-4.42232	9.76451e-06	0.00063492		Spov3_chr2.02604	335.387	0.821021	0.167219	4.90987	9.1139e-07	2.04956e-05	335.387	1.68144	0.16338	10.2916	7.68815e-25	1.53622e-23	335.387	0.608861	0.167169	3.6422	0.000270319	0.0779138	335.387	0.260086	0.169937	1.53049	0.125896	1		Spov3_chr2.02604	502.543	2.49366	0.180831	13.79	2.92928e-43	1.604e-41	502.543	0.00629329	0.187892	0.0334942	0.973281	1	502.543	0.193945	0.186556	1.03961	0.298522	0.776021	502.543	-0.0676968	0.187253	-0.361525	0.717707	1		Spov3_chr2.02604	378.815	1.7117	0.16388	10.4449	1.54687e-25	3.67435e-24	378.815	0.0617083	0.170225	0.362511	0.71697	0.911623	378.815	0.272532	0.16881	1.61443	0.106434	0.58895	378.815	0.227285	0.168244	1.35092	0.17672	0.993497		Spov3_chr2.02604	389.618	0.101646	0.243648	0.417185	0.676543	0.968781	389.618	-0.563406	0.245196	-2.29778	0.0215746	0.095882
Spov3_chr2.02605	986.687	-0.282515	0.095448	-2.95988	0.00307758	0.0209062	986.687	-0.283207	0.095418	-2.96807	0.0029968	0.0204598	986.687	0.109555	0.0942869	1.16193	0.245264	0.508007		Spov3_chr2.02605	1397.93	-0.761708	0.138599	-5.49578	3.88997e-08	6.32739e-07	1397.93	-0.0896223	0.137903	-0.649892	0.515762	0.792223	1397.93	0.0920707	0.137818	0.668059	0.504096	0.722883		Spov3_chr2.02605	1115.7	-0.0440828	0.104473	-0.421953	0.67306	0.923773	1115.7	0.147541	0.104345	1.41397	0.15737	0.59041	1115.7	0.0675192	0.10417	0.648165	0.516878	0.896779		Spov3_chr2.02605	1305.14	0.136915	0.100815	1.35808	0.174438	0.381485	1305.14	-0.674022	0.101647	-6.63099	3.33433e-11	2.53554e-10	1305.14	-0.0798657	0.100804	-0.792289	0.428192	0.939337	1305.14	-0.0355584	0.101014	-0.352015	0.724827	1		Spov3_chr2.02605	1165.5	-0.440566	0.110707	-3.97955	6.90445e-05	0.000270359	1165.5	0.0485672	0.110606	0.4391	0.660589	1	1165.5	0.19463	0.110198	1.76619	0.0773641	0.539446	1165.5	-0.030012	0.110386	-0.271882	0.785712	1		Spov3_chr2.02605	1055.09	-0.739624	0.0988675	-7.48096	7.37842e-14	8.17016e-13	1055.09	0.0157788	0.097357	0.162072	0.871249	0.968423	1055.09	-0.087237	0.0974848	-0.894879	0.370852	0.832129	1055.09	-0.0376505	0.0970196	-0.388071	0.697964	1		Spov3_chr2.02605	1005.46	-0.0150855	0.121833	-0.123821	0.901457	0.993561	1005.46	0.437839	0.12084	3.6233	0.000290871	0.00358443
Spov3_chr2.02606	185.673	-0.0897736	0.148503	-0.604522	0.545497	0.754201	185.673	0.0923411	0.146785	0.62909	0.52929	0.733105	185.673	0.058494	0.146559	0.399117	0.689807	0.863864		Spov3_chr2.02606	198.256	-0.38288	0.142304	-2.69059	0.00713267	0.029365	198.256	0.0526707	0.140179	0.375738	0.707112	0.885988	198.256	-0.302267	0.144117	-2.09738	0.0359602	0.130901		Spov3_chr2.02606	193.813	-0.0441352	0.141807	-0.311234	0.755622	0.944349	193.813	0.13581	0.141385	0.960565	0.336771	0.771285	193.813	-0.0652188	0.141667	-0.460366	0.645253	0.942176		Spov3_chr2.02606	222.938	-0.460505	0.174073	-2.64547	0.00815769	0.0417783	222.938	-0.416197	0.171104	-2.43242	0.0149983	0.0352177	222.938	-0.128501	0.170352	-0.754327	0.450653	0.948581	222.938	-0.0710162	0.170971	-0.415369	0.677872	1		Spov3_chr2.02606	204.247	-0.725159	0.172337	-4.20779	2.57879e-05	0.000108177	204.247	-0.105453	0.170966	-0.616806	0.537363	1	204.247	-0.107627	0.170459	-0.631394	0.527783	0.882049	204.247	-0.278063	0.170815	-1.62787	0.103553	1		Spov3_chr2.02606	192.259	-0.46387	0.158242	-2.9314	0.00337436	0.00983913	192.259	-0.327052	0.158841	-2.05898	0.0394959	0.246094	192.259	-0.304741	0.15823	-1.92594	0.0541125	0.464479	192.259	-0.069303	0.155147	-0.446692	0.655097	1		Spov3_chr2.02606	162.163	-0.0127048	0.196191	-0.0647572	0.948367	0.998356	162.163	0.323648	0.193179	1.67538	0.0938604	0.261407
Spov3_chr2.02607	155.48	0.101445	0.153776	0.659692	0.509451	0.729416	155.48	0.315363	0.151631	2.07981	0.037543	0.132342	155.48	0.0212586	0.153859	0.138169	0.890107	0.955125		Spov3_chr2.02607	174.199	-0.209309	0.173946	-1.2033	0.228859	0.418181	174.199	-0.0299933	0.173876	-0.172498	0.863046	0.953313	174.199	-0.0643306	0.174983	-0.367639	0.713143	0.863166		Spov3_chr2.02607	142.441	-0.0309205	0.168566	-0.183433	0.854458	0.968304	142.441	-0.257283	0.172204	-1.49406	0.13516	0.556703	142.441	-0.210013	0.169911	-1.23602	0.216453	0.71306		Spov3_chr2.02607	163.662	-0.311592	0.179887	-1.73215	0.0832461	0.232917	163.662	-0.0512267	0.174484	-0.293589	0.769072	0.853281	163.662	-0.0325064	0.175477	-0.185246	0.853036	0.994792	163.662	-0.0687731	0.177073	-0.388388	0.697729	1		Spov3_chr2.02607	159.13	-0.0027036	0.196963	-0.0137265	0.989048	0.994685	159.13	0.0530828	0.199755	0.265739	0.79044	1	159.13	0.00475174	0.199536	0.023814	0.981001	0.997681	159.13	0.0249072	0.198458	0.125504	0.900125	1		Spov3_chr2.02607	151.86	0.0579243	0.169482	0.341772	0.732522	0.827479	151.86	0.127035	0.170737	0.744041	0.456852	0.780064	151.86	0.130055	0.170269	0.763824	0.444972	0.867488	151.86	0.112158	0.168957	0.663823	0.506803	1		Spov3_chr2.02607	162.771	0.298791	0.18852	1.58493	0.112983	0.700314	162.771	0.205521	0.188607	1.08968	0.275854	0.511544
Spov3_chr2.02608	7.02873	-0.973968	0.782522	-1.24465	0.21326	NA	7.02873	0.18001	0.723826	0.248692	0.803599	NA	7.02873	-0.729468	0.762152	-0.957117	0.338508	NA		Spov3_chr2.02608	9.52248	-0.242429	0.702703	-0.344994	0.730099	0.859231	9.52248	-0.723243	0.73212	-0.987874	0.323214	NA	9.52248	0.600672	0.685373	0.876415	0.380804	0.61891		Spov3_chr2.02608	4.68055	-0.219107	1.05571	-0.207544	0.835585	NA	4.68055	0.0231225	1.05046	0.0220117	0.982439	NA	4.68055	-0.582087	1.07334	-0.542316	0.587601	NA		Spov3_chr2.02608	5.47133	-1.25871	1.0473	-1.20186	0.229417	0.45455	5.47133	-1.57645	1.0429	-1.51159	0.130638	0.226721	5.47133	-0.880342	1.01197	-0.869925	0.384341	0.927415	5.47133	-0.0402863	0.985622	-0.040874	0.967396	NA		Spov3_chr2.02608	9.61341	-0.358051	0.852514	-0.419995	0.674489	0.784522	9.61341	0.494089	0.838688	0.589122	0.55578	1	9.61341	0.181964	0.846137	0.215052	0.829726	NA	9.61341	0.86233	0.825036	1.0452	0.295929	1		Spov3_chr2.02608	4.9691	-0.929656	1.00174	-0.928041	0.353386	0.499391	4.9691	0.650534	0.89097	0.730141	0.465304	NA	4.9691	1.28654	0.862735	1.49123	0.135901	NA	4.9691	0.353326	0.895573	0.394525	0.693194	NA		Spov3_chr2.02608	7.81364	0.405114	0.824061	0.491606	0.622998	0.958742	7.81364	-0.248644	0.844621	-0.294385	0.768464	0.89115
Spov3_chr2.02609	0.0785793	0.970794	4.40736	0.220267	0.825663	NA	0.0785793	0	4.40736	0	1	NA	0.0785793	0	4.40736	0	1	NA		Spov3_chr2.02609	0	NA	NA	NA	NA	NA	0	NA	NA	NA	NA	NA	0	NA	NA	NA	NA	NA		Spov3_chr2.02609	0	NA	NA	NA	NA	NA	0	NA	NA	NA	NA	NA	0	NA	NA	NA	NA	NA		Spov3_chr2.02609	0	NA	NA	NA	NA	NA	0	NA	NA	NA	NA	NA	0	NA	NA	NA	NA	NA	0	NA	NA	NA	NA	NA		Spov3_chr2.02609	0	NA	NA	NA	NA	NA	0	NA	NA	NA	NA	NA	0	NA	NA	NA	NA	NA	0	NA	NA	NA	NA	NA		Spov3_chr2.02609	0	NA	NA	NA	NA	NA	0	NA	NA	NA	NA	NA	0	NA	NA	NA	NA	NA	0	NA	NA	NA	NA	NA		Spov3_chr2.02609	0	NA	NA	NA	NA	NA	0	NA	NA	NA	NA	NA
Spov3_chr2.02610	128.582	0.656385	0.20604	3.18571	0.00144398	0.0115336	128.582	0.487322	0.207233	2.35157	0.0186945	0.080052	128.582	-0.110279	0.212331	-0.519375	0.6035	0.8105		Spov3_chr2.02610	111.411	-0.171152	0.245315	-0.69768	0.485377	0.681482	111.411	-0.0792926	0.245965	-0.322374	0.74717	0.905715	111.411	-0.0856468	0.246964	-0.346799	0.728742	0.871351		Spov3_chr2.02610	94.2453	0.0510838	0.200982	0.254171	0.799364	0.95713	94.2453	-0.20291	0.205872	-0.985614	0.324323	0.76648	94.2453	-0.160404	0.203049	-0.789975	0.429542	0.862471		Spov3_chr2.02610	95.3144	0.0210283	0.276898	0.0759422	0.939465	0.972795	95.3144	0.355014	0.271296	1.30859	0.190675	0.307415	95.3144	-0.141152	0.276311	-0.510843	0.609461	0.970561	95.3144	-0.193676	0.27852	-0.695374	0.486821	1		Spov3_chr2.02610	124.682	0.611769	0.23665	2.58513	0.00973432	0.0248304	124.682	0.10406	0.243243	0.427802	0.668795	1	124.682	0.00843856	0.243434	0.0346646	0.972347	0.995933	124.682	0.0997876	0.24157	0.413079	0.679549	1		Spov3_chr2.02610	250.71	3.24959	0.153844	21.1226	4.92691e-99	1.15435e-96	250.71	0.0767958	0.175116	0.438543	0.660993	0.889724	250.71	0.112809	0.173919	0.648629	0.516578	0.891153	250.71	0.0257246	0.172809	0.148862	0.881663	1		Spov3_chr2.02610	123.807	0.138303	0.193388	0.715156	0.474512	0.917492	123.807	-0.0269223	0.1942	-0.138632	0.889741	0.952251
Spov3_chr2.02611	0	NA	NA	NA	NA	NA	0	NA	NA	NA	NA	NA	0	NA	NA	NA	NA	NA		Spov3_chr2.02611	0.283711	2.47724	4.30882	0.574922	0.565344	NA	0.283711	0	4.40736	0	1	NA	0.283711	0	4.40736	0	1	NA		Spov3_chr2.02611	0	NA	NA	NA	NA	NA	0	NA	NA	NA	NA	NA	0	NA	NA	NA	NA	NA		Spov3_chr2.02611	0.143465	1.84161	4.82117	0.381983	0.702474	NA	0.143465	0	4.85678	0	1	NA	0.143465	0	4.85678	0	1	NA	0.143465	0	4.85678	0	1	NA		Spov3_chr2.02611	0.772929	4.41295	4.72735	0.933494	0.350565	NA	0.772929	0	4.85678	0	1	1	0.772929	0	4.85678	0	1	NA	0.772929	0	4.85678	0	1	1		Spov3_chr2.02611	0.200847	2.4562	4.78046	0.5138	0.607392	NA	0.200847	0	4.85678	0	1	NA	0.200847	0	4.85678	0	1	NA	0.200847	0	4.85678	0	1	NA		Spov3_chr2.02611	0.0995438	0	4.08046	0	1	NA	0.0995438	0.83683	4.08046	0.205083	0.837508	NA
Spov3_chr2.02612	128.13	0.641653	0.21777	2.94648	0.00321415	0.0215759	128.13	0.588802	0.218058	2.70021	0.00692966	0.0387223	128.13	-0.351509	0.226349	-1.55295	0.120435	0.330868		Spov3_chr2.02612	228.474	0.277225	0.165032	1.67982	0.0929918	0.220035	228.474	0.529856	0.164659	3.2179	0.00129133	0.0286949	228.474	-1.22351	0.180589	-6.7751	1.24322e-11	7.8549e-10		Spov3_chr2.02612	84.1988	0.330314	0.23155	1.42653	0.153715	0.574553	84.1988	0.194225	0.234664	0.827674	0.407855	0.814672	84.1988	0.167387	0.232946	0.718564	0.472409	0.882493		Spov3_chr2.02612	204.386	-0.446106	0.177398	-2.51472	0.0119126	0.0557516	204.386	0.500487	0.169049	2.96061	0.00307035	0.00849899	204.386	-0.133726	0.173147	-0.772326	0.439922	0.94575	204.386	-0.396414	0.176418	-2.24701	0.0246394	0.90411		Spov3_chr2.02612	334.653	2.46571	0.234334	10.5222	6.8259e-26	1.60004e-24	334.653	0.00638584	0.242623	0.02632	0.979002	1	334.653	0.138688	0.241355	0.57462	0.565548	0.894112	334.653	0.318604	0.239822	1.3285	0.184012	1		Spov3_chr2.02612	324.365	3.09419	0.172599	17.927	7.25756e-72	9.01424e-70	324.365	-0.088541	0.187948	-0.471094	0.637573	0.877214	324.365	-0.190044	0.188587	-1.00772	0.313588	0.797654	324.365	0.118364	0.183829	0.643881	0.519653	1		Spov3_chr2.02612	134.543	-0.250641	0.241211	-1.03909	0.298761	0.857163	134.543	0.379521	0.235976	1.6083	0.107769	0.286206
Spov3_chr2.02613	3.81404	-0.151829	1.21373	-0.125093	0.90045	NA	3.81404	0.325954	1.18686	0.274634	0.783597	NA	3.81404	0.274074	1.18652	0.23099	0.817323	NA		Spov3_chr2.02613	1.4385	0.216481	2.17967	0.099318	0.920886	NA	1.4385	-1.79903	2.39009	-0.752703	0.451628	NA	1.4385	1.20348	2.14135	0.562018	0.574104	NA		Spov3_chr2.02613	1.44927	-1.3036	1.68598	-0.773198	0.439405	NA	1.44927	-0.148876	1.57773	-0.0943605	0.924823	NA	1.44927	-2.81705	1.87999	-1.49844	0.134018	NA		Spov3_chr2.02613	1.35889	1.76093	2.08302	0.845375	0.397902	NA	1.35889	-1.84336	2.34921	-0.78467	0.432647	0.576482	1.35889	0.799553	2.11607	0.377849	0.705543	NA	1.35889	-2.48268	2.34921	-1.05681	0.290597	NA		Spov3_chr2.02613	1.7915	-3.57253	2.7291	-1.30905	0.190517	0.308596	1.7915	0.956345	2.50645	0.381553	0.702793	1	1.7915	-0.74083	2.59659	-0.285309	0.775407	NA	1.7915	0.498141	2.5153	0.198044	0.84301	1		Spov3_chr2.02613	1.6277	0.635101	2.00609	0.316587	0.751557	0.840417	1.6277	0.49751	2.03365	0.244639	0.806736	NA	1.6277	0.0439918	2.07549	0.0211958	0.983089	NA	1.6277	1.63902	1.95318	0.839154	0.401383	NA		Spov3_chr2.02613	3.39159	-0.882218	1.05749	-0.834253	0.404138	0.894989	3.39159	-0.134005	0.992151	-0.135065	0.89256	0.953298
Spov3_chr2.02614	356.988	0.267666	0.114572	2.33623	0.0194794	0.085248	356.988	0.384506	0.113905	3.37568	0.000736332	0.00704162	356.988	-0.139843	0.11662	-1.19914	0.230474	0.490123		Spov3_chr2.02614	451.428	0.161746	0.153912	1.0509	0.293303	0.493478	451.428	0.236077	0.154186	1.53111	0.125741	0.419425	451.428	-0.246684	0.156323	-1.57804	0.114557	0.293312		Spov3_chr2.02614	362.272	0.313422	0.124975	2.50789	0.0121456	0.166248	362.272	0.1679	0.126391	1.32842	0.184039	0.627411	362.272	0.231532	0.125182	1.84956	0.0643773	0.421158		Spov3_chr2.02614	502.032	-0.303587	0.128371	-2.36492	0.0180341	0.0763212	502.032	0.495026	0.12423	3.98476	6.7547e-05	0.000251803	502.032	-0.0242572	0.126208	-0.192201	0.847585	0.994792	502.032	-0.178154	0.127497	-1.39731	0.162319	1		Spov3_chr2.02614	569.996	0.845973	0.134556	6.28715	3.23356e-10	2.36047e-09	569.996	0.0162878	0.137754	0.118238	0.905879	1	569.996	-0.202919	0.138318	-1.46705	0.142362	0.630073	569.996	-0.243825	0.138006	-1.76677	0.0772675	1		Spov3_chr2.02614	475.472	0.145666	0.127321	1.14408	0.252589	0.386882	475.472	-0.0922865	0.128981	-0.715505	0.474297	0.792209	475.472	-0.179214	0.129155	-1.38759	0.165262	0.680362	475.472	-0.239404	0.128716	-1.85994	0.0628936	0.875116		Spov3_chr2.02614	356.355	0.253588	0.16365	1.54957	0.121244	0.716532	356.355	0.384099	0.162852	2.35857	0.0183455	0.0851132
Spov3_chr2.02615	397.001	-0.0966967	0.120878	-0.799953	0.423738	0.660315	397.001	-0.144096	0.121072	-1.19016	0.233983	0.4497	397.001	0.018541	0.119967	0.154551	0.877175	0.951569		Spov3_chr2.02615	604.037	-0.037327	0.182495	-0.204537	0.837934	0.921795	604.037	0.103457	0.182554	0.566718	0.570905	0.821906	604.037	0.0790443	0.182832	0.432333	0.6655	0.834686		Spov3_chr2.02615	454.464	0.221066	0.134069	1.6489	0.0991688	0.477128	454.464	0.0721287	0.135119	0.533814	0.59347	0.905976	454.464	-0.0363238	0.134876	-0.269313	0.787689	0.972524		Spov3_chr2.02615	567.13	-0.0499476	0.126033	-0.396307	0.691879	0.843852	567.13	0.42092	0.123536	3.40728	0.00065613	0.00206872	567.13	-0.0648023	0.125285	-0.51724	0.604989	0.969984	567.13	-0.234264	0.126539	-1.85132	0.0641235	0.997067		Spov3_chr2.02615	521.359	0.234057	0.112608	2.07851	0.0376621	0.0810235	521.359	0.0708426	0.114858	0.616787	0.537375	1	521.359	0.0263057	0.11472	0.229304	0.818633	0.964214	521.359	0.0666522	0.114049	0.584417	0.55894	1		Spov3_chr2.02615	459.77	-0.390136	0.126197	-3.09148	0.00199162	0.00612244	459.77	0.218642	0.124297	1.75903	0.0785727	0.352544	459.77	0.310119	0.123753	2.50596	0.0122119	0.262188	459.77	0.101284	0.123929	0.817268	0.413775	1		Spov3_chr2.02615	452.808	0.0054972	0.211501	0.0259914	0.979264	0.99954	452.808	-0.331744	0.21215	-1.56373	0.117882	0.303302
Spov3_chr2.02616	481.356	-0.304582	0.11031	-2.76115	0.00575988	0.0340096	481.356	-0.211292	0.109751	-1.9252	0.0542043	0.171491	481.356	0.338282	0.107133	3.15758	0.00159083	0.0147698		Spov3_chr2.02616	423.138	-0.18809	0.156121	-1.20477	0.228292	0.417589	423.138	0.139334	0.155559	0.895696	0.370415	0.70153	423.138	0.28647	0.155423	1.84316	0.065306	0.200134		Spov3_chr2.02616	372.807	-0.235402	0.118962	-1.9788	0.0478381	0.346099	372.807	0.111981	0.117737	0.951111	0.341548	0.775848	372.807	0.00650472	0.117413	0.0554005	0.955819	0.994751		Spov3_chr2.02616	527.354	-0.139696	0.116496	-1.19914	0.230472	0.455182	527.354	-0.134592	0.114985	-1.17052	0.241792	0.37079	527.354	-0.0659466	0.115301	-0.571951	0.567355	0.963601	527.354	-0.016351	0.115738	-0.141275	0.887653	1		Spov3_chr2.02616	524.9	0.0447187	0.0991643	0.450955	0.652022	0.76752	524.9	-0.220745	0.102258	-2.1587	0.0308737	0.955503	524.9	-0.301296	0.102291	-2.94549	0.00322443	0.19423	524.9	-0.0183086	0.100344	-0.182459	0.855222	1		Spov3_chr2.02616	512.347	0.284856	0.13103	2.17397	0.0297071	0.0677645	512.347	0.0311993	0.132532	0.235409	0.813891	0.948141	512.347	-0.207434	0.133306	-1.55607	0.119691	0.613218	512.347	-0.0695389	0.132133	-0.526282	0.598693	1		Spov3_chr2.02616	450.374	-0.24008	0.139743	-1.718	0.0857958	0.644071	450.374	0.0772802	0.138213	0.559138	0.576068	0.770528
Spov3_chr2.02617	1718	0.293784	0.0964235	3.04681	0.00231281	0.0167603	1718	0.17341	0.0965665	1.79575	0.0725339	0.208555	1718	-0.212356	0.0970684	-2.1877	0.0286917	0.126373		Spov3_chr2.02617	1893.69	0.328384	0.162827	2.01677	0.0437192	0.124093	1893.69	0.24767	0.162975	1.51968	0.12859	0.424678	1893.69	-0.806393	0.164114	-4.91361	8.94128e-07	1.77946e-05		Spov3_chr2.02617	1672.2	-0.0184888	0.0963559	-0.191881	0.847836	0.966392	1672.2	-0.008708	0.0965381	-0.0902027	0.928126	0.989099	1672.2	0.024955	0.0962385	0.259304	0.795401	0.974064		Spov3_chr2.02617	2040.69	-0.409124	0.105167	-3.89025	0.000100143	0.00114275	2040.69	0.668109	0.10356	6.45141	1.10812e-10	8.008e-10	2040.69	0.179408	0.104082	1.72372	0.0847592	0.756917	2040.69	-0.104188	0.104608	-0.995981	0.319259	1		Spov3_chr2.02617	1917.14	0.406124	0.0774808	5.24161	1.59178e-07	8.84592e-07	1917.14	-0.0064603	0.0787246	-0.082062	0.934597	1	1917.14	0.0373319	0.0785037	0.475543	0.6344	0.917411	1917.14	0.00744755	0.0783517	0.0950528	0.924273	1		Spov3_chr2.02617	1910.66	0.54924	0.0967121	5.67913	1.35384e-08	8.90665e-08	1910.66	0.0298094	0.0975631	0.305539	0.759955	0.928854	1910.66	-0.0627938	0.0976299	-0.643182	0.520106	0.893071	1910.66	-0.0329835	0.0973552	-0.338796	0.734764	1		Spov3_chr2.02617	1403.29	0.0985378	0.163489	0.602719	0.546695	0.936039	1403.29	-0.33626	0.163861	-2.05211	0.0401593	0.148309
Spov3_chr2.02618	248.401	0.228627	0.172652	1.32421	0.185434	0.409229	248.401	0.291635	0.172287	1.69273	0.0905068	0.241542	248.401	-0.355132	0.175746	-2.0207	0.0433103	0.167437		Spov3_chr2.02618	393.012	0.0577083	0.181012	0.318809	0.749871	0.871887	393.012	0.366129	0.180633	2.02692	0.0426701	0.236564	393.012	-0.383894	0.183671	-2.09013	0.0366066	0.132629		Spov3_chr2.02618	279.75	0.508928	0.191422	2.65867	0.00784505	0.129689	279.75	0.385049	0.192469	2.00057	0.0454382	0.320831	279.75	0.312855	0.192049	1.62904	0.103306	0.529177		Spov3_chr2.02618	384.644	-0.458158	0.139367	-3.28743	0.00101107	0.00790295	384.644	0.445245	0.133676	3.33078	0.00086604	0.00266785	384.644	-0.0605989	0.136021	-0.445513	0.655949	0.97691	384.644	-0.181557	0.137395	-1.32142	0.18636	1		Spov3_chr2.02618	344.257	0.144506	0.170051	0.849783	0.395446	0.540294	344.257	-0.0246738	0.172362	-0.143151	0.886171	1	344.257	-0.0852996	0.172292	-0.495089	0.620538	0.911891	344.257	-0.0321562	0.171549	-0.187446	0.851311	1		Spov3_chr2.02618	325.8	-0.257607	0.148217	-1.73804	0.0822037	0.15865	325.8	0.171127	0.147114	1.16323	0.244735	0.600771	325.8	-0.215408	0.148853	-1.44712	0.147864	0.65802	325.8	-0.124117	0.147516	-0.84138	0.400135	1		Spov3_chr2.02618	328.046	0.0550291	0.175707	0.313186	0.754139	0.97962	328.046	0.0975227	0.175211	0.556602	0.577799	0.771696
Spov3_chr2.02619	8.95346	-0.846743	0.710164	-1.19232	0.233136	0.471128	8.95346	0.913502	0.630878	1.44798	0.147621	NA	8.95346	-0.239434	0.669214	-0.357783	0.720505	NA		Spov3_chr2.02619	7.16079	0.563041	0.696274	0.808649	0.418717	0.621809	7.16079	0.728354	0.696451	1.04581	0.29565	NA	7.16079	0.58859	0.70708	0.832423	0.40517	NA		Spov3_chr2.02619	9.18866	0.690169	0.705558	0.978189	0.327981	NA	9.18866	0.855623	0.704521	1.21447	0.224567	NA	9.18866	0.0213139	0.728969	0.0292384	0.976674	0.996211		Spov3_chr2.02619	10.4631	-0.3186	0.719564	-0.442769	0.657933	0.821603	10.4631	0.728319	0.663373	1.0979	0.272247	0.407897	10.4631	0.742442	0.667008	1.11309	0.265668	0.902861	10.4631	0.845041	0.668677	1.26375	0.206319	NA		Spov3_chr2.02619	10.9515	0.723379	0.672862	1.07508	0.28234	0.418324	10.9515	-0.321251	0.71352	-0.450234	0.652541	1	10.9515	-0.568885	0.721327	-0.788664	0.430308	NA	10.9515	-0.258503	0.703433	-0.367487	0.713255	1		Spov3_chr2.02619	11.9675	1.29013	0.732641	1.76093	0.0782506	0.152334	11.9675	0.0459637	0.760391	0.0604474	0.951799	NA	11.9675	-1.01451	0.802957	-1.26347	0.20642	NA	11.9675	-1.29981	0.810105	-1.6045	0.108605	0.943737		Spov3_chr2.02619	8.95958	0.235822	0.711132	0.331614	0.74018	0.977256	8.95958	-0.694307	0.74471	-0.932319	0.351172	0.590118
Spov3_chr2.02620	0.926821	-0.123106	2.64708	-0.0465062	0.962907	NA	0.926821	0.375771	2.60547	0.144224	0.885324	NA	0.926821	-1.597	2.7677	-0.577015	0.563929	NA		Spov3_chr2.02620	14.3638	-2.09573	2.73865	-0.765241	NA	NA	14.3638	-0.0844536	2.57941	-0.0327415	NA	NA	14.3638	5.36587	2.47507	2.16797	NA	NA		Spov3_chr2.02620	0.679619	1.43374	2.53015	0.566662	0.570944	NA	0.679619	0.929043	2.60324	0.356879	0.721182	NA	0.679619	0.811303	2.59625	0.31249	0.754668	NA		Spov3_chr2.02620	0.424017	0.948386	4.16238	0.227847	0.819765	NA	0.424017	0	4.16249	0	1	NA	0.424017	0	4.16249	0	1	NA	0.424017	3.13552	4.04328	0.775489	0.438051	NA		Spov3_chr2.02620	1.41614	1.79205	2.03199	0.881921	0.37782	0.522259	1.41614	0.189474	2.20752	0.0858315	0.9316	1	1.41614	-0.861862	2.29723	-0.375175	0.70753	NA	1.41614	2.02949	2.03227	0.99863	0.317974	1		Spov3_chr2.02620	1.33309	0.946918	1.79245	0.528282	0.597303	0.723657	1.33309	-1.77095	2.08424	-0.849687	0.395499	NA	1.33309	-1.00055	2.01438	-0.496706	0.619397	NA	1.33309	0.42077	1.82326	0.23078	0.817486	NA		Spov3_chr2.02620	1.9358	-2.24881	1.7733	-1.26815	0.204743	NA	1.9358	1.14507	1.38977	0.823926	0.409981	NA
Spov3_chr2.02621	47.7806	0.26234	0.298637	0.878457	0.379696	0.622426	47.7806	0.636679	0.292765	2.17471	0.0296516	0.111592	47.7806	0.125982	0.299775	0.420255	0.674299	0.854696		Spov3_chr2.02621	56.6627	0.543317	0.334454	1.62449	0.104272	0.239732	56.6627	0.289059	0.338922	0.852879	0.393727	0.717518	56.6627	0.227077	0.341074	0.665769	0.505559	0.723943		Spov3_chr2.02621	49.3034	0.571519	0.292684	1.95268	0.0508571	0.356067	49.3034	0.179182	0.300875	0.595538	0.551484	0.887677	49.3034	0.333918	0.295497	1.13002	0.258466	0.750638		Spov3_chr2.02621	55.9	0.0129929	0.353435	0.0367618	0.970675	0.987907	55.9	-0.294905	0.352675	-0.836195	0.403045	0.547142	55.9	-0.653344	0.358918	-1.82032	0.0687108	0.727038	55.9	-0.649903	0.361341	-1.79859	0.0720843	0.997067		Spov3_chr2.02621	48.8101	0.14431	0.258649	0.557937	0.576887	0.706916	48.8101	-0.0728764	0.270781	-0.269134	0.787826	1	48.8101	0.0137256	0.267344	0.0513406	0.959054	0.995106	48.8101	0.264578	0.260574	1.01537	0.309932	1		Spov3_chr2.02621	54.5092	0.213869	0.300654	0.711345	0.476871	0.619151	54.5092	-0.144152	0.308301	-0.467568	0.640094	0.878918	54.5092	-0.131528	0.307365	-0.427921	0.668709	0.935355	54.5092	-0.379828	0.308727	-1.2303	0.218584	1		Spov3_chr2.02621	50.0889	-0.208044	0.306539	-0.678685	0.497337	0.921988	50.0889	-0.425045	0.308773	-1.37656	0.168648	0.379677
Spov3_chr2.02622	0	NA	NA	NA	NA	NA	0	NA	NA	NA	NA	NA	0	NA	NA	NA	NA	NA		Spov3_chr2.02622	0.179424	-1.32007	4.40736	-0.299514	0.764548	NA	0.179424	-0.188711	4.40736	-0.0428173	0.965847	NA	0.179424	-1.04351	4.40736	-0.236766	0.812838	NA		Spov3_chr2.02622	0	NA	NA	NA	NA	NA	0	NA	NA	NA	NA	NA	0	NA	NA	NA	NA	NA		Spov3_chr2.02622	0	NA	NA	NA	NA	NA	0	NA	NA	NA	NA	NA	0	NA	NA	NA	NA	NA	0	NA	NA	NA	NA	NA		Spov3_chr2.02622	0.0604896	0	4.85661	0	1	NA	0.0604896	0	4.85678	0	1	1	0.0604896	0	4.85678	0	1	NA	0.0604896	0.949634	4.85678	0.195528	0.84498	1		Spov3_chr2.02622	0	NA	NA	NA	NA	NA	0	NA	NA	NA	NA	NA	0	NA	NA	NA	NA	NA	0	NA	NA	NA	NA	NA		Spov3_chr2.02622	0.112508	0.916076	4.08046	0.224503	0.822366	NA	0.112508	0	4.08046	0	1	NA
Spov3_chr2.02623	0	NA	NA	NA	NA	NA	0	NA	NA	NA	NA	NA	0	NA	NA	NA	NA	NA		Spov3_chr2.02623	0	NA	NA	NA	NA	NA	0	NA	NA	NA	NA	NA	0	NA	NA	NA	NA	NA		Spov3_chr2.02623	0	NA	NA	NA	NA	NA	0	NA	NA	NA	NA	NA	0	NA	NA	NA	NA	NA		Spov3_chr2.02623	0	NA	NA	NA	NA	NA	0	NA	NA	NA	NA	NA	0	NA	NA	NA	NA	NA	0	NA	NA	NA	NA	NA		Spov3_chr2.02623	0	NA	NA	NA	NA	NA	0	NA	NA	NA	NA	NA	0	NA	NA	NA	NA	NA	0	NA	NA	NA	NA	NA		Spov3_chr2.02623	0	NA	NA	NA	NA	NA	0	NA	NA	NA	NA	NA	0	NA	NA	NA	NA	NA	0	NA	NA	NA	NA	NA		Spov3_chr2.02623	0	NA	NA	NA	NA	NA	0	NA	NA	NA	NA	NA
Spov3_chr2.02624	0.0846256	0	4.40736	0	1	NA	0.0846256	0.961333	4.40736	0.21812	0.827336	NA	0.0846256	0	4.40736	0	1	NA		Spov3_chr2.02624	0	NA	NA	NA	NA	NA	0	NA	NA	NA	NA	NA	0	NA	NA	NA	NA	NA		Spov3_chr2.02624	0	NA	NA	NA	NA	NA	0	NA	NA	NA	NA	NA	0	NA	NA	NA	NA	NA		Spov3_chr2.02624	0.312849	1.73927	4.82912	0.360162	0.718726	NA	0.312849	0	4.85678	0	1	NA	0.312849	2.17241	4.78665	0.453847	0.649939	NA	0.312849	0	4.85678	0	1	NA		Spov3_chr2.02624	0	NA	NA	NA	NA	NA	0	NA	NA	NA	NA	NA	0	NA	NA	NA	NA	NA	0	NA	NA	NA	NA	NA		Spov3_chr2.02624	0	NA	NA	NA	NA	NA	0	NA	NA	NA	NA	NA	0	NA	NA	NA	NA	NA	0	NA	NA	NA	NA	NA		Spov3_chr2.02624	0	NA	NA	NA	NA	NA	0	NA	NA	NA	NA	NA
Spov3_chr2.02625	0.136923	0	4.40736	0	1	NA	0.136923	0	4.40736	0	1	NA	0.136923	1.59384	4.3861	0.363384	0.716318	NA		Spov3_chr2.02625	0	NA	NA	NA	NA	NA	0	NA	NA	NA	NA	NA	0	NA	NA	NA	NA	NA		Spov3_chr2.02625	0	NA	NA	NA	NA	NA	0	NA	NA	NA	NA	NA	0	NA	NA	NA	NA	NA		Spov3_chr2.02625	0	NA	NA	NA	NA	NA	0	NA	NA	NA	NA	NA	0	NA	NA	NA	NA	NA	0	NA	NA	NA	NA	NA		Spov3_chr2.02625	0	NA	NA	NA	NA	NA	0	NA	NA	NA	NA	NA	0	NA	NA	NA	NA	NA	0	NA	NA	NA	NA	NA		Spov3_chr2.02625	0	NA	NA	NA	NA	NA	0	NA	NA	NA	NA	NA	0	NA	NA	NA	NA	NA	0	NA	NA	NA	NA	NA		Spov3_chr2.02625	0	NA	NA	NA	NA	NA	0	NA	NA	NA	NA	NA
Spov3_chr2.02626	0	NA	NA	NA	NA	NA	0	NA	NA	NA	NA	NA	0	NA	NA	NA	NA	NA		Spov3_chr2.02626	0	NA	NA	NA	NA	NA	0	NA	NA	NA	NA	NA	0	NA	NA	NA	NA	NA		Spov3_chr2.02626	0	NA	NA	NA	NA	NA	0	NA	NA	NA	NA	NA	0	NA	NA	NA	NA	NA		Spov3_chr2.02626	0	NA	NA	NA	NA	NA	0	NA	NA	NA	NA	NA	0	NA	NA	NA	NA	NA	0	NA	NA	NA	NA	NA		Spov3_chr2.02626	0	NA	NA	NA	NA	NA	0	NA	NA	NA	NA	NA	0	NA	NA	NA	NA	NA	0	NA	NA	NA	NA	NA		Spov3_chr2.02626	0	NA	NA	NA	NA	NA	0	NA	NA	NA	NA	NA	0	NA	NA	NA	NA	NA	0	NA	NA	NA	NA	NA		Spov3_chr2.02626	0	NA	NA	NA	NA	NA	0	NA	NA	NA	NA	NA
Spov3_chr2.02627	0	NA	NA	NA	NA	NA	0	NA	NA	NA	NA	NA	0	NA	NA	NA	NA	NA		Spov3_chr2.02627	0	NA	NA	NA	NA	NA	0	NA	NA	NA	NA	NA	0	NA	NA	NA	NA	NA		Spov3_chr2.02627	0	NA	NA	NA	NA	NA	0	NA	NA	NA	NA	NA	0	NA	NA	NA	NA	NA		Spov3_chr2.02627	0.050446	0	4.85661	0	1	NA	0.050446	0.566949	4.85678	0.116734	0.907071	NA	0.050446	0	4.85678	0	1	NA	0.050446	0	4.85678	0	1	NA		Spov3_chr2.02627	0	NA	NA	NA	NA	NA	0	NA	NA	NA	NA	NA	0	NA	NA	NA	NA	NA	0	NA	NA	NA	NA	NA		Spov3_chr2.02627	0.14031	1.9308	4.81037	0.401384	0.688138	NA	0.14031	0	4.85678	0	1	NA	0.14031	0	4.85678	0	1	NA	0.14031	0	4.85678	0	1	NA		Spov3_chr2.02627	0	NA	NA	NA	NA	NA	0	NA	NA	NA	NA	NA
Spov3_chr2.02628	58.5542	-0.459038	0.238698	-1.92309	0.0544689	0.180157	58.5542	0.224597	0.225718	0.995031	0.319721	0.543917	58.5542	-0.091704	0.229837	-0.398996	0.689896	0.863864		Spov3_chr2.02628	44.3467	-0.0516047	0.329441	-0.156643	0.875526	0.940887	44.3467	0.137255	0.329129	0.417025	0.67666	NA	44.3467	0.51141	0.325104	1.57306	0.115704	0.295138		Spov3_chr2.02628	40.8046	-0.375098	0.301472	-1.24422	0.213419	0.652017	40.8046	-0.0995823	0.298241	-0.333899	0.738456	0.947504	40.8046	0.186063	0.289769	0.642109	0.520803	0.899227		Spov3_chr2.02628	49.9179	-0.103056	0.270477	-0.381014	0.703193	0.850162	49.9179	-0.248033	0.266206	-0.931732	0.351475	0.495065	49.9179	-0.0412769	0.265417	-0.155517	0.876414	0.994792	49.9179	-0.0416915	0.26823	-0.155432	0.876481	1		Spov3_chr2.02628	33.1462	-1.0973	0.439704	-2.49554	0.0125767	0.0312349	33.1462	-0.63996	0.439247	-1.45695	0.14513	1	33.1462	-0.170958	0.428595	-0.39888	0.689982	0.93096	33.1462	0.0557761	0.423552	0.131687	0.895232	1		Spov3_chr2.02628	40.9749	0.248288	0.344879	0.719928	0.471569	0.614668	40.9749	-0.0817853	0.353261	-0.231515	0.816915	NA	40.9749	-0.336436	0.357399	-0.941344	0.346528	0.819624	40.9749	-0.0890796	0.349745	-0.254699	0.798956	1		Spov3_chr2.02628	49.0689	-0.275963	0.280525	-0.98374	0.325243	0.865679	49.0689	-0.312116	0.27972	-1.11582	0.264501	0.498361
Spov3_chr2.02629	0.250226	-0.952752	4.40736	-0.216173	0.828853	NA	0.250226	-0.000426184	4.40736	-9.66984e-05	0.999923	NA	0.250226	-0.0646454	4.40736	-0.0146676	0.988297	NA		Spov3_chr2.02629	0.757951	2.80628	2.74022	1.02411	0.305785	NA	0.757951	1.60509	2.85944	0.561331	0.574572	NA	0.757951	2.30283	2.79475	0.823983	0.409949	NA		Spov3_chr2.02629	0.353321	1.48633	4.19194	0.354568	0.722913	NA	0.353321	-0.9109	4.2784	-0.212907	0.8314	NA	0.353321	-1.07859	4.2783	-0.252107	0.800958	NA		Spov3_chr2.02629	1.34066	0.988717	1.85229	0.53378	0.593494	NA	1.34066	-0.460244	1.95128	-0.235867	0.813536	0.883029	1.34066	0.480894	1.87246	0.256825	0.797314	NA	1.34066	-0.0220591	1.93706	-0.011388	0.990914	NA		Spov3_chr2.02629	0.696776	0	4.67227	0	1	NA	0.696776	3.61594	4.56002	0.792965	0.427798	1	0.696776	0	4.67243	0	1	NA	0.696776	2.79957	4.58063	0.611174	0.541084	1		Spov3_chr2.02629	0.928529	1.70433	2.45292	0.694818	0.48717	NA	0.928529	-1.73597	2.6649	-0.651421	0.514775	NA	0.928529	-0.818341	2.6649	-0.307082	0.758781	NA	0.928529	1.1985	2.47843	0.483572	0.62869	NA		Spov3_chr2.02629	1.46526	-2.57033	2.28671	-1.12403	0.261001	NA	1.46526	-0.146829	2.04532	-0.0717879	0.942771	NA
Spov3_chr2.02630	2.52513	0.18228	1.19463	0.152583	0.878727	NA	2.52513	0.62449	1.16502	0.536036	0.591934	NA	2.52513	-0.888677	1.2982	-0.684547	0.49363	NA		Spov3_chr2.02630	4.46099	1.96121	1.14346	1.71516	0.0863154	0.208892	4.46099	0.879005	1.18362	0.742641	0.457699	NA	4.46099	0.106402	1.23941	0.0858483	0.931587	NA		Spov3_chr2.02630	2.90321	0.591904	1.32578	0.446456	0.655268	NA	2.90321	0.45885	1.3374	0.343092	0.731529	NA	2.90321	-3.09369	1.72935	-1.78893	0.0736257	NA		Spov3_chr2.02630	3.97061	0.127479	1.53662	0.082961	0.933883	0.970415	3.97061	1.55297	1.47503	1.05284	0.292414	0.430538	3.97061	-0.499534	1.56371	-0.319455	0.749382	0.987546	3.97061	0.844488	1.50109	0.562581	0.57372	NA		Spov3_chr2.02630	3.83443	1.08647	1.02965	1.05518	0.291342	0.428918	3.83443	-0.117446	1.11184	-0.105632	0.915874	1	3.83443	-0.383227	1.12831	-0.339648	0.734122	NA	3.83443	0.124048	1.0811	0.114742	0.908649	1		Spov3_chr2.02630	3.13357	0.180547	1.33667	0.135072	0.892555	0.933531	3.13357	0.162042	1.34759	0.120246	0.904289	NA	3.13357	-0.905037	1.42346	-0.6358	0.524907	NA	3.13357	-0.072802	1.34893	-0.0539703	0.956959	NA		Spov3_chr2.02630	4.72616	-1.55054	0.996315	-1.55628	0.119642	0.713895	4.72616	-0.569244	0.917372	-0.620516	0.534918	0.742396
Spov3_chr2.02631	1684.39	0.0169197	0.068799	0.24593	0.805737	0.91157	1684.39	0.107332	0.0685845	1.56496	0.117593	0.28952	1684.39	0.169176	0.0683489	2.47518	0.013317	0.0721163		Spov3_chr2.02631	1901.92	0.00714863	0.0808787	0.088387	0.929569	0.967746	1901.92	-0.0220901	0.0811589	-0.272183	0.785481	0.923062	1901.92	-0.138859	0.0815207	-1.70335	0.0885017	0.247019		Spov3_chr2.02631	1624.05	0.0549078	0.0718324	0.764387	0.444637	0.826977	1624.05	0.0947628	0.0720198	1.31579	0.188245	0.63491	1624.05	0.139958	0.0715929	1.95492	0.0505925	0.369414		Spov3_chr2.02631	1954.1	0.00142116	0.0710859	0.0199922	0.98405	0.993355	1954.1	-0.00660127	0.0704824	-0.0936585	0.92538	0.956814	1954.1	-0.0815189	0.0708409	-1.15073	0.249842	0.898739	1954.1	-0.0641515	0.0710999	-0.902272	0.366912	1		Spov3_chr2.02631	1887.07	-0.159383	0.0763731	-2.08689	0.0368977	0.0795607	1887.07	0.106901	0.0766506	1.39466	0.163119	1	1887.07	-0.022842	0.0767438	-0.297639	0.765979	0.951789	1887.07	-0.0376149	0.0765671	-0.491267	0.623238	1		Spov3_chr2.02631	1926.45	-0.155995	0.0713525	-2.18625	0.0287972	0.0659711	1926.45	-0.0414628	0.0715201	-0.579736	0.562093	0.840732	1926.45	-0.0337004	0.0714164	-0.471886	0.637008	0.92954	1926.45	0.0638548	0.070979	0.899629	0.368318	1		Spov3_chr2.02631	1554.95	-0.0966032	0.118264	-0.816843	0.414018	0.896973	1554.95	-0.1988	0.11829	-1.68061	0.0928378	0.259334
Spov3_chr2.02632	0	NA	NA	NA	NA	NA	0	NA	NA	NA	NA	NA	0	NA	NA	NA	NA	NA		Spov3_chr2.02632	0	NA	NA	NA	NA	NA	0	NA	NA	NA	NA	NA	0	NA	NA	NA	NA	NA		Spov3_chr2.02632	0	NA	NA	NA	NA	NA	0	NA	NA	NA	NA	NA	0	NA	NA	NA	NA	NA		Spov3_chr2.02632	0	NA	NA	NA	NA	NA	0	NA	NA	NA	NA	NA	0	NA	NA	NA	NA	NA	0	NA	NA	NA	NA	NA		Spov3_chr2.02632	0	NA	NA	NA	NA	NA	0	NA	NA	NA	NA	NA	0	NA	NA	NA	NA	NA	0	NA	NA	NA	NA	NA		Spov3_chr2.02632	0	NA	NA	NA	NA	NA	0	NA	NA	NA	NA	NA	0	NA	NA	NA	NA	NA	0	NA	NA	NA	NA	NA		Spov3_chr2.02632	0	NA	NA	NA	NA	NA	0	NA	NA	NA	NA	NA
Spov3_chr2.02633	0.657014	-3.63023	3.51025	-1.03418	0.301052	NA	0.657014	-2.6779	3.51025	-0.762881	0.445535	NA	0.657014	-3.70391	3.51025	-1.05517	0.291348	NA		Spov3_chr2.02633	1.12053	-4.40796	3.21976	-1.36903	0.170989	NA	1.12053	-4.23839	3.21976	-1.31637	0.18805	NA	1.12053	-1.62908	3.1057	-0.524544	0.5999	NA		Spov3_chr2.02633	0.860329	3.64161	2.77874	1.31052	0.190019	NA	0.860329	2.53204	2.84799	0.889064	0.373969	NA	0.860329	0	2.97024	0	1	NA		Spov3_chr2.02633	0.791819	1.41925	2.6807	0.529433	0.596505	NA	0.791819	-2.82323	2.88337	-0.979143	0.327509	NA	0.791819	-2.6634	2.88337	-0.923713	0.355636	NA	0.791819	-2.50076	2.88337	-0.867306	0.385775	NA		Spov3_chr2.02633	0.954137	0.600774	2.9075	0.206629	0.8363	NA	0.954137	-3.10141	3.10274	-0.999572	0.317518	1	0.954137	-2.21261	3.10274	-0.713116	0.475774	NA	0.954137	-3.29472	3.10274	-1.06187	0.288292	1		Spov3_chr2.02633	0.412046	-0.0770918	3.73907	-0.0206179	0.98355	NA	0.412046	0.125126	3.73914	0.0334639	0.973305	NA	0.412046	1.63841	3.64048	0.450053	0.652672	NA	0.412046	-1.04601	3.73914	-0.279746	0.779672	NA		Spov3_chr2.02633	0.770995	-1.94875	3.98812	-0.488638	0.625098	NA	0.770995	1.1752	3.8636	0.304172	0.760997	NA
Spov3_chr2.02634	131.962	-0.0841946	0.189038	-0.445383	0.656043	0.827803	131.962	-0.168866	0.189803	-0.889691	0.373632	0.597078	131.962	0.0821091	0.186834	0.439476	0.660317	0.846105		Spov3_chr2.02634	118.499	0.0824271	0.188491	0.4373	0.661894	0.814544	118.499	0.0353679	0.190618	0.185543	0.852803	0.94889	118.499	0.103542	0.191028	0.542024	0.587802	0.783736		Spov3_chr2.02634	114.644	-0.263671	0.211683	-1.24559	0.212914	0.652017	114.644	-0.279125	0.21322	-1.30909	0.190503	0.638827	114.644	-0.252908	0.211203	-1.19747	0.231125	0.726529		Spov3_chr2.02634	111.271	-0.195757	0.179029	-1.09343	0.274203	0.503882	111.271	-0.776772	0.181715	-4.27467	1.91422e-05	7.74725e-05	111.271	-0.290659	0.177483	-1.63768	0.101489	0.776213	111.271	-0.0469457	0.176571	-0.265874	0.790336	1		Spov3_chr2.02634	135.272	-0.329803	0.201559	-1.63626	0.101785	0.186064	135.272	0.0268512	0.202299	0.13273	0.894407	1	135.272	0.0710471	0.201226	0.353071	0.724035	0.938701	135.272	-0.0180048	0.20097	-0.0895896	0.928613	1		Spov3_chr2.02634	144.762	0.221894	0.170534	1.30117	0.1932	0.314793	144.762	-0.20828	0.176742	-1.17844	0.23862	0.59524	144.762	0.0958511	0.17301	0.554021	0.579565	0.913884	144.762	-0.0451051	0.172795	-0.261032	0.794068	1		Spov3_chr2.02634	112.407	-0.136298	0.196537	-0.693496	0.487999	0.919287	112.407	0.064186	0.193508	0.331698	0.740118	0.875623
Spov3_chr2.02635	0	NA	NA	NA	NA	NA	0	NA	NA	NA	NA	NA	0	NA	NA	NA	NA	NA		Spov3_chr2.02635	0	NA	NA	NA	NA	NA	0	NA	NA	NA	NA	NA	0	NA	NA	NA	NA	NA		Spov3_chr2.02635	0	NA	NA	NA	NA	NA	0	NA	NA	NA	NA	NA	0	NA	NA	NA	NA	NA		Spov3_chr2.02635	0	NA	NA	NA	NA	NA	0	NA	NA	NA	NA	NA	0	NA	NA	NA	NA	NA	0	NA	NA	NA	NA	NA		Spov3_chr2.02635	0	NA	NA	NA	NA	NA	0	NA	NA	NA	NA	NA	0	NA	NA	NA	NA	NA	0	NA	NA	NA	NA	NA		Spov3_chr2.02635	0	NA	NA	NA	NA	NA	0	NA	NA	NA	NA	NA	0	NA	NA	NA	NA	NA	0	NA	NA	NA	NA	NA		Spov3_chr2.02635	0	NA	NA	NA	NA	NA	0	NA	NA	NA	NA	NA
Spov3_chr2.02636	37.9389	-0.854545	0.408136	-2.09378	0.03628	0.134133	37.9389	0.00227584	0.390912	0.00582188	0.995355	0.997784	37.9389	0.123645	0.388398	0.318346	0.750222	0.892365		Spov3_chr2.02636	74.2348	0.431944	0.32715	1.32033	0.186726	0.363322	74.2348	0.400168	0.32951	1.21443	0.224582	0.56451	74.2348	1.68605	0.319292	5.28058	1.28772e-07	3.14005e-06		Spov3_chr2.02636	54.9529	0.108225	0.275919	0.392236	0.694884	0.93033	54.9529	-0.101809	0.281333	-0.361881	0.717441	0.942662	54.9529	-0.00406256	0.277009	-0.0146658	0.988299	0.998657		Spov3_chr2.02636	92.4883	0.986386	0.26047	3.78695	0.000152507	0.00164084	92.4883	0.207373	0.263389	0.787324	0.431092	0.575077	92.4883	-0.586468	0.274416	-2.13715	0.0325857	0.609719	92.4883	0.11734	0.26735	0.438901	0.660733	1		Spov3_chr2.02636	78.643	0.369639	0.299996	1.23215	0.217894	0.342646	78.643	-0.335733	0.311519	-1.07773	0.281154	1	78.643	0.0922662	0.305374	0.302142	0.762544	0.950207	78.643	0.0226058	0.304877	0.0741473	0.940893	1		Spov3_chr2.02636	50.4338	-0.507908	0.329271	-1.54252	0.122947	0.220558	50.4338	-0.127574	0.32619	-0.391102	0.695722	0.901981	50.4338	0.167508	0.32113	0.521621	0.601935	0.921025	50.4338	0.0424549	0.320635	0.132409	0.894661	1		Spov3_chr2.02636	45.3351	0.0639686	0.376748	0.169792	0.865174	0.991848	45.3351	0.835995	0.365534	2.28705	0.0221927	0.0978263
Spov3_chr2.02637	0	NA	NA	NA	NA	NA	0	NA	NA	NA	NA	NA	0	NA	NA	NA	NA	NA		Spov3_chr2.02637	0	NA	NA	NA	NA	NA	0	NA	NA	NA	NA	NA	0	NA	NA	NA	NA	NA		Spov3_chr2.02637	0	NA	NA	NA	NA	NA	0	NA	NA	NA	NA	NA	0	NA	NA	NA	NA	NA		Spov3_chr2.02637	0	NA	NA	NA	NA	NA	0	NA	NA	NA	NA	NA	0	NA	NA	NA	NA	NA	0	NA	NA	NA	NA	NA		Spov3_chr2.02637	0	NA	NA	NA	NA	NA	0	NA	NA	NA	NA	NA	0	NA	NA	NA	NA	NA	0	NA	NA	NA	NA	NA		Spov3_chr2.02637	0	NA	NA	NA	NA	NA	0	NA	NA	NA	NA	NA	0	NA	NA	NA	NA	NA	0	NA	NA	NA	NA	NA		Spov3_chr2.02637	0	NA	NA	NA	NA	NA	0	NA	NA	NA	NA	NA
Spov3_chr2.02638	0	NA	NA	NA	NA	NA	0	NA	NA	NA	NA	NA	0	NA	NA	NA	NA	NA		Spov3_chr2.02638	0	NA	NA	NA	NA	NA	0	NA	NA	NA	NA	NA	0	NA	NA	NA	NA	NA		Spov3_chr2.02638	0	NA	NA	NA	NA	NA	0	NA	NA	NA	NA	NA	0	NA	NA	NA	NA	NA		Spov3_chr2.02638	0	NA	NA	NA	NA	NA	0	NA	NA	NA	NA	NA	0	NA	NA	NA	NA	NA	0	NA	NA	NA	NA	NA		Spov3_chr2.02638	0	NA	NA	NA	NA	NA	0	NA	NA	NA	NA	NA	0	NA	NA	NA	NA	NA	0	NA	NA	NA	NA	NA		Spov3_chr2.02638	0	NA	NA	NA	NA	NA	0	NA	NA	NA	NA	NA	0	NA	NA	NA	NA	NA	0	NA	NA	NA	NA	NA		Spov3_chr2.02638	0	NA	NA	NA	NA	NA	0	NA	NA	NA	NA	NA
Spov3_chr2.02639	70.6419	-0.161077	0.24456	-0.65864	0.510127	0.729877	70.6419	-0.415339	0.24842	-1.67192	0.0945393	0.248664	70.6419	0.09054	0.240299	0.376781	0.706336	0.870826		Spov3_chr2.02639	80.3315	-0.0307381	0.264333	-0.116286	0.907426	0.958048	80.3315	0.041149	0.265362	0.155067	0.876768	0.95817	80.3315	0.0671744	0.266259	0.25229	0.800817	0.909254		Spov3_chr2.02639	64.4384	0.0277556	0.279328	0.0993657	0.920848	0.98498	64.4384	0.283414	0.277664	1.02071	0.307392	0.752143	64.4384	0.186663	0.276769	0.674434	0.500035	0.890634		Spov3_chr2.02639	69.6586	-0.113509	0.238183	-0.476564	0.633673	0.80677	69.6586	0.0172852	0.231097	0.0747964	0.940377	0.966072	69.6586	-0.0757025	0.234296	-0.323106	0.746615	0.987546	69.6586	-0.148501	0.237804	-0.62447	0.532319	1		Spov3_chr2.02639	87.5976	0.0833823	0.277169	0.300835	0.76354	0.848486	87.5976	-0.220093	0.284444	-0.773767	0.439069	1	87.5976	0.111558	0.280018	0.398394	0.69034	0.93096	87.5976	-0.112609	0.281055	-0.400664	0.688667	1		Spov3_chr2.02639	90.8333	0.362827	0.319086	1.13708	0.255504	0.390163	90.8333	-0.0681368	0.324055	-0.210263	0.833462	0.954241	90.8333	-0.205593	0.324944	-0.632703	0.526928	0.89529	90.8333	0.0744958	0.321046	0.232041	0.816506	1		Spov3_chr2.02639	71.7539	-0.156173	0.255848	-0.610412	0.541589	0.934346	71.7539	0.125341	0.25116	0.499049	0.617745	0.797181
Spov3_chr2.02640	0	NA	NA	NA	NA	NA	0	NA	NA	NA	NA	NA	0	NA	NA	NA	NA	NA		Spov3_chr2.02640	0	NA	NA	NA	NA	NA	0	NA	NA	NA	NA	NA	0	NA	NA	NA	NA	NA		Spov3_chr2.02640	0	NA	NA	NA	NA	NA	0	NA	NA	NA	NA	NA	0	NA	NA	NA	NA	NA		Spov3_chr2.02640	0	NA	NA	NA	NA	NA	0	NA	NA	NA	NA	NA	0	NA	NA	NA	NA	NA	0	NA	NA	NA	NA	NA		Spov3_chr2.02640	0	NA	NA	NA	NA	NA	0	NA	NA	NA	NA	NA	0	NA	NA	NA	NA	NA	0	NA	NA	NA	NA	NA		Spov3_chr2.02640	0	NA	NA	NA	NA	NA	0	NA	NA	NA	NA	NA	0	NA	NA	NA	NA	NA	0	NA	NA	NA	NA	NA		Spov3_chr2.02640	0	NA	NA	NA	NA	NA	0	NA	NA	NA	NA	NA
Spov3_chr2.02641	0	NA	NA	NA	NA	NA	0	NA	NA	NA	NA	NA	0	NA	NA	NA	NA	NA		Spov3_chr2.02641	0	NA	NA	NA	NA	NA	0	NA	NA	NA	NA	NA	0	NA	NA	NA	NA	NA		Spov3_chr2.02641	0	NA	NA	NA	NA	NA	0	NA	NA	NA	NA	NA	0	NA	NA	NA	NA	NA		Spov3_chr2.02641	0	NA	NA	NA	NA	NA	0	NA	NA	NA	NA	NA	0	NA	NA	NA	NA	NA	0	NA	NA	NA	NA	NA		Spov3_chr2.02641	0	NA	NA	NA	NA	NA	0	NA	NA	NA	NA	NA	0	NA	NA	NA	NA	NA	0	NA	NA	NA	NA	NA		Spov3_chr2.02641	0	NA	NA	NA	NA	NA	0	NA	NA	NA	NA	NA	0	NA	NA	NA	NA	NA	0	NA	NA	NA	NA	NA		Spov3_chr2.02641	0	NA	NA	NA	NA	NA	0	NA	NA	NA	NA	NA
Spov3_chr2.02642	0	NA	NA	NA	NA	NA	0	NA	NA	NA	NA	NA	0	NA	NA	NA	NA	NA		Spov3_chr2.02642	0	NA	NA	NA	NA	NA	0	NA	NA	NA	NA	NA	0	NA	NA	NA	NA	NA		Spov3_chr2.02642	0	NA	NA	NA	NA	NA	0	NA	NA	NA	NA	NA	0	NA	NA	NA	NA	NA		Spov3_chr2.02642	0	NA	NA	NA	NA	NA	0	NA	NA	NA	NA	NA	0	NA	NA	NA	NA	NA	0	NA	NA	NA	NA	NA		Spov3_chr2.02642	0	NA	NA	NA	NA	NA	0	NA	NA	NA	NA	NA	0	NA	NA	NA	NA	NA	0	NA	NA	NA	NA	NA		Spov3_chr2.02642	0	NA	NA	NA	NA	NA	0	NA	NA	NA	NA	NA	0	NA	NA	NA	NA	NA	0	NA	NA	NA	NA	NA		Spov3_chr2.02642	0	NA	NA	NA	NA	NA	0	NA	NA	NA	NA	NA
Spov3_chr2.02643	29.5045	-0.273634	0.433156	-0.631721	0.527569	0.741854	29.5045	0.0942414	0.425603	0.22143	0.824757	0.919342	29.5045	0.0363532	0.425576	0.0854212	0.931927	0.973004		Spov3_chr2.02643	20.3913	-0.507841	0.500511	-1.01465	0.310275	0.512094	20.3913	0.209651	0.488707	0.42899	0.66793	NA	20.3913	-0.553012	0.509659	-1.08506	0.277894	0.516172		Spov3_chr2.02643	27.823	-0.1335	0.537804	-0.248232	0.803955	0.959049	27.823	-0.64387	0.549554	-1.17162	0.241348	0.692861	27.823	-0.131671	0.537214	-0.245099	0.80638	0.976126		Spov3_chr2.02643	34.8019	-0.312949	0.470893	-0.664587	0.506315	0.717516	34.8019	0.710055	0.452001	1.57091	0.116203	0.206543	34.8019	-0.163066	0.464067	-0.351385	0.7253	0.984917	34.8019	-0.144581	0.466551	-0.309894	0.756642	1		Spov3_chr2.02643	25.1918	0.704981	0.423367	1.66518	0.0958778	0.177206	25.1918	-0.697163	0.464633	-1.50046	0.133496	1	25.1918	0.0464643	0.440324	0.105523	0.915961	NA	25.1918	-0.279727	0.445349	-0.628107	0.529934	1		Spov3_chr2.02643	24.7499	-0.558018	0.452231	-1.23392	0.217232	0.344918	24.7499	0.666896	0.427539	1.55985	0.118796	NA	24.7499	0.279657	0.43407	0.644268	0.519401	NA	24.7499	0.0440021	0.435648	0.101004	0.919547	1		Spov3_chr2.02643	22.3362	0.247431	0.420302	0.588699	0.556063	0.936702	22.3362	0.239292	0.418593	0.571659	0.567553	0.765302
Spov3_chr2.02644	0.0785793	0.970794	4.40736	0.220267	0.825663	NA	0.0785793	0	4.40736	0	1	NA	0.0785793	0	4.40736	0	1	NA		Spov3_chr2.02644	0	NA	NA	NA	NA	NA	0	NA	NA	NA	NA	NA	0	NA	NA	NA	NA	NA		Spov3_chr2.02644	0.323926	0	4.40746	0	1	NA	0.323926	0	4.40746	0	1	NA	0.323926	2.78557	4.30604	0.646899	0.517697	NA		Spov3_chr2.02644	0.0763359	-0.975157	4.85661	-0.20079	0.840863	NA	0.0763359	-1.35662	4.85678	-0.279325	0.779995	NA	0.0763359	-1.1968	4.85678	-0.246418	0.805359	NA	0.0763359	-1.03415	4.85678	-0.21293	0.831381	NA		Spov3_chr2.02644	0	NA	NA	NA	NA	NA	0	NA	NA	NA	NA	NA	0	NA	NA	NA	NA	NA	0	NA	NA	NA	NA	NA		Spov3_chr2.02644	0.131623	-1.93039	4.82129	-0.400389	0.68887	NA	0.131623	-1.72821	4.82146	-0.358441	0.720013	NA	0.131623	-1.77237	4.82146	-0.367601	0.71317	NA	0.131623	-1.93756	4.82146	-0.401861	0.687786	NA		Spov3_chr2.02644	0.0996051	0.916076	4.08046	0.224503	0.822366	NA	0.0996051	0	4.08046	0	1	NA
Spov3_chr2.02645	0	NA	NA	NA	NA	NA	0	NA	NA	NA	NA	NA	0	NA	NA	NA	NA	NA		Spov3_chr2.02645	0	NA	NA	NA	NA	NA	0	NA	NA	NA	NA	NA	0	NA	NA	NA	NA	NA		Spov3_chr2.02645	0	NA	NA	NA	NA	NA	0	NA	NA	NA	NA	NA	0	NA	NA	NA	NA	NA		Spov3_chr2.02645	0	NA	NA	NA	NA	NA	0	NA	NA	NA	NA	NA	0	NA	NA	NA	NA	NA	0	NA	NA	NA	NA	NA		Spov3_chr2.02645	0	NA	NA	NA	NA	NA	0	NA	NA	NA	NA	NA	0	NA	NA	NA	NA	NA	0	NA	NA	NA	NA	NA		Spov3_chr2.02645	0.0610343	-1.03885	4.85661	-0.213904	0.830622	NA	0.0610343	-0.83666	4.85678	-0.172266	0.863228	NA	0.0610343	-0.880824	4.85678	-0.18136	0.856085	NA	0.0610343	-1.04601	4.85678	-0.215371	0.829478	NA		Spov3_chr2.02645	0	NA	NA	NA	NA	NA	0	NA	NA	NA	NA	NA
Spov3_chr2.02646	0	NA	NA	NA	NA	NA	0	NA	NA	NA	NA	NA	0	NA	NA	NA	NA	NA		Spov3_chr2.02646	0.244577	0.598411	4.36296	0.137157	0.890907	NA	0.244577	-1.15051	4.40736	-0.261043	0.79406	NA	0.244577	-1.04352	4.40736	-0.236769	0.812836	NA		Spov3_chr2.02646	0	NA	NA	NA	NA	NA	0	NA	NA	NA	NA	NA	0	NA	NA	NA	NA	NA		Spov3_chr2.02646	0	NA	NA	NA	NA	NA	0	NA	NA	NA	NA	NA	0	NA	NA	NA	NA	NA	0	NA	NA	NA	NA	NA		Spov3_chr2.02646	0.23078	2.66626	4.76419	0.559645	0.575722	NA	0.23078	0	4.85678	0	1	1	0.23078	0	4.85678	0	1	NA	0.23078	0	4.85678	0	1	1		Spov3_chr2.02646	0	NA	NA	NA	NA	NA	0	NA	NA	NA	NA	NA	0	NA	NA	NA	NA	NA	0	NA	NA	NA	NA	NA		Spov3_chr2.02646	0	NA	NA	NA	NA	NA	0	NA	NA	NA	NA	NA
Spov3_chr2.02647	23.4201	-0.280154	0.46664	-0.600364	0.548264	0.756583	23.4201	-0.535825	0.472482	-1.13406	0.256768	0.475484	23.4201	-0.444418	0.468764	-0.948064	0.343097	0.609598		Spov3_chr2.02647	18.1649	-0.243353	0.484893	-0.501869	0.615759	0.782471	18.1649	-0.36753	0.493106	-0.745336	0.456069	NA	18.1649	0.0198622	0.485237	0.040933	0.967349	0.986504		Spov3_chr2.02647	22.3694	0.269356	0.490139	0.54955	0.582628	0.891628	22.3694	-0.409937	0.507283	-0.808104	0.419031	0.822329	22.3694	-0.49703	0.505129	-0.983967	0.325132	0.80491		Spov3_chr2.02647	19.3207	0.0337095	0.612418	0.0550433	0.956104	0.981411	19.3207	-0.484174	0.615641	-0.786454	0.431601	0.575571	19.3207	0.0415087	0.607593	0.0683166	0.945534	0.996872	19.3207	0.586857	0.601089	0.976322	0.328905	1		Spov3_chr2.02647	22.2433	0.235851	0.621019	0.379781	0.704108	0.806788	22.2433	0.310383	0.627509	0.494628	0.620863	1	22.2433	0.0284803	0.631947	0.0450676	0.964053	NA	22.2433	1.02102	0.613867	1.66326	0.0962613	1		Spov3_chr2.02647	22.9353	-0.557601	0.549796	-1.0142	0.310489	0.453472	22.9353	-0.0843466	0.544654	-0.154863	0.87693	NA	22.9353	-0.784564	0.558932	-1.40368	0.160413	NA	22.9353	-0.366212	0.545947	-0.670782	0.502359	1		Spov3_chr2.02647	23.0545	0.41026	0.442673	0.92678	0.354041	0.874506	23.0545	-0.325573	0.457716	-0.7113	0.476899	0.696012
Spov3_chr2.02648	3.62607	-0.787834	1.04771	-0.751958	0.452076	NA	3.62607	-1.49177	1.12112	-1.33061	0.183319	NA	3.62607	0.214334	0.981125	0.218457	0.827073	NA		Spov3_chr2.02648	1.94333	0.562478	1.87496	0.299994	0.764182	NA	1.94333	-1.83928	2.09319	-0.878695	0.379567	NA	1.94333	-0.704603	1.96241	-0.35905	0.719558	NA		Spov3_chr2.02648	1.92145	-2.90583	1.56729	-1.85405	0.0637314	NA	1.92145	-1.74007	1.3837	-1.25755	0.208554	NA	1.92145	-2.33731	1.44712	-1.61515	0.106279	NA		Spov3_chr2.02648	1.33959	-0.903673	2.54219	-0.355471	0.722237	NA	1.33959	2.27728	2.28901	0.994877	0.319796	0.459927	1.33959	0.762396	2.36617	0.322206	0.747296	NA	1.33959	0.397471	2.4147	0.164605	0.869255	NA		Spov3_chr2.02648	1.32766	1.20875	2.64622	0.456785	0.647826	0.764377	1.32766	-1.72776	2.8641	-0.603248	0.546344	1	1.32766	-2.76255	2.8641	-0.964542	0.334774	NA	1.32766	0.522851	2.67806	0.195235	0.845209	1		Spov3_chr2.02648	1.98722	0.656366	1.62584	0.403708	0.686427	0.79385	1.98722	-1.76002	1.86708	-0.942658	0.345856	NA	1.98722	-3.70986	1.96637	-1.88665	0.0592076	NA	1.98722	0.0798902	1.65021	0.0484121	0.961388	NA		Spov3_chr2.02648	1.56265	0.693698	1.53444	0.452086	0.651207	NA	1.56265	-0.56007	1.65365	-0.338687	0.734846	NA
Spov3_chr2.02649	0	NA	NA	NA	NA	NA	0	NA	NA	NA	NA	NA	0	NA	NA	NA	NA	NA		Spov3_chr2.02649	0	NA	NA	NA	NA	NA	0	NA	NA	NA	NA	NA	0	NA	NA	NA	NA	NA		Spov3_chr2.02649	0	NA	NA	NA	NA	NA	0	NA	NA	NA	NA	NA	0	NA	NA	NA	NA	NA		Spov3_chr2.02649	0	NA	NA	NA	NA	NA	0	NA	NA	NA	NA	NA	0	NA	NA	NA	NA	NA	0	NA	NA	NA	NA	NA		Spov3_chr2.02649	0	NA	NA	NA	NA	NA	0	NA	NA	NA	NA	NA	0	NA	NA	NA	NA	NA	0	NA	NA	NA	NA	NA		Spov3_chr2.02649	0	NA	NA	NA	NA	NA	0	NA	NA	NA	NA	NA	0	NA	NA	NA	NA	NA	0	NA	NA	NA	NA	NA		Spov3_chr2.02649	0	NA	NA	NA	NA	NA	0	NA	NA	NA	NA	NA
Spov3_chr2.02650	1.69742	-2.8544	2.02661	-1.40846	0.158995	NA	1.69742	1.5569	1.70168	0.914921	0.360233	NA	1.69742	0.174188	1.77766	0.0979876	0.921942	NA		Spov3_chr2.02650	0.555977	2.054	2.84552	0.721838	0.470394	NA	0.555977	0	2.96239	0	1	NA	0.555977	2.76134	2.81321	0.981564	0.326314	NA		Spov3_chr2.02650	1.67192	2.59398	1.94169	1.33594	0.18157	NA	1.67192	1.38673	2.0039	0.692018	0.488926	NA	1.67192	-1.99645	2.23534	-0.893126	0.371789	NA		Spov3_chr2.02650	1.06251	1.44513	2.08269	0.693879	0.487758	NA	1.06251	-0.39484	2.24059	-0.176222	0.86012	NA	1.06251	2.25999	1.99406	1.13336	0.257063	NA	1.06251	2.1426	2.01256	1.06462	0.28705	NA		Spov3_chr2.02650	1.3581	-0.945997	2.62783	-0.359992	0.718853	0.816954	1.3581	-3.39375	2.78962	-1.21657	0.223769	1	1.3581	-3.46675	2.78962	-1.24273	0.213967	NA	1.3581	0.682471	2.56716	0.265847	0.790357	1		Spov3_chr2.02650	1.62744	-3.55145	2.03413	-1.74594	0.0808222	0.156513	1.62744	0.310778	1.74634	0.17796	0.858754	NA	1.62744	-0.160979	1.77541	-0.0906719	0.927753	NA	1.62744	-0.192354	1.76553	-0.10895	0.913242	NA		Spov3_chr2.02650	2.18955	-1.3839	1.36468	-1.01408	0.310546	NA	2.18955	-2.81284	1.5834	-1.77646	0.0756573	NA
Spov3_chr2.02651	2703.05	-0.352478	0.0882227	-3.99532	6.46081e-05	0.000935994	2703.05	-0.250762	0.0880858	-2.8468	0.00441616	0.0274266	2703.05	0.3038	0.087504	3.47185	0.00051689	0.00614403		Spov3_chr2.02651	2611.92	0.302751	0.133215	2.27264	0.0230477	0.0748931	2611.92	-0.0791941	0.133571	-0.592899	0.553249	0.814291	2611.92	0.245991	0.133414	1.84382	0.0652087	0.19998		Spov3_chr2.02651	2624.84	0.131294	0.0931163	1.41	0.158539	0.582787	2624.84	0.189231	0.0931839	2.03073	0.0422825	0.30922	2624.84	0.0215587	0.0931827	0.23136	0.817035	0.977915		Spov3_chr2.02651	3185.99	0.0303003	0.10571	0.286636	0.774391	0.891351	3185.99	-0.276111	0.105657	-2.61327	0.00896794	0.0222861	3185.99	-0.129006	0.105664	-1.22091	0.222121	0.886332	3185.99	0.0741802	0.105639	0.702206	0.482551	1		Spov3_chr2.02651	2992.37	-0.0940779	0.0862574	-1.09067	0.27542	0.410472	2992.37	0.0342093	0.086533	0.395332	0.692598	1	2992.37	-0.0902413	0.0865809	-1.04228	0.297283	0.776021	2992.37	-0.0858982	0.0864616	-0.993484	0.320474	1		Spov3_chr2.02651	3024.16	-0.115552	0.09403	-1.22888	0.219116	0.347224	3024.16	0.0331077	0.0940815	0.351905	0.72491	0.914955	3024.16	0.114783	0.0939672	1.22152	0.221889	0.73164	3024.16	0.106064	0.093846	1.13019	0.258395	1		Spov3_chr2.02651	2295.08	-0.195937	0.201594	-0.971941	0.33108	0.866757	2295.08	-0.218343	0.201562	-1.08326	0.278694	0.514304
Spov3_chr2.02652	1.74211	-2.17924	1.74077	-1.25188	0.210614	NA	1.74211	0.867856	1.36949	0.633708	0.526271	NA	1.74211	0.260574	1.40802	0.185064	0.853179	NA		Spov3_chr2.02652	0.84468	-1.3201	2.52114	-0.523613	0.600548	NA	0.84468	2.02993	2.32055	0.874764	0.381702	NA	0.84468	1.84084	2.34086	0.786396	0.431635	NA		Spov3_chr2.02652	1.09655	-3.97617	1.96658	-2.02187	0.0431897	NA	1.09655	-2.8826	1.96658	-1.46579	0.142705	NA	1.09655	-1.15955	1.73265	-0.669231	0.503348	NA		Spov3_chr2.02652	1.55387	1.56201	1.89254	0.825347	0.409175	NA	1.55387	1.65309	1.86601	0.885894	0.375675	0.519428	1.55387	1.11174	1.90862	0.582484	0.560241	0.963601	1.55387	0.85082	1.9458	0.43726	0.661923	NA		Spov3_chr2.02652	1.04624	-2.38884	2.33384	-1.02357	0.306039	NA	1.04624	-2.89344	2.41361	-1.1988	0.230605	1	1.04624	-2.96644	2.41361	-1.22904	0.219055	NA	1.04624	-1.61225	2.26617	-0.711441	0.476811	1		Spov3_chr2.02652	0.599999	0	3.82511	0	1	NA	0.599999	2.54608	3.73529	0.681628	0.495474	NA	0.599999	0	3.8252	0	1	NA	0.599999	3.40749	3.68533	0.924608	0.35517	NA		Spov3_chr2.02652	1.28831	1.44979	2.17547	0.666426	0.505139	NA	1.28831	2.75587	2.07561	1.32774	0.184264	NA
Spov3_chr2.02653	0	NA	NA	NA	NA	NA	0	NA	NA	NA	NA	NA	0	NA	NA	NA	NA	NA		Spov3_chr2.02653	0	NA	NA	NA	NA	NA	0	NA	NA	NA	NA	NA	0	NA	NA	NA	NA	NA		Spov3_chr2.02653	0	NA	NA	NA	NA	NA	0	NA	NA	NA	NA	NA	0	NA	NA	NA	NA	NA		Spov3_chr2.02653	0	NA	NA	NA	NA	NA	0	NA	NA	NA	NA	NA	0	NA	NA	NA	NA	NA	0	NA	NA	NA	NA	NA		Spov3_chr2.02653	0	NA	NA	NA	NA	NA	0	NA	NA	NA	NA	NA	0	NA	NA	NA	NA	NA	0	NA	NA	NA	NA	NA		Spov3_chr2.02653	0	NA	NA	NA	NA	NA	0	NA	NA	NA	NA	NA	0	NA	NA	NA	NA	NA	0	NA	NA	NA	NA	NA		Spov3_chr2.02653	0	NA	NA	NA	NA	NA	0	NA	NA	NA	NA	NA
Spov3_chr2.02654	0	NA	NA	NA	NA	NA	0	NA	NA	NA	NA	NA	0	NA	NA	NA	NA	NA		Spov3_chr2.02654	0	NA	NA	NA	NA	NA	0	NA	NA	NA	NA	NA	0	NA	NA	NA	NA	NA		Spov3_chr2.02654	0	NA	NA	NA	NA	NA	0	NA	NA	NA	NA	NA	0	NA	NA	NA	NA	NA		Spov3_chr2.02654	0	NA	NA	NA	NA	NA	0	NA	NA	NA	NA	NA	0	NA	NA	NA	NA	NA	0	NA	NA	NA	NA	NA		Spov3_chr2.02654	0	NA	NA	NA	NA	NA	0	NA	NA	NA	NA	NA	0	NA	NA	NA	NA	NA	0	NA	NA	NA	NA	NA		Spov3_chr2.02654	0	NA	NA	NA	NA	NA	0	NA	NA	NA	NA	NA	0	NA	NA	NA	NA	NA	0	NA	NA	NA	NA	NA		Spov3_chr2.02654	0	NA	NA	NA	NA	NA	0	NA	NA	NA	NA	NA
Spov3_chr2.02655	1.17235	1.96355	2.13428	0.920003	0.357571	NA	1.17235	1.46871	2.18051	0.673565	0.500588	NA	1.17235	2.39976	2.09937	1.14308	0.253004	NA		Spov3_chr2.02655	0.647159	1.0942	2.54622	0.429736	0.667388	NA	0.647159	-0.188737	2.67638	-0.0705196	0.94378	NA	0.647159	1.41878	2.54168	0.558207	0.576703	NA		Spov3_chr2.02655	0.251372	1.77152	4.36866	0.405506	0.685106	NA	0.251372	1.01268	4.40746	0.229764	0.818275	NA	0.251372	0	4.40736	0	1	NA		Spov3_chr2.02655	1.01053	1.75993	2.86889	0.613454	0.539576	NA	1.01053	2.01536	2.79946	0.719908	0.471582	NA	1.01053	3.39913	2.72584	1.247	0.212397	NA	1.01053	2.86841	2.76019	1.03921	0.298708	NA		Spov3_chr2.02655	1.00699	-2.18533	2.91343	-0.750089	0.453201	NA	1.00699	1.45087	2.74084	0.529352	0.596561	1	1.00699	1.62811	2.72872	0.596656	0.550737	NA	1.00699	-0.980409	2.91347	-0.336509	0.736487	1		Spov3_chr2.02655	1.08651	0.734475	2.88824	0.254299	0.799265	NA	1.08651	3.02046	2.73838	1.10301	0.270024	NA	1.08651	1.97667	2.78542	0.709649	0.477922	NA	1.08651	-0.084222	2.93677	-0.0286784	0.977121	NA		Spov3_chr2.02655	1.31121	0.926812	1.81118	0.511716	0.60885	NA	1.31121	1.41977	1.76358	0.80505	0.420791	NA
Spov3_chr2.02656	7.43967	-1.44386	0.978319	-1.47586	0.139982	NA	7.43967	1.13616	0.8391	1.35402	0.175731	NA	7.43967	0.211361	0.863433	0.244791	0.806618	NA		Spov3_chr2.02656	82.7951	0.0770196	0.458353	0.168035	0.866555	0.93658	82.7951	1.43938	0.45269	3.1796	0.00147477	0.0313928	82.7951	-0.800468	0.470459	-1.70146	0.0888565	0.247453		Spov3_chr2.02656	15.8504	0.949719	0.500325	1.8982	0.0576693	0.377657	15.8504	0.805081	0.508026	1.58472	0.113029	0.513765	15.8504	1.06991	0.496499	2.15491	0.0311691	0.280823		Spov3_chr2.02656	178.363	-0.882064	0.263698	-3.34498	0.000822886	0.00670209	178.363	2.08474	0.242911	8.58234	9.29661e-18	1.16738e-16	178.363	-0.215933	0.253311	-0.852444	0.393968	0.930632	178.363	-0.14342	0.254133	-0.564349	0.572517	1		Spov3_chr2.02656	59.7858	0.904552	0.328985	2.74952	0.0059682	0.0161061	59.7858	-0.599616	0.350525	-1.71062	0.0871505	1	59.7858	-1.36541	0.367463	-3.71577	0.000202583	0.0509356	59.7858	0.142267	0.336792	0.422417	0.672721	1		Spov3_chr2.02656	40.0931	0.239604	0.506468	0.473089	0.636149	0.754668	40.0931	1.00175	0.501702	1.99671	0.0458567	NA	40.0931	-0.744276	0.524027	-1.4203	0.15552	0.665396	40.0931	-0.569684	0.517407	-1.10104	0.270881	1		Spov3_chr2.02656	39.5483	-0.370985	0.677936	-0.547226	0.584223	0.945591	39.5483	2.53573	0.640053	3.96176	7.44004e-05	0.00119695
Spov3_chr2.02657	67.4661	-0.158525	0.30168	-0.525474	0.599254	0.791065	67.4661	0.0239949	0.299426	0.0801363	0.936129	0.971203	67.4661	-0.321882	0.302872	-1.06277	0.287888	0.556141		Spov3_chr2.02657	90.4359	1.11527	0.349271	3.19314	0.00140733	0.00749505	90.4359	0.609669	0.352781	1.72818	0.0839563	0.338889	90.4359	-0.531917	0.365395	-1.45573	0.145467	0.34177		Spov3_chr2.02657	65.8524	-0.139913	0.315458	-0.443523	0.657388	0.918223	65.8524	0.365053	0.311047	1.17363	0.240544	0.692861	65.8524	0.168473	0.31134	0.541123	0.588423	0.924774		Spov3_chr2.02657	114.012	-0.543033	0.23026	-2.35835	0.0183566	0.0772772	114.012	0.607939	0.216974	2.8019	0.00508028	0.0133541	114.012	-0.633575	0.22853	-2.77239	0.00556465	0.351564	114.012	-0.163706	0.225043	-0.727442	0.466955	1		Spov3_chr2.02657	84.5034	-0.834668	0.351388	-2.37535	0.0175324	0.0418812	84.5034	-0.117627	0.348645	-0.337382	0.735829	1	84.5034	0.125732	0.346068	0.363317	0.716368	0.936637	84.5034	-0.079615	0.346717	-0.229625	0.818383	1		Spov3_chr2.02657	68.415	-1.96464	0.273008	-7.19627	6.18833e-13	6.36047e-12	68.415	-0.744697	0.248582	-2.99578	0.00273741	0.0495952	68.415	-0.63657	0.246037	-2.58729	0.00967342	0.234554	68.415	-0.155536	0.23769	-0.654363	0.512878	1		Spov3_chr2.02657	103.492	-0.0248217	0.247987	-0.100093	0.920271	0.995576	103.492	1.16349	0.236422	4.92126	8.59905e-07	2.86318e-05
Spov3_chr2.02658	0	NA	NA	NA	NA	NA	0	NA	NA	NA	NA	NA	0	NA	NA	NA	NA	NA		Spov3_chr2.02658	0	NA	NA	NA	NA	NA	0	NA	NA	NA	NA	NA	0	NA	NA	NA	NA	NA		Spov3_chr2.02658	0	NA	NA	NA	NA	NA	0	NA	NA	NA	NA	NA	0	NA	NA	NA	NA	NA		Spov3_chr2.02658	0	NA	NA	NA	NA	NA	0	NA	NA	NA	NA	NA	0	NA	NA	NA	NA	NA	0	NA	NA	NA	NA	NA		Spov3_chr2.02658	0	NA	NA	NA	NA	NA	0	NA	NA	NA	NA	NA	0	NA	NA	NA	NA	NA	0	NA	NA	NA	NA	NA		Spov3_chr2.02658	0	NA	NA	NA	NA	NA	0	NA	NA	NA	NA	NA	0	NA	NA	NA	NA	NA	0	NA	NA	NA	NA	NA		Spov3_chr2.02658	0	NA	NA	NA	NA	NA	0	NA	NA	NA	NA	NA
Spov3_chr2.02659	19.0305	-0.23181	0.423147	-0.547824	0.583812	0.781214	19.0305	-0.123209	0.418923	-0.294109	0.768675	0.888636	19.0305	0.486097	0.39999	1.21527	0.224262	0.482979		Spov3_chr2.02659	12.5021	0.579543	0.720686	0.804155	0.421308	0.624052	12.5021	0.586913	0.724431	0.81017	0.417842	NA	12.5021	0.700605	0.724261	0.967338	0.333375	0.574242		Spov3_chr2.02659	13.2053	0.404104	0.547536	0.73804	0.46049	NA	13.2053	0.281028	0.555564	0.505844	0.612966	NA	13.2053	0.36391	0.547619	0.664532	0.50635	0.891941		Spov3_chr2.02659	16.5316	0.0210672	0.619082	0.0340298	0.972853	0.989149	16.5316	-0.540356	0.623711	-0.866356	0.386295	0.530491	16.5316	0.0132258	0.614226	0.0215324	0.982821	1	16.5316	0.183873	0.614107	0.299416	0.764623	NA		Spov3_chr2.02659	21.809	0.141192	0.458193	0.30815	0.757968	0.844362	21.809	-0.0133182	0.471732	-0.0282325	0.977477	1	21.809	-0.00418748	0.469496	-0.00891909	0.992884	NA	21.809	0.142451	0.463126	0.307586	0.758398	1		Spov3_chr2.02659	20.7708	0.984132	0.398124	2.47192	0.0134388	0.033898	20.7708	0.267842	0.421206	0.635894	0.524846	NA	20.7708	0.376308	0.416386	0.903748	0.366129	NA	20.7708	0.296821	0.413895	0.717141	0.473287	1		Spov3_chr2.02659	19.0657	-1.54442	0.746387	-2.06919	0.038528	0.494421	19.0657	-0.152469	0.711505	-0.214291	0.83032	0.921664
Spov3_chr2.02660	25.5295	-0.201797	0.35953	-0.561281	0.574606	0.775841	25.5295	-0.401551	0.365336	-1.09913	0.271713	0.492633	25.5295	0.219388	0.347299	0.631698	0.527584	0.762973		Spov3_chr2.02660	35.2855	-0.765711	0.390381	-1.96144	0.0498274	0.137749	35.2855	-0.0404713	0.378867	-0.106822	0.91493	NA	35.2855	0.35379	0.37434	0.945103	0.344607	0.585401		Spov3_chr2.02660	26.855	-0.0472486	0.382482	-0.123532	0.901686	0.980161	26.855	-0.354512	0.393287	-0.901407	0.367372	0.792795	26.855	-0.119981	0.383248	-0.313063	0.754233	0.965123		Spov3_chr2.02660	30.6292	0.348384	0.348597	0.99939	0.317606	0.550404	30.6292	-0.762474	0.368172	-2.07097	0.0383613	0.0808511	30.6292	0.346842	0.344226	1.0076	0.313647	0.912099	30.6292	0.511601	0.344212	1.4863	0.1372	1		Spov3_chr2.02660	27.0837	-0.65786	0.53726	-1.22447	0.220774	0.346139	27.0837	0.408565	0.525355	0.777694	0.43675	1	27.0837	0.172264	0.527948	0.32629	0.744205	0.944442	27.0837	0.351849	0.523344	0.672309	0.501387	1		Spov3_chr2.02660	37.283	-0.162157	0.449649	-0.360631	0.718376	0.818384	37.283	-0.436395	0.457284	-0.954318	0.339923	NA	37.283	-0.17125	0.452039	-0.378839	0.704807	0.945102	37.283	-0.0516626	0.448145	-0.115281	0.908222	1		Spov3_chr2.02660	27.8235	0.312128	0.36168	0.862996	0.38814	0.887504	27.8235	0.511172	0.355663	1.43724	0.150651	0.352909
Spov3_chr2.02661	0	NA	NA	NA	NA	NA	0	NA	NA	NA	NA	NA	0	NA	NA	NA	NA	NA		Spov3_chr2.02661	0	NA	NA	NA	NA	NA	0	NA	NA	NA	NA	NA	0	NA	NA	NA	NA	NA		Spov3_chr2.02661	0	NA	NA	NA	NA	NA	0	NA	NA	NA	NA	NA	0	NA	NA	NA	NA	NA		Spov3_chr2.02661	0	NA	NA	NA	NA	NA	0	NA	NA	NA	NA	NA	0	NA	NA	NA	NA	NA	0	NA	NA	NA	NA	NA		Spov3_chr2.02661	0	NA	NA	NA	NA	NA	0	NA	NA	NA	NA	NA	0	NA	NA	NA	NA	NA	0	NA	NA	NA	NA	NA		Spov3_chr2.02661	0	NA	NA	NA	NA	NA	0	NA	NA	NA	NA	NA	0	NA	NA	NA	NA	NA	0	NA	NA	NA	NA	NA		Spov3_chr2.02661	0	NA	NA	NA	NA	NA	0	NA	NA	NA	NA	NA
Spov3_chr2.02662	0.0909795	0.970794	4.40736	0.220267	0.825663	NA	0.0909795	0	4.40736	0	1	NA	0.0909795	0	4.40736	0	1	NA		Spov3_chr2.02662	0	NA	NA	NA	NA	NA	0	NA	NA	NA	NA	NA	0	NA	NA	NA	NA	NA		Spov3_chr2.02662	0.0805695	-1.04268	4.40746	-0.236571	0.81299	NA	0.0805695	-0.9109	4.40746	-0.206672	0.836266	NA	0.0805695	-1.07861	4.40736	-0.24473	0.806666	NA		Spov3_chr2.02662	0.196171	-1.87633	4.82044	-0.389245	0.697095	NA	0.196171	-1.29604	4.82061	-0.268853	0.788043	NA	0.196171	-2.09799	4.82061	-0.435213	0.663408	NA	0.196171	-1.93535	4.82061	-0.401475	0.688071	NA		Spov3_chr2.02662	0.111048	-0.255338	4.85661	-0.0525754	0.95807	NA	0.111048	-0.780628	4.85678	-0.16073	0.872306	1	0.111048	-0.853621	4.85678	-0.175759	0.860484	NA	0.111048	-0.973937	4.85678	-0.200531	0.841065	1		Spov3_chr2.02662	0.0658113	-1.03885	4.85661	-0.213904	0.830622	NA	0.0658113	-0.83666	4.85678	-0.172266	0.863228	NA	0.0658113	-0.880824	4.85678	-0.18136	0.856085	NA	0.0658113	-1.04601	4.85678	-0.215371	0.829478	NA		Spov3_chr2.02662	0	NA	NA	NA	NA	NA	0	NA	NA	NA	NA	NA
Spov3_chr2.02663	0.0835234	0	4.40736	0	1	NA	0.0835234	0	4.40736	0	1	NA	0.0835234	0.897114	4.40736	0.203549	0.838706	NA		Spov3_chr2.02663	0	NA	NA	NA	NA	NA	0	NA	NA	NA	NA	NA	0	NA	NA	NA	NA	NA		Spov3_chr2.02663	0	NA	NA	NA	NA	NA	0	NA	NA	NA	NA	NA	0	NA	NA	NA	NA	NA		Spov3_chr2.02663	0	NA	NA	NA	NA	NA	0	NA	NA	NA	NA	NA	0	NA	NA	NA	NA	NA	0	NA	NA	NA	NA	NA		Spov3_chr2.02663	0	NA	NA	NA	NA	NA	0	NA	NA	NA	NA	NA	0	NA	NA	NA	NA	NA	0	NA	NA	NA	NA	NA		Spov3_chr2.02663	0	NA	NA	NA	NA	NA	0	NA	NA	NA	NA	NA	0	NA	NA	NA	NA	NA	0	NA	NA	NA	NA	NA		Spov3_chr2.02663	0	NA	NA	NA	NA	NA	0	NA	NA	NA	NA	NA
Spov3_chr2.02664	0.0909795	0.970794	4.40736	0.220267	0.825663	NA	0.0909795	0	4.40736	0	1	NA	0.0909795	0	4.40736	0	1	NA		Spov3_chr2.02664	0.14083	1.46923	4.3704	0.336177	0.736737	NA	0.14083	0	4.40736	0	1	NA	0.14083	0	4.40736	0	1	NA		Spov3_chr2.02664	0.860329	3.64161	2.77874	1.31052	0.190019	NA	0.860329	2.53204	2.84799	0.889064	0.373969	NA	0.860329	0	2.97024	0	1	NA		Spov3_chr2.02664	0	NA	NA	NA	NA	NA	0	NA	NA	NA	NA	NA	0	NA	NA	NA	NA	NA	0	NA	NA	NA	NA	NA		Spov3_chr2.02664	1.13672	2.0749	3.77419	0.549761	0.582483	NA	1.13672	-2.40418	3.93796	-0.610513	0.541522	1	1.13672	-2.47717	3.93796	-0.629048	0.529317	NA	1.13672	-2.59749	3.93796	-0.659601	0.50951	1		Spov3_chr2.02664	0.621839	-3.14823	4.43737	-0.709481	0.478026	NA	0.621839	-2.9461	4.43751	-0.663909	0.506749	NA	0.621839	-1.03852	4.39104	-0.236509	0.813038	NA	0.621839	-0.866467	4.36802	-0.198366	0.842759	NA		Spov3_chr2.02664	0.121688	-1.00747	4.08046	-0.246901	0.804985	NA	0.121688	-1.08671	4.08046	-0.266322	0.789991	NA
Spov3_chr2.02665	21.4308	0.18813	0.42463	0.443044	0.657734	0.828771	21.4308	0.547726	0.415995	1.31666	0.187951	0.393369	21.4308	-0.213622	0.434208	-0.491981	0.622733	0.823085		Spov3_chr2.02665	26.3491	-0.0427064	0.374402	-0.114066	0.909186	0.958452	26.3491	-0.134742	0.380201	-0.354396	0.723042	NA	26.3491	-0.182993	0.384115	-0.476401	0.633789	0.815001		Spov3_chr2.02665	20.6838	0.303284	0.466907	0.649559	0.515977	0.864515	20.6838	0.319331	0.4696	0.680006	0.496501	0.862676	20.6838	0.216152	0.468046	0.461819	0.644211	0.942004		Spov3_chr2.02665	20.7274	-0.611937	0.458143	-1.33569	0.181651	0.391572	20.7274	-0.896281	0.455404	-1.9681	0.0490566	0.0996866	20.7274	-0.132996	0.441645	-0.301137	0.76331	0.988524	20.7274	-1.37882	0.484045	-2.84853	0.00439216	0.607789		Spov3_chr2.02665	19.3891	-0.351309	0.513234	-0.684502	0.493659	0.633509	19.3891	-0.0444987	0.516398	-0.0861714	0.93133	1	19.3891	-0.513526	0.527698	-0.973145	0.330481	NA	19.3891	0.131566	0.508112	0.258931	0.795689	1		Spov3_chr2.02665	18.623	0.0577708	0.416803	0.138605	0.889763	0.93199	18.623	-0.714766	0.451448	-1.58327	0.113359	NA	18.623	-0.136475	0.427024	-0.319594	0.749276	NA	18.623	0.128011	0.41487	0.308557	0.757658	1		Spov3_chr2.02665	26.0218	0.0394031	0.493678	0.0798154	0.936384	0.997421	26.0218	-0.725714	0.507458	-1.4301	0.15269	0.356037
Spov3_chr2.02666	0	NA	NA	NA	NA	NA	0	NA	NA	NA	NA	NA	0	NA	NA	NA	NA	NA		Spov3_chr2.02666	0	NA	NA	NA	NA	NA	0	NA	NA	NA	NA	NA	0	NA	NA	NA	NA	NA		Spov3_chr2.02666	0.0809814	0	4.40746	0	1	NA	0.0809814	0	4.40746	0	1	NA	0.0809814	0.844917	4.40736	0.191706	0.847973	NA		Spov3_chr2.02666	0	NA	NA	NA	NA	NA	0	NA	NA	NA	NA	NA	0	NA	NA	NA	NA	NA	0	NA	NA	NA	NA	NA		Spov3_chr2.02666	0	NA	NA	NA	NA	NA	0	NA	NA	NA	NA	NA	0	NA	NA	NA	NA	NA	0	NA	NA	NA	NA	NA		Spov3_chr2.02666	0	NA	NA	NA	NA	NA	0	NA	NA	NA	NA	NA	0	NA	NA	NA	NA	NA	0	NA	NA	NA	NA	NA		Spov3_chr2.02666	0	NA	NA	NA	NA	NA	0	NA	NA	NA	NA	NA
Spov3_chr2.02667	0	NA	NA	NA	NA	NA	0	NA	NA	NA	NA	NA	0	NA	NA	NA	NA	NA		Spov3_chr2.02667	0	NA	NA	NA	NA	NA	0	NA	NA	NA	NA	NA	0	NA	NA	NA	NA	NA		Spov3_chr2.02667	0	NA	NA	NA	NA	NA	0	NA	NA	NA	NA	NA	0	NA	NA	NA	NA	NA		Spov3_chr2.02667	0	NA	NA	NA	NA	NA	0	NA	NA	NA	NA	NA	0	NA	NA	NA	NA	NA	0	NA	NA	NA	NA	NA		Spov3_chr2.02667	0	NA	NA	NA	NA	NA	0	NA	NA	NA	NA	NA	0	NA	NA	NA	NA	NA	0	NA	NA	NA	NA	NA		Spov3_chr2.02667	0	NA	NA	NA	NA	NA	0	NA	NA	NA	NA	NA	0	NA	NA	NA	NA	NA	0	NA	NA	NA	NA	NA		Spov3_chr2.02667	0	NA	NA	NA	NA	NA	0	NA	NA	NA	NA	NA
Spov3_chr2.02668	0.0851676	0	4.40736	0	1	NA	0.0851676	0.961333	4.40736	0.21812	0.827336	NA	0.0851676	0	4.40736	0	1	NA		Spov3_chr2.02668	0.25536	-2.69166	4.33464	-0.620965	0.534623	NA	0.25536	-2.52209	4.33464	-0.581846	0.560671	NA	0.25536	-2.41511	4.33464	-0.557164	0.577415	NA		Spov3_chr2.02668	0.241998	0.880896	4.40746	0.199865	0.841586	NA	0.241998	0	4.40746	0	1	NA	0.241998	1.71342	4.37014	0.392074	0.695004	NA		Spov3_chr2.02668	0.370519	0	4.85661	0	1	NA	0.370519	2.05054	4.78486	0.428547	0.668253	NA	0.370519	0.726775	4.85678	0.149641	0.881047	NA	0.370519	1.84676	4.81671	0.383407	0.701418	NA		Spov3_chr2.02668	0.164279	1.52464	4.82683	0.315867	0.752103	NA	0.164279	0	4.85678	0	1	1	0.164279	0	4.85678	0	1	NA	0.164279	0.949634	4.85678	0.195528	0.84498	1		Spov3_chr2.02668	0.0717145	-1.03885	4.85661	-0.213904	0.830622	NA	0.0717145	-0.83666	4.85678	-0.172266	0.863228	NA	0.0717145	-0.880824	4.85678	-0.18136	0.856085	NA	0.0717145	-1.04601	4.85678	-0.215371	0.829478	NA		Spov3_chr2.02668	0.831568	3.33329	2.54057	1.31203	0.189511	NA	0.831568	1.68038	2.67777	0.627528	0.530314	NA
Spov3_chr2.02669	875.285	0.736498	0.155485	4.73678	2.1714e-06	5.63934e-05	875.285	0.0950046	0.15654	0.606905	0.543914	0.745487	875.285	0.324002	0.156006	2.07686	0.0378145	0.152775		Spov3_chr2.02669	651.947	-0.0233982	0.156156	-0.149839	0.880891	0.943648	651.947	-0.0373868	0.156571	-0.238785	0.811272	0.931649	651.947	0.160383	0.156359	1.02574	0.305016	0.544887		Spov3_chr2.02669	551.374	-0.314261	0.113866	-2.75993	0.00578138	0.106837	551.374	0.107844	0.112667	0.95719	0.338472	0.772154	551.374	0.0626512	0.112225	0.558263	0.576665	0.921742		Spov3_chr2.02669	817.719	0.0702812	0.120806	0.581768	0.560723	0.756612	817.719	0.184278	0.119708	1.53939	0.12371	0.216963	817.719	-0.129408	0.120745	-1.07174	0.283835	0.909076	817.719	0.151148	0.120461	1.25474	0.209571	1		Spov3_chr2.02669	805.668	0.948863	0.18042	5.2592	1.44687e-07	8.08878e-07	805.668	0.320155	0.181847	1.76058	0.0783097	1	805.668	0.256907	0.181822	1.41296	0.157667	0.646796	805.668	0.0266797	0.18204	0.14656	0.883479	1		Spov3_chr2.02669	650.934	-0.253121	0.137645	-1.83894	0.0659235	0.132139	650.934	-0.0116315	0.137536	-0.0845704	0.932603	0.985618	650.934	0.228525	0.136755	1.67105	0.0947124	0.564003	650.934	0.0936701	0.13669	0.685273	0.493172	1		Spov3_chr2.02669	631.48	-0.241062	0.184982	-1.30316	0.192519	0.788143	631.48	0.749876	0.182803	4.1021	4.09412e-05	0.000731216
Spov3_chr2.02670	135.982	-0.313944	0.192401	-1.63171	0.10274	0.277882	135.982	-0.689844	0.196486	-3.51091	0.000446582	0.00479024	135.982	0.00638979	0.188978	0.0338123	0.973027	0.990673		Spov3_chr2.02670	149.8	0.0756649	0.222224	0.34049	0.733488	0.861685	149.8	0.173708	0.222715	0.779956	0.435417	0.745521	149.8	0.386216	0.222001	1.7397	0.081911	0.234241		Spov3_chr2.02670	127.446	0.032167	0.228658	0.140678	0.888125	0.975746	127.446	0.0939506	0.229231	0.409851	0.681915	0.93271	127.446	0.151238	0.227433	0.664979	0.506064	0.891941		Spov3_chr2.02670	134.949	-0.187347	0.16138	-1.1609	0.245681	0.472176	134.949	-0.607071	0.161822	-3.75148	0.000175795	0.000612808	134.949	-0.221911	0.159368	-1.39245	0.163787	0.845119	134.949	-0.320075	0.162242	-1.97283	0.0485147	0.997067		Spov3_chr2.02670	138.934	0.00424608	0.230793	0.0183978	0.985322	0.992426	138.934	-0.0850784	0.234669	-0.362546	0.716944	1	138.934	0.185003	0.23198	0.797495	0.425163	0.840262	138.934	-0.169618	0.23375	-0.725638	0.468061	1		Spov3_chr2.02670	147.142	0.0812477	0.191404	0.424482	0.671214	0.782223	147.142	0.110137	0.19282	0.571188	0.567872	0.843031	147.142	-0.0811414	0.194115	-0.418006	0.675943	0.937787	147.142	-0.0894273	0.192734	-0.463993	0.642653	1		Spov3_chr2.02670	115.687	-0.155021	0.201038	-0.7711	0.440647	0.908281	115.687	0.0279254	0.198323	0.140808	0.888022	0.951315
Spov3_chr2.02671	1981.65	0.0982952	0.0748809	1.31269	0.189289	0.414087	1981.65	-0.0095436	0.0750298	-0.127197	0.898784	0.954865	1981.65	-0.271488	0.0753787	-3.60165	0.0003162	0.00416184		Spov3_chr2.02671	2541.84	-0.0407365	0.148695	-0.273961	0.784115	0.890881	2541.84	-0.0978312	0.148822	-0.657369	0.510943	0.789429	2541.84	-0.401816	0.14911	-2.69476	0.00704399	0.0376477		Spov3_chr2.02671	2023.71	-0.0894904	0.0801551	-1.11646	0.264223	0.702482	2023.71	-0.131879	0.0804218	-1.63984	0.101039	0.489944	2023.71	-0.0240875	0.0800076	-0.301065	0.763365	0.966188		Spov3_chr2.02671	1915.91	-0.146718	0.109661	-1.33792	0.180923	0.390847	1915.91	-0.104987	0.109187	-0.961532	0.336285	0.477919	1915.91	-0.00922604	0.109248	-0.0844505	0.932698	0.996215	1915.91	-0.171608	0.109619	-1.56549	0.117468	1		Spov3_chr2.02671	2011.91	-0.767782	0.106525	-7.20755	5.69668e-13	5.29291e-12	2011.91	0.183467	0.105858	1.73315	0.0830695	1	2011.91	0.209265	0.10575	1.97886	0.047832	0.470392	2011.91	0.00290034	0.105843	0.0274023	0.978139	1		Spov3_chr2.02671	2030.97	-0.355381	0.101377	-3.50553	0.000455698	0.00158947	2030.97	0.0786397	0.101087	0.777943	0.436603	0.767653	2030.97	0.0541399	0.101059	0.535729	0.592146	0.918568	2030.97	0.0190872	0.100918	0.189135	0.849987	1		Spov3_chr2.02671	1905.47	0.143018	0.105847	1.35118	0.176637	0.776786	1905.47	-0.240679	0.106202	-2.26625	0.0234363	0.10139
Spov3_chr2.02672	0	NA	NA	NA	NA	NA	0	NA	NA	NA	NA	NA	0	NA	NA	NA	NA	NA		Spov3_chr2.02672	0	NA	NA	NA	NA	NA	0	NA	NA	NA	NA	NA	0	NA	NA	NA	NA	NA		Spov3_chr2.02672	0.0909293	0	4.40746	0	1	NA	0.0909293	1.01268	4.40746	0.229764	0.818275	NA	0.0909293	0	4.40736	0	1	NA		Spov3_chr2.02672	0.0722941	0	4.85661	0	1	NA	0.0722941	0	4.85678	0	1	NA	0.0722941	0	4.85678	0	1	NA	0.0722941	0.889416	4.85678	0.183129	0.854697	NA		Spov3_chr2.02672	0.0557914	0.706436	4.85661	0.145459	0.884349	NA	0.0557914	0	4.85678	0	1	1	0.0557914	0	4.85678	0	1	NA	0.0557914	0	4.85678	0	1	1		Spov3_chr2.02672	0	NA	NA	NA	NA	NA	0	NA	NA	NA	NA	NA	0	NA	NA	NA	NA	NA	0	NA	NA	NA	NA	NA		Spov3_chr2.02672	0	NA	NA	NA	NA	NA	0	NA	NA	NA	NA	NA
Spov3_chr2.02673	8597.85	-0.116333	0.0669794	-1.73684	0.0824151	0.238636	8597.85	-0.234334	0.0670281	-3.49606	0.000472179	0.00498945	8597.85	0.101282	0.0668653	1.51471	0.129846	0.347659		Spov3_chr2.02673	11180.7	-0.298571	0.106407	-2.80593	0.00501713	0.0218903	11180.7	0.0778893	0.106368	0.732263	0.464008	0.762637	11180.7	-0.138907	0.106432	-1.30512	0.191851	0.409327		Spov3_chr2.02673	9386.55	-0.135716	0.0616739	-2.20055	0.0277679	0.26333	9386.55	0.0889684	0.0616333	1.44351	0.148876	0.577035	9386.55	0.0192931	0.0615937	0.313232	0.754104	0.965123		Spov3_chr2.02673	10545.5	-0.0703322	0.0637235	-1.10371	0.269719	0.499433	10545.5	-0.416951	0.0637105	-6.54447	5.97071e-11	4.42622e-10	10545.5	0.0169939	0.0636158	0.267134	0.789366	0.992042	10545.5	0.0351711	0.0636642	0.552447	0.580642	1		Spov3_chr2.02673	10692.9	-0.133807	0.0734008	-1.82297	0.0683086	0.134019	10692.9	0.131997	0.0734537	1.79702	0.0723332	1	10692.9	0.191566	0.0734116	2.60947	0.00906818	0.281131	10692.9	0.0175521	0.0734285	0.239037	0.811077	1		Spov3_chr2.02673	10875.3	0.278014	0.0821988	3.38221	0.000719055	0.00241397	10875.3	0.0479264	0.08231	0.582267	0.560387	0.840129	10875.3	0.0219541	0.0823033	0.266747	0.789664	0.966843	10875.3	-0.0548783	0.0822796	-0.666974	0.504789	1		Spov3_chr2.02673	7561	-0.152995	0.113777	-1.34469	0.178724	0.777663	7561	-0.131886	0.113748	-1.15946	0.246269	0.478874
Spov3_chr2.02674	91.7779	-0.367836	0.216817	-1.69653	0.0897859	0.253427	91.7779	-0.154796	0.213437	-0.725254	0.468296	0.681527	91.7779	0.530992	0.205043	2.58966	0.00960708	0.0570756		Spov3_chr2.02674	83.7758	-0.0384242	0.23443	-0.163905	0.869806	0.938143	83.7758	-0.0611272	0.23662	-0.258335	0.796148	0.926896	83.7758	-0.00446597	0.237235	-0.0188251	0.984981	0.992985		Spov3_chr2.02674	84.6701	0.0676892	0.22387	0.302359	0.762378	0.946756	84.6701	-0.0498507	0.22712	-0.219491	0.826268	0.974416	84.6701	0.167767	0.222279	0.754757	0.450395	0.872342		Spov3_chr2.02674	98.1212	-0.0108419	0.217856	-0.0497665	0.960308	0.983123	98.1212	-0.395615	0.217898	-1.8156	0.069432	0.134395	98.1212	-0.05988	0.215943	-0.277296	0.781553	0.991328	98.1212	0.0766924	0.216235	0.354672	0.722835	1		Spov3_chr2.02674	106.341	-0.0640876	0.20428	-0.313725	0.75373	0.841512	106.341	0.131451	0.20675	0.6358	0.524907	1	106.341	-0.193848	0.209745	-0.924205	0.35538	0.806727	106.341	-0.0011599	0.206088	-0.00562815	0.995509	1		Spov3_chr2.02674	97.2163	-0.523128	0.296349	-1.76525	0.0775224	0.151121	97.2163	-0.261572	0.295796	-0.884297	0.376536	0.720209	97.2163	-0.18223	0.294632	-0.618502	0.536244	0.897241	97.2163	-0.000524834	0.291925	-0.00179784	0.998566	1		Spov3_chr2.02674	84.7851	0.103391	0.211911	0.487898	0.625622	0.959086	84.7851	0.176674	0.209967	0.84144	0.400101	0.6318
Spov3_chr2.02675	0.399956	-1.32235	4.20943	-0.31414	0.753415	NA	0.399956	-1.33181	4.20943	-0.316388	0.751708	NA	0.399956	-2.35782	4.20943	-0.560128	0.575392	NA		Spov3_chr2.02675	0.429806	0.0988303	4.21935	0.0234231	0.981313	NA	0.429806	-2.20326	4.30234	-0.512109	0.608575	NA	0.429806	-2.09628	4.30234	-0.487242	0.626087	NA		Spov3_chr2.02675	0.426981	-2.60906	3.42375	-0.762047	0.446032	NA	0.426981	-2.47728	3.42375	-0.723558	0.469337	NA	0.426981	-0.806813	3.37479	-0.239071	0.811051	NA		Spov3_chr2.02675	0.462775	0	4.85661	0	1	NA	0.462775	1.34576	4.8303	0.278609	0.780545	NA	0.462775	3.17703	4.74924	0.668956	0.503524	NA	0.462775	0	4.85678	0	1	NA		Spov3_chr2.02675	0.391565	1.66354	4.81637	0.345393	0.729799	NA	0.391565	1.91945	4.83052	0.397359	0.691103	1	0.391565	1.9515	4.82203	0.404705	0.685695	NA	0.391565	0	4.85678	0	1	1		Spov3_chr2.02675	0.435528	0	4.85661	0	1	NA	0.435528	3.389	4.7535	0.712947	0.475878	NA	0.435528	0	4.85678	0	1	NA	0.435528	0.877564	4.85678	0.180689	0.856612	NA		Spov3_chr2.02675	0.316955	0	4.08046	0	1	NA	0.316955	2.32661	3.99406	0.582518	0.560218	NA
Spov3_chr2.02676	0.600333	0.999964	3.87681	0.257934	0.796457	NA	0.600333	1.85942	3.81938	0.486839	0.626372	NA	0.600333	-1.02646	3.92958	-0.261213	0.793929	NA		Spov3_chr2.02676	0.431363	-1.26791	3.61584	-0.350653	0.725849	NA	0.431363	-2.06013	3.61584	-0.569751	0.568847	NA	0.431363	-0.0959028	3.56768	-0.026881	0.978555	NA		Spov3_chr2.02676	0.343969	-1.8711	4.37401	-0.427778	0.668813	NA	0.343969	0.167186	4.33029	0.0386085	0.969203	NA	0.343969	-1.90701	4.3739	-0.435997	0.662839	NA		Spov3_chr2.02676	0.508892	-0.013391	3.48286	-0.00384484	0.996932	NA	0.508892	1.87241	3.33862	0.560834	0.574911	NA	0.508892	-1.1968	3.48292	-0.34362	0.731132	NA	0.508892	-0.0723697	3.48292	-0.0207784	0.983422	NA		Spov3_chr2.02676	0.218404	-1.21704	4.85661	-0.250596	0.802127	NA	0.218404	1.06985	4.82174	0.22188	0.824408	1	0.218404	-0.853621	4.85678	-0.175759	0.860484	NA	0.218404	-0.973937	4.85678	-0.200531	0.841065	1		Spov3_chr2.02676	0.819058	3.44307	2.77428	1.24107	0.214581	NA	0.819058	2.14166	2.88139	0.743274	0.457316	NA	0.819058	0	2.95883	0	1	NA	0.819058	2.794	2.80754	0.995176	0.31965	NA		Spov3_chr2.02676	0.221213	0.916067	4.08046	0.224501	0.822367	NA	0.221213	0.836822	4.08046	0.205081	0.837509	NA
Spov3_chr2.02677	0.0684614	0	4.40736	0	1	NA	0.0684614	0	4.40736	0	1	NA	0.0684614	0.897114	4.40736	0.203549	0.838706	NA		Spov3_chr2.02677	0	NA	NA	NA	NA	NA	0	NA	NA	NA	NA	NA	0	NA	NA	NA	NA	NA		Spov3_chr2.02677	0	NA	NA	NA	NA	NA	0	NA	NA	NA	NA	NA	0	NA	NA	NA	NA	NA		Spov3_chr2.02677	0	NA	NA	NA	NA	NA	0	NA	NA	NA	NA	NA	0	NA	NA	NA	NA	NA	0	NA	NA	NA	NA	NA		Spov3_chr2.02677	0	NA	NA	NA	NA	NA	0	NA	NA	NA	NA	NA	0	NA	NA	NA	NA	NA	0	NA	NA	NA	NA	NA		Spov3_chr2.02677	0	NA	NA	NA	NA	NA	0	NA	NA	NA	NA	NA	0	NA	NA	NA	NA	NA	0	NA	NA	NA	NA	NA		Spov3_chr2.02677	0	NA	NA	NA	NA	NA	0	NA	NA	NA	NA	NA
Spov3_chr2.02678	134.169	0.0384767	0.189859	0.202659	0.839401	0.928951	134.169	0.123462	0.188914	0.653532	0.513414	0.719749	134.169	0.355393	0.186359	1.90703	0.0565164	0.200326		Spov3_chr2.02678	138.636	0.33185	0.174715	1.89938	0.0575149	0.153935	138.636	0.191089	0.177344	1.0775	0.281256	0.620818	138.636	0.113663	0.179169	0.634391	0.525826	0.73914		Spov3_chr2.02678	132.13	0.162465	0.227629	0.713727	0.475396	0.845904	132.13	-0.0211572	0.230072	-0.0919592	0.92673	0.988799	132.13	-0.052819	0.228943	-0.230708	0.817542	0.978013		Spov3_chr2.02678	167.779	0.102679	0.157394	0.652369	0.514163	0.723908	167.779	0.491416	0.151081	3.25265	0.00114333	0.00343696	167.779	0.169678	0.154652	1.09716	0.272572	0.906613	167.779	0.0959623	0.156865	0.611749	0.540704	1		Spov3_chr2.02678	146.609	-0.329964	0.21569	-1.52981	0.126065	0.221722	146.609	-0.0208172	0.216608	-0.0961051	0.923437	1	146.609	-0.584989	0.220884	-2.64839	0.00808754	0.269063	146.609	-0.199726	0.216496	-0.922538	0.356248	1		Spov3_chr2.02678	154.84	0.343218	0.22516	1.52433	0.127427	0.226506	154.84	0.296268	0.226751	1.30658	0.191355	0.535399	154.84	0.153811	0.227424	0.676321	0.498837	0.883561	154.84	0.0849393	0.226762	0.374575	0.707977	1		Spov3_chr2.02678	132.848	0.138559	0.223318	0.620456	0.534957	0.932213	132.848	0.0875086	0.223085	0.392266	0.694861	0.847765
Spov3_chr2.02679	4404.74	-0.230389	0.0612169	-3.76348	0.000167566	0.00206796	4404.74	-0.255528	0.061231	-4.17317	3.0039e-05	0.000592691	4404.74	0.198083	0.0607885	3.25856	0.0011198	0.0112972		Spov3_chr2.02679	5006.12	-0.0625694	0.111912	-0.559096	0.576096	0.753341	5006.12	0.0567819	0.111932	0.50729	0.611951	0.842697	5006.12	0.00362962	0.112	0.0324074	0.974147	0.989062		Spov3_chr2.02679	4009.22	-0.0384752	0.0652722	-0.589457	0.555555	0.882214	4009.22	0.191322	0.0651796	2.9353	0.00333222	0.0633499	4009.22	0.104585	0.0651083	1.60632	0.108204	0.539446		Spov3_chr2.02679	4691.74	0.0536912	0.0429388	1.25041	0.21115	0.430857	4691.74	-0.620763	0.0433198	-14.3298	1.42556e-46	7.77136e-45	4691.74	0.0446286	0.042704	1.04507	0.295992	0.911467	4691.74	0.0261754	0.0429034	0.610101	0.541795	1		Spov3_chr2.02679	4759.45	-0.0862107	0.0606858	-1.42061	0.155431	0.262642	4759.45	0.0951345	0.060897	1.56222	0.118236	1	4759.45	0.144194	0.0607895	2.37203	0.0176908	0.358527	4759.45	0.0266395	0.0607891	0.438228	0.661221	1		Spov3_chr2.02679	4946.5	0.147536	0.0709224	2.08024	0.0375033	0.0827617	4946.5	-0.0922258	0.0712267	-1.29482	0.195382	0.541276	4946.5	-0.0363375	0.0711468	-0.510739	0.609534	0.921025	4946.5	-0.0152937	0.0710205	-0.215342	0.829501	1		Spov3_chr2.02679	3816.3	-0.0116385	0.14308	-0.0813425	0.93517	0.997421	3816.3	0.0863191	0.143003	0.603619	0.546097	0.749017
Spov3_chr2.02680	1905.87	0.094549	0.0984781	0.960102	0.337004	0.583549	1905.87	0.120236	0.0984318	1.22152	0.22189	0.434402	1905.87	0.00182624	0.0985097	0.0185387	0.985209	0.994061		Spov3_chr2.02680	2145.21	0.112399	0.16036	0.700916	0.483355	0.679805	2145.21	0.346229	0.160324	2.15956	0.0308066	0.195058	2145.21	-0.21917	0.160806	-1.36295	0.172899	0.382878		Spov3_chr2.02680	1609.8	0.0517046	0.0975313	0.530133	0.596019	0.896052	1609.8	0.19184	0.0975151	1.96728	0.0491505	0.334289	1609.8	0.203407	0.0972545	2.0915	0.0364836	0.305508		Spov3_chr2.02680	2232.5	-0.199572	0.0863837	-2.31029	0.0208719	0.0851593	2232.5	0.0379448	0.0856345	0.443101	0.657693	0.768352	2232.5	-0.115756	0.0859721	-1.34643	0.178164	0.855693	2232.5	-0.035755	0.0860786	-0.415376	0.677867	1		Spov3_chr2.02680	2121.71	0.469459	0.0669908	7.00782	2.42067e-12	2.12874e-11	2121.71	-0.0133895	0.0683798	-0.195811	0.844758	1	2121.71	0.0580983	0.0680966	0.853175	0.393562	0.827769	2121.71	-0.0402762	0.0680601	-0.591774	0.554002	1		Spov3_chr2.02680	1944.85	0.365801	0.0866686	4.22068	2.43562e-05	0.00010508	1944.85	0.243013	0.0870796	2.7907	0.00525945	0.0759339	1944.85	-0.0745725	0.0874918	-0.852336	0.394027	0.844647	1944.85	-0.0907577	0.0872599	-1.04008	0.298301	1		Spov3_chr2.02680	1860.85	0.0436024	0.141604	0.307918	0.758145	0.980263	1860.85	0.409874	0.141221	2.90237	0.00370354	0.0258154
Spov3_chr2.02681	0	NA	NA	NA	NA	NA	0	NA	NA	NA	NA	NA	0	NA	NA	NA	NA	NA		Spov3_chr2.02681	0	NA	NA	NA	NA	NA	0	NA	NA	NA	NA	NA	0	NA	NA	NA	NA	NA		Spov3_chr2.02681	0	NA	NA	NA	NA	NA	0	NA	NA	NA	NA	NA	0	NA	NA	NA	NA	NA		Spov3_chr2.02681	0	NA	NA	NA	NA	NA	0	NA	NA	NA	NA	NA	0	NA	NA	NA	NA	NA	0	NA	NA	NA	NA	NA		Spov3_chr2.02681	0	NA	NA	NA	NA	NA	0	NA	NA	NA	NA	NA	0	NA	NA	NA	NA	NA	0	NA	NA	NA	NA	NA		Spov3_chr2.02681	0.449853	3.62427	4.59469	0.788795	0.430232	NA	0.449853	0	4.71265	0	1	NA	0.449853	0	4.71265	0	1	NA	0.449853	0	4.71265	0	1	NA		Spov3_chr2.02681	0	NA	NA	NA	NA	NA	0	NA	NA	NA	NA	NA
Spov3_chr2.02682	0.092306	-0.952734	4.40736	-0.216169	0.828856	NA	0.092306	-0.962195	4.40736	-0.218316	0.827183	NA	0.092306	-1.02641	4.40736	-0.232887	0.815849	NA		Spov3_chr2.02682	0.0762999	0	4.40736	0	1	NA	0.0762999	0.773039	4.40736	0.175397	0.860767	NA	0.0762999	0	4.40736	0	1	NA		Spov3_chr2.02682	0	NA	NA	NA	NA	NA	0	NA	NA	NA	NA	NA	0	NA	NA	NA	NA	NA		Spov3_chr2.02682	0	NA	NA	NA	NA	NA	0	NA	NA	NA	NA	NA	0	NA	NA	NA	NA	NA	0	NA	NA	NA	NA	NA		Spov3_chr2.02682	0.0576949	0.706436	4.85661	0.145459	0.884349	NA	0.0576949	0	4.85678	0	1	1	0.0576949	0	4.85678	0	1	NA	0.0576949	0	4.85678	0	1	1		Spov3_chr2.02682	0	NA	NA	NA	NA	NA	0	NA	NA	NA	NA	NA	0	NA	NA	NA	NA	NA	0	NA	NA	NA	NA	NA		Spov3_chr2.02682	0	NA	NA	NA	NA	NA	0	NA	NA	NA	NA	NA
Spov3_chr2.02683	4.36503	2.34334	1.03257	2.26942	0.0232429	NA	4.36503	1.90117	1.04977	1.81103	0.0701362	NA	4.36503	1.61901	1.06056	1.52656	0.12687	NA		Spov3_chr2.02683	5.13441	-0.0419193	0.948878	-0.0441778	0.964763	0.985089	5.13441	-1.09518	1.00937	-1.08502	0.277914	NA	5.13441	-0.989567	1.00945	-0.980301	0.326938	NA		Spov3_chr2.02683	8.39457	0.686871	0.652991	1.05188	0.292852	NA	8.39457	-0.213782	0.699568	-0.305591	0.759916	NA	8.39457	0.490741	0.658343	0.745419	0.456019	NA		Spov3_chr2.02683	5.2078	1.79302	0.933368	1.92102	0.0547292	0.17349	5.2078	1.42452	0.932903	1.52698	0.126767	0.221491	5.2078	0.634773	0.980638	0.647307	0.517433	0.957661	5.2078	1.67975	0.935423	1.79571	0.0725404	NA		Spov3_chr2.02683	215.531	8.18727	0.483522	16.9326	2.58817e-64	2.92008e-62	215.531	1.67726	0.548531	3.05774	0.00223015	0.554946	215.531	1.7077	0.544334	3.13723	0.00170551	0.143578	215.531	1.06897	0.568732	1.87957	0.0601672	1		Spov3_chr2.02683	6.73405	0.319588	0.964499	0.331352	0.740379	0.832577	6.73405	-0.977483	1.0265	-0.95225	0.34097	NA	6.73405	-0.40557	0.993592	-0.408186	0.683137	NA	6.73405	-0.204057	0.979525	-0.208322	0.834977	NA		Spov3_chr2.02683	7.77232	-0.145534	0.912021	-0.159574	0.873217	0.992333	7.77232	0.235592	0.896609	0.262759	0.792737	0.904041
Spov3_chr2.02684	7.48653	0.537492	0.810299	0.663325	0.507123	NA	7.48653	0.505634	0.811017	0.623456	0.532985	NA	7.48653	-0.027996	0.829825	-0.0337373	0.973087	NA		Spov3_chr2.02684	5.19486	-0.438669	0.923567	-0.474973	0.634806	0.796693	5.19486	0.00762693	0.909465	0.00838617	0.993309	NA	5.19486	0.0510591	0.91248	0.0559564	0.955377	NA		Spov3_chr2.02684	7.62991	-0.475761	0.734894	-0.647387	0.517382	NA	7.62991	-0.128367	0.724327	-0.177222	0.859334	NA	7.62991	0.0165048	0.711361	0.0232017	0.981489	NA		Spov3_chr2.02684	6.88554	0.875677	0.822034	1.06526	0.28676	0.516966	6.88554	0.39113	0.825215	0.473973	0.635519	0.751042	6.88554	0.0281399	0.844958	0.0333033	0.973433	0.998458	6.88554	-0.305556	0.871029	-0.350799	0.725739	NA		Spov3_chr2.02684	6.51249	1.65125	0.952303	1.73396	0.0829254	0.157302	6.51249	0.234666	1.00999	0.232346	0.816269	1	6.51249	0.749243	0.983671	0.76168	0.446251	NA	6.51249	-0.506215	1.04506	-0.484389	0.62811	1		Spov3_chr2.02684	7.73533	1.18841	0.893641	1.32985	0.183566	0.302588	7.73533	0.512428	0.914142	0.560557	0.5751	NA	7.73533	-1.61696	1.04765	-1.54342	0.122729	NA	7.73533	-0.156281	0.930581	-0.167939	0.866631	NA		Spov3_chr2.02684	9.89365	0.680464	0.629202	1.08147	0.279488	0.851593	9.89365	0.628682	0.628257	1.00068	0.316984	0.55534
Spov3_chr2.02685	266.982	-0.0940182	0.122492	-0.767546	0.442757	0.676404	266.982	0.0125377	0.121586	0.103118	0.917869	0.964773	266.982	0.155024	0.120158	1.29017	0.196992	0.448629		Spov3_chr2.02685	262.657	0.274134	0.133373	2.0554	0.0398406	0.115407	262.657	-0.0508576	0.1364	-0.372857	0.709255	0.886714	262.657	0.0662519	0.136326	0.485982	0.62698	0.809752		Spov3_chr2.02685	276.851	0.122899	0.138446	0.887702	0.374701	0.785459	276.851	0.1218	0.139263	0.874604	0.38179	0.800524	276.851	0.135379	0.138151	0.979931	0.32712	0.806182		Spov3_chr2.02685	218.356	0.0391101	0.1578	0.247846	0.804254	0.907197	218.356	-0.35936	0.157921	-2.27557	0.0228718	0.0512199	218.356	-0.171465	0.157716	-1.08717	0.27696	0.908129	218.356	0.0593483	0.15727	0.377365	0.705902	1		Spov3_chr2.02685	272.338	-0.243545	0.156911	-1.55212	0.120633	0.213744	272.338	0.0360229	0.157827	0.228243	0.819457	1	272.338	0.00952213	0.157535	0.0604447	0.951801	0.993426	272.338	0.139876	0.156181	0.895601	0.370466	1		Spov3_chr2.02685	284.076	-0.261168	0.190514	-1.37086	0.170417	0.284837	284.076	0.209292	0.189234	1.10599	0.268729	0.625053	284.076	0.239576	0.188898	1.26828	0.204698	0.722747	284.076	0.120266	0.188723	0.637265	0.523952	1		Spov3_chr2.02685	273.177	-0.45748	0.146236	-3.12838	0.00175774	0.104201	273.177	-0.752861	0.147704	-5.09711	3.44883e-07	1.31239e-05
Spov3_chr2.02686	6.8372	-0.452708	0.78167	-0.579155	0.562484	NA	6.8372	-0.739585	0.798121	-0.926657	0.354105	NA	6.8372	0.225483	0.7492	0.300965	0.763441	NA		Spov3_chr2.02686	9.21851	0.468173	0.729784	0.641523	0.521183	0.710983	9.21851	0.183405	0.746485	0.245691	0.805922	NA	9.21851	1.10158	0.719725	1.53055	0.12588	0.31101		Spov3_chr2.02686	6.00639	-0.973268	0.80996	-1.20163	0.229509	NA	6.00639	-0.287927	0.777841	-0.370161	0.711262	NA	6.00639	-0.714912	0.791491	-0.903247	0.366395	NA		Spov3_chr2.02686	8.02041	-0.075277	0.644945	-0.116719	0.907083	0.956767	8.02041	-0.388325	0.641567	-0.605275	0.544996	0.6771	8.02041	-0.245506	0.642377	-0.382183	0.702326	0.981407	8.02041	0.285936	0.626282	0.45656	0.647987	NA		Spov3_chr2.02686	10.4837	0.262934	0.885535	0.296921	0.766527	0.850481	10.4837	0.323009	0.895595	0.360664	0.718351	1	10.4837	1.12138	0.875661	1.28061	0.200331	NA	10.4837	-0.113476	0.903491	-0.125597	0.900051	1		Spov3_chr2.02686	7.62102	-0.897708	1.02786	-0.873377	0.382458	0.529584	7.62102	-0.107024	1.00087	-0.106931	0.914844	NA	7.62102	-0.452453	1.01334	-0.446496	0.655239	NA	7.62102	0.958517	0.968285	0.989912	0.322217	NA		Spov3_chr2.02686	7.54061	0.402901	0.71815	0.561026	0.57478	0.942404	7.54061	1.28339	0.679968	1.88743	0.0591032	0.192385
Spov3_chr2.02687	54.1448	0.188313	0.275574	0.683348	0.494387	0.717328	54.1448	-0.0847407	0.279611	-0.303066	0.761839	0.885139	54.1448	-0.222713	0.28092	-0.792797	0.427896	0.685997		Spov3_chr2.02687	64.6916	0.484957	0.259505	1.86878	0.0616539	0.162686	64.6916	0.126956	0.265993	0.477291	0.633155	0.853275	64.6916	0.214582	0.266273	0.805873	0.420316	0.653976		Spov3_chr2.02687	51.8409	-0.176028	0.295511	-0.595672	0.551394	0.879754	51.8409	-0.0641363	0.295814	-0.216813	0.828354	0.974547	51.8409	-0.173893	0.294885	-0.589698	0.555393	0.914837		Spov3_chr2.02687	55.3957	-0.150184	0.282604	-0.531427	0.595123	0.782349	55.3957	0.0783273	0.272817	0.287106	0.774031	0.856575	55.3957	0.0893328	0.274852	0.325022	0.745165	0.987546	55.3957	0.314701	0.273984	1.14861	0.250718	1		Spov3_chr2.02687	59.9872	-0.0776999	0.279119	-0.278375	0.780724	0.861116	59.9872	0.284873	0.280143	1.01688	0.309209	1	59.9872	0.157172	0.280896	0.559538	0.575794	0.895705	59.9872	0.0432121	0.28082	0.153878	0.877706	1		Spov3_chr2.02687	58.4001	-0.44946	0.312302	-1.43918	0.150099	0.257974	58.4001	-0.395637	0.31471	-1.25714	0.208701	0.560428	58.4001	0.225565	0.305584	0.738146	0.460426	0.87163	58.4001	-0.225078	0.30904	-0.728311	0.466423	1		Spov3_chr2.02687	54.8066	0.0575637	0.276808	0.207956	0.835264	0.991459	54.8066	-0.071057	0.277547	-0.256018	0.797937	0.906386
Spov3_chr2.02688	0	NA	NA	NA	NA	NA	0	NA	NA	NA	NA	NA	0	NA	NA	NA	NA	NA		Spov3_chr2.02688	0.282686	2.47232	4.30903	0.573754	0.566134	NA	0.282686	0	4.40736	0	1	NA	0.282686	0	4.40736	0	1	NA		Spov3_chr2.02688	0	NA	NA	NA	NA	NA	0	NA	NA	NA	NA	NA	0	NA	NA	NA	NA	NA		Spov3_chr2.02688	0.138062	1.79117	4.82502	0.371225	0.71047	NA	0.138062	0	4.85678	0	1	NA	0.138062	0	4.85678	0	1	NA	0.138062	0	4.85678	0	1	NA		Spov3_chr2.02688	0.0701964	-1.21707	4.85661	-0.2506	0.802123	NA	0.0701964	-0.780628	4.85678	-0.16073	0.872306	1	0.0701964	-0.853621	4.85678	-0.175759	0.860484	NA	0.0701964	-0.973937	4.85678	-0.200531	0.841065	1		Spov3_chr2.02688	0.461898	1.70951	4.158	0.411137	0.680972	NA	0.461898	2.95989	4.08967	0.723747	0.469221	NA	0.461898	0	4.19301	0	1	NA	0.461898	0.877567	4.19301	0.209293	0.83422	NA		Spov3_chr2.02688	0.221157	1.80776	4.03843	0.447639	0.654414	NA	0.221157	0	4.08046	0	1	NA
Spov3_chr2.02689	0.692143	-1.40015	2.41028	-0.580906	0.561304	NA	0.692143	-2.3714	2.41028	-0.983869	0.32518	NA	0.692143	0.676603	2.20451	0.306917	0.758906	NA		Spov3_chr2.02689	0.492353	-0.358308	3.58814	-0.0998592	0.920456	NA	0.492353	0.634828	3.54714	0.178969	0.857962	NA	0.492353	0.871517	3.53381	0.246622	0.805201	NA		Spov3_chr2.02689	0.177111	-1.04268	4.40746	-0.236571	0.81299	NA	0.177111	-0.9109	4.40746	-0.206672	0.836266	NA	0.177111	-0.116861	4.40736	-0.0265151	0.978847	NA		Spov3_chr2.02689	0.437658	-0.9751	4.85661	-0.200778	0.840872	NA	0.437658	1.20551	4.77922	0.252241	0.800855	NA	0.437658	-1.1968	4.85678	-0.246418	0.805359	NA	0.437658	1.25528	4.79317	0.26189	0.793407	NA		Spov3_chr2.02689	0.258922	0.657643	4.81959	0.136452	0.891464	NA	0.258922	0.181157	4.85678	0.0372998	0.970246	1	0.258922	-0.853621	4.85678	-0.175759	0.860484	NA	0.258922	-0.973937	4.85678	-0.200531	0.841065	1		Spov3_chr2.02689	0.21106	-0.0771087	4.85661	-0.0158771	0.987332	NA	0.21106	-0.83666	4.85678	-0.172266	0.863228	NA	0.21106	0.0809609	4.85678	0.0166697	0.9867	NA	0.21106	-1.04601	4.85678	-0.215371	0.829478	NA		Spov3_chr2.02689	1.04188	-1.38901	2.24512	-0.618677	0.536129	NA	1.04188	-0.817388	2.15317	-0.37962	0.704228	NA
Spov3_chr2.02690	0.0835234	0	4.40736	0	1	NA	0.0835234	0	4.40736	0	1	NA	0.0835234	0.897114	4.40736	0.203549	0.838706	NA		Spov3_chr2.02690	0	NA	NA	NA	NA	NA	0	NA	NA	NA	NA	NA	0	NA	NA	NA	NA	NA		Spov3_chr2.02690	0	NA	NA	NA	NA	NA	0	NA	NA	NA	NA	NA	0	NA	NA	NA	NA	NA		Spov3_chr2.02690	0.145725	-1.87635	4.82044	-0.389248	0.697093	NA	0.145725	-2.25782	4.82061	-0.468368	0.639521	NA	0.145725	-2.09799	4.82061	-0.435213	0.663408	NA	0.145725	-1.93535	4.82061	-0.401475	0.688071	NA		Spov3_chr2.02690	0.197849	0.706458	4.85661	0.145463	0.884345	NA	0.197849	0	4.85678	0	1	1	0.197849	1.95141	4.82203	0.404687	0.685708	NA	0.197849	0	4.85678	0	1	1		Spov3_chr2.02690	0	NA	NA	NA	NA	NA	0	NA	NA	NA	NA	NA	0	NA	NA	NA	NA	NA	0	NA	NA	NA	NA	NA		Spov3_chr2.02690	0	NA	NA	NA	NA	NA	0	NA	NA	NA	NA	NA
Spov3_chr2.02691	1.01186	-3.13016	2.46392	-1.2704	0.203943	NA	1.01186	-2.17783	2.46392	-0.883888	0.376757	NA	1.01186	0.369508	2.23646	0.16522	0.868771	NA		Spov3_chr2.02691	1.47503	0.947497	2.16356	0.437935	0.661433	NA	1.47503	1.43539	2.1442	0.66943	0.503221	NA	1.47503	1.23383	2.16291	0.570447	0.568374	NA		Spov3_chr2.02691	1.50652	0.735046	1.81909	0.404074	0.686158	NA	1.50652	1.35891	1.78602	0.760858	0.446742	NA	1.50652	-0.0714868	1.89705	-0.0376832	0.96994	NA		Spov3_chr2.02691	1.42568	-0.836407	1.75693	-0.476062	0.63403	NA	1.42568	-0.367933	1.68986	-0.217729	0.82764	0.893037	1.42568	-3.91841	1.98862	-1.97042	0.04879	NA	1.42568	-1.2646	1.79957	-0.70272	0.48223	NA		Spov3_chr2.02691	0.566711	-0.255295	4.28118	-0.0596319	0.952449	NA	0.566711	1.20192	4.23067	0.284096	0.776337	1	0.566711	1.98917	4.17945	0.475941	0.634116	NA	0.566711	-0.97394	4.2813	-0.227487	0.820045	1		Spov3_chr2.02691	1.0941	3.32074	3.32869	0.99761	0.318469	NA	1.0941	4.00667	3.31346	1.20921	0.226582	NA	1.0941	0	3.47982	0	1	NA	1.0941	1.9478	3.41285	0.570726	0.568186	NA		Spov3_chr2.02691	0.42578	-1.46116	3.5959	-0.40634	0.684493	NA	0.42578	-2.50219	3.5959	-0.695847	0.486525	NA
Spov3_chr2.02692	0.0846256	0	4.40736	0	1	NA	0.0846256	0.961333	4.40736	0.21812	0.827336	NA	0.0846256	0	4.40736	0	1	NA		Spov3_chr2.02692	0.414954	-2.62617	4.33866	-0.605296	0.544982	NA	0.414954	-0.52293	4.29239	-0.121827	0.903036	NA	0.414954	-2.34962	4.33866	-0.541555	0.588125	NA		Spov3_chr2.02692	0.076696	0	4.40746	0	1	NA	0.076696	0	4.40746	0	1	NA	0.076696	0.844917	4.40736	0.191706	0.847973	NA		Spov3_chr2.02692	0	NA	NA	NA	NA	NA	0	NA	NA	NA	NA	NA	0	NA	NA	NA	NA	NA	0	NA	NA	NA	NA	NA		Spov3_chr2.02692	0.343865	0.745067	4.65827	0.159945	0.872924	NA	0.343865	-1.64505	4.74934	-0.346374	0.729062	1	0.343865	-1.71804	4.74934	-0.361743	0.717544	NA	0.343865	-1.83836	4.74934	-0.387076	0.6987	1		Spov3_chr2.02692	0.0628965	0	4.85661	0	1	NA	0.0628965	0	4.85678	0	1	NA	0.0628965	1.04275	4.85678	0.214699	0.830002	NA	0.0628965	0	4.85678	0	1	NA		Spov3_chr2.02692	0.411323	2.71145	3.9777	0.681662	0.495453	NA	0.411323	0	4.08046	0	1	NA
Spov3_chr2.02693	383.327	0.0466973	0.110151	0.42394	0.67161	0.83687	383.327	0.0444534	0.110105	0.403736	0.686407	0.840718	383.327	-0.0444051	0.110266	-0.40271	0.687162	0.862032		Spov3_chr2.02693	362.966	0.221212	0.128821	1.71721	0.0859414	0.208394	362.966	0.268445	0.129351	2.07533	0.0379561	0.219234	362.966	-0.0419591	0.131505	-0.319069	0.749674	0.883168		Spov3_chr2.02693	329.195	-0.0801209	0.126254	-0.6346	0.525689	0.868478	329.195	-0.168691	0.127587	-1.32217	0.186113	0.63169	329.195	0.00815491	0.125568	0.0649443	0.948218	0.992656		Spov3_chr2.02693	436.085	0.108743	0.110161	0.987127	0.32358	0.556493	436.085	0.742472	0.105675	7.02596	2.12595e-12	1.79209e-11	436.085	0.298437	0.107977	2.7639	0.00571144	0.351564	436.085	0.0548091	0.110134	0.497658	0.618725	1		Spov3_chr2.02693	423.663	0.545892	0.124222	4.39449	1.11035e-05	4.90214e-05	423.663	0.082445	0.127803	0.645093	0.518867	1	423.663	0.160159	0.127037	1.26073	0.207405	0.706857	423.663	-0.0369264	0.12742	-0.289801	0.771968	1		Spov3_chr2.02693	416.07	0.568792	0.163582	3.47711	0.000506847	0.00175574	416.07	0.102141	0.165678	0.616502	0.537563	0.828903	416.07	0.0219177	0.165805	0.13219	0.894834	0.989214	416.07	-0.110039	0.165687	-0.664137	0.506603	1		Spov3_chr2.02693	342.731	-0.111562	0.171477	-0.650597	0.515307	0.927456	342.731	-0.230955	0.171632	-1.34564	0.178419	0.393574
Spov3_chr2.02694	56.17	0.31164	0.241137	1.29238	0.196227	0.42329	56.17	0.382865	0.239756	1.5969	0.110289	0.276478	56.17	0.3672	0.238986	1.53649	0.124418	0.337813		Spov3_chr2.02694	51.5897	-0.720879	0.269535	-2.67453	0.00748343	0.0305166	51.5897	-0.466166	0.268003	-1.73941	0.0819628	0.334859	51.5897	-0.573779	0.272035	-2.10921	0.0349262	0.128043		Spov3_chr2.02694	56.4312	0.00974981	0.288746	0.033766	0.973064	0.994236	56.4312	-0.283612	0.295313	-0.96038	0.336864	0.771285	56.4312	-0.0177363	0.288608	-0.0614547	0.950997	0.993643		Spov3_chr2.02694	58.8104	-0.0361171	0.346454	-0.104248	0.916973	0.961483	58.8104	0.0585449	0.340806	0.171784	0.863608	0.916256	58.8104	0.136437	0.341637	0.399363	0.689626	0.980565	58.8104	0.242721	0.342276	0.709139	0.478238	1		Spov3_chr2.02694	67.4206	-0.437173	0.263517	-1.65899	0.0971175	0.179008	67.4206	-0.314258	0.26813	-1.17204	0.241183	1	67.4206	-0.0990446	0.263849	-0.375384	0.707375	0.935282	67.4206	-0.163828	0.26313	-0.62261	0.533541	1		Spov3_chr2.02694	58.5312	-0.283943	0.273729	-1.03732	0.299588	0.440767	58.5312	-0.248947	0.276479	-0.900419	0.367897	0.713249	58.5312	-0.0427373	0.272473	-0.15685	0.875363	0.984392	58.5312	-0.175792	0.272031	-0.64622	0.518137	1		Spov3_chr2.02694	51.2103	0.294457	0.294418	1.00013	0.317246	0.863202	51.2103	-0.104258	0.299228	-0.348421	0.727524	0.868297
Spov3_chr2.02695	1.37228	-0.00877301	1.7972	-0.00488148	0.996105	NA	1.37228	-0.604894	1.84435	-0.327972	0.742933	NA	1.37228	-3.54239	2.06746	-1.71341	0.0866379	NA		Spov3_chr2.02695	0.0755838	0.603471	4.40736	0.136923	0.891091	NA	0.0755838	0	4.40736	0	1	NA	0.0755838	0	4.40736	0	1	NA		Spov3_chr2.02695	0	NA	NA	NA	NA	NA	0	NA	NA	NA	NA	NA	0	NA	NA	NA	NA	NA		Spov3_chr2.02695	1.22699	-1.92468	2.82217	-0.681988	0.495246	NA	1.22699	0.0337786	2.70618	0.012482	0.990041	0.996356	1.22699	-2.14634	2.8222	-0.760518	0.446945	NA	1.22699	2.61322	2.59491	1.00706	0.313908	NA		Spov3_chr2.02695	0.535799	1.52467	4.82683	0.315874	0.752098	NA	0.535799	0	4.85678	0	1	1	0.535799	0	4.85678	0	1	NA	0.535799	3.57627	4.74499	0.753694	0.451033	1		Spov3_chr2.02695	0.987338	0.780719	3.28303	0.237804	0.812033	NA	0.987338	2.21012	3.18853	0.693147	0.488217	NA	0.987338	2.34195	3.18008	0.736444	0.46146	NA	0.987338	0.680189	3.29421	0.20648	0.836416	NA		Spov3_chr2.02695	0.446494	1.47281	3.56065	0.413637	0.67914	NA	0.446494	-1.08673	3.65897	-0.297006	0.766462	NA
Spov3_chr2.02696	0	NA	NA	NA	NA	NA	0	NA	NA	NA	NA	NA	0	NA	NA	NA	NA	NA		Spov3_chr2.02696	0	NA	NA	NA	NA	NA	0	NA	NA	NA	NA	NA	0	NA	NA	NA	NA	NA		Spov3_chr2.02696	0	NA	NA	NA	NA	NA	0	NA	NA	NA	NA	NA	0	NA	NA	NA	NA	NA		Spov3_chr2.02696	0	NA	NA	NA	NA	NA	0	NA	NA	NA	NA	NA	0	NA	NA	NA	NA	NA	0	NA	NA	NA	NA	NA		Spov3_chr2.02696	0	NA	NA	NA	NA	NA	0	NA	NA	NA	NA	NA	0	NA	NA	NA	NA	NA	0	NA	NA	NA	NA	NA		Spov3_chr2.02696	0	NA	NA	NA	NA	NA	0	NA	NA	NA	NA	NA	0	NA	NA	NA	NA	NA	0	NA	NA	NA	NA	NA		Spov3_chr2.02696	0	NA	NA	NA	NA	NA	0	NA	NA	NA	NA	NA
Spov3_chr2.02697	0	NA	NA	NA	NA	NA	0	NA	NA	NA	NA	NA	0	NA	NA	NA	NA	NA		Spov3_chr2.02697	0.0830439	0	4.40736	0	1	NA	0.0830439	0	4.40736	0	1	NA	0.0830439	0.880023	4.40736	0.199671	0.841738	NA		Spov3_chr2.02697	0	NA	NA	NA	NA	NA	0	NA	NA	NA	NA	NA	0	NA	NA	NA	NA	NA		Spov3_chr2.02697	0.144413	1.84945	4.82058	0.383658	0.701232	NA	0.144413	0	4.85678	0	1	NA	0.144413	0	4.85678	0	1	NA	0.144413	0	4.85678	0	1	NA		Spov3_chr2.02697	0	NA	NA	NA	NA	NA	0	NA	NA	NA	NA	NA	0	NA	NA	NA	NA	NA	0	NA	NA	NA	NA	NA		Spov3_chr2.02697	0	NA	NA	NA	NA	NA	0	NA	NA	NA	NA	NA	0	NA	NA	NA	NA	NA	0	NA	NA	NA	NA	NA		Spov3_chr2.02697	0	NA	NA	NA	NA	NA	0	NA	NA	NA	NA	NA
Spov3_chr2.02698	0	NA	NA	NA	NA	NA	0	NA	NA	NA	NA	NA	0	NA	NA	NA	NA	NA		Spov3_chr2.02698	0	NA	NA	NA	NA	NA	0	NA	NA	NA	NA	NA	0	NA	NA	NA	NA	NA		Spov3_chr2.02698	0	NA	NA	NA	NA	NA	0	NA	NA	NA	NA	NA	0	NA	NA	NA	NA	NA		Spov3_chr2.02698	0	NA	NA	NA	NA	NA	0	NA	NA	NA	NA	NA	0	NA	NA	NA	NA	NA	0	NA	NA	NA	NA	NA		Spov3_chr2.02698	0	NA	NA	NA	NA	NA	0	NA	NA	NA	NA	NA	0	NA	NA	NA	NA	NA	0	NA	NA	NA	NA	NA		Spov3_chr2.02698	0	NA	NA	NA	NA	NA	0	NA	NA	NA	NA	NA	0	NA	NA	NA	NA	NA	0	NA	NA	NA	NA	NA		Spov3_chr2.02698	0	NA	NA	NA	NA	NA	0	NA	NA	NA	NA	NA
Spov3_chr2.02699	0	NA	NA	NA	NA	NA	0	NA	NA	NA	NA	NA	0	NA	NA	NA	NA	NA		Spov3_chr2.02699	0	NA	NA	NA	NA	NA	0	NA	NA	NA	NA	NA	0	NA	NA	NA	NA	NA		Spov3_chr2.02699	0	NA	NA	NA	NA	NA	0	NA	NA	NA	NA	NA	0	NA	NA	NA	NA	NA		Spov3_chr2.02699	0	NA	NA	NA	NA	NA	0	NA	NA	NA	NA	NA	0	NA	NA	NA	NA	NA	0	NA	NA	NA	NA	NA		Spov3_chr2.02699	0	NA	NA	NA	NA	NA	0	NA	NA	NA	NA	NA	0	NA	NA	NA	NA	NA	0	NA	NA	NA	NA	NA		Spov3_chr2.02699	0	NA	NA	NA	NA	NA	0	NA	NA	NA	NA	NA	0	NA	NA	NA	NA	NA	0	NA	NA	NA	NA	NA		Spov3_chr2.02699	0	NA	NA	NA	NA	NA	0	NA	NA	NA	NA	NA
Spov3_chr2.02700	0.136923	0	4.40736	0	1	NA	0.136923	0	4.40736	0	1	NA	0.136923	1.59384	4.3861	0.363384	0.716318	NA		Spov3_chr2.02700	0.0755838	0.603471	4.40736	0.136923	0.891091	NA	0.0755838	0	4.40736	0	1	NA	0.0755838	0	4.40736	0	1	NA		Spov3_chr2.02700	0.232371	0	4.40746	0	1	NA	0.232371	0	4.40746	0	1	NA	0.232371	2.31041	4.32883	0.533727	0.59353	NA		Spov3_chr2.02700	0.184749	0	4.85661	0	1	NA	0.184749	0	4.85678	0	1	NA	0.184749	0	4.85678	0	1	NA	0.184749	2.21707	4.79317	0.462547	0.643689	NA		Spov3_chr2.02700	0.328625	0	4.85661	0	1	NA	0.328625	3.17312	4.76195	0.666349	0.505188	1	0.328625	0	4.85678	0	1	NA	0.328625	0	4.85678	0	1	1		Spov3_chr2.02700	0	NA	NA	NA	NA	NA	0	NA	NA	NA	NA	NA	0	NA	NA	NA	NA	NA	0	NA	NA	NA	NA	NA		Spov3_chr2.02700	0	NA	NA	NA	NA	NA	0	NA	NA	NA	NA	NA
Spov3_chr2.02701	1244.11	0.130879	0.1187	1.10261	0.270199	0.514481	1244.11	0.204106	0.118568	1.72142	0.0851745	0.23209	1244.11	0.00226231	0.118799	0.0190431	0.984807	0.994061		Spov3_chr2.02701	2437.41	-0.689057	0.151643	-4.54393	5.5216e-06	5.92976e-05	2437.41	0.186099	0.151223	1.23063	0.21846	0.556059	2437.41	-0.829005	0.152007	-5.45372	4.9326e-08	1.33282e-06		Spov3_chr2.02701	1470.79	0.14596	0.0920475	1.5857	0.112807	0.503781	1470.79	0.575458	0.091511	6.2884	3.20747e-10	8.32733e-08	1470.79	0.586145	0.0912379	6.42436	1.32428e-10	3.58326e-08		Spov3_chr2.02701	3544.27	0.13425	0.108124	1.24163	0.214372	0.434973	3544.27	-0.34307	0.108184	-3.17117	0.00151824	0.00447673	3544.27	0.0421313	0.108048	0.389933	0.696586	0.980642	3544.27	-0.0417973	0.108198	-0.386304	0.699272	1		Spov3_chr2.02701	2092.32	-0.173301	0.116206	-1.49132	0.135878	0.235592	2092.32	-0.0965953	0.116579	-0.82858	0.407342	1	2092.32	-0.00118046	0.116391	-0.0101422	0.991908	0.999497	2092.32	0.131835	0.116153	1.13501	0.25637	1		Spov3_chr2.02701	2356.06	0.251788	0.0693236	3.63207	0.000281155	0.00101628	2356.06	0.180958	0.069703	2.59612	0.0094282	0.10914	2356.06	0.135786	0.0696988	1.94819	0.0513926	0.456359	2356.06	-0.0767809	0.0697763	-1.10039	0.271164	1		Spov3_chr2.02701	1488.92	-0.256771	0.14304	-1.7951	0.0726377	0.613073	1488.92	0.255019	0.142374	1.79119	0.0732621	0.222401
Spov3_chr2.02702	22.5559	0.608526	0.424001	1.4352	0.15123	0.35856	22.5559	0.232471	0.432503	0.537501	0.590922	0.777812	22.5559	0.296708	0.429361	0.691044	0.489538	0.736619		Spov3_chr2.02702	22.6325	0.325856	0.418926	0.777837	0.436665	0.638174	22.6325	0.540191	0.417953	1.29247	0.196195	NA	22.6325	0.44787	0.422535	1.05996	0.289163	0.528066		Spov3_chr2.02702	15.9387	0.823716	0.613991	1.34158	0.179733	0.611835	15.9387	0.242327	0.629689	0.384836	0.700359	0.938064	15.9387	0.278921	0.62439	0.44671	0.655085	0.943609		Spov3_chr2.02702	24.4244	-0.43294	0.403309	-1.07347	0.28306	0.51304	24.4244	0.567296	0.370675	1.53044	0.125908	0.220252	24.4244	-0.483853	0.397592	-1.21696	0.22362	0.886332	24.4244	0.0283632	0.387632	0.0731705	0.94167	1		Spov3_chr2.02702	23.4624	-0.170383	0.425717	-0.400225	0.688991	0.795622	23.4624	-0.166964	0.436053	-0.382899	0.701795	1	23.4624	-0.0786509	0.431842	-0.182129	0.855482	NA	23.4624	-0.156243	0.43083	-0.362656	0.716862	1		Spov3_chr2.02702	20.8726	0.603051	0.508812	1.18521	0.235932	0.3674	20.8726	-0.891458	0.545897	-1.63301	0.102466	NA	20.8726	-0.95694	0.546613	-1.75067	0.0800023	NA	20.8726	-0.542118	0.529028	-1.02474	0.305484	1		Spov3_chr2.02702	22.4952	-0.433969	0.488004	-0.889274	0.373856	0.883344	22.4952	-0.287471	0.482665	-0.59559	0.551449	0.752401
Spov3_chr2.02703	0	NA	NA	NA	NA	NA	0	NA	NA	NA	NA	NA	0	NA	NA	NA	NA	NA		Spov3_chr2.02703	0.0762999	0	4.40736	0	1	NA	0.0762999	0.773039	4.40736	0.175397	0.860767	NA	0.0762999	0	4.40736	0	1	NA		Spov3_chr2.02703	0.0961295	-1.04268	4.40746	-0.236571	0.81299	NA	0.0961295	-0.9109	4.40746	-0.206672	0.836266	NA	0.0961295	-1.07861	4.40736	-0.24473	0.806666	NA		Spov3_chr2.02703	0	NA	NA	NA	NA	NA	0	NA	NA	NA	NA	NA	0	NA	NA	NA	NA	NA	0	NA	NA	NA	NA	NA		Spov3_chr2.02703	0	NA	NA	NA	NA	NA	0	NA	NA	NA	NA	NA	0	NA	NA	NA	NA	NA	0	NA	NA	NA	NA	NA		Spov3_chr2.02703	0	NA	NA	NA	NA	NA	0	NA	NA	NA	NA	NA	0	NA	NA	NA	NA	NA	0	NA	NA	NA	NA	NA		Spov3_chr2.02703	0	NA	NA	NA	NA	NA	0	NA	NA	NA	NA	NA
Spov3_chr2.02704	0	NA	NA	NA	NA	NA	0	NA	NA	NA	NA	NA	0	NA	NA	NA	NA	NA		Spov3_chr2.02704	0	NA	NA	NA	NA	NA	0	NA	NA	NA	NA	NA	0	NA	NA	NA	NA	NA		Spov3_chr2.02704	0	NA	NA	NA	NA	NA	0	NA	NA	NA	NA	NA	0	NA	NA	NA	NA	NA		Spov3_chr2.02704	0	NA	NA	NA	NA	NA	0	NA	NA	NA	NA	NA	0	NA	NA	NA	NA	NA	0	NA	NA	NA	NA	NA		Spov3_chr2.02704	0	NA	NA	NA	NA	NA	0	NA	NA	NA	NA	NA	0	NA	NA	NA	NA	NA	0	NA	NA	NA	NA	NA		Spov3_chr2.02704	0	NA	NA	NA	NA	NA	0	NA	NA	NA	NA	NA	0	NA	NA	NA	NA	NA	0	NA	NA	NA	NA	NA		Spov3_chr2.02704	0	NA	NA	NA	NA	NA	0	NA	NA	NA	NA	NA
Spov3_chr2.02705	0	NA	NA	NA	NA	NA	0	NA	NA	NA	NA	NA	0	NA	NA	NA	NA	NA		Spov3_chr2.02705	0	NA	NA	NA	NA	NA	0	NA	NA	NA	NA	NA	0	NA	NA	NA	NA	NA		Spov3_chr2.02705	0	NA	NA	NA	NA	NA	0	NA	NA	NA	NA	NA	0	NA	NA	NA	NA	NA		Spov3_chr2.02705	0	NA	NA	NA	NA	NA	0	NA	NA	NA	NA	NA	0	NA	NA	NA	NA	NA	0	NA	NA	NA	NA	NA		Spov3_chr2.02705	0	NA	NA	NA	NA	NA	0	NA	NA	NA	NA	NA	0	NA	NA	NA	NA	NA	0	NA	NA	NA	NA	NA		Spov3_chr2.02705	0	NA	NA	NA	NA	NA	0	NA	NA	NA	NA	NA	0	NA	NA	NA	NA	NA	0	NA	NA	NA	NA	NA		Spov3_chr2.02705	0	NA	NA	NA	NA	NA	0	NA	NA	NA	NA	NA
Spov3_chr2.02706	15.2555	-1.21954	0.664708	-1.8347	0.06655	0.206787	15.2555	-0.100472	0.61485	-0.163409	0.870196	NA	15.2555	1.02417	0.589885	1.73622	0.0825249	NA		Spov3_chr2.02706	7.82804	1.40101	0.792057	1.76883	0.076923	0.192496	7.82804	0.0536948	0.851045	0.0630928	0.949693	NA	7.82804	1.32043	0.80124	1.64799	0.0993557	NA		Spov3_chr2.02706	11.6385	0.41593	0.595331	0.698653	0.484769	NA	11.6385	0.406403	0.599476	0.677931	0.497816	NA	11.6385	-0.233165	0.616472	-0.378225	0.705264	0.952219		Spov3_chr2.02706	7.49492	0.64177	0.838493	0.765385	0.444042	0.667071	7.49492	-0.701587	0.874224	-0.802525	0.422249	0.566242	7.49492	0.206851	0.844566	0.24492	0.806518	0.994792	7.49492	-0.530367	0.88215	-0.601221	0.547693	NA		Spov3_chr2.02706	15.7383	1.62938	0.531355	3.06646	0.00216607	0.00641079	15.7383	0.755781	0.560821	1.34763	0.177776	1	15.7383	0.49858	0.567292	0.878877	0.379468	NA	15.7383	1.01184	0.547804	1.84708	0.0647353	1		Spov3_chr2.02706	15.8924	0.236508	0.589198	0.401406	0.688121	0.795095	15.8924	-0.0734323	0.600596	-0.122266	0.902689	NA	15.8924	-0.838086	0.624392	-1.34224	0.179517	NA	15.8924	-0.226848	0.599156	-0.378613	0.704975	1		Spov3_chr2.02706	10.0612	0.0997118	0.712724	0.139902	0.888737	0.993239	10.0612	-0.539559	0.732061	-0.737042	0.461097	0.683707
Spov3_chr2.02707	72.2981	0.32965	0.283373	1.16331	0.244705	0.484547	72.2981	0.574684	0.280458	2.0491	0.0404528	0.139555	72.2981	0.57887	0.279809	2.06881	0.0385643	0.154842		Spov3_chr2.02707	89.3057	0.363599	0.222647	1.63308	0.102453	0.236644	89.3057	0.529953	0.222682	2.37987	0.0173189	0.137551	89.3057	0.0419161	0.229716	0.182469	0.855215	0.937056		Spov3_chr2.02707	64.8168	0.190402	0.32631	0.583501	0.559556	0.883502	64.8168	0.26876	0.326887	0.822181	0.410974	0.81627	64.8168	0.249149	0.325282	0.765948	0.443707	0.868819		Spov3_chr2.02707	92.8852	0.340059	0.193515	1.75728	0.0788706	0.224268	92.8852	0.15031	0.191327	0.785619	0.432091	0.576	92.8852	0.0388454	0.194499	0.199721	0.841699	0.994792	92.8852	-0.113536	0.198946	-0.570686	0.568213	1		Spov3_chr2.02707	72.0482	0.764529	0.306674	2.49297	0.0126681	0.0314369	72.0482	-0.0158064	0.317401	-0.0497996	0.960282	1	72.0482	-0.313608	0.320471	-0.978584	0.327785	0.791045	72.0482	-0.155941	0.316722	-0.492361	0.622464	1		Spov3_chr2.02707	78.0264	0.753881	0.207766	3.62851	0.000285057	0.00102894	78.0264	0.468845	0.213312	2.19793	0.0279542	0.203459	78.0264	-0.182475	0.223038	-0.818132	0.413282	0.85554	78.0264	-0.14077	0.219309	-0.641879	0.520952	1		Spov3_chr2.02707	86.8181	-0.1781	0.270534	-0.658327	0.510328	0.92564	86.8181	0.154282	0.266348	0.579251	0.56242	0.760997
Spov3_chr2.02708	538.072	-0.0874133	0.104491	-0.836559	0.40284	0.643103	538.072	0.149837	0.103432	1.44865	0.147434	0.335179	538.072	-0.0408804	0.103972	-0.393186	0.694182	0.86525		Spov3_chr2.02708	590.378	0.0601814	0.133791	0.449818	0.652842	0.809124	590.378	0.161228	0.133973	1.20343	0.228809	0.569252	590.378	-0.120838	0.135172	-0.893955	0.371346	0.610978		Spov3_chr2.02708	645.43	-0.0716981	0.12338	-0.581114	0.561164	0.883502	645.43	-0.148959	0.124032	-1.20097	0.229761	0.681155	645.43	-0.0377308	0.123172	-0.306327	0.759356	0.966067		Spov3_chr2.02708	802.715	-0.0731992	0.121138	-0.604264	0.545668	0.745221	802.715	0.944508	0.117942	8.00826	1.16347e-15	1.26319e-14	802.715	0.30609	0.11939	2.56377	0.0103542	0.440673	802.715	0.212204	0.120057	1.76752	0.0771413	0.997067		Spov3_chr2.02708	655.833	0.379341	0.147457	2.57255	0.0100952	0.0256458	655.833	-0.0842636	0.149428	-0.563908	0.572817	1	655.833	-0.200165	0.149545	-1.33849	0.180737	0.671588	655.833	-0.165275	0.149109	-1.10841	0.267683	1		Spov3_chr2.02708	646.96	0.821482	0.117815	6.97265	3.11034e-12	2.97859e-11	646.96	0.0343023	0.120441	0.284805	0.775793	0.935342	646.96	-0.218867	0.121239	-1.80525	0.0710349	0.512959	646.96	-0.164372	0.120401	-1.3652	0.172189	0.992966		Spov3_chr2.02708	617.417	0.294914	0.214545	1.3746	0.169255	0.769142	617.417	0.568034	0.213967	2.65477	0.00793624	0.0461138
Spov3_chr2.02709	0	NA	NA	NA	NA	NA	0	NA	NA	NA	NA	NA	0	NA	NA	NA	NA	NA		Spov3_chr2.02709	0	NA	NA	NA	NA	NA	0	NA	NA	NA	NA	NA	0	NA	NA	NA	NA	NA		Spov3_chr2.02709	0	NA	NA	NA	NA	NA	0	NA	NA	NA	NA	NA	0	NA	NA	NA	NA	NA		Spov3_chr2.02709	0	NA	NA	NA	NA	NA	0	NA	NA	NA	NA	NA	0	NA	NA	NA	NA	NA	0	NA	NA	NA	NA	NA		Spov3_chr2.02709	0	NA	NA	NA	NA	NA	0	NA	NA	NA	NA	NA	0	NA	NA	NA	NA	NA	0	NA	NA	NA	NA	NA		Spov3_chr2.02709	0.0750936	0	4.85661	0	1	NA	0.0750936	0	4.85678	0	1	NA	0.0750936	1.04275	4.85678	0.214699	0.830002	NA	0.0750936	0	4.85678	0	1	NA		Spov3_chr2.02709	0	NA	NA	NA	NA	NA	0	NA	NA	NA	NA	NA
Spov3_chr2.02710	256.413	-0.00912308	0.119393	-0.0764124	0.939091	0.976203	256.413	0.0188137	0.119097	0.15797	0.874481	0.94325	256.413	-0.100083	0.119543	-0.83721	0.402475	0.664822		Spov3_chr2.02710	260.525	0.739833	0.191532	3.86271	0.000112138	0.000843089	260.525	0.0455926	0.195001	0.233807	0.815135	0.933202	260.525	0.0428496	0.195601	0.219067	0.826598	0.9223		Spov3_chr2.02710	238.907	0.154214	0.133295	1.15694	0.247295	0.687095	238.907	-0.0928515	0.136116	-0.682147	0.495146	0.861874	238.907	-0.024096	0.134267	-0.179463	0.857574	0.985516		Spov3_chr2.02710	196.928	-0.483867	0.15439	-3.13406	0.00172406	0.012093	196.928	0.0307831	0.146999	0.20941	0.834128	0.897389	196.928	-0.195853	0.14967	-1.30857	0.190681	0.865312	196.928	-0.120295	0.150384	-0.799921	0.423757	1		Spov3_chr2.02710	272.852	-0.00339173	0.143286	-0.0236711	0.981115	0.98945	272.852	0.153522	0.14491	1.05943	0.289406	1	272.852	0.0793888	0.144905	0.547869	0.583782	0.8992	272.852	-0.000311359	0.14466	-0.00215236	0.998283	1		Spov3_chr2.02710	291.428	0.285287	0.161468	1.76683	0.0772567	0.150655	291.428	-0.0549617	0.164103	-0.334923	0.737684	0.919362	291.428	-0.00881949	0.163582	-0.0539149	0.957003	0.996268	291.428	-0.134987	0.163388	-0.826177	0.408704	1		Spov3_chr2.02710	241.684	-0.0691459	0.154974	-0.446177	0.655469	0.963415	241.684	-0.452434	0.156982	-2.88208	0.00395053	0.0271609
Spov3_chr2.02711	134.972	-1.79842	0.302126	-5.95255	2.63992e-09	2.24881e-07	134.972	-1.13009	0.294728	-3.83434	0.000125902	0.00180437	134.972	-0.225927	0.288603	-0.782828	0.433728	0.690891		Spov3_chr2.02711	112.891	2.82971	0.469082	6.03244	1.61507e-09	3.29658e-08	112.891	0.0785028	0.48762	0.160992	0.8721	0.956203	112.891	2.39175	0.470922	5.07887	3.79679e-07	8.24142e-06		Spov3_chr2.02711	119.89	-0.407839	0.209717	-1.94471	0.0518102	0.3588	119.89	-1.83605	0.228809	-8.02438	1.02037e-15	8.50504e-13	119.89	-1.7838	0.224852	-7.93322	2.13539e-15	1.49264e-12		Spov3_chr2.02711	17.2782	0.39104	0.460299	0.849534	0.395584	0.624256	17.2782	-0.399612	0.474121	-0.842849	0.399313	0.54342	17.2782	-0.193008	0.472349	-0.408612	0.682824	0.980155	17.2782	1.02643	0.443664	2.31354	0.0206931	NA		Spov3_chr2.02711	72.9735	2.51659	0.414403	6.0728	1.25699e-09	8.75545e-09	72.9735	0.486681	0.429576	1.13293	0.257242	1	72.9735	0.451787	0.429068	1.05295	0.292364	0.774354	72.9735	-0.340121	0.439466	-0.773943	0.438965	1		Spov3_chr2.02711	37.1233	-0.250163	0.381884	-0.655078	0.512418	0.65176	37.1233	-1.06967	0.402737	-2.656	0.00790729	NA	37.1233	-0.563125	0.389813	-1.4446	0.148569	0.65802	37.1233	-0.329125	0.382973	-0.859394	0.390123	1		Spov3_chr2.02711	174.473	0.569995	0.306417	1.86019	0.0628585	0.582869	174.473	0.422215	0.306675	1.37675	0.16859	0.379606
Spov3_chr2.02712	0	NA	NA	NA	NA	NA	0	NA	NA	NA	NA	NA	0	NA	NA	NA	NA	NA		Spov3_chr2.02712	0	NA	NA	NA	NA	NA	0	NA	NA	NA	NA	NA	0	NA	NA	NA	NA	NA		Spov3_chr2.02712	0	NA	NA	NA	NA	NA	0	NA	NA	NA	NA	NA	0	NA	NA	NA	NA	NA		Spov3_chr2.02712	0	NA	NA	NA	NA	NA	0	NA	NA	NA	NA	NA	0	NA	NA	NA	NA	NA	0	NA	NA	NA	NA	NA		Spov3_chr2.02712	0	NA	NA	NA	NA	NA	0	NA	NA	NA	NA	NA	0	NA	NA	NA	NA	NA	0	NA	NA	NA	NA	NA		Spov3_chr2.02712	0	NA	NA	NA	NA	NA	0	NA	NA	NA	NA	NA	0	NA	NA	NA	NA	NA	0	NA	NA	NA	NA	NA		Spov3_chr2.02712	0	NA	NA	NA	NA	NA	0	NA	NA	NA	NA	NA
Spov3_chr2.02713	0	NA	NA	NA	NA	NA	0	NA	NA	NA	NA	NA	0	NA	NA	NA	NA	NA		Spov3_chr2.02713	0	NA	NA	NA	NA	NA	0	NA	NA	NA	NA	NA	0	NA	NA	NA	NA	NA		Spov3_chr2.02713	0	NA	NA	NA	NA	NA	0	NA	NA	NA	NA	NA	0	NA	NA	NA	NA	NA		Spov3_chr2.02713	0	NA	NA	NA	NA	NA	0	NA	NA	NA	NA	NA	0	NA	NA	NA	NA	NA	0	NA	NA	NA	NA	NA		Spov3_chr2.02713	0	NA	NA	NA	NA	NA	0	NA	NA	NA	NA	NA	0	NA	NA	NA	NA	NA	0	NA	NA	NA	NA	NA		Spov3_chr2.02713	0	NA	NA	NA	NA	NA	0	NA	NA	NA	NA	NA	0	NA	NA	NA	NA	NA	0	NA	NA	NA	NA	NA		Spov3_chr2.02713	0	NA	NA	NA	NA	NA	0	NA	NA	NA	NA	NA
Spov3_chr2.02714	6100.61	-0.0108481	0.0964127	-0.112517	0.910413	0.962584	6100.61	-0.251906	0.0965091	-2.61018	0.00904943	0.046844	6100.61	-0.175326	0.0964517	-1.81776	0.0691013	0.22946		Spov3_chr2.02714	8583.08	-0.931743	0.123565	-7.5405	4.68183e-14	1.88952e-12	8583.08	-0.395864	0.123473	-3.20606	0.00134565	0.029518	8583.08	-0.418813	0.123503	-3.3911	0.000696115	0.0056826		Spov3_chr2.02714	8122.64	-0.191011	0.0624597	-3.05815	0.00222707	0.0636645	8122.64	-0.0628618	0.0624603	-1.00643	0.314209	0.759124	8122.64	-0.0215399	0.0623624	-0.3454	0.729794	0.959286		Spov3_chr2.02714	6763.84	0.0614432	0.097939	0.627361	0.530422	0.735135	6763.84	-0.564402	0.0980309	-5.75739	8.54223e-09	5.13652e-08	6763.84	-0.0984816	0.0979175	-1.00576	0.31453	0.912099	6763.84	-0.111586	0.0979804	-1.13886	0.254763	1		Spov3_chr2.02714	7892.19	-0.660158	0.130956	-5.04106	4.62956e-07	2.43191e-06	7892.19	0.068505	0.130878	0.523426	0.600678	1	7892.19	0.221679	0.130826	1.69445	0.0901794	0.560039	7892.19	0.076369	0.130832	0.583718	0.55941	1		Spov3_chr2.02714	7493	-0.836113	0.134693	-6.20753	5.38252e-10	4.15488e-09	7493	0.182573	0.134453	1.35789	0.174497	0.511499	7493	0.194617	0.13444	1.44761	0.147725	0.657905	7493	-0.0312298	0.134454	-0.232271	0.816328	1		Spov3_chr2.02714	6358.96	-0.106516	0.159695	-0.666996	0.504775	0.924306	6358.96	-0.334808	0.15973	-2.09609	0.0360745	0.137149
Spov3_chr2.02715	410.453	0.0510417	0.117449	0.434585	0.663863	0.83237	410.453	0.0411419	0.117446	0.350306	0.726109	0.864474	410.453	0.170511	0.11654	1.4631	0.143439	0.368867		Spov3_chr2.02715	390.555	0.0254563	0.11801	0.215713	0.829212	0.917565	390.555	-0.113098	0.119599	-0.945642	0.344331	0.677791	390.555	0.319021	0.117933	2.70512	0.00682805	0.036765		Spov3_chr2.02715	367.018	0.157463	0.125912	1.25058	0.211088	0.649489	367.018	0.0642461	0.127058	0.505644	0.613107	0.91145	367.018	0.0905697	0.12605	0.718522	0.472436	0.882493		Spov3_chr2.02715	438.103	0.0502384	0.122769	0.409212	0.682384	0.837714	438.103	-0.0851236	0.121728	-0.699292	0.484369	0.623392	438.103	-0.0251092	0.122123	-0.205606	0.837099	0.994792	438.103	-0.0552741	0.122989	-0.449421	0.653128	1		Spov3_chr2.02715	399.505	0.287029	0.141773	2.02457	0.042912	0.0907565	399.505	-0.0171808	0.144668	-0.11876	0.905466	1	399.505	-0.0181959	0.144309	-0.12609	0.899661	0.98224	399.505	0.0560094	0.143458	0.390423	0.696224	1		Spov3_chr2.02715	427.934	0.539396	0.10012	5.38748	7.14517e-08	4.33674e-07	427.934	-0.0982759	0.104531	-0.940163	0.347134	0.696765	427.934	0.0586128	0.103244	0.567711	0.570231	0.910705	427.934	0.0242657	0.102504	0.236729	0.812867	1		Spov3_chr2.02715	388.927	0.117581	0.140695	0.835719	0.403313	0.894818	388.927	0.267902	0.13974	1.91714	0.0552202	0.184028
Spov3_chr2.02716	0.44306	-2.56228	4.11033	-0.623376	0.533037	NA	0.44306	-0.724419	4.06886	-0.17804	0.858692	NA	0.44306	-2.63596	4.11033	-0.641302	0.521327	NA		Spov3_chr2.02716	0.432247	-2.21597	3.09933	-0.714984	0.474619	NA	0.432247	-1.08461	3.09933	-0.34995	0.726376	NA	0.432247	-0.107969	3.04607	-0.0354452	0.971725	NA		Spov3_chr2.02716	0	NA	NA	NA	NA	NA	0	NA	NA	NA	NA	NA	0	NA	NA	NA	NA	NA		Spov3_chr2.02716	0.0663296	0.948345	4.85661	0.195269	0.845182	NA	0.0663296	0	4.85678	0	1	NA	0.0663296	0	4.85678	0	1	NA	0.0663296	0	4.85678	0	1	NA		Spov3_chr2.02716	0.191061	0	4.85661	0	1	NA	0.191061	0	4.85678	0	1	1	0.191061	1.06995	4.85678	0.2203	0.825637	NA	0.191061	1.74801	4.82867	0.362006	0.717348	1		Spov3_chr2.02716	0	NA	NA	NA	NA	NA	0	NA	NA	NA	NA	NA	0	NA	NA	NA	NA	NA	0	NA	NA	NA	NA	NA		Spov3_chr2.02716	0.103785	-1.00747	4.08046	-0.246901	0.804985	NA	0.103785	-1.08671	4.08046	-0.266322	0.789991	NA
Spov3_chr2.02717	847.818	0.0817498	0.0844266	0.968295	0.332897	0.579382	847.818	0.0176024	0.0846133	0.208034	0.835203	0.923506	847.818	0.265163	0.083627	3.17078	0.00152031	0.0142654		Spov3_chr2.02717	757.683	-0.0438543	0.090746	-0.483264	0.628908	0.792731	757.683	-0.170793	0.0917451	-1.8616	0.0626594	0.290061	757.683	0.0676001	0.091278	0.740596	0.458938	0.68815		Spov3_chr2.02717	662.887	-0.0174726	0.127491	-0.13705	0.890991	0.977055	662.887	0.113204	0.127488	0.887955	0.374565	0.797028	662.887	0.0326885	0.127244	0.256896	0.797259	0.974841		Spov3_chr2.02717	731.925	0.183679	0.0956598	1.92013	0.0548417	0.173658	731.925	-0.461498	0.0965761	-4.77859	1.76525e-06	8.22362e-06	731.925	-0.0316089	0.0956352	-0.330515	0.741011	0.98662	731.925	0.0436505	0.0959274	0.455037	0.649083	1		Spov3_chr2.02717	756.774	-0.242279	0.119603	-2.02569	0.0427962	0.0905676	756.774	-0.119147	0.120441	-0.989258	0.322537	1	756.774	-0.174185	0.12038	-1.44696	0.147907	0.637388	756.774	-0.0901231	0.11983	-0.752091	0.451996	1		Spov3_chr2.02717	793.643	0.076527	0.104112	0.735045	0.462312	0.606323	793.643	0.066166	0.10473	0.631777	0.527532	0.823689	793.643	0.0554935	0.104618	0.53044	0.595807	0.91979	793.643	-0.00386493	0.104319	-0.0370491	0.970446	1		Spov3_chr2.02717	783.009	-0.00544098	0.130085	-0.0418265	0.966637	0.998867	783.009	0.254258	0.129315	1.96619	0.0492769	0.170057
Spov3_chr2.02718	308.404	0.127187	0.109496	1.16156	0.245412	0.485383	308.404	0.0690674	0.10982	0.628915	0.529405	0.733134	308.404	-0.173505	0.111128	-1.5613	0.118452	0.327897		Spov3_chr2.02718	360.432	0.0597212	0.165393	0.361087	0.718035	0.850804	360.432	0.0378759	0.166051	0.228098	0.81957	0.935429	360.432	-0.381948	0.168355	-2.2687	0.0232864	0.0951383		Spov3_chr2.02718	285.973	-0.0680098	0.120231	-0.565657	0.571627	0.888144	285.973	-0.105459	0.121476	-0.868146	0.385314	0.802728	285.973	0.108575	0.118831	0.913695	0.360877	0.827295		Spov3_chr2.02718	371.297	-0.159819	0.10268	-1.55647	0.119596	0.297673	371.297	0.665475	0.0957787	6.94805	3.7037e-12	3.056e-11	371.297	-0.0587584	0.100291	-0.585879	0.557957	0.963601	371.297	-0.105249	0.101788	-1.034	0.301135	1		Spov3_chr2.02718	358.636	0.489452	0.118963	4.11432	3.88321e-05	0.000158588	358.636	-0.155051	0.124293	-1.24747	0.212226	1	358.636	-0.149428	0.123757	-1.20743	0.227265	0.724549	358.636	-0.16842	0.123126	-1.36788	0.171351	1		Spov3_chr2.02718	351.841	0.046475	0.120936	0.384294	0.700761	0.805008	351.841	0.073585	0.121877	0.603765	0.546	0.832925	351.841	-0.281222	0.123794	-2.27169	0.0231052	0.342547	351.841	-0.0426582	0.121368	-0.351479	0.725229	1		Spov3_chr2.02718	277.127	-0.101493	0.159143	-0.637749	0.523637	0.929514	277.127	-0.30061	0.159796	-1.88121	0.0599432	0.19418
Spov3_chr2.02719	0.235738	2.35839	4.33342	0.544233	0.586281	NA	0.235738	0	4.40736	0	1	NA	0.235738	0	4.40736	0	1	NA		Spov3_chr2.02719	0.0755838	0.603471	4.40736	0.136923	0.891091	NA	0.0755838	0	4.40736	0	1	NA	0.0755838	0	4.40736	0	1	NA		Spov3_chr2.02719	0	NA	NA	NA	NA	NA	0	NA	NA	NA	NA	NA	0	NA	NA	NA	NA	NA		Spov3_chr2.02719	0.0738191	0	4.85661	0	1	NA	0.0738191	0	4.85678	0	1	NA	0.0738191	0	4.85678	0	1	NA	0.0738191	0.889416	4.85678	0.183129	0.854697	NA		Spov3_chr2.02719	0	NA	NA	NA	NA	NA	0	NA	NA	NA	NA	NA	0	NA	NA	NA	NA	NA	0	NA	NA	NA	NA	NA		Spov3_chr2.02719	0.0633391	0	4.85661	0	1	NA	0.0633391	1.08691	4.85678	0.223793	0.822919	NA	0.0633391	0	4.85678	0	1	NA	0.0633391	0	4.85678	0	1	NA		Spov3_chr2.02719	0	NA	NA	NA	NA	NA	0	NA	NA	NA	NA	NA
Spov3_chr2.02720	1298.94	0.101003	0.16196	0.62363	0.532871	0.744752	1298.94	0.0564088	0.161996	0.348211	0.727682	0.865422	1298.94	-0.23628	0.162277	-1.45602	0.145386	0.371547		Spov3_chr2.02720	1406.48	-0.295478	0.193241	-1.52906	0.126248	0.274554	1406.48	-0.534582	0.193654	-2.7605	0.00577133	0.0724918	1406.48	0.278442	0.193006	1.44266	0.149116	0.346936		Spov3_chr2.02720	1485.84	0.308352	0.104069	2.96294	0.00304714	0.0747277	1485.84	0.361436	0.10418	3.46933	0.000521753	0.0163851	1485.84	0.18004	0.104199	1.72785	0.0840151	0.479438		Spov3_chr2.02720	1971.74	0.503514	0.159553	3.15578	0.00160068	0.0114322	1971.74	-1.13422	0.160702	-7.0579	1.69043e-12	1.43551e-11	1971.74	0.128546	0.159644	0.805204	0.420702	0.938342	1971.74	-0.0397625	0.159885	-0.248695	0.803597	1		Spov3_chr2.02720	1912.41	-0.175024	0.131561	-1.33037	0.183397	0.299663	1912.41	-0.0574702	0.131863	-0.435832	0.662959	1	1912.41	-0.164392	0.131895	-1.24638	0.212624	0.713584	1912.41	-0.0427528	0.131659	-0.324724	0.74539	1		Spov3_chr2.02720	2138.64	0.155276	0.11244	1.38097	0.16729	0.28074	2138.64	0.062263	0.112758	0.552183	0.580823	0.850753	2138.64	0.26847	0.112483	2.38675	0.0169978	0.297327	2138.64	0.373563	0.112243	3.32816	0.000874228	0.271349		Spov3_chr2.02720	1298.54	-0.211933	0.340211	-0.622947	0.53332	0.932063	1298.54	-0.287509	0.340207	-0.845102	0.398054	0.630219
Spov3_chr2.02721	866.126	0.0652922	0.116163	0.562075	0.574065	0.775663	866.126	0.162207	0.115919	1.39931	0.161719	0.356541	866.126	-0.18717	0.11662	-1.60496	0.108504	0.311176		Spov3_chr2.02721	923.624	-0.273442	0.246645	-1.10864	0.267583	0.464895	923.624	0.251331	0.246325	1.02032	0.307576	0.644782	923.624	-0.587847	0.247387	-2.37622	0.0174909	0.0770343		Spov3_chr2.02721	804.491	-0.0167096	0.130837	-0.127713	0.898376	0.979334	804.491	-0.0718225	0.131272	-0.547129	0.58429	0.904705	804.491	0.0234841	0.130666	0.179726	0.857368	0.985488		Spov3_chr2.02721	858.777	-0.543478	0.148548	-3.6586	0.0002536	0.0025118	858.777	-0.0240994	0.146662	-0.164319	0.86948	0.92035	858.777	0.0556865	0.146783	0.379381	0.704405	0.982037	858.777	0.0111794	0.147145	0.0759753	0.939439	1		Spov3_chr2.02721	1020.7	0.489842	0.109321	4.48077	7.43735e-06	3.35793e-05	1020.7	0.179511	0.110722	1.62127	0.104959	1	1020.7	0.155321	0.110601	1.40434	0.160219	0.649373	1020.7	0.0183676	0.110644	0.166006	0.868152	1		Spov3_chr2.02721	837	-0.00417192	0.113369	-0.0367996	0.970645	0.981691	837	0.132137	0.113534	1.16386	0.244483	0.600759	837	-0.24814	0.114446	-2.1682	0.0301438	0.379156	837	-0.0676876	0.11351	-0.596315	0.550965	1		Spov3_chr2.02721	850.592	0.229237	0.220222	1.04094	0.297906	0.857163	850.592	0.707323	0.219575	3.22132	0.00127601	0.0114058
Spov3_chr2.02722	2.00898	1.59278	1.43888	1.10696	0.26831	NA	2.00898	0.463427	1.53313	0.302275	0.762443	NA	2.00898	1.55272	1.43712	1.08044	0.279947	NA		Spov3_chr2.02722	1.68614	0.486082	1.68569	0.288359	0.773072	NA	1.68614	0.915232	1.66531	0.549588	0.582602	NA	1.68614	1.21449	1.65224	0.735056	0.462305	NA		Spov3_chr2.02722	1.31289	-1.06975	2.35462	-0.454319	0.649599	NA	1.31289	0.254828	2.23076	0.114234	0.909052	NA	1.31289	0.145189	2.22678	0.0652012	0.948014	NA		Spov3_chr2.02722	1.22678	-0.565603	2.06423	-0.274002	0.784083	NA	1.22678	-3.78432	2.2628	-1.6724	0.0944449	0.174086	1.22678	-0.440161	2.03661	-0.216124	0.828891	NA	1.22678	-0.963736	2.09793	-0.459375	0.645965	NA		Spov3_chr2.02722	1.89835	0.76343	1.52951	0.499132	0.617686	0.741079	1.89835	-1.21024	1.77949	-0.680103	0.496439	1	1.89835	0.0109513	1.601	0.00684031	0.994542	NA	1.89835	0.304588	1.56838	0.194206	0.846014	1		Spov3_chr2.02722	1.15982	-0.104085	2.29923	-0.0452694	0.963893	NA	1.15982	-2.99645	2.49631	-1.20035	0.230002	NA	1.15982	-0.198592	2.31753	-0.0856911	0.931712	NA	1.15982	-0.164674	2.30304	-0.071503	0.942997	NA		Spov3_chr2.02722	1.97954	3.76052	1.72794	2.1763	0.029533	NA	1.97954	4.17309	1.70517	2.44732	0.0143922	NA
Spov3_chr2.02723	0	NA	NA	NA	NA	NA	0	NA	NA	NA	NA	NA	0	NA	NA	NA	NA	NA		Spov3_chr2.02723	0	NA	NA	NA	NA	NA	0	NA	NA	NA	NA	NA	0	NA	NA	NA	NA	NA		Spov3_chr2.02723	0	NA	NA	NA	NA	NA	0	NA	NA	NA	NA	NA	0	NA	NA	NA	NA	NA		Spov3_chr2.02723	0	NA	NA	NA	NA	NA	0	NA	NA	NA	NA	NA	0	NA	NA	NA	NA	NA	0	NA	NA	NA	NA	NA		Spov3_chr2.02723	0	NA	NA	NA	NA	NA	0	NA	NA	NA	NA	NA	0	NA	NA	NA	NA	NA	0	NA	NA	NA	NA	NA		Spov3_chr2.02723	0	NA	NA	NA	NA	NA	0	NA	NA	NA	NA	NA	0	NA	NA	NA	NA	NA	0	NA	NA	NA	NA	NA		Spov3_chr2.02723	0	NA	NA	NA	NA	NA	0	NA	NA	NA	NA	NA
Spov3_chr2.02724	122.258	0.193039	0.178777	1.07978	0.280241	0.525186	122.258	0.215239	0.178442	1.20621	0.227735	0.441962	122.258	-0.0249004	0.180374	-0.138049	0.890202	0.955125		Spov3_chr2.02724	111.349	0.358867	0.189237	1.89639	0.057908	0.154659	111.349	0.122619	0.193079	0.635069	0.525383	0.798687	111.349	-0.101453	0.197035	-0.514896	0.606626	0.796007		Spov3_chr2.02724	79.4317	0.448752	0.204123	2.19844	0.0279179	0.263885	79.4317	0.213093	0.208824	1.02044	0.307518	0.752253	79.4317	-0.27317	0.213876	-1.27724	0.201518	0.699932		Spov3_chr2.02724	123.924	0.076825	0.19503	0.393913	0.693645	0.84478	123.924	1.02744	0.183727	5.59221	2.24203e-08	1.29574e-07	123.924	0.175195	0.191367	0.915493	0.359933	0.924187	123.924	-0.0363277	0.195731	-0.1856	0.852758	1		Spov3_chr2.02724	119.284	0.849268	0.24	3.53861	0.000402232	0.0013768	119.284	0.0407825	0.24874	0.163957	0.869765	1	119.284	0.108641	0.247335	0.439249	0.660481	0.922808	119.284	-0.113604	0.248337	-0.457457	0.647343	1		Spov3_chr2.02724	124.502	0.552043	0.202488	2.72629	0.00640501	0.0175566	124.502	0.480318	0.204729	2.34611	0.0189705	0.165873	124.502	0.227631	0.206686	1.10134	0.27075	0.76782	124.502	0.0511558	0.206819	0.247345	0.804641	1		Spov3_chr2.02724	122.754	0.214194	0.244148	0.877314	0.380316	0.885647	122.754	0.576913	0.240911	2.39472	0.0166332	0.0791991
Spov3_chr2.02725	0.158598	0.00904426	4.40736	0.00205208	0.998363	NA	0.158598	-0.962204	4.40736	-0.218318	0.827182	NA	0.158598	-1.02642	4.40736	-0.232889	0.815848	NA		Spov3_chr2.02725	0.151168	1.56016	4.36296	0.357592	0.720649	NA	0.151168	0	4.40736	0	1	NA	0.151168	0	4.40736	0	1	NA		Spov3_chr2.02725	0.242944	0	4.40746	0	1	NA	0.242944	0	4.40746	0	1	NA	0.242944	2.36971	4.32556	0.547838	0.583803	NA		Spov3_chr2.02725	0.275869	-2.47392	4.78381	-0.517144	0.605055	NA	0.275869	-1.89363	4.78398	-0.395827	0.692233	NA	0.275869	-2.69559	4.78398	-0.563461	0.573121	NA	0.275869	-2.53295	4.78398	-0.529464	0.596483	NA		Spov3_chr2.02725	0	NA	NA	NA	NA	NA	0	NA	NA	NA	NA	NA	0	NA	NA	NA	NA	NA	0	NA	NA	NA	NA	NA		Spov3_chr2.02725	0.285314	0	4.85661	0	1	NA	0.285314	1.08691	4.85678	0.223793	0.822919	NA	0.285314	0	4.85678	0	1	NA	0.285314	2.61538	4.77331	0.547917	0.583749	NA		Spov3_chr2.02725	0.311595	0.916061	4.08046	0.2245	0.822369	NA	0.311595	1.66694	4.04381	0.412221	0.680177	NA
Spov3_chr2.02726	140.465	0.0117127	0.163161	0.0717861	0.942772	0.977655	140.465	0.0312805	0.162857	0.192074	0.847685	0.929386	140.465	-0.152973	0.164149	-0.931921	0.351377	0.616952		Spov3_chr2.02726	182.982	-0.353332	0.180513	-1.95738	0.0503031	0.1388	182.982	-0.0906397	0.179865	-0.503932	0.614309	0.843572	182.982	-0.213596	0.181546	-1.17654	0.239378	0.468934		Spov3_chr2.02726	180.379	-0.18359	0.171096	-1.07302	0.283262	0.719837	180.379	0.148273	0.169463	0.874957	0.381597	0.800339	180.379	0.0945331	0.168623	0.560618	0.575058	0.921595		Spov3_chr2.02726	174.925	-0.0263583	0.151629	-0.173834	0.861996	0.93693	174.925	0.110952	0.147137	0.754073	0.450805	0.593443	174.925	0.148745	0.148057	1.00465	0.315067	0.912099	174.925	-0.105202	0.151836	-0.692868	0.488393	1		Spov3_chr2.02726	165.412	-0.433607	0.195509	-2.21784	0.0265659	0.0598338	165.412	0.0159553	0.195412	0.0816492	0.934926	1	165.412	0.214165	0.193335	1.10774	0.267975	0.757323	165.412	0.168979	0.192838	0.876274	0.380881	1		Spov3_chr2.02726	153.816	-1.35064	0.216844	-6.22861	4.70583e-10	3.65855e-09	153.816	0.166959	0.202811	0.823227	0.410379	0.748332	153.816	-0.0308823	0.203886	-0.151469	0.879606	0.985059	153.816	0.0985574	0.201896	0.48816	0.625436	1		Spov3_chr2.02726	164.583	0.159487	0.183299	0.870092	0.38425	0.886903	164.583	0.343041	0.181343	1.89167	0.0585348	0.191112
Spov3_chr2.02727	1383.61	-0.261343	0.0988581	-2.64362	0.00820248	0.0445902	1383.61	-0.361176	0.0990411	-3.64673	0.000265604	0.0032461	1383.61	0.194394	0.0979737	1.98414	0.0472399	0.17788		Spov3_chr2.02727	1481.13	-0.153123	0.125366	-1.22141	0.221932	0.409362	1481.13	-0.239045	0.1257	-1.90171	0.0572085	0.274995	1481.13	0.10809	0.125384	0.862069	0.388649	0.626112		Spov3_chr2.02727	1301.33	-0.210463	0.123913	-1.69848	0.0894172	0.454248	1301.33	-0.0126964	0.123807	-0.10255	0.91832	0.987498	1301.33	-0.0559374	0.123624	-0.452482	0.650922	0.9428		Spov3_chr2.02727	1371.58	0.16754	0.0811697	2.06407	0.0390106	0.135504	1371.58	-0.979123	0.0831036	-11.782	4.83541e-32	1.36482e-30	1371.58	0.0456537	0.0809795	0.563768	0.572912	0.963601	1371.58	0.00677374	0.081376	0.08324	0.933661	1		Spov3_chr2.02727	1584.28	-0.176243	0.115577	-1.5249	0.127285	0.223371	1584.28	0.102739	0.115789	0.887289	0.374923	1	1584.28	0.2173	0.115538	1.88076	0.0600042	0.503308	1584.28	-0.00237034	0.115668	-0.0204927	0.98365	1		Spov3_chr2.02727	1667.54	0.7427	0.128734	5.76926	7.96219e-09	5.40548e-08	1667.54	-0.203677	0.130024	-1.56646	0.11724	0.423315	1667.54	0.224892	0.129365	1.73842	0.0821362	0.535709	1667.54	0.160503	0.129256	1.24175	0.21433	1		Spov3_chr2.02727	1246.3	-0.210076	0.189576	-1.10814	0.267803	0.843916	1246.3	-0.096977	0.189374	-0.512091	0.608587	0.790616
Spov3_chr2.02728	434.313	-0.0812528	0.231341	-0.351226	0.725419	0.868088	434.313	-0.558123	0.232746	-2.39799	0.0164855	0.0730312	434.313	0.463318	0.230057	2.01393	0.044017	0.169498		Spov3_chr2.02728	388.262	2.33438	0.304727	7.66056	1.85123e-14	7.89845e-13	388.262	0.709063	0.307741	2.30409	0.0212174	0.155389	388.262	1.04387	0.307123	3.39886	0.000676671	0.00554786		Spov3_chr2.02728	240.83	-0.684248	0.311205	-2.19871	0.0278988	0.263885	240.83	-1.11787	0.31349	-3.5659	0.00036261	0.01245	240.83	-0.758385	0.311321	-2.43602	0.0148499	0.182373		Spov3_chr2.02728	447.651	-0.915815	0.232188	-3.94429	8.0037e-05	0.00095532	447.651	1.81574	0.22333	8.13028	4.28297e-16	4.75755e-15	447.651	0.43835	0.225561	1.94338	0.0519701	0.677117	447.651	-0.288967	0.228447	-1.26492	0.205899	1		Spov3_chr2.02728	206.216	0.155338	0.334771	0.464013	0.642638	0.760056	206.216	0.0488165	0.336526	0.14506	0.884663	1	206.216	0.196011	0.335726	0.583844	0.559326	0.89342	206.216	-0.251597	0.336949	-0.746692	0.455249	1		Spov3_chr2.02728	221.105	1.29303	0.304818	4.24198	2.21559e-05	9.62314e-05	221.105	0.606925	0.30701	1.97689	0.0480537	0.274038	221.105	-0.308186	0.310882	-0.991328	0.321525	0.802138	221.105	-0.47835	0.310932	-1.53844	0.123942	0.964338		Spov3_chr2.02728	366.712	0.932774	0.384998	2.4228	0.0154013	0.331232	366.712	0.224833	0.385947	0.58255	0.560196	0.759225
Spov3_chr2.02729	0	NA	NA	NA	NA	NA	0	NA	NA	NA	NA	NA	0	NA	NA	NA	NA	NA		Spov3_chr2.02729	0.0762999	0	4.40736	0	1	NA	0.0762999	0.773039	4.40736	0.175397	0.860767	NA	0.0762999	0	4.40736	0	1	NA		Spov3_chr2.02729	0.0809814	0	4.40746	0	1	NA	0.0809814	0	4.40746	0	1	NA	0.0809814	0.844917	4.40736	0.191706	0.847973	NA		Spov3_chr2.02729	0.18019	0	4.85661	0	1	NA	0.18019	0	4.85678	0	1	NA	0.18019	2.17241	4.78666	0.453847	0.649939	NA	0.18019	0	4.85678	0	1	NA		Spov3_chr2.02729	0.0732361	-1.21707	4.85661	-0.2506	0.802123	NA	0.0732361	-0.780628	4.85678	-0.16073	0.872306	1	0.0732361	-0.853621	4.85678	-0.175759	0.860484	NA	0.0732361	-0.973937	4.85678	-0.200531	0.841065	1		Spov3_chr2.02729	0.0721718	0	4.85661	0	1	NA	0.0721718	0	4.85678	0	1	NA	0.0721718	1.04275	4.85678	0.214699	0.830002	NA	0.0721718	0	4.85678	0	1	NA		Spov3_chr2.02729	0	NA	NA	NA	NA	NA	0	NA	NA	NA	NA	NA
Spov3_chr2.02730	6.77657	0.0240216	0.810434	0.0296404	0.976354	NA	6.77657	0.161358	0.80223	0.201137	0.840592	NA	6.77657	1.12946	0.762114	1.48201	0.138336	NA		Spov3_chr2.02730	119.14	5.64339	0.583173	9.67705	3.77467e-22	3.85649e-20	119.14	0.588297	0.627533	0.937475	0.348514	0.681591	119.14	2.59416	0.594487	4.3637	1.27883e-05	0.000184822		Spov3_chr2.02730	6.85564	-0.283201	0.993958	-0.284922	0.775704	NA	6.85564	1.46001	0.927398	1.57431	0.115416	NA	6.85564	0.884231	0.938269	0.942407	0.345984	NA		Spov3_chr2.02730	5.664	2.04767	1.00406	2.03939	0.0414114	0.141413	5.664	-0.0115863	1.06261	-0.0109036	0.9913	0.997235	5.664	0.304226	1.05403	0.28863	0.772864	0.98992	5.664	0.312998	1.06251	0.294583	0.768312	NA		Spov3_chr2.02730	27.4153	5.15927	0.627114	8.22701	1.91947e-16	2.29154e-15	27.4153	0.848385	0.715809	1.18521	0.235934	1	27.4153	-4.15414	1.33275	-3.11696	0.00182727	0.147342	27.4153	-0.106404	0.77351	-0.13756	0.890588	1		Spov3_chr2.02730	51.9934	6.98091	0.712005	9.80457	1.07602e-22	2.12098e-21	51.9934	0.121086	0.921271	0.131434	0.895432	0.975925	51.9934	0.493824	0.873464	0.565363	0.571827	0.912014	51.9934	-0.706416	1.01625	-0.695124	0.486978	1		Spov3_chr2.02730	42.7936	0.116329	0.372785	0.312053	0.755	0.97962	42.7936	-1.31719	0.397703	-3.312	0.000926311	0.00893018
Spov3_chr2.02731	0.918908	-0.794786	2.28155	-0.348354	0.727574	NA	0.918908	0.102752	2.20242	0.0466544	0.962789	NA	0.918908	1.73473	2.03418	0.852791	0.393775	NA		Spov3_chr2.02731	2.33834	-1.90474	1.66704	-1.14259	0.253208	NA	2.33834	1.21943	1.36439	0.893755	0.371453	NA	2.33834	-0.306214	1.46528	-0.208979	0.834465	NA		Spov3_chr2.02731	1.41098	0.577207	2.13247	0.270675	0.786641	NA	1.41098	1.45881	2.06676	0.705844	0.480285	NA	1.41098	1.7247	2.04115	0.844966	0.39813	NA		Spov3_chr2.02731	2.59714	1.20098	1.20741	0.994676	0.319894	0.552777	2.59714	1.60985	1.16703	1.37944	0.167759	0.278109	2.59714	0.100508	1.28396	0.0782803	0.937605	0.996215	2.59714	0.740938	1.23722	0.598871	0.549259	NA		Spov3_chr2.02731	2.10649	-0.732648	1.51424	-0.483838	0.628501	0.749406	2.10649	-1.06934	1.58203	-0.675932	0.499084	1	2.10649	-0.192564	1.50292	-0.128127	0.898048	NA	2.10649	-1.70148	1.63773	-1.03892	0.298842	1		Spov3_chr2.02731	1.54201	1.92197	1.87486	1.02513	0.305303	0.447801	1.54201	0.584572	1.96581	0.29737	0.766184	NA	1.54201	0.954044	1.93164	0.493903	0.621375	NA	1.54201	-2.45332	2.17246	-1.12928	0.25878	NA		Spov3_chr2.02731	2.08491	-0.791809	1.38187	-0.573	0.566645	NA	2.08491	0.101938	1.28834	0.0791234	0.936934	NA
Spov3_chr2.02732	0	NA	NA	NA	NA	NA	0	NA	NA	NA	NA	NA	0	NA	NA	NA	NA	NA		Spov3_chr2.02732	0	NA	NA	NA	NA	NA	0	NA	NA	NA	NA	NA	0	NA	NA	NA	NA	NA		Spov3_chr2.02732	0	NA	NA	NA	NA	NA	0	NA	NA	NA	NA	NA	0	NA	NA	NA	NA	NA		Spov3_chr2.02732	0	NA	NA	NA	NA	NA	0	NA	NA	NA	NA	NA	0	NA	NA	NA	NA	NA	0	NA	NA	NA	NA	NA		Spov3_chr2.02732	0	NA	NA	NA	NA	NA	0	NA	NA	NA	NA	NA	0	NA	NA	NA	NA	NA	0	NA	NA	NA	NA	NA		Spov3_chr2.02732	0	NA	NA	NA	NA	NA	0	NA	NA	NA	NA	NA	0	NA	NA	NA	NA	NA	0	NA	NA	NA	NA	NA		Spov3_chr2.02732	0	NA	NA	NA	NA	NA	0	NA	NA	NA	NA	NA
Spov3_chr2.02733	0	NA	NA	NA	NA	NA	0	NA	NA	NA	NA	NA	0	NA	NA	NA	NA	NA		Spov3_chr2.02733	0	NA	NA	NA	NA	NA	0	NA	NA	NA	NA	NA	0	NA	NA	NA	NA	NA		Spov3_chr2.02733	0	NA	NA	NA	NA	NA	0	NA	NA	NA	NA	NA	0	NA	NA	NA	NA	NA		Spov3_chr2.02733	0	NA	NA	NA	NA	NA	0	NA	NA	NA	NA	NA	0	NA	NA	NA	NA	NA	0	NA	NA	NA	NA	NA		Spov3_chr2.02733	0	NA	NA	NA	NA	NA	0	NA	NA	NA	NA	NA	0	NA	NA	NA	NA	NA	0	NA	NA	NA	NA	NA		Spov3_chr2.02733	0	NA	NA	NA	NA	NA	0	NA	NA	NA	NA	NA	0	NA	NA	NA	NA	NA	0	NA	NA	NA	NA	NA		Spov3_chr2.02733	0	NA	NA	NA	NA	NA	0	NA	NA	NA	NA	NA
Spov3_chr2.02734	754.953	-0.462276	0.101864	-4.53815	5.67503e-06	0.000125134	754.953	-0.448171	0.101765	-4.40398	1.06283e-05	0.000262463	754.953	0.304223	0.0992786	3.06434	0.00218153	0.0189677		Spov3_chr2.02734	797.444	0.0582907	0.134205	0.434341	0.664041	0.816371	797.444	-0.261795	0.135385	-1.93371	0.0531489	0.264699	797.444	0.556695	0.133787	4.16105	3.16791e-05	0.000408201		Spov3_chr2.02734	708.088	-0.0625131	0.119671	-0.522373	0.60141	0.898356	708.088	0.145118	0.11945	1.21489	0.22441	0.675147	708.088	0.0287865	0.119307	0.241281	0.809338	0.976145		Spov3_chr2.02734	745.672	0.448725	0.104916	4.277	1.89428e-05	0.000286905	745.672	-0.750149	0.107647	-6.9686	3.20119e-12	2.65409e-11	745.672	0.123657	0.105181	1.17566	0.239729	0.8956	745.672	0.170919	0.105511	1.61991	0.105252	1		Spov3_chr2.02734	969.697	0.394399	0.0991254	3.97879	6.92683e-05	0.000271183	969.697	0.186949	0.100563	1.85903	0.0630222	1	969.697	0.202938	0.100319	2.02294	0.0430797	0.458564	969.697	0.0602831	0.100382	0.600539	0.548147	1		Spov3_chr2.02734	935.267	0.484084	0.109294	4.42918	9.4594e-06	4.37296e-05	935.267	-0.348157	0.111747	-3.11559	0.00183577	0.0383505	935.267	-0.0951798	0.110854	-0.858606	0.390558	0.843514	935.267	0.05513	0.110098	0.500735	0.616558	1		Spov3_chr2.02734	711.295	-0.00290696	0.182435	-0.0159343	0.987287	0.9996	711.295	0.168256	0.181984	0.924565	0.355192	0.593504
Spov3_chr2.02735	311.505	-0.155017	0.129901	-1.19334	0.232735	0.470525	311.505	-0.0642478	0.129286	-0.496943	0.619229	0.795782	311.505	-0.163107	0.129518	-1.25934	0.207909	0.463364		Spov3_chr2.02735	301.575	0.509711	0.141413	3.60442	0.000312847	0.00207697	301.575	0.284	0.143195	1.98331	0.0473328	0.249929	301.575	-0.0652396	0.145913	-0.447114	0.654793	0.827547		Spov3_chr2.02735	336.725	0.0492106	0.132736	0.37074	0.710831	0.934523	336.725	-0.0518522	0.133978	-0.387021	0.698741	0.937684	336.725	-0.0485271	0.133038	-0.364761	0.71529	0.955247		Spov3_chr2.02735	362.399	-0.19011	0.139004	-1.36766	0.17142	0.377556	362.399	0.650352	0.133664	4.86559	1.14114e-06	5.4423e-06	362.399	0.0279929	0.136567	0.204975	0.837592	0.994792	362.399	-0.079638	0.137989	-0.577133	0.56385	1		Spov3_chr2.02735	368.874	0.435984	0.120763	3.61025	0.000305898	0.00107135	368.874	0.0922218	0.124461	0.740968	0.458713	1	368.874	0.130998	0.1238	1.05814	0.289991	0.772498	368.874	-0.0345835	0.124065	-0.278753	0.780434	1		Spov3_chr2.02735	376.303	0.67853	0.133726	5.07403	3.89471e-07	2.16387e-06	376.303	0.10796	0.136984	0.788127	0.430623	0.763515	376.303	0.0135985	0.137242	0.0990836	0.921072	0.991503	376.303	0.0602059	0.13616	0.442171	0.658366	1		Spov3_chr2.02735	320.027	-0.243339	0.163339	-1.48978	0.136282	0.734112	320.027	-0.41221	0.163762	-2.51713	0.0118314	0.0615021
Spov3_chr2.02736	2104.28	0.183997	0.0702946	2.6175	0.00885754	0.047304	2104.28	0.125792	0.0703668	1.78767	0.0738298	0.211132	2104.28	-0.0853977	0.070619	-1.20927	0.226558	0.485632		Spov3_chr2.02736	2272.04	0.108744	0.103337	1.05232	0.292652	0.49274	2272.04	-0.0322749	0.10362	-0.311475	0.75544	0.90991	2272.04	-0.141764	0.103854	-1.36503	0.172243	0.381774		Spov3_chr2.02736	1813.07	0.0963063	0.0809405	1.18984	0.234109	0.676019	1813.07	0.0163326	0.081286	0.200928	0.840755	0.97541	1813.07	0.0882508	0.0808934	1.09095	0.275294	0.766783		Spov3_chr2.02736	2284.49	-0.212144	0.0570292	-3.71992	0.000199289	0.00205551	2284.49	0.320505	0.0554153	5.7837	7.30755e-09	4.42761e-08	2284.49	-0.0159443	0.0561675	-0.28387	0.77651	0.990299	2284.49	-0.0104554	0.0564678	-0.185156	0.853107	1		Spov3_chr2.02736	2233.1	-0.0373021	0.0822949	-0.453274	0.650352	0.766345	2233.1	0.0252525	0.0827718	0.305085	0.760301	1	2233.1	-0.0391957	0.0827549	-0.473636	0.635759	0.917938	2233.1	0.0652592	0.0824606	0.791398	0.428712	1		Spov3_chr2.02736	2263.37	-0.299669	0.061528	-4.87045	1.11347e-06	5.83713e-06	2263.37	0.137982	0.0611093	2.25796	0.023948	0.185648	2263.37	-0.0325437	0.0613226	-0.530696	0.59563	0.91979	2263.37	-0.04	0.0610569	-0.655127	0.512386	1		Spov3_chr2.02736	1937.77	-0.0892661	0.137135	-0.650936	0.515088	0.927456	1937.77	-0.449096	0.137397	-3.26861	0.00108078	0.0100711
Spov3_chr2.02737	0	NA	NA	NA	NA	NA	0	NA	NA	NA	NA	NA	0	NA	NA	NA	NA	NA		Spov3_chr2.02737	0	NA	NA	NA	NA	NA	0	NA	NA	NA	NA	NA	0	NA	NA	NA	NA	NA		Spov3_chr2.02737	0	NA	NA	NA	NA	NA	0	NA	NA	NA	NA	NA	0	NA	NA	NA	NA	NA		Spov3_chr2.02737	0	NA	NA	NA	NA	NA	0	NA	NA	NA	NA	NA	0	NA	NA	NA	NA	NA	0	NA	NA	NA	NA	NA		Spov3_chr2.02737	0	NA	NA	NA	NA	NA	0	NA	NA	NA	NA	NA	0	NA	NA	NA	NA	NA	0	NA	NA	NA	NA	NA		Spov3_chr2.02737	0	NA	NA	NA	NA	NA	0	NA	NA	NA	NA	NA	0	NA	NA	NA	NA	NA	0	NA	NA	NA	NA	NA		Spov3_chr2.02737	0	NA	NA	NA	NA	NA	0	NA	NA	NA	NA	NA
Spov3_chr2.02738	0.0785793	0.970794	4.40736	0.220267	0.825663	NA	0.0785793	0	4.40736	0	1	NA	0.0785793	0	4.40736	0	1	NA		Spov3_chr2.02738	0.183194	0	4.40736	0	1	NA	0.183194	0	4.40736	0	1	NA	0.183194	1.83734	4.36294	0.421124	0.673665	NA		Spov3_chr2.02738	0	NA	NA	NA	NA	NA	0	NA	NA	NA	NA	NA	0	NA	NA	NA	NA	NA		Spov3_chr2.02738	0.353893	-0.975116	4.85661	-0.200781	0.84087	NA	0.353893	-1.35662	4.85678	-0.279325	0.779995	NA	0.353893	-0.23501	4.85678	-0.048388	0.961407	NA	0.353893	1.50004	4.78056	0.313779	0.753689	NA		Spov3_chr2.02738	0.0700814	0	4.85661	0	1	NA	0.0700814	0	4.85678	0	1	1	0.0700814	1.06995	4.85678	0.2203	0.825637	NA	0.0700814	0	4.85678	0	1	1		Spov3_chr2.02738	0.405341	-1.03882	4.30014	-0.241579	0.809107	NA	0.405341	0.9997	4.26216	0.234552	0.814556	NA	0.405341	1.48633	4.22345	0.351922	0.724896	NA	0.405341	-1.04601	4.30026	-0.243243	0.807817	NA		Spov3_chr2.02738	0	NA	NA	NA	NA	NA	0	NA	NA	NA	NA	NA
Spov3_chr2.02739	0.168691	0	4.40736	0	1	NA	0.168691	0.961324	4.40736	0.218118	0.827337	NA	0.168691	0.897105	4.40736	0.203547	0.838707	NA		Spov3_chr2.02739	0.36573	2.47231	4.30903	0.573752	0.566136	NA	0.36573	0	4.40736	0	1	NA	0.36573	0.879996	4.40736	0.199665	0.841742	NA		Spov3_chr2.02739	0.253427	0.880896	4.40746	0.199865	0.841586	NA	0.253427	1.88937	4.36965	0.432384	0.665462	NA	0.253427	0	4.40736	0	1	NA		Spov3_chr2.02739	0.0780836	0.948345	4.85661	0.195269	0.845182	NA	0.0780836	0	4.85678	0	1	NA	0.0780836	0	4.85678	0	1	NA	0.0780836	0	4.85678	0	1	NA		Spov3_chr2.02739	1.01744	0.643062	2.64662	0.242975	0.808025	NA	1.01744	-2.81204	2.85271	-0.985745	0.324258	1	1.01744	-2.88504	2.85271	-1.01133	0.311857	NA	1.01744	-0.093194	2.69299	-0.0346061	0.972394	1		Spov3_chr2.02739	0.863202	2.66883	2.94388	0.906567	0.364636	NA	0.863202	-0.836666	3.12484	-0.267746	0.788895	NA	0.863202	2.25919	2.96748	0.761317	0.446468	NA	0.863202	-1.04601	3.12484	-0.334741	0.73782	NA		Spov3_chr2.02739	0.971491	0.0248468	2.27158	0.0109381	0.991273	NA	0.971491	-0.0946147	2.27566	-0.0415769	0.966836	NA
Spov3_chr2.02740	0	NA	NA	NA	NA	NA	0	NA	NA	NA	NA	NA	0	NA	NA	NA	NA	NA		Spov3_chr2.02740	0	NA	NA	NA	NA	NA	0	NA	NA	NA	NA	NA	0	NA	NA	NA	NA	NA		Spov3_chr2.02740	0	NA	NA	NA	NA	NA	0	NA	NA	NA	NA	NA	0	NA	NA	NA	NA	NA		Spov3_chr2.02740	0	NA	NA	NA	NA	NA	0	NA	NA	NA	NA	NA	0	NA	NA	NA	NA	NA	0	NA	NA	NA	NA	NA		Spov3_chr2.02740	0.0821561	0	4.85661	0	1	NA	0.0821561	1.14294	4.85678	0.235329	0.813953	1	0.0821561	0	4.85678	0	1	NA	0.0821561	0	4.85678	0	1	1		Spov3_chr2.02740	0.110987	0	4.85661	0	1	NA	0.110987	0	4.85678	0	1	NA	0.110987	0	4.85678	0	1	NA	0.110987	1.62315	4.83335	0.335822	0.737005	NA		Spov3_chr2.02740	0	NA	NA	NA	NA	NA	0	NA	NA	NA	NA	NA
Spov3_chr2.02741	0.604817	2.51295	3.19249	0.787145	0.431197	NA	0.604817	2.87257	3.16877	0.906525	0.364658	NA	0.604817	0	3.30359	0	1	NA		Spov3_chr2.02741	0.405791	0.603456	3.6939	0.163365	0.870231	NA	0.405791	2.28	3.59714	0.633837	0.526187	NA	0.405791	0.88001	3.6939	0.238233	0.8117	NA		Spov3_chr2.02741	0.674574	0.0926898	3.17756	0.0291701	0.976729	NA	0.674574	0.154662	3.18489	0.0485613	0.961269	NA	0.674574	-0.0812698	3.19242	-0.0254571	0.97969	NA		Spov3_chr2.02741	0.326381	-0.975128	4.54028	-0.214773	0.829945	NA	0.326381	-1.35662	4.54042	-0.298788	0.765102	NA	0.326381	1.21285	4.46521	0.271623	0.785912	NA	0.326381	-0.0723694	4.54042	-0.0159389	0.987283	NA		Spov3_chr2.02741	0.371783	0.657587	4.70999	0.139615	0.888964	NA	0.371783	-0.780629	4.74802	-0.164411	0.869407	1	0.371783	0.989781	4.71246	0.210035	0.83364	NA	0.371783	-0.0121516	4.74802	-0.0025593	0.997958	1		Spov3_chr2.02741	0.827481	2.26772	3.19454	0.709872	0.477783	NA	0.827481	0	3.29374	0	1	NA	0.827481	3.63335	3.12785	1.16162	0.245392	NA	0.827481	2.47004	3.179	0.776987	0.437167	NA		Spov3_chr2.02741	0.776054	2.17203	2.22496	0.97621	0.328961	NA	0.776054	-0.124943	2.43328	-0.0513474	0.959049	NA
Spov3_chr2.02742	298.919	0.355247	0.125325	2.8346	0.00458828	0.0284878	298.919	0.0762387	0.126888	0.600833	0.547951	0.748829	298.919	-0.206572	0.128401	-1.60881	0.107659	0.309643		Spov3_chr2.02742	394.17	-0.29157	0.129077	-2.25888	0.0238906	0.0770047	394.17	0.329091	0.127185	2.5875	0.0096675	0.0960146	394.17	-0.307393	0.130641	-2.35295	0.018625	0.0807525		Spov3_chr2.02742	299.09	-0.10549	0.134745	-0.782885	0.433695	0.82061	299.09	-0.0922054	0.13546	-0.680686	0.49607	0.862567	299.09	-0.121336	0.134617	-0.901342	0.367406	0.830933		Spov3_chr2.02742	360.068	-0.101441	0.112887	-0.898607	0.368862	0.601204	360.068	-0.0361117	0.11015	-0.327841	0.743032	0.835289	360.068	0.215137	0.109673	1.96162	0.049807	0.672128	360.068	0.103017	0.111183	0.92656	0.354155	1		Spov3_chr2.02742	344.779	0.321072	0.173713	1.84829	0.06456	0.127862	344.779	0.109787	0.17616	0.623223	0.533138	1	344.779	0.263078	0.175173	1.50182	0.133143	0.61541	344.779	0.170255	0.175072	0.972486	0.330809	1		Spov3_chr2.02742	338.92	-0.120901	0.117359	-1.03018	0.302928	0.44476	338.92	-0.0470234	0.118152	-0.39799	0.690638	0.900558	338.92	0.0388895	0.117347	0.331404	0.740339	0.95459	338.92	-0.286856	0.118346	-2.42388	0.0153556	0.639465		Spov3_chr2.02742	309.002	-0.20568	0.169434	-1.21392	0.224778	0.81175	309.002	-0.175496	0.16891	-1.03899	0.298808	0.537135
Spov3_chr2.02743	0	NA	NA	NA	NA	NA	0	NA	NA	NA	NA	NA	0	NA	NA	NA	NA	NA		Spov3_chr2.02743	0	NA	NA	NA	NA	NA	0	NA	NA	NA	NA	NA	0	NA	NA	NA	NA	NA		Spov3_chr2.02743	0.0731585	0.880896	4.40746	0.199865	0.841586	NA	0.0731585	0	4.40746	0	1	NA	0.0731585	0	4.40736	0	1	NA		Spov3_chr2.02743	0	NA	NA	NA	NA	NA	0	NA	NA	NA	NA	NA	0	NA	NA	NA	NA	NA	0	NA	NA	NA	NA	NA		Spov3_chr2.02743	0.129562	0	4.85661	0	1	NA	0.129562	0	4.85678	0	1	1	0.129562	0	4.85678	0	1	NA	0.129562	1.83761	4.82171	0.381112	0.70312	1		Spov3_chr2.02743	0	NA	NA	NA	NA	NA	0	NA	NA	NA	NA	NA	0	NA	NA	NA	NA	NA	0	NA	NA	NA	NA	NA		Spov3_chr2.02743	0	NA	NA	NA	NA	NA	0	NA	NA	NA	NA	NA
Spov3_chr2.02744	50.0526	-0.0234171	0.274456	-0.0853217	0.932006	0.972447	50.0526	-0.100698	0.275673	-0.36528	0.714902	0.857608	50.0526	0.0373759	0.272208	0.137306	0.890789	0.955125		Spov3_chr2.02744	50.6118	0.324324	0.282127	1.14957	0.250322	0.444549	50.6118	0.257952	0.285652	0.903026	0.366512	0.698084	50.6118	0.395235	0.285167	1.38598	0.165754	0.372279		Spov3_chr2.02744	38.9574	-0.0843723	0.322197	-0.261866	0.793425	0.955963	38.9574	0.00430431	0.323042	0.0133243	0.989369	0.997663	38.9574	0.104871	0.318042	0.329738	0.741598	0.963562		Spov3_chr2.02744	50.3313	0.304902	0.316505	0.963341	0.335377	0.568031	50.3313	0.766141	0.305698	2.5062	0.0122037	0.0293254	50.3313	0.232153	0.314127	0.739043	0.459881	0.950632	50.3313	0.268502	0.316142	0.849308	0.39571	1		Spov3_chr2.02744	60.0143	0.594494	0.251966	2.35942	0.0183035	0.0434402	60.0143	-0.172788	0.268019	-0.644686	0.519131	1	60.0143	-0.138335	0.266021	-0.520016	0.603052	0.904787	60.0143	-0.414119	0.268942	-1.53981	0.123607	1		Spov3_chr2.02744	44.5234	0.320742	0.292317	1.09724	0.272536	0.40931	44.5234	-0.297709	0.307052	-0.969572	0.33226	0.683662	44.5234	-0.0116668	0.300183	-0.0388657	0.968997	0.997	44.5234	-0.210287	0.300836	-0.699009	0.484546	1		Spov3_chr2.02744	49.2118	0.389672	0.279659	1.39338	0.163504	0.761501	49.2118	0.581773	0.275442	2.11214	0.0346742	0.133526
Spov3_chr2.02745	4.51204	-0.199809	1.0425	-0.191663	0.848006	NA	4.51204	-1.48753	1.13735	-1.30789	0.19091	NA	4.51204	0.0379347	1.02905	0.0368639	0.970594	NA		Spov3_chr2.02745	2.27434	-0.0733069	1.61785	-0.0453113	0.963859	NA	2.27434	0.159724	1.61385	0.0989704	0.921162	NA	2.27434	0.393952	1.60624	0.245263	0.806253	NA		Spov3_chr2.02745	2.52366	0.99551	1.98251	0.502147	0.615564	NA	2.52366	-0.0935625	2.0303	-0.0460831	0.963244	NA	2.52366	-1.319	2.11786	-0.622799	0.533416	NA		Spov3_chr2.02745	3.88662	-0.464549	1.70491	-0.272478	0.785255	0.897236	3.88662	-1.06636	1.7157	-0.621533	0.534249	0.667843	3.88662	0.191287	1.67478	0.114216	0.909066	0.995151	3.88662	-0.223394	1.69262	-0.131981	0.894999	NA		Spov3_chr2.02745	2.64975	-0.537024	1.75869	-0.305355	0.760095	0.845951	2.64975	0.196188	1.74087	0.112696	0.910272	1	2.64975	-0.809776	1.81103	-0.447134	0.654778	NA	2.64975	0.942048	1.70262	0.553293	0.580063	1		Spov3_chr2.02745	1.58259	1.46685	2.55355	0.574437	0.565672	0.697383	1.58259	2.3462	2.52582	0.928889	0.352946	NA	1.58259	1.91159	2.54018	0.752541	0.451726	NA	1.58259	-1.86216	2.74411	-0.678601	0.497391	NA		Spov3_chr2.02745	4.40171	0.97864	1.32352	0.739421	0.459652	0.914041	4.40171	1.52023	1.3029	1.1668	0.24329	0.475362
Spov3_chr2.02746	21.5237	0.370818	0.500938	0.740246	0.459151	0.690489	21.5237	0.561498	0.497302	1.12909	0.25886	0.47794	21.5237	-0.59813	0.524357	-1.14069	0.253998	0.518868		Spov3_chr2.02746	25.2634	-0.602111	0.366949	-1.64086	0.100827	0.233804	25.2634	-0.520843	0.369542	-1.40943	0.158708	NA	25.2634	0.00917815	0.358325	0.0256141	0.979565	0.990272		Spov3_chr2.02746	13.6458	-0.416867	0.570223	-0.73106	0.464742	NA	13.6458	-0.0720662	0.563072	-0.127988	0.898159	NA	13.6458	-0.145804	0.560206	-0.260269	0.794656	0.974001		Spov3_chr2.02746	13.5247	-0.277784	0.590708	-0.470256	0.638172	0.809566	13.5247	0.508887	0.55787	0.912196	0.361666	0.505275	13.5247	0.451445	0.562228	0.802958	0.421999	0.939037	13.5247	-1.12387	0.631046	-1.78096	0.0749194	NA		Spov3_chr2.02746	16.5398	-0.797692	0.668348	-1.19353	0.232663	0.361056	16.5398	0.233916	0.655836	0.356669	0.72134	1	16.5398	-0.831723	0.679893	-1.22331	0.221211	NA	16.5398	-0.38992	0.664393	-0.586882	0.557283	1		Spov3_chr2.02746	15.2071	0.0605347	0.49664	0.121888	0.902987	0.93992	15.2071	-0.371704	0.519625	-0.715332	0.474404	NA	15.2071	-0.166074	0.509474	-0.325971	0.744446	NA	15.2071	0.531079	0.484526	1.09608	0.273045	1		Spov3_chr2.02746	23.311	0.521627	0.520531	1.00211	0.316293	0.86286	23.311	0.35846	0.521962	0.686755	0.492237	0.707871
Spov3_chr2.02747	0	NA	NA	NA	NA	NA	0	NA	NA	NA	NA	NA	0	NA	NA	NA	NA	NA		Spov3_chr2.02747	0	NA	NA	NA	NA	NA	0	NA	NA	NA	NA	NA	0	NA	NA	NA	NA	NA		Spov3_chr2.02747	0	NA	NA	NA	NA	NA	0	NA	NA	NA	NA	NA	0	NA	NA	NA	NA	NA		Spov3_chr2.02747	0	NA	NA	NA	NA	NA	0	NA	NA	NA	NA	NA	0	NA	NA	NA	NA	NA	0	NA	NA	NA	NA	NA		Spov3_chr2.02747	0	NA	NA	NA	NA	NA	0	NA	NA	NA	NA	NA	0	NA	NA	NA	NA	NA	0	NA	NA	NA	NA	NA		Spov3_chr2.02747	0	NA	NA	NA	NA	NA	0	NA	NA	NA	NA	NA	0	NA	NA	NA	NA	NA	0	NA	NA	NA	NA	NA		Spov3_chr2.02747	0	NA	NA	NA	NA	NA	0	NA	NA	NA	NA	NA
Spov3_chr2.02748	3700	-0.429669	0.0924277	-4.64871	3.34019e-06	8.12955e-05	3700	-0.463918	0.0924481	-5.01815	5.21718e-07	2.55249e-05	3700	0.326918	0.0918656	3.55866	0.000372753	0.00469157		Spov3_chr2.02748	3652.65	-0.536375	0.116798	-4.59232	4.3834e-06	4.80294e-05	3652.65	-0.373167	0.116803	-3.19484	0.00139908	0.030253	3652.65	0.394058	0.116447	3.38402	0.000714331	0.00579789		Spov3_chr2.02748	3298.74	-0.230617	0.133939	-1.72181	0.0851046	0.44313	3298.74	0.243307	0.133748	1.81914	0.0688901	0.403183	3298.74	-0.00197276	0.133787	-0.0147456	0.988235	0.998653		Spov3_chr2.02748	4066.47	0.238473	0.0685171	3.48049	0.000500497	0.00441324	4066.47	-1.56897	0.0702712	-22.3273	2.00636e-110	1.15148e-107	4066.47	0.055771	0.0684876	0.814323	0.41546	0.936085	4066.47	0.0870472	0.0685878	1.26914	0.204393	1		Spov3_chr2.02748	4610.05	0.301171	0.121247	2.48394	0.0129936	0.032115	4610.05	0.0141839	0.121538	0.116704	0.907095	1	4610.05	0.167877	0.121429	1.38251	0.166815	0.657794	4610.05	-0.0396692	0.12147	-0.326577	0.743988	1		Spov3_chr2.02748	4265.98	0.329923	0.111504	2.95885	0.00308788	0.00910164	4265.98	-0.352038	0.111989	-3.1435	0.0016694	0.0359624	4265.98	0.0876201	0.111686	0.78452	0.432735	0.863743	4265.98	0.173245	0.111568	1.55282	0.120465	0.961518		Spov3_chr2.02748	2902.17	-0.218487	0.246455	-0.886519	0.375338	0.883344	2902.17	0.148147	0.246305	0.601479	0.547521	0.750006
Spov3_chr2.02749	33.1161	-0.016032	0.353805	-0.0453132	0.963858	0.985906	33.1161	-0.0412885	0.354147	-0.116586	0.907188	0.95933	33.1161	0.400769	0.344414	1.16363	0.244575	0.507389		Spov3_chr2.02749	27.8657	0.848812	0.481306	1.76356	0.077806	0.194064	27.8657	0.404586	0.49066	0.824576	0.409613	NA	27.8657	0.695649	0.487444	1.42714	0.153541	0.353889		Spov3_chr2.02749	28.2669	0.708923	0.385405	1.83942	0.0658531	0.400614	28.2669	0.249967	0.397012	0.62962	0.528943	0.878661	28.2669	0.181379	0.394731	0.459499	0.645876	0.942356		Spov3_chr2.02749	22.1896	0.145627	0.458762	0.317435	0.750913	0.878974	22.1896	0.329506	0.444131	0.741911	0.458142	0.599898	22.1896	0.603205	0.441746	1.3655	0.172095	0.85122	22.1896	0.873696	0.439697	1.98704	0.0469179	0.997067		Spov3_chr2.02749	26.244	-0.546009	0.383567	-1.4235	0.154591	0.261631	26.244	-1.27232	0.416892	-3.05192	0.0022738	0.554946	26.244	-0.709654	0.395744	-1.79322	0.0729385	NA	26.244	-0.597151	0.38988	-1.53163	0.125614	1		Spov3_chr2.02749	27.0623	-0.570591	0.353903	-1.61228	0.106901	0.197109	27.0623	-0.513821	0.358163	-1.4346	0.1514	NA	27.0623	-0.626306	0.360279	-1.73839	0.082142	0.535709	27.0623	-0.0583537	0.341526	-0.170862	0.864333	1		Spov3_chr2.02749	36.3707	0.444429	0.323485	1.37388	0.169479	0.769142	36.3707	0.46712	0.321617	1.45241	0.146388	0.347094
Spov3_chr2.02750	1.44319	-2.71984	1.94257	-1.40012	0.161476	NA	1.44319	-0.530231	1.67565	-0.316434	0.751673	NA	1.44319	-0.802349	1.69538	-0.473255	0.636031	NA		Spov3_chr2.02750	1.88254	-1.76517	1.81059	-0.974911	0.329604	NA	1.88254	-0.531744	1.70636	-0.311624	0.755326	NA	1.88254	-0.720073	1.72858	-0.416569	0.676994	NA		Spov3_chr2.02750	1.21221	-0.00880143	2.68734	-0.00327515	0.997387	NA	1.21221	0.5259	2.64286	0.198989	0.842271	NA	1.21221	1.82484	2.55269	0.714869	0.47469	NA		Spov3_chr2.02750	1.74714	1.30826	1.59973	0.817802	0.41347	NA	1.74714	2.43507	1.5131	1.60932	0.107546	0.193757	1.74714	0.786591	1.62948	0.482725	0.629291	0.974522	1.74714	0.476699	1.68921	0.282202	0.777789	NA		Spov3_chr2.02750	1.24759	0.122996	2.53524	0.0485145	0.961306	0.977829	1.24759	-2.35455	2.70451	-0.8706	0.383973	1	1.24759	1.22325	2.49542	0.490197	0.623994	NA	1.24759	0.579638	2.52171	0.229859	0.818202	1		Spov3_chr2.02750	1.16661	-1.93161	2.70442	-0.714241	0.475078	NA	1.16661	-0.767627	2.70445	-0.283839	0.776534	NA	1.16661	1.96332	2.49199	0.787851	0.430784	NA	1.16661	1.7788	2.4929	0.713546	0.475508	NA		Spov3_chr2.02750	1.27201	0.499566	1.84765	0.270379	0.786869	NA	1.27201	1.69461	1.72973	0.979698	0.327235	NA
Spov3_chr2.02751	0	NA	NA	NA	NA	NA	0	NA	NA	NA	NA	NA	0	NA	NA	NA	NA	NA		Spov3_chr2.02751	0	NA	NA	NA	NA	NA	0	NA	NA	NA	NA	NA	0	NA	NA	NA	NA	NA		Spov3_chr2.02751	0	NA	NA	NA	NA	NA	0	NA	NA	NA	NA	NA	0	NA	NA	NA	NA	NA		Spov3_chr2.02751	0	NA	NA	NA	NA	NA	0	NA	NA	NA	NA	NA	0	NA	NA	NA	NA	NA	0	NA	NA	NA	NA	NA		Spov3_chr2.02751	0	NA	NA	NA	NA	NA	0	NA	NA	NA	NA	NA	0	NA	NA	NA	NA	NA	0	NA	NA	NA	NA	NA		Spov3_chr2.02751	0	NA	NA	NA	NA	NA	0	NA	NA	NA	NA	NA	0	NA	NA	NA	NA	NA	0	NA	NA	NA	NA	NA		Spov3_chr2.02751	0	NA	NA	NA	NA	NA	0	NA	NA	NA	NA	NA
Spov3_chr2.02752	0	NA	NA	NA	NA	NA	0	NA	NA	NA	NA	NA	0	NA	NA	NA	NA	NA		Spov3_chr2.02752	0	NA	NA	NA	NA	NA	0	NA	NA	NA	NA	NA	0	NA	NA	NA	NA	NA		Spov3_chr2.02752	0	NA	NA	NA	NA	NA	0	NA	NA	NA	NA	NA	0	NA	NA	NA	NA	NA		Spov3_chr2.02752	0	NA	NA	NA	NA	NA	0	NA	NA	NA	NA	NA	0	NA	NA	NA	NA	NA	0	NA	NA	NA	NA	NA		Spov3_chr2.02752	0	NA	NA	NA	NA	NA	0	NA	NA	NA	NA	NA	0	NA	NA	NA	NA	NA	0	NA	NA	NA	NA	NA		Spov3_chr2.02752	0	NA	NA	NA	NA	NA	0	NA	NA	NA	NA	NA	0	NA	NA	NA	NA	NA	0	NA	NA	NA	NA	NA		Spov3_chr2.02752	0	NA	NA	NA	NA	NA	0	NA	NA	NA	NA	NA
Spov3_chr2.02753	215.433	0.338096	0.168472	2.00684	0.0447664	0.15603	215.433	-0.119853	0.171703	-0.698029	0.485159	0.69537	215.433	0.59189	0.166661	3.55145	0.000383117	0.00478345		Spov3_chr2.02753	217.878	0.29928	0.154271	1.93997	0.0523834	0.143264	217.878	0.0177739	0.157169	0.113088	0.909961	0.970069	217.878	0.194693	0.156661	1.24277	0.213954	0.438064		Spov3_chr2.02753	198.393	-0.128097	0.190379	-0.672855	0.501039	0.85839	198.393	0.135802	0.189526	0.716535	0.473661	0.850303	198.393	-0.074368	0.189783	-0.391857	0.695164	0.950635		Spov3_chr2.02753	269.898	0.421942	0.170808	2.47027	0.0135011	0.0611845	269.898	-0.0852568	0.171412	-0.497379	0.618922	0.73763	269.898	0.020292	0.171678	0.118198	0.905911	0.995151	269.898	0.222353	0.17149	1.2966	0.19477	1		Spov3_chr2.02753	229.157	0.146858	0.194652	0.754466	0.450569	0.593838	229.157	0.0286613	0.197488	0.145129	0.884609	1	229.157	0.0592478	0.196862	0.30096	0.763445	0.950564	229.157	0.0789507	0.196112	0.402579	0.687258	1		Spov3_chr2.02753	233.294	0.544545	0.128553	4.23595	2.27584e-05	9.8682e-05	233.294	0.168809	0.133047	1.26879	0.204517	0.555312	233.294	0.457334	0.130258	3.51099	0.000446445	0.0472848	233.294	0.338803	0.129922	2.60774	0.0091141	0.554397		Spov3_chr2.02753	237.289	0.0763862	0.1929	0.395988	0.692114	0.970811	237.289	0.755611	0.189189	3.99394	6.49831e-05	0.00107418
Spov3_chr2.02754	0.571486	1.46674	2.8646	0.512025	0.608634	NA	0.571486	-0.000438726	2.98122	-0.000147163	0.999883	NA	0.571486	0.877533	2.91741	0.300791	0.763574	NA		Spov3_chr2.02754	0.803663	1.51459	2.57441	0.588325	0.556314	NA	0.803663	3.24374	2.4387	1.33011	0.183481	NA	0.803663	1.77521	2.57664	0.688964	0.490846	NA		Spov3_chr2.02754	0.344693	1.44104	4.22377	0.341172	0.732974	NA	0.344693	-0.9109	4.30717	-0.211484	0.832509	NA	0.344693	-1.07859	4.30707	-0.250423	0.80226	NA		Spov3_chr2.02754	0.652076	-0.932055	2.67668	-0.348214	0.72768	NA	0.652076	0.558549	2.51139	0.222406	0.823998	NA	0.652076	-2.11547	2.67671	-0.790327	0.429337	NA	0.652076	0.500454	2.54306	0.196792	0.84399	NA		Spov3_chr2.02754	0	NA	NA	NA	NA	NA	0	NA	NA	NA	NA	NA	0	NA	NA	NA	NA	NA	0	NA	NA	NA	NA	NA		Spov3_chr2.02754	0.629141	2.29444	3.78963	0.605452	0.544879	NA	0.629141	1.00043	3.87904	0.257908	0.796478	NA	0.629141	0.0809612	3.92098	0.0206482	0.983526	NA	0.629141	-1.04601	3.92098	-0.266773	0.789644	NA		Spov3_chr2.02754	0.429468	2.34997	3.58942	0.654693	0.512665	NA	0.429468	0.83682	3.68142	0.227309	0.820183	NA
Spov3_chr2.02755	569.639	-0.269857	0.123537	-2.18443	0.0289308	0.11399	569.639	-0.345965	0.123795	-2.79466	0.00519545	0.0311627	569.639	0.144864	0.121932	1.18807	0.234807	0.495556		Spov3_chr2.02755	647.881	-0.375524	0.106474	-3.5269	0.000420461	0.00268484	647.881	-0.275457	0.106726	-2.58096	0.00985251	0.0969362	647.881	-0.00397149	0.106151	-0.0374136	0.970155	0.987724		Spov3_chr2.02755	581.205	0.0442245	0.116123	0.380842	0.70332	0.932856	581.205	0.118462	0.11632	1.01842	0.308481	0.752695	581.205	0.0524232	0.115963	0.452068	0.65122	0.9428		Spov3_chr2.02755	677.323	0.129852	0.0784745	1.65471	0.0979836	0.260453	677.323	-0.258046	0.0785043	-3.28703	0.00101251	0.00307549	677.323	-0.0191582	0.0781541	-0.245134	0.806353	0.994792	677.323	0.130232	0.0782168	1.66501	0.0959105	1		Spov3_chr2.02755	652.461	-0.404667	0.0976786	-4.14284	3.43024e-05	0.000141184	652.461	-0.00356962	0.0978271	-0.036489	0.970892	1	652.461	0.0831905	0.0972017	0.855855	0.392078	0.827754	652.461	0.000266237	0.0970721	0.00274268	0.997812	1		Spov3_chr2.02755	671.705	-0.151236	0.0843608	-1.79273	0.073016	0.143663	671.705	0.0254088	0.0844856	0.300747	0.763608	0.929522	671.705	0.146952	0.083749	1.75467	0.0793152	0.529934	671.705	0.16581	0.0830336	1.9969	0.0458361	0.836142		Spov3_chr2.02755	542.465	-0.0467226	0.134156	-0.348272	0.727636	0.976291	542.465	0.104432	0.133408	0.782797	0.433746	0.659619
Spov3_chr2.02756	0.205384	0	4.40736	0	1	NA	0.205384	0	4.40736	0	1	NA	0.205384	2.17055	4.34081	0.500032	0.617052	NA		Spov3_chr2.02756	0.167256	0	4.40736	0	1	NA	0.167256	1.70859	4.36471	0.391457	0.69546	NA	0.167256	0	4.40736	0	1	NA		Spov3_chr2.02756	0.326355	0	4.40552	0	1	NA	0.326355	1.88582	4.36799	0.431736	0.665933	NA	0.326355	1.71343	4.36819	0.392252	0.694872	NA		Spov3_chr2.02756	0.433421	-1.86319	4.82142	-0.386439	0.699171	NA	0.433421	-2.2447	4.82159	-0.465551	0.641537	NA	0.433421	-2.08487	4.82159	-0.432403	0.665449	NA	0.433421	0.99961	4.72857	0.211398	0.832577	NA		Spov3_chr2.02756	0.399516	-2.20002	4.81508	-0.456903	0.647741	NA	0.399516	-1.76363	4.81525	-0.366259	0.714172	1	0.399516	-1.83662	4.81525	-0.381418	0.702893	NA	0.399516	0.892335	4.72477	0.188863	0.8502	1		Spov3_chr2.02756	0.484345	0	4.83855	0	1	NA	0.484345	2.39523	4.77618	0.501494	0.616024	NA	0.484345	2.03399	4.79605	0.424096	0.671496	NA	0.484345	1.96606	4.78966	0.410479	0.681454	NA		Spov3_chr2.02756	0	NA	NA	NA	NA	NA	0	NA	NA	NA	NA	NA
Spov3_chr2.02757	0.0899028	0	4.40736	0	1	NA	0.0899028	0	4.40736	0	1	NA	0.0899028	0.897114	4.40736	0.203549	0.838706	NA		Spov3_chr2.02757	0.320161	1.18565	4.32455	0.274168	0.783956	NA	0.320161	-1.15051	4.40736	-0.261044	0.794059	NA	0.320161	-1.04353	4.40736	-0.23677	0.812835	NA		Spov3_chr2.02757	0.17533	-1.97788	4.36509	-0.453114	0.650467	NA	0.17533	-1.8461	4.36509	-0.422925	0.67235	NA	0.17533	-2.01381	4.36498	-0.461355	0.644544	NA		Spov3_chr2.02757	0.29618	-0.975117	4.85661	-0.200782	0.840869	NA	0.29618	0.383979	4.8303	0.0794938	0.93664	NA	0.29618	-1.1968	4.85678	-0.246418	0.805359	NA	0.29618	0.675238	4.83292	0.139716	0.888884	NA		Spov3_chr2.02757	0.180595	-1.88761	4.83973	-0.390024	0.696519	NA	0.180595	-1.45119	4.8399	-0.299839	0.7643	1	0.180595	-0.562401	4.8399	-0.116201	0.907493	NA	0.180595	-1.6445	4.8399	-0.33978	0.734022	1		Spov3_chr2.02757	0.127665	0	4.85661	0	1	NA	0.127665	0	4.85678	0	1	NA	0.127665	1.04275	4.85678	0.214699	0.830002	NA	0.127665	0.877564	4.85678	0.180689	0.856612	NA		Spov3_chr2.02757	0.364656	2.51856	3.98774	0.631576	0.527664	NA	0.364656	0	4.08046	0	1	NA
Spov3_chr2.02758	1999.53	-0.635636	0.107945	-5.88852	3.89659e-09	3.05928e-07	1999.53	-0.543123	0.107783	-5.03902	4.67912e-07	2.3257e-05	1999.53	0.427062	0.106675	4.00338	6.24434e-05	0.00107448		Spov3_chr2.02758	1769.51	-0.370686	0.154924	-2.3927	0.0167251	0.0583678	1769.51	-0.0821343	0.154804	-0.530571	0.595716	0.835237	1769.51	0.671501	0.154294	4.35208	1.34851e-05	0.000193412		Spov3_chr2.02758	1119.16	0.0137894	0.154508	0.0892474	0.928885	0.98624	1119.16	0.300489	0.154296	1.94749	0.0514765	0.344271	1119.16	0.0547972	0.154396	0.354912	0.722655	0.958491		Spov3_chr2.02758	1457.73	0.0532089	0.114644	0.464122	0.64256	0.812326	1457.73	-1.4377	0.116801	-12.309	8.098e-35	2.64736e-33	1457.73	-0.0198496	0.114458	-0.173423	0.862319	0.994792	1457.73	-0.0657837	0.114726	-0.5734	0.566374	1		Spov3_chr2.02758	1696.35	-0.368188	0.117471	-3.13428	0.00172277	0.00521067	1696.35	0.1788	0.117335	1.52384	0.127549	1	1696.35	0.157584	0.117269	1.34378	0.179021	0.669543	1696.35	0.0769402	0.117226	0.65634	0.511606	1		Spov3_chr2.02758	1736.38	0.128375	0.0927316	1.38437	0.166244	0.279508	1736.38	-0.0875293	0.0933901	-0.937243	0.348633	0.697802	1736.38	0.203605	0.0928457	2.19294	0.0283115	0.368652	1736.38	0.0872561	0.0927822	0.94044	0.346992	1		Spov3_chr2.02758	1507.55	-0.0448325	0.208911	-0.214601	0.830078	0.991459	1507.55	0.0918758	0.208748	0.440128	0.659844	0.825029
Spov3_chr2.02759	1099.44	0.145953	0.0885561	1.64814	0.0993247	0.271886	1099.44	0.037734	0.0887782	0.425037	0.67081	0.829779	1099.44	-0.351128	0.089651	-3.91661	8.98016e-05	0.00145237		Spov3_chr2.02759	1070.7	0.51512	0.0832562	6.18717	6.12558e-10	1.35099e-08	1070.7	0.10763	0.0845815	1.2725	0.203195	0.536883	1070.7	0.137216	0.0847999	1.61812	0.105638	0.277327		Spov3_chr2.02759	996.134	0.212224	0.106781	1.98746	0.046871	0.34275	996.134	-0.106454	0.107791	-0.98759	0.323354	0.76648	996.134	0.00973519	0.107115	0.0908856	0.927583	0.990793		Spov3_chr2.02759	1116.94	0.0234256	0.0979132	0.239249	0.810913	0.910783	1116.94	0.669067	0.0959206	6.97522	3.05398e-12	2.54223e-11	1116.94	0.181264	0.0970096	1.86852	0.0616899	0.703443	1116.94	0.0116186	0.0977913	0.11881	0.905426	1		Spov3_chr2.02759	1876.23	2.29753	0.110488	20.7944	4.86481e-96	1.28069e-93	1876.23	0.0175397	0.113246	0.154882	0.876914	1	1876.23	-0.0248805	0.113171	-0.219849	0.825989	0.966467	1876.23	-0.0388519	0.112952	-0.343968	0.730871	1		Spov3_chr2.02759	1129.19	-0.231587	0.0894857	-2.58798	0.00965407	0.0253273	1129.19	-0.0024069	0.0894262	-0.0269149	0.978528	0.996467	1129.19	-0.0535835	0.089435	-0.599134	0.549084	0.903971	1129.19	-0.104954	0.0891725	-1.17697	0.239206	1		Spov3_chr2.02759	1168.84	0.0768855	0.145425	0.528696	0.597017	0.951857	1168.84	-0.0770832	0.145523	-0.529698	0.596322	0.783128
Spov3_chr2.02760	40.9666	0.125561	0.322607	0.389208	0.697123	0.850229	40.9666	0.417148	0.317525	1.31375	0.188931	0.394996	40.9666	-0.0472435	0.324542	-0.14557	0.884261	0.953011		Spov3_chr2.02760	37.7934	0.848421	0.312607	2.71402	0.00664729	0.0277589	37.7934	0.124824	0.326516	0.38229	0.702246	NA	37.7934	-0.299418	0.339381	-0.882247	0.377643	0.615853		Spov3_chr2.02760	33.9798	0.159736	0.409547	0.39003	0.696514	0.931176	33.9798	0.0244624	0.414256	0.0590515	0.952911	0.993647	33.9798	0.275704	0.407167	0.677127	0.498325	0.889316		Spov3_chr2.02760	30.387	-0.115434	0.496688	-0.232408	0.816222	0.913472	30.387	0.255931	0.486674	0.525879	0.598972	0.721217	30.387	-0.619742	0.501912	-1.23476	0.21692	0.883812	30.387	-0.35816	0.500006	-0.716311	0.4738	1		Spov3_chr2.02760	29.3019	-0.7384	0.457445	-1.61418	0.106487	0.193061	29.3019	-0.197928	0.455396	-0.434628	0.663833	1	29.3019	-0.237712	0.454719	-0.522767	0.601137	0.903929	29.3019	-0.209793	0.452075	-0.464067	0.642599	1		Spov3_chr2.02760	33.1288	0.0782288	0.431869	0.18114	0.856258	0.910157	33.1288	0.270036	0.432076	0.624974	0.531988	NA	33.1288	-0.0460539	0.436832	-0.105427	0.916037	0.991116	33.1288	0.153705	0.430613	0.356945	0.721133	1		Spov3_chr2.02760	39.657	0.334981	0.421904	0.793976	0.427209	0.904802	39.657	0.107476	0.423838	0.253578	0.799822	0.907532
Spov3_chr2.02761	254.244	0.28473	0.146596	1.94228	0.0521028	0.174445	254.244	0.386378	0.145968	2.64702	0.00812055	0.0432256	254.244	-0.320131	0.150293	-2.13004	0.0331682	0.139417		Spov3_chr2.02761	286.833	0.332574	0.169497	1.96212	0.0497486	0.137611	286.833	0.264667	0.170452	1.55274	0.120486	0.410206	286.833	-0.162935	0.173232	-0.940561	0.34693	0.587703		Spov3_chr2.02761	254.727	-0.0434314	0.142697	-0.30436	0.760853	0.946479	254.727	-0.0541562	0.143643	-0.377021	0.706158	0.940109	254.727	-0.0705894	0.142629	-0.494917	0.620659	0.936262		Spov3_chr2.02761	319.508	-0.244093	0.157361	-1.55116	0.120862	0.299736	319.508	0.83645	0.150875	5.54401	2.95625e-08	1.68541e-07	319.508	0.128209	0.153952	0.832783	0.404967	0.934004	319.508	-0.0997811	0.15605	-0.639417	0.522552	1		Spov3_chr2.02761	270.453	0.129652	0.159633	0.812192	0.416681	0.560507	270.453	-0.172343	0.163492	-1.05414	0.29182	1	270.453	-0.298728	0.163835	-1.82335	0.0682499	0.521428	270.453	0.00756168	0.161308	0.0468773	0.962611	1		Spov3_chr2.02761	253.166	-0.472181	0.16851	-2.8021	0.00507708	0.0142537	253.166	0.0539185	0.166593	0.323655	0.7462	0.922037	253.166	-0.173844	0.16762	-1.03713	0.299674	0.786858	253.166	-0.212944	0.166905	-1.27584	0.202011	1		Spov3_chr2.02761	276.985	0.131764	0.182387	0.722445	0.470021	0.916486	276.985	0.0979592	0.18217	0.537736	0.590759	0.779276
Spov3_chr2.02762	359.904	-0.0525938	0.103093	-0.51016	0.609939	0.797447	359.904	0.01778	0.102559	0.173364	0.862365	0.936878	359.904	0.0418284	0.10202	0.410001	0.681805	0.859174		Spov3_chr2.02762	420.666	0.0118882	0.126499	0.0939786	0.925126	0.96551	420.666	-0.223228	0.12826	-1.74043	0.0817828	0.334424	420.666	0.0634057	0.12742	0.497613	0.618757	0.804374		Spov3_chr2.02762	371.714	-0.0481336	0.119056	-0.404294	0.685996	0.926839	371.714	0.0548331	0.119204	0.459994	0.64552	0.921589	371.714	-0.11343	0.119203	-0.951573	0.341314	0.812403		Spov3_chr2.02762	428.295	0.0470476	0.103296	0.455463	0.648776	0.816551	428.295	0.282505	0.100166	2.82038	0.00479675	0.0126815	428.295	0.0981204	0.101753	0.964295	0.334898	0.91902	428.295	0.134118	0.102443	1.3092	0.190466	1		Spov3_chr2.02762	440.889	0.15814	0.119853	1.31945	0.187018	0.304345	440.889	0.0231614	0.122225	0.189498	0.849703	1	440.889	-0.0804092	0.122367	-0.657115	0.511107	0.874379	440.889	-0.0405454	0.121605	-0.33342	0.738817	1		Spov3_chr2.02762	421.919	-0.337184	0.119001	-2.83346	0.00460468	0.0130483	421.919	-0.00213828	0.118317	-0.0180725	0.985581	0.998598	421.919	0.0803133	0.117695	0.682383	0.494997	0.882801	421.919	-0.0642776	0.117612	-0.546522	0.584707	1		Spov3_chr2.02762	381.094	-0.0412681	0.15226	-0.271038	0.786362	0.98671	381.094	-0.174078	0.15247	-1.14172	0.253572	0.48678
Spov3_chr2.02763	420.075	-0.800075	0.747002	-1.07105	0.284148	0.529826	420.075	-2.13788	0.749175	-2.85365	0.00432207	0.0270684	420.075	0.214094	0.74624	0.286897	0.774192	0.904537		Spov3_chr2.02763	645.439	0.880761	0.561027	1.56991	0.116436	0.259249	645.439	-0.261429	0.561979	-0.465193	0.641793	0.857271	645.439	1.02054	0.561091	1.81885	0.068934	0.208155		Spov3_chr2.02763	1016.93	-0.614105	0.331625	-1.85181	0.0640534	0.394556	1016.93	-1.35994	0.332379	-4.09153	4.2853e-05	0.00223244	1016.93	-1.56893	0.332426	-4.71964	2.36259e-06	0.000191473		Spov3_chr2.02763	185.821	-0.699544	0.511821	-1.36678	0.171695	0.377754	185.821	-3.42339	0.529308	-6.46766	9.95308e-11	7.23068e-10	185.821	-0.523424	0.510762	-1.02479	0.305462	0.912099	185.821	0.0126947	0.510011	0.0248911	0.980142	1		Spov3_chr2.02763	362.312	-5.54719	0.594561	-9.3299	1.0597e-20	1.72287e-19	362.312	0.416177	0.544288	0.764627	0.444494	1	362.312	-0.309807	0.544951	-0.568503	0.569693	0.894112	362.312	-0.336732	0.54484	-0.618038	0.536551	1		Spov3_chr2.02763	447.714	-0.11997	0.421791	-0.28443	0.776081	0.856643	447.714	-0.231908	0.422214	-0.549267	0.582822	0.851677	447.714	0.0105435	0.421823	0.0249951	0.980059	0.99777	447.714	-0.365102	0.422103	-0.864959	0.387061	1		Spov3_chr2.02763	775.564	0.17121	0.287607	0.595292	0.551648	0.936664	775.564	-1.57265	0.290049	-5.422	5.89363e-08	2.87785e-06
Spov3_chr2.02764	5135.45	-0.266347	0.0849634	-3.13485	0.00171943	0.0132612	5135.45	-0.316399	0.0849871	-3.7229	0.000196944	0.00254409	5135.45	-0.0153966	0.0847894	-0.181587	0.855907	0.943638		Spov3_chr2.02764	4301.22	0.484894	0.13776	3.51984	0.000431806	0.00274246	4301.22	-0.0384144	0.137992	-0.278381	0.78072	0.921596	4301.22	-0.348348	0.138196	-2.52069	0.0117126	0.0565053		Spov3_chr2.02764	5264.91	-0.0499309	0.0576995	-0.865361	0.386841	0.796018	5264.91	-0.28313	0.0579943	-4.88204	1.04995e-06	9.89762e-05	5264.91	-0.266066	0.0578341	-4.60051	4.21462e-06	0.000303452		Spov3_chr2.02764	3144.58	-0.0845245	0.111197	-0.760137	0.447173	0.669766	3144.58	-1.13428	0.111788	-10.1467	3.42759e-24	6.58767e-23	3144.58	-0.0163193	0.111012	-0.147004	0.883129	0.995098	3144.58	0.0485804	0.111072	0.437378	0.661837	1		Spov3_chr2.02764	5167.51	0.114566	0.112727	1.01631	0.309481	0.449553	5167.51	0.00261044	0.112938	0.0231139	0.981559	1	5167.51	-0.0333079	0.112919	-0.29497	0.768016	0.951901	5167.51	-0.104669	0.112899	-0.927102	0.353874	1		Spov3_chr2.02764	4824.9	-0.982627	0.0955766	-10.281	8.57929e-25	1.92898e-23	4824.9	-0.108555	0.095121	-1.14123	0.253774	0.610514	4824.9	-0.0429849	0.0950617	-0.452179	0.65114	0.932046	4824.9	-0.0342104	0.0949821	-0.360177	0.718715	1		Spov3_chr2.02764	4709.69	0.016796	0.100506	0.167115	0.867279	0.992056	4709.69	-0.654916	0.100827	-6.49541	8.28081e-11	8.21298e-09
Spov3_chr2.02765	0	NA	NA	NA	NA	NA	0	NA	NA	NA	NA	NA	0	NA	NA	NA	NA	NA		Spov3_chr2.02765	0	NA	NA	NA	NA	NA	0	NA	NA	NA	NA	NA	0	NA	NA	NA	NA	NA		Spov3_chr2.02765	0	NA	NA	NA	NA	NA	0	NA	NA	NA	NA	NA	0	NA	NA	NA	NA	NA		Spov3_chr2.02765	0	NA	NA	NA	NA	NA	0	NA	NA	NA	NA	NA	0	NA	NA	NA	NA	NA	0	NA	NA	NA	NA	NA		Spov3_chr2.02765	0	NA	NA	NA	NA	NA	0	NA	NA	NA	NA	NA	0	NA	NA	NA	NA	NA	0	NA	NA	NA	NA	NA		Spov3_chr2.02765	0	NA	NA	NA	NA	NA	0	NA	NA	NA	NA	NA	0	NA	NA	NA	NA	NA	0	NA	NA	NA	NA	NA		Spov3_chr2.02765	0	NA	NA	NA	NA	NA	0	NA	NA	NA	NA	NA
Spov3_chr2.02766	1.67558	-2.88825	2.01478	-1.43353	0.151706	NA	1.67558	-3.8595	2.01478	-1.9156	0.0554166	NA	1.67558	0.477688	1.68853	0.282902	0.777252	NA		Spov3_chr2.02766	7.72272	-2.67186	1.00103	-2.66911	0.00760532	0.0308976	7.72272	-1.66944	0.905629	-1.84341	0.0652694	NA	7.72272	0.912406	0.793184	1.15031	0.250017	NA		Spov3_chr2.02766	7.86553	-1.63463	1.21213	-1.34856	0.177479	NA	7.86553	2.03991	0.917123	2.22425	0.0261313	NA	7.86553	2.32302	0.90842	2.55721	0.0105516	NA		Spov3_chr2.02766	8.84839	-1.73004	0.917431	-1.88574	0.0593297	0.183867	8.84839	-0.714478	0.811924	-0.879982	0.378869	0.522551	8.84839	0.476566	0.77591	0.614202	0.539082	0.963247	8.84839	0.949863	0.769101	1.23503	0.216819	NA		Spov3_chr2.02766	5.59117	-3.70524	1.57884	-2.34681	0.0189351	0.0446502	5.59117	0.66474	1.11003	0.598849	0.549273	1	5.59117	1.29851	1.0876	1.19393	0.232506	NA	5.59117	1.09681	1.08972	1.00651	0.314171	1		Spov3_chr2.02766	5.30434	-4.67927	1.51312	-3.09246	0.00198504	0.00610313	5.30434	-0.825736	1.09653	-0.753046	0.451422	NA	5.30434	0.902836	0.994985	0.907387	0.364202	NA	5.30434	1.36928	0.979255	1.39829	0.162026	NA		Spov3_chr2.02766	3.36932	-1.95118	1.55713	-1.25307	0.210181	0.802005	3.36932	0.442746	1.3623	0.325	0.745181	0.878424
Spov3_chr2.02767	9.34901	-0.676396	0.723891	-0.93439	0.350103	0.596521	9.34901	0.741358	0.660431	1.12254	0.261635	NA	9.34901	0.44597	0.667362	0.668258	0.503969	NA		Spov3_chr2.02767	10.5011	-0.40775	0.737186	-0.553117	0.580183	0.756175	10.5011	0.187383	0.725141	0.258409	0.796092	NA	10.5011	-0.445366	0.748493	-0.595017	0.551832	0.758366		Spov3_chr2.02767	7.69009	0.111251	0.702623	0.158337	0.874192	NA	7.69009	0.694515	0.684228	1.01503	0.31009	NA	7.69009	0.00415164	0.705986	0.00588063	0.995308	NA		Spov3_chr2.02767	14.7256	-0.883527	0.633683	-1.39427	0.163235	0.366188	14.7256	-0.766317	0.617029	-1.24195	0.214257	0.337477	14.7256	-0.241128	0.607767	-0.396744	0.691556	0.980565	14.7256	-0.278002	0.612582	-0.453819	0.649959	NA		Spov3_chr2.02767	9.16904	0.0324559	0.721327	0.0449947	0.964112	0.979374	9.16904	0.695881	0.71429	0.974228	0.329943	1	9.16904	0.492289	0.718176	0.685471	0.493047	NA	9.16904	-0.555276	0.758101	-0.732457	0.46389	1		Spov3_chr2.02767	8.74659	-0.844811	0.761773	-1.10901	0.267428	0.40353	8.74659	0.0853037	0.730361	0.116797	0.907021	NA	8.74659	-0.839864	0.770427	-1.09013	0.275657	NA	8.74659	0.357705	0.716287	0.499388	0.617506	NA		Spov3_chr2.02767	11.483	1.26939	0.642475	1.97578	0.0481799	0.530095	11.483	1.14202	0.643664	1.77426	0.0760209	0.228148
Spov3_chr2.02768	12.9553	0.888549	0.707574	1.25577	0.2092	0.440615	12.9553	0.896352	0.707218	1.26743	0.205	NA	12.9553	-0.721251	0.757986	-0.951536	0.341332	NA		Spov3_chr2.02768	14.9	0.463269	0.639016	0.724973	0.468469	0.666054	14.9	0.547293	0.641021	0.853784	0.393225	NA	14.9	0.909585	0.635382	1.43156	0.152271	0.352052		Spov3_chr2.02768	14.8735	0.284903	0.671882	0.424037	0.671539	0.923461	14.8735	0.415305	0.671878	0.618126	0.536492	0.88242	14.8735	0.443316	0.667557	0.664087	0.506635	0.891941		Spov3_chr2.02768	15.938	-0.796803	0.549961	-1.44884	0.147383	0.342141	15.938	-1.12072	0.547944	-2.04532	0.0408237	0.0852925	15.938	-0.548389	0.535367	-1.02432	0.305683	0.912099	15.938	-0.404914	0.535926	-0.755541	0.449925	NA		Spov3_chr2.02768	13.8433	0.877614	0.616771	1.42292	0.15476	0.261853	13.8433	-0.191988	0.656412	-0.29248	0.769919	1	13.8433	0.795197	0.62475	1.27282	0.203081	NA	13.8433	-0.635113	0.667502	-0.951477	0.341362	1		Spov3_chr2.02768	11.0454	-1.34172	0.726858	-1.84591	0.0649052	0.130529	11.0454	-0.994122	0.720417	-1.37992	0.16761	NA	11.0454	-0.554976	0.702554	-0.78994	0.429563	NA	11.0454	-0.469748	0.695368	-0.675538	0.499334	1		Spov3_chr2.02768	18.3405	2.00681	0.539928	3.71682	0.000201747	0.0245867	18.3405	2.51128	0.529459	4.74311	2.10463e-06	6.23894e-05
Spov3_chr2.02769	30.4307	0.252662	0.344813	0.732751	0.46371	0.693733	30.4307	0.010124	0.349938	0.0289308	0.97692	0.988924	30.4307	-0.0036794	0.348814	-0.0105483	0.991584	0.996372		Spov3_chr2.02769	29.8871	0.949276	0.380803	2.49282	0.0126731	0.0467751	29.8871	0.660337	0.38801	1.70186	0.0887822	NA	29.8871	0.236178	0.399495	0.591191	0.554392	0.760146		Spov3_chr2.02769	24.2108	0.199772	0.388106	0.514736	0.606738	0.900047	24.2108	0.0469061	0.395078	0.118726	0.905492	0.984051	24.2108	0.0018855	0.391901	0.00481117	0.996161	0.999601		Spov3_chr2.02769	33.1205	0.382922	0.416008	0.920468	0.357328	0.590322	33.1205	1.02252	0.399581	2.55897	0.0104982	0.0256872	33.1205	0.693147	0.406083	1.70691	0.0878387	0.758974	33.1205	0.737678	0.408029	1.8079	0.0706214	0.997067		Spov3_chr2.02769	37.6673	0.554209	0.328425	1.68748	0.0915118	0.170781	37.6673	0.228731	0.340309	0.672127	0.501503	1	37.6673	0.0662879	0.342095	0.19377	0.846356	0.971477	37.6673	-0.279093	0.34715	-0.803955	0.421423	1		Spov3_chr2.02769	26.5569	0.430305	0.467187	0.921055	0.357022	0.50297	26.5569	0.322445	0.472561	0.682336	0.495027	NA	26.5569	-0.0392739	0.479209	-0.0819557	0.934682	0.993302	26.5569	0.217568	0.470635	0.462285	0.643877	1		Spov3_chr2.02769	36.6133	0.120836	0.44018	0.274515	0.783689	0.985493	36.6133	0.0741501	0.439684	0.168644	0.866077	0.940364
Spov3_chr2.02770	0.583238	1.85969	3.91657	0.474826	0.634911	NA	0.583238	0.961304	3.9598	0.242766	0.808187	NA	0.583238	2.8494	3.84651	0.740776	0.45883	NA		Spov3_chr2.02770	0.401581	0.548299	3.69095	0.148552	0.881907	NA	0.401581	-1.15052	3.73861	-0.307741	0.758279	NA	0.401581	0.817499	3.69168	0.221444	0.824747	NA		Spov3_chr2.02770	0.241709	-2.45329	4.33232	-0.566276	0.571206	NA	0.241709	-2.32151	4.33232	-0.535859	0.592056	NA	0.241709	-2.48921	4.33221	-0.574581	0.565574	NA		Spov3_chr2.02770	0.267997	-0.0134055	4.85661	-0.00276026	0.997798	NA	0.267997	0.617118	4.81281	0.128224	0.897972	NA	0.267997	-1.1968	4.85678	-0.246418	0.805359	NA	0.267997	-1.03415	4.85678	-0.21293	0.831381	NA		Spov3_chr2.02770	0.0576949	0.706436	4.85661	0.145459	0.884349	NA	0.0576949	0	4.85678	0	1	1	0.0576949	0	4.85678	0	1	NA	0.0576949	0	4.85678	0	1	1		Spov3_chr2.02770	0.141125	0.884665	4.85661	0.182157	0.855459	NA	0.141125	1.08691	4.85678	0.223793	0.822919	NA	0.141125	0	4.85678	0	1	NA	0.141125	0	4.85678	0	1	NA		Spov3_chr2.02770	0.967597	2.79657	2.22826	1.25504	0.209463	NA	0.967597	3.06712	2.20255	1.39253	0.163762	NA
Spov3_chr2.02771	1.4645	-0.983906	1.74375	-0.564248	0.572585	NA	1.4645	0.816279	1.51585	0.538495	0.590236	NA	1.4645	0.193982	1.56162	0.124219	0.901142	NA		Spov3_chr2.02771	1.77355	1.46387	1.99728	0.732933	0.4636	NA	1.77355	0.174353	2.06188	0.0845603	0.932611	NA	1.77355	-2.91405	2.28623	-1.27461	0.202447	NA		Spov3_chr2.02771	0.772207	-2.65043	2.89709	-0.91486	0.360265	NA	0.772207	-3.48044	2.89709	-1.20136	0.229612	NA	0.772207	-1.81394	2.83959	-0.638804	0.522951	NA		Spov3_chr2.02771	0.707667	1.90718	2.30923	0.825896	0.408863	NA	0.707667	1.47873	2.31293	0.639332	0.522607	NA	0.707667	0.672867	2.41924	0.278132	0.780911	NA	0.707667	-1.03416	2.49159	-0.415062	0.678097	NA		Spov3_chr2.02771	1.32189	-2.22063	2.59362	-0.856186	0.391895	0.537015	1.32189	2.65942	2.34803	1.13262	0.257375	1	1.32189	0.987741	2.42167	0.407876	0.683365	NA	1.32189	-1.97748	2.59365	-0.762432	0.445802	1		Spov3_chr2.02771	1.40876	-2.54702	2.11495	-1.20429	0.228476	0.358502	1.40876	1.35715	1.83752	0.73858	0.460162	NA	1.40876	0.409571	1.90479	0.215021	0.829751	NA	1.40876	1.06649	1.84207	0.578963	0.562614	NA		Spov3_chr2.02771	2.45623	-0.463178	1.57764	-0.29359	0.769072	NA	2.45623	1.84354	1.38996	1.32633	0.18473	NA
Spov3_chr2.02772	1.5644	0.498135	1.77806	0.280156	0.779358	NA	1.5644	0.741966	1.76165	0.421178	0.673625	NA	1.5644	-1.15417	1.96844	-0.586335	0.55765	NA		Spov3_chr2.02772	1.8603	0.118363	1.46238	0.0809382	0.935491	NA	1.8603	-2.17801	1.72917	-1.25957	0.207824	NA	1.8603	-2.10478	1.73628	-1.21224	0.225422	NA		Spov3_chr2.02772	2.42467	-0.363471	1.58048	-0.229975	0.818111	NA	2.42467	1.2889	1.46773	0.878163	0.379855	NA	2.42467	0.793058	1.48359	0.534554	0.592958	NA		Spov3_chr2.02772	2.2633	-1.64681	1.40889	-1.16888	0.242454	NA	2.2633	-0.871106	1.3018	-0.669153	0.503398	0.640438	2.2633	-2.84543	1.57944	-1.80154	0.0716171	0.730352	2.2633	-0.89242	1.32601	-0.673011	0.50094	NA		Spov3_chr2.02772	0.970106	-4.18476	2.25684	-1.85426	0.0637023	NA	0.970106	-1.89537	2.17963	-0.869584	0.384528	1	0.970106	-1.95855	2.17783	-0.899311	0.368487	NA	0.970106	-2.08013	2.17815	-0.954997	0.339579	1		Spov3_chr2.02772	1.69753	1.15416	2.28331	0.505474	0.613226	0.736375	1.69753	2.2997	2.23621	1.02839	0.303764	NA	1.69753	1.36907	2.27953	0.600594	0.54811	NA	1.69753	1.1866	2.28084	0.520246	0.602892	NA		Spov3_chr2.02772	2.93017	0.247704	1.15155	0.215106	0.829685	NA	2.93017	0.0465183	1.15958	0.0401164	0.968	NA
Spov3_chr2.02773	0.741677	1.95259	3.08605	0.632714	0.52692	NA	0.741677	0.961327	3.15115	0.305072	0.760311	NA	0.741677	3.36128	2.98245	1.12702	0.259735	NA		Spov3_chr2.02773	1.99889	1.30156	2.62124	0.496545	0.61951	NA	1.99889	0.469217	2.64947	0.177098	0.859431	NA	1.99889	-3.09149	2.84784	-1.08556	0.277675	NA		Spov3_chr2.02773	0.940264	1.46406	2.86671	0.510711	0.609554	NA	0.940264	-1.94559	3.04644	-0.638645	0.523054	NA	0.940264	0.333514	2.93001	0.113827	0.909375	NA		Spov3_chr2.02773	0.492559	-2.4984	4.07063	-0.613763	0.539372	NA	0.492559	-2.87991	4.07074	-0.707465	0.479278	NA	0.492559	-0.895193	4.03094	-0.22208	0.824251	NA	0.492559	-0.614028	4.02076	-0.152715	0.878623	NA		Spov3_chr2.02773	1.97192	3.74127	1.88259	1.98729	0.0468898	0.0978848	1.97192	4.33012	1.87637	2.30771	0.0210154	0.904239	1.97192	4.12734	1.88159	2.19353	0.0282691	NA	1.97192	1.8412	2.08603	0.882635	0.377434	1		Spov3_chr2.02773	0.333918	-0.0770915	4.85661	-0.0158735	0.987335	NA	0.333918	1.58296	4.7864	0.33072	0.740856	NA	0.333918	-0.880824	4.85678	-0.18136	0.856085	NA	0.333918	-1.04601	4.85678	-0.215371	0.829478	NA		Spov3_chr2.02773	1.20315	-0.198202	2.81361	-0.070444	0.94384	NA	1.20315	-3.47666	2.98198	-1.16589	0.243659	NA
Spov3_chr2.02774	3.25603	-0.625869	1.03482	-0.604808	0.545307	NA	3.25603	-0.889462	1.05276	-0.844887	0.398174	NA	3.25603	-2.53408	1.25285	-2.02265	0.0431093	NA		Spov3_chr2.02774	4.5565	-2.81897	1.71036	-1.64817	0.0993169	0.230896	4.5565	-2.07466	1.66933	-1.2428	0.21394	NA	4.5565	-1.19211	1.63361	-0.729739	0.46555	NA		Spov3_chr2.02774	7.43005	-0.26902	0.762325	-0.352894	0.724168	NA	7.43005	0.0868134	0.752055	0.115435	0.9081	NA	7.43005	0.115474	0.744185	0.155169	0.876688	NA		Spov3_chr2.02774	3.92481	-1.35794	1.47725	-0.919241	0.357969	0.590974	3.92481	-1.55895	1.4658	-1.06355	0.287534	0.42525	3.92481	-0.483012	1.42451	-0.339073	0.734554	0.98662	3.92481	-1.0746	1.45663	-0.737731	0.460678	NA		Spov3_chr2.02774	3.43385	-1.17404	1.45043	-0.809439	0.418263	0.561898	3.43385	0.449243	1.3426	0.334606	0.737922	1	3.43385	1.71257	1.28827	1.32936	0.18373	NA	3.43385	0.0782493	1.35405	0.0577892	0.953917	1		Spov3_chr2.02774	3.23177	-1.53817	1.26079	-1.22001	0.222462	0.351285	3.23177	-2.41913	1.40378	-1.7233	0.0848346	NA	3.23177	0.231171	1.16615	0.198235	0.842861	NA	3.23177	-2.20794	1.33729	-1.65105	0.0987288	NA		Spov3_chr2.02774	4.24672	0.325319	1.21869	0.266942	0.789514	0.987303	4.24672	-0.806047	1.27179	-0.633792	0.526217	0.735189
Spov3_chr2.02775	0.226769	-0.952751	4.40736	-0.216173	0.828853	NA	0.226769	-0.962212	4.40736	-0.21832	0.82718	NA	0.226769	0.763254	4.37421	0.17449	0.861481	NA		Spov3_chr2.02775	0	NA	NA	NA	NA	NA	0	NA	NA	NA	NA	NA	0	NA	NA	NA	NA	NA		Spov3_chr2.02775	0.077457	0	4.40746	0	1	NA	0.077457	0	4.40746	0	1	NA	0.077457	0.844917	4.40736	0.191706	0.847973	NA		Spov3_chr2.02775	0	NA	NA	NA	NA	NA	0	NA	NA	NA	NA	NA	0	NA	NA	NA	NA	NA	0	NA	NA	NA	NA	NA		Spov3_chr2.02775	0.070077	0	4.85661	0	1	NA	0.070077	0	4.85678	0	1	1	0.070077	1.06995	4.85678	0.2203	0.825637	NA	0.070077	0	4.85678	0	1	1		Spov3_chr2.02775	0.317489	-1.83295	4.60361	-0.398154	0.690516	NA	0.317489	-1.63079	4.60376	-0.354231	0.723166	NA	0.317489	-0.713171	4.60376	-0.154911	0.876892	NA	0.317489	0.0975031	4.5603	0.0213808	0.982942	NA		Spov3_chr2.02775	0	NA	NA	NA	NA	NA	0	NA	NA	NA	NA	NA
Spov3_chr2.02776	0.408189	-2.40068	4.16148	-0.576881	0.56402	NA	0.408189	-0.586723	4.12265	-0.142317	0.88683	NA	0.408189	-2.47436	4.16148	-0.594587	0.55212	NA		Spov3_chr2.02776	0.665296	3.28423	3.805	0.863134	0.388064	NA	0.665296	0.77301	3.94505	0.195944	0.844654	NA	0.665296	0.879994	3.94505	0.223063	0.823486	NA		Spov3_chr2.02776	0.489681	1.01375	3.76131	0.269519	0.78753	NA	0.489681	-1.74182	3.87607	-0.449379	0.653158	NA	0.489681	-1.90951	3.87599	-0.492652	0.622259	NA		Spov3_chr2.02776	0.771631	3.35918	3.66247	0.91719	0.359043	NA	0.771631	0	3.79959	0	1	NA	0.771631	2.90954	3.67098	0.792578	0.428023	NA	0.771631	0.88942	3.79959	0.234083	0.81492	NA		Spov3_chr2.02776	0.873547	1.88632	2.94827	0.639805	0.5223	NA	0.873547	-0.780634	3.10498	-0.251414	0.801494	1	0.873547	0.991939	3.05006	0.32522	0.745015	NA	0.873547	2.50994	2.93104	0.856332	0.391814	1		Spov3_chr2.02776	0.614231	0	4.52008	0	1	NA	0.614231	2.17304	4.46785	0.486374	0.626702	NA	0.614231	3.36052	4.40843	0.762294	0.445884	NA	0.614231	0.877565	4.52021	0.194142	0.846064	NA		Spov3_chr2.02776	0.358763	-0.987095	4.03396	-0.244696	0.806691	NA	0.358763	-2.02813	4.03396	-0.502764	0.61513	NA
Spov3_chr2.02777	3.62887	0.107663	1.02951	0.104577	0.916711	NA	3.62887	0.217353	1.02324	0.212416	0.831783	NA	3.62887	-1.61358	1.18429	-1.36249	0.173043	NA		Spov3_chr2.02777	3.4779	-0.396245	1.40157	-0.282715	0.777395	0.887291	3.4779	0.962935	1.34805	0.714316	0.475032	NA	3.4779	-0.141046	1.40297	-0.100534	0.919921	NA		Spov3_chr2.02777	4.0295	-0.663545	1.27546	-0.52024	0.602896	NA	4.0295	-0.16929	1.25901	-0.134463	0.893037	NA	4.0295	-1.59659	1.33699	-1.19417	0.232412	NA		Spov3_chr2.02777	2.96113	0.0378485	1.30465	0.0290104	0.976856	0.990849	2.96113	0.236875	1.27557	0.185702	0.852679	0.909462	2.96113	0.201609	1.28407	0.157008	0.875238	0.994792	2.96113	-2.185	1.57796	-1.3847	0.166145	NA		Spov3_chr2.02777	5.00687	-2.63902	1.76678	-1.49369	0.135256	0.234732	5.00687	1.8174	1.4024	1.29593	0.195001	1	5.00687	3.17404	1.34918	2.35258	0.0186439	NA	5.00687	3.6952	1.33768	2.7624	0.00573788	1		Spov3_chr2.02777	3.27263	-1.86337	1.2523	-1.48797	0.13676	0.239426	3.27263	-0.627979	1.1627	-0.540104	0.589125	NA	3.27263	-0.550195	1.15533	-0.476225	0.633914	NA	3.27263	-1.60488	1.2236	-1.3116	0.189654	NA		Spov3_chr2.02777	2.15907	-2.1484	1.4294	-1.50301	0.132838	NA	2.15907	-2.27439	1.43726	-1.58245	0.113546	NA
Spov3_chr2.02778	0.663476	-0.952768	2.85069	-0.334223	0.738211	NA	0.663476	2.22594	2.67447	0.832292	0.405244	NA	0.663476	0.87596	2.78404	0.314636	0.753038	NA		Spov3_chr2.02778	1.82807	-0.78406	1.90552	-0.411468	0.68073	NA	1.82807	-3.51029	2.18134	-1.60923	0.107566	NA	1.82807	-2.50499	2.09996	-1.19287	0.232919	NA		Spov3_chr2.02778	0.534571	1.28457	3.29342	0.390041	0.696506	NA	0.534571	-0.910903	3.38835	-0.268834	0.788058	NA	0.534571	1.36835	3.28405	0.416664	0.676924	NA		Spov3_chr2.02778	1.48173	0.52045	1.74845	0.297663	0.76596	NA	1.48173	-1.67591	1.9453	-0.861519	0.388952	0.533081	1.48173	-0.943007	1.85769	-0.507623	0.611718	0.970561	1.48173	-0.325022	1.80741	-0.179828	0.857288	NA		Spov3_chr2.02778	1.61108	4.97543	3.09584	1.60713	0.108025	0.195177	1.61108	3.68657	3.13319	1.17662	0.239347	1	1.61108	0	3.29719	0	1	NA	1.61108	0	3.29719	0	1	1		Spov3_chr2.02778	1.43144	1.73412	2.04639	0.847407	0.396769	0.54356	1.43144	0.603408	2.1161	0.285151	0.775528	NA	1.43144	-1.45557	2.32047	-0.627275	0.530479	NA	1.43144	-0.593767	2.22459	-0.26691	0.789538	NA		Spov3_chr2.02778	1.6315	-1.06055	1.99662	-0.531172	0.5953	NA	1.6315	-2.14688	2.12072	-1.01234	0.311377	NA
Spov3_chr2.02779	0.658138	-2.23103	3.18088	-0.701387	0.483061	NA	0.658138	-2.24049	3.18088	-0.704362	0.481208	NA	0.658138	-2.30471	3.18088	-0.724551	0.468728	NA		Spov3_chr2.02779	2.84043	-3.13238	1.53615	-2.03911	0.041439	NA	2.84043	-1.31688	1.28217	-1.02707	0.304388	NA	2.84043	-0.394816	1.22425	-0.322496	0.747077	NA		Spov3_chr2.02779	1.5068	0.0438885	2.19777	0.0199696	0.984068	NA	1.5068	0.0365283	2.22023	0.0164525	0.986873	NA	1.5068	2.6088	2.00205	1.30306	0.192553	NA		Spov3_chr2.02779	2.74363	-1.59184	1.32959	-1.19724	0.231212	0.456036	2.74363	-0.284978	1.18853	-0.239774	0.810505	0.881268	2.74363	-0.84114	1.23092	-0.68334	0.494392	0.955336	2.74363	-1.29101	1.28618	-1.00376	0.315496	NA		Spov3_chr2.02779	1.12138	-0.255315	2.61601	-0.097597	0.922252	NA	1.12138	3.1915	2.38684	1.33713	0.181181	1	1.12138	2.01055	2.44421	0.82258	0.410747	NA	1.12138	-0.0121517	2.61604	-0.00464508	0.996294	1		Spov3_chr2.02779	1.74673	-2.16172	1.83047	-1.18097	0.237616	0.369191	1.74673	-0.970184	1.67766	-0.578295	0.563065	NA	1.74673	-1.95826	1.82133	-1.07518	0.282294	NA	1.74673	0.343793	1.56801	0.219254	0.826452	NA		Spov3_chr2.02779	0	NA	NA	NA	NA	NA	0	NA	NA	NA	NA	NA
Spov3_chr2.02780	9.75079	0.217768	0.57056	0.381675	0.702703	0.853342	9.75079	0.749533	0.550437	1.36171	0.173291	NA	9.75079	-0.311907	0.593532	-0.52551	0.599229	NA		Spov3_chr2.02780	11.3035	0.694329	0.549347	1.26392	0.20626	0.389268	11.3035	0.651543	0.555848	1.17216	0.241132	NA	11.3035	0.401223	0.568944	0.705206	0.480682	0.704282		Spov3_chr2.02780	11.0898	-0.0414872	0.649805	-0.0638456	0.949093	NA	11.0898	-0.689656	0.677281	-1.01827	0.308549	NA	11.0898	-0.530507	0.664047	-0.7989	0.424349	0.860959		Spov3_chr2.02780	11.283	0.91559	0.614214	1.49067	0.136049	0.324932	11.283	0.282767	0.620053	0.456037	0.648363	0.760817	11.283	-0.390365	0.647743	-0.602655	0.546738	0.963601	11.283	-0.955566	0.687132	-1.39066	0.164329	NA		Spov3_chr2.02780	16.3721	1.88754	0.800743	2.35724	0.0184115	0.0436479	16.3721	0.639981	0.822038	0.77853	0.436257	1	16.3721	0.322908	0.827569	0.390189	0.696397	NA	16.3721	-0.439203	0.847445	-0.518267	0.604272	1		Spov3_chr2.02780	17.3483	1.62118	0.49554	3.27155	0.00106958	0.00347058	17.3483	-0.473496	0.548925	-0.862587	0.388365	NA	17.3483	-0.640415	0.554524	-1.15489	0.248135	NA	17.3483	-1.34344	0.584665	-2.29779	0.0215735	0.691187		Spov3_chr2.02780	10.4272	-0.741975	0.623165	-1.19066	0.233789	0.817869	10.4272	-0.205232	0.597174	-0.343672	0.731093	0.870495
Spov3_chr2.02781	1289.12	0.309933	0.0934952	3.31496	0.000916554	0.00809504	1289.12	0.305528	0.0934834	3.26826	0.00108212	0.00946142	1289.12	-0.369502	0.0948014	-3.89764	9.71328e-05	0.00155164		Spov3_chr2.02781	1485.88	-0.0768036	0.147096	-0.522131	0.601579	0.771496	1485.88	0.0340078	0.147154	0.231103	0.817235	0.934302	1485.88	-0.283293	0.147642	-1.91878	0.055012	0.176928		Spov3_chr2.02781	1379.15	-0.124515	0.0732811	-1.69914	0.0892921	0.454248	1379.15	-0.302526	0.0740455	-4.08568	4.39478e-05	0.00226642	1379.15	-0.244049	0.0734672	-3.32188	0.000894131	0.0241545		Spov3_chr2.02781	1163.8	-0.396995	0.108133	-3.67136	0.000241267	0.00241049	1163.8	-0.0536112	0.106654	-0.502665	0.6152	0.734465	1163.8	0.0455058	0.106748	0.426292	0.669895	0.978599	1163.8	-0.0107343	0.107143	-0.100187	0.920196	1		Spov3_chr2.02781	1218.55	-0.748639	0.140889	-5.31369	1.07428e-07	6.10385e-07	1218.55	-0.122003	0.140582	-0.867843	0.38548	1	1218.55	-0.0357951	0.140346	-0.255048	0.798686	0.958868	1218.55	-0.0261946	0.140179	-0.186865	0.851766	1		Spov3_chr2.02781	1225.28	-1.06366	0.120939	-8.79507	1.42953e-18	2.22782e-17	1225.28	-0.152625	0.119415	-1.2781	0.201213	0.549986	1225.28	-0.101752	0.119254	-0.853238	0.393527	0.844631	1225.28	-0.0908365	0.118997	-0.763348	0.445256	1		Spov3_chr2.02781	1213.27	-0.233825	0.161709	-1.44596	0.148188	0.744776	1213.27	-0.679787	0.1622	-4.19105	2.7767e-05	0.000525095
Spov3_chr2.02782	1.0153	-0.927268	2.10299	-0.440929	0.659264	NA	1.0153	1.55096	1.83855	0.843578	0.398905	NA	1.0153	0.503125	1.92837	0.260907	0.794165	NA		Spov3_chr2.02782	2.05132	-0.491358	1.3708	-0.358447	0.720009	NA	2.05132	-0.698334	1.39902	-0.499159	0.617668	NA	2.05132	-2.1909	1.62707	-1.34653	0.178132	NA		Spov3_chr2.02782	1.61183	0.93933	1.60445	0.585452	0.558244	NA	1.61183	0.00169623	1.71778	0.000987459	0.999212	NA	1.61183	1.29196	1.57889	0.818274	0.413201	NA		Spov3_chr2.02782	1.03551	0.990379	2.56521	0.386081	0.699436	NA	1.03551	0.586971	2.56682	0.228676	0.81912	NA	1.03551	0.739957	2.56717	0.288238	0.773164	NA	1.03551	0.00321606	2.65549	0.0012111	0.999034	NA		Spov3_chr2.02782	1.6126	3.94475	2.12313	1.85799	0.063171	0.12562	1.6126	1.14295	2.38536	0.479153	0.63183	1	1.6126	4.28652	2.12385	2.01828	0.0435618	NA	1.6126	2.88625	2.19289	1.31619	0.188111	1		Spov3_chr2.02782	0.778297	-0.160902	2.97545	-0.0540765	0.956874	NA	0.778297	0.693793	2.90729	0.238639	0.811385	NA	0.778297	-0.0298079	2.97894	-0.0100062	0.992016	NA	0.778297	0.542046	2.90251	0.186751	0.851856	NA		Spov3_chr2.02782	1.45845	0.785959	2.39388	0.32832	0.74267	NA	1.45845	-0.405622	2.46941	-0.164259	0.869528	NA
Spov3_chr2.02783	148.034	0.180831	0.164554	1.09892	0.271804	0.516065	148.034	0.123778	0.165	0.750171	0.453152	0.668084	148.034	0.05148	0.165107	0.311798	0.755194	0.89514		Spov3_chr2.02783	146.513	0.0801655	0.232873	0.344245	0.730662	0.859648	146.513	0.134926	0.233632	0.577516	0.563591	0.818123	146.513	0.307605	0.233191	1.31912	0.18713	0.402383		Spov3_chr2.02783	135.906	0.409357	0.203968	2.00697	0.0447534	0.335703	135.906	0.313011	0.20582	1.5208	0.128309	0.542745	135.906	0.310178	0.20444	1.51721	0.129214	0.58634		Spov3_chr2.02783	171.117	-0.0304623	0.144685	-0.210542	0.833244	0.922415	171.117	0.107755	0.140091	0.769177	0.441788	0.585123	171.117	-0.154794	0.143702	-1.07719	0.281396	0.908164	171.117	-0.16052	0.145441	-1.10368	0.269731	1		Spov3_chr2.02783	158.479	0.206101	0.189032	1.0903	0.275583	0.410655	158.479	0.122703	0.192793	0.636448	0.524484	1	158.479	0.00624379	0.193151	0.032326	0.974212	0.996777	158.479	0.0260794	0.191991	0.135837	0.89195	1		Spov3_chr2.02783	149.814	-0.00904566	0.207033	-0.0436919	0.96515	0.978293	149.814	-0.0414503	0.208806	-0.198511	0.842645	0.957667	149.814	-0.226078	0.209971	-1.07671	0.281608	0.776023	149.814	-0.163082	0.208116	-0.783613	0.433267	1		Spov3_chr2.02783	148.275	0.00177659	0.206448	0.00860548	0.993134	1	148.275	0.182862	0.204475	0.894303	0.37116	0.606489
Spov3_chr2.02784	616.428	-0.374272	0.10082	-3.71228	0.0002054	0.00245572	616.428	-0.355596	0.100682	-3.53187	0.000412639	0.00450669	616.428	0.266136	0.0981135	2.71253	0.00667722	0.0438231		Spov3_chr2.02784	578.051	0.0552912	0.12855	0.430113	0.667113	0.818561	578.051	0.199569	0.128626	1.55155	0.120771	0.410812	578.051	0.131383	0.12917	1.01713	0.30909	0.549221		Spov3_chr2.02784	490.189	-0.174625	0.123787	-1.41069	0.158337	0.582787	490.189	0.058317	0.123362	0.47273	0.636406	0.920135	490.189	0.0473508	0.122764	0.385705	0.699715	0.951819		Spov3_chr2.02784	610.04	0.297456	0.105646	2.81559	0.00486873	0.0280624	610.04	-0.337206	0.106586	-3.1637	0.00155778	0.00458154	610.04	0.13295	0.10545	1.26079	0.207386	0.876833	610.04	0.114992	0.106088	1.08393	0.278395	1		Spov3_chr2.02784	615.973	0.148848	0.137978	1.07878	0.280684	0.416442	615.973	0.027117	0.139475	0.194422	0.845846	1	615.973	0.0178744	0.139266	0.128348	0.897874	0.981806	615.973	0.103729	0.138681	0.747971	0.454478	1		Spov3_chr2.02784	564.822	-0.340409	0.102837	-3.31018	0.000932371	0.00306597	564.822	-0.275029	0.103508	-2.65708	0.00788212	0.0981388	564.822	-0.0302311	0.102166	-0.295902	0.767305	0.963937	564.822	0.130612	0.100946	1.29388	0.195706	1		Spov3_chr2.02784	546.564	-0.105151	0.178354	-0.589563	0.555483	0.936664	546.564	0.325224	0.177135	1.83603	0.0663539	0.208114
Spov3_chr2.02785	0.74206	1.8596	2.71707	0.684415	0.493713	NA	0.74206	-0.000441513	2.86921	-0.000153879	0.999877	NA	0.74206	1.46552	2.7419	0.534492	0.593001	NA		Spov3_chr2.02785	0.360586	1.49574	4.30967	0.347067	0.728541	NA	0.360586	-1.15052	4.40736	-0.261045	0.794058	NA	0.360586	-1.04353	4.40736	-0.236771	0.812835	NA		Spov3_chr2.02785	0.332638	-2.45329	4.33232	-0.566276	0.571206	NA	0.332638	-1.35972	4.33232	-0.313856	0.753631	NA	0.332638	-2.4892	4.33221	-0.574579	0.565576	NA		Spov3_chr2.02785	0.485344	1.84859	3.54506	0.521454	0.602051	NA	0.485344	1.97409	3.50149	0.563786	0.5729	NA	0.485344	0	3.59393	0	1	NA	0.485344	2.22702	3.50669	0.635079	0.525377	NA		Spov3_chr2.02785	0.990541	2.43824	2.50206	0.974491	0.329813	NA	0.990541	2.2882	2.53205	0.903697	0.366156	1	0.990541	1.58917	2.57966	0.616041	0.537867	NA	0.990541	-0.973945	2.7108	-0.359284	0.719383	1		Spov3_chr2.02785	0.249051	2.34975	4.78569	0.490996	0.623429	NA	0.249051	1.08691	4.85678	0.223793	0.822919	NA	0.249051	0	4.85678	0	1	NA	0.249051	0	4.85678	0	1	NA		Spov3_chr2.02785	0.561353	-0.910003	2.94842	-0.308641	0.757595	NA	0.561353	-0.0548258	2.88432	-0.0190082	0.984835	NA
Spov3_chr2.02786	0.580354	0	3.18543	0	1	NA	0.580354	0.961335	3.18543	0.301792	0.762811	NA	0.580354	3.42685	3.01605	1.1362	0.255871	NA		Spov3_chr2.02786	0.337604	0	4.40736	0	1	NA	0.337604	1.67152	4.36773	0.382698	0.701944	NA	0.337604	1.77939	4.36762	0.407405	0.68371	NA		Spov3_chr2.02786	0.0961295	-1.04268	4.40746	-0.236571	0.81299	NA	0.0961295	-0.9109	4.40746	-0.206672	0.836266	NA	0.0961295	-1.07861	4.40736	-0.24473	0.806666	NA		Spov3_chr2.02786	0.206478	1.73925	4.82912	0.360159	0.718729	NA	0.206478	0	4.85678	0	1	NA	0.206478	0	4.85678	0	1	NA	0.206478	0.889416	4.85678	0.183129	0.854697	NA		Spov3_chr2.02786	0.0700814	0	4.85661	0	1	NA	0.0700814	0	4.85678	0	1	1	0.0700814	1.06995	4.85678	0.2203	0.825637	NA	0.0700814	0	4.85678	0	1	1		Spov3_chr2.02786	1.33617	-2.98124	2.44437	-1.21963	0.222605	0.351456	1.33617	-0.432479	2.30896	-0.187304	0.851422	NA	1.33617	0.231906	2.24548	0.103277	0.917743	NA	1.33617	1.01096	2.19647	0.460266	0.645325	NA		Spov3_chr2.02786	0.607761	3.25983	3.95541	0.824146	0.409856	NA	0.607761	0	4.08046	0	1	NA
Spov3_chr2.02787	0.163034	0	4.40736	0	1	NA	0.163034	1.82259	4.37074	0.416998	0.67668	NA	0.163034	0	4.40736	0	1	NA		Spov3_chr2.02787	0.168535	-1.32007	4.40736	-0.299514	0.764548	NA	0.168535	-1.1505	4.40736	-0.261041	0.794061	NA	0.168535	-0.0817267	4.40736	-0.0185432	0.985205	NA		Spov3_chr2.02787	0	NA	NA	NA	NA	NA	0	NA	NA	NA	NA	NA	0	NA	NA	NA	NA	NA		Spov3_chr2.02787	0.0693892	-0.975157	4.85661	-0.20079	0.840863	NA	0.0693892	-1.35662	4.85678	-0.279325	0.779995	NA	0.0693892	-1.1968	4.85678	-0.246418	0.805359	NA	0.0693892	-1.03415	4.85678	-0.21293	0.831381	NA		Spov3_chr2.02787	0.267267	2.88274	4.7569	0.606013	0.544506	NA	0.267267	0	4.85678	0	1	1	0.267267	0	4.85678	0	1	NA	0.267267	0	4.85678	0	1	1		Spov3_chr2.02787	0	NA	NA	NA	NA	NA	0	NA	NA	NA	NA	NA	0	NA	NA	NA	NA	NA	0	NA	NA	NA	NA	NA		Spov3_chr2.02787	0	NA	NA	NA	NA	NA	0	NA	NA	NA	NA	NA
Spov3_chr2.02788	108.443	-0.193735	0.228761	-0.846888	0.397057	0.637936	108.443	-0.178003	0.228477	-0.779082	0.435931	0.654498	108.443	0.179142	0.224571	0.797705	0.425042	0.683315		Spov3_chr2.02788	109.027	0.0410851	0.204171	0.201229	0.84052	0.922754	109.027	0.202641	0.204253	0.992109	0.321144	0.657393	109.027	0.132517	0.206083	0.643031	0.520204	0.735068		Spov3_chr2.02788	110.87	-0.013761	0.206193	-0.0667386	0.94679	0.990096	110.87	0.110538	0.206261	0.535914	0.592018	0.905324	110.87	0.130325	0.204361	0.637718	0.523657	0.900904		Spov3_chr2.02788	122.456	-0.034623	0.225198	-0.153745	0.877811	0.943649	122.456	-0.0649812	0.22209	-0.292589	0.769836	0.853808	122.456	-0.0251363	0.22306	-0.112688	0.910278	0.995151	122.456	0.30305	0.22174	1.36669	0.171722	1		Spov3_chr2.02788	121.182	0.0154096	0.251807	0.0611961	0.951203	0.972225	121.182	0.168376	0.254027	0.662827	0.507441	1	121.182	0.18586	0.253257	0.73388	0.463022	0.852911	121.182	0.282097	0.25165	1.12099	0.262292	1		Spov3_chr2.02788	128.093	0.329441	0.234242	1.40641	0.159601	0.270658	128.093	-0.148409	0.239797	-0.618894	0.535986	0.828253	128.093	0.154127	0.236643	0.651309	0.514847	0.890509	128.093	0.144739	0.235473	0.614675	0.53877	1		Spov3_chr2.02788	100.298	-0.0636143	0.238758	-0.266438	0.789902	0.987313	100.298	-0.0867731	0.238182	-0.364315	0.715623	0.861817
Spov3_chr2.02789	0	NA	NA	NA	NA	NA	0	NA	NA	NA	NA	NA	0	NA	NA	NA	NA	NA		Spov3_chr2.02789	0	NA	NA	NA	NA	NA	0	NA	NA	NA	NA	NA	0	NA	NA	NA	NA	NA		Spov3_chr2.02789	0	NA	NA	NA	NA	NA	0	NA	NA	NA	NA	NA	0	NA	NA	NA	NA	NA		Spov3_chr2.02789	0	NA	NA	NA	NA	NA	0	NA	NA	NA	NA	NA	0	NA	NA	NA	NA	NA	0	NA	NA	NA	NA	NA		Spov3_chr2.02789	0	NA	NA	NA	NA	NA	0	NA	NA	NA	NA	NA	0	NA	NA	NA	NA	NA	0	NA	NA	NA	NA	NA		Spov3_chr2.02789	0	NA	NA	NA	NA	NA	0	NA	NA	NA	NA	NA	0	NA	NA	NA	NA	NA	0	NA	NA	NA	NA	NA		Spov3_chr2.02789	0	NA	NA	NA	NA	NA	0	NA	NA	NA	NA	NA
Spov3_chr2.02790	0.0835234	0	4.40736	0	1	NA	0.0835234	0	4.40736	0	1	NA	0.0835234	0.897114	4.40736	0.203549	0.838706	NA		Spov3_chr2.02790	0	NA	NA	NA	NA	NA	0	NA	NA	NA	NA	NA	0	NA	NA	NA	NA	NA		Spov3_chr2.02790	0	NA	NA	NA	NA	NA	0	NA	NA	NA	NA	NA	0	NA	NA	NA	NA	NA		Spov3_chr2.02790	0	NA	NA	NA	NA	NA	0	NA	NA	NA	NA	NA	0	NA	NA	NA	NA	NA	0	NA	NA	NA	NA	NA		Spov3_chr2.02790	0	NA	NA	NA	NA	NA	0	NA	NA	NA	NA	NA	0	NA	NA	NA	NA	NA	0	NA	NA	NA	NA	NA		Spov3_chr2.02790	0	NA	NA	NA	NA	NA	0	NA	NA	NA	NA	NA	0	NA	NA	NA	NA	NA	0	NA	NA	NA	NA	NA		Spov3_chr2.02790	0	NA	NA	NA	NA	NA	0	NA	NA	NA	NA	NA
Spov3_chr2.02791	0	NA	NA	NA	NA	NA	0	NA	NA	NA	NA	NA	0	NA	NA	NA	NA	NA		Spov3_chr2.02791	0	NA	NA	NA	NA	NA	0	NA	NA	NA	NA	NA	0	NA	NA	NA	NA	NA		Spov3_chr2.02791	0	NA	NA	NA	NA	NA	0	NA	NA	NA	NA	NA	0	NA	NA	NA	NA	NA		Spov3_chr2.02791	0	NA	NA	NA	NA	NA	0	NA	NA	NA	NA	NA	0	NA	NA	NA	NA	NA	0	NA	NA	NA	NA	NA		Spov3_chr2.02791	0	NA	NA	NA	NA	NA	0	NA	NA	NA	NA	NA	0	NA	NA	NA	NA	NA	0	NA	NA	NA	NA	NA		Spov3_chr2.02791	0	NA	NA	NA	NA	NA	0	NA	NA	NA	NA	NA	0	NA	NA	NA	NA	NA	0	NA	NA	NA	NA	NA		Spov3_chr2.02791	0	NA	NA	NA	NA	NA	0	NA	NA	NA	NA	NA
Spov3_chr2.02792	1.33711	1.04203	1.9189	0.543034	0.587107	NA	1.33711	0.952621	1.92614	0.494576	0.6209	NA	1.33711	1.43365	1.88331	0.761239	0.446515	NA		Spov3_chr2.02792	0.31595	1.46921	4.3704	0.336173	0.73674	NA	0.31595	0	4.40736	0	1	NA	0.31595	1.77939	4.36762	0.407406	0.68371	NA		Spov3_chr2.02792	0.507864	-0.37016	4.2461	-0.0871765	0.930531	NA	0.507864	-2.55714	4.3196	-0.591985	0.55386	NA	0.507864	-2.72481	4.31949	-0.630818	0.52816	NA		Spov3_chr2.02792	0.478033	1.84183	4.17915	0.440718	0.659417	NA	0.478033	1.92986	4.14446	0.465648	0.641468	NA	0.478033	0.726778	4.22014	0.172217	0.863267	NA	0.478033	1.64227	4.19212	0.391752	0.695242	NA		Spov3_chr2.02792	0.465127	0.657663	4.81959	0.136456	0.89146	NA	0.465127	-0.780628	4.85678	-0.16073	0.872306	1	0.465127	1.98892	4.76725	0.417205	0.676528	NA	0.465127	-0.973937	4.85678	-0.200531	0.841065	1		Spov3_chr2.02792	0	NA	NA	NA	NA	NA	0	NA	NA	NA	NA	NA	0	NA	NA	NA	NA	NA	0	NA	NA	NA	NA	NA		Spov3_chr2.02792	0.426834	-0.82432	3.67456	-0.224332	0.822499	NA	0.426834	-0.903566	3.67456	-0.245897	0.805762	NA
Spov3_chr2.02793	31.1257	-0.0151341	0.371139	-0.0407775	0.967473	0.98793	31.1257	0.310291	0.364013	0.852418	0.393982	0.616058	31.1257	0.263814	0.363743	0.725276	0.468283	0.718562		Spov3_chr2.02793	33.695	0.381243	0.361535	1.05451	0.291649	0.491964	33.695	0.31153	0.365963	0.851262	0.394624	NA	33.695	0.737773	0.360205	2.0482	0.04054	0.142506		Spov3_chr2.02793	28.584	-0.201162	0.34582	-0.581697	0.560771	0.883502	28.584	-0.142648	0.34779	-0.410155	0.681692	0.932629	28.584	0.188085	0.335937	0.559883	0.575559	0.921742		Spov3_chr2.02793	38.6424	-0.185136	0.412574	-0.448733	0.653625	0.819163	38.6424	-0.278418	0.407889	-0.682582	0.494871	0.633176	38.6424	-0.098783	0.407573	-0.242369	0.808494	0.994792	38.6424	0.251407	0.405029	0.620713	0.534789	1		Spov3_chr2.02793	35.4561	0.113307	0.458169	0.247303	0.804674	0.878331	35.4561	0.0154469	0.465186	0.0332059	0.97351	1	35.4561	-0.384258	0.470805	-0.816172	0.414402	0.834564	35.4561	-0.0747754	0.463624	-0.161285	0.871869	1		Spov3_chr2.02793	37.9871	-0.771176	0.361231	-2.13486	0.0327725	0.0737426	37.9871	-0.0346314	0.349596	-0.0990613	0.92109	NA	37.9871	0.172279	0.345304	0.49892	0.617836	0.924217	37.9871	-0.169861	0.348263	-0.487737	0.625736	1		Spov3_chr2.02793	31.576	0.0785058	0.426454	0.18409	0.853943	0.991848	31.576	0.626712	0.416012	1.50647	0.131946	0.325905
Spov3_chr2.02794	2.58717	-0.258534	1.54161	-0.167704	0.866816	NA	2.58717	-1.2684	1.60809	-0.788766	0.430249	NA	2.58717	-1.60423	1.63518	-0.981068	0.326559	NA		Spov3_chr2.02794	1.33055	1.48254	2.1161	0.700601	0.483552	NA	1.33055	2.6412	1.98888	1.32799	0.184183	NA	1.33055	4.09966	1.90604	2.15088	0.0314858	NA		Spov3_chr2.02794	1.52563	-0.804563	1.8009	-0.446757	0.655051	NA	1.52563	0.0918228	1.71657	0.053492	0.95734	NA	1.52563	0.220656	1.6934	0.130304	0.896326	NA		Spov3_chr2.02794	1.8101	-1.78702	1.93482	-0.923609	0.35569	NA	1.8101	0.447547	1.69466	0.264092	0.791709	0.868832	1.8101	-0.423173	1.7461	-0.242353	0.808506	0.994792	1.8101	-1.87006	1.93938	-0.964259	0.334916	NA		Spov3_chr2.02794	1.5971	-0.561616	2.08302	-0.269616	0.787456	0.865576	1.5971	-1.78098	2.25667	-0.789205	0.429992	1	1.5971	-0.782525	2.12454	-0.368328	0.712629	NA	1.5971	-0.353769	2.08518	-0.169659	0.865279	1		Spov3_chr2.02794	1.65342	3.71324	2.33023	1.5935	0.111047	0.203084	1.65342	0.901793	2.53415	0.355856	0.721948	NA	1.65342	2.38561	2.38378	1.00077	0.316938	NA	1.65342	0.950866	2.49731	0.380755	0.703385	NA		Spov3_chr2.02794	1.39894	-0.778815	2.08217	-0.37404	0.708375	NA	1.39894	-1.81002	2.19689	-0.823899	0.409997	NA
Spov3_chr2.02795	34.4493	-0.341734	0.377535	-0.905172	0.365374	0.609276	34.4493	-0.0515988	0.371698	-0.138819	0.889593	0.950369	34.4493	-0.248682	0.374216	-0.664541	0.506344	0.749181		Spov3_chr2.02795	39.5043	-0.00844682	0.385525	-0.0219099	0.98252	0.992762	39.5043	-0.114325	0.390001	-0.29314	0.769415	NA	39.5043	0.477081	0.382636	1.24683	0.212461	0.435951		Spov3_chr2.02795	24.6253	0.518777	0.400412	1.29561	0.19511	0.632023	24.6253	0.3383	0.407713	0.829751	0.406679	0.814672	24.6253	0.550198	0.398985	1.37899	0.167897	0.647503		Spov3_chr2.02795	32.3323	0.249141	0.481336	0.517604	0.604735	0.788987	32.3323	-0.264851	0.48345	-0.547835	0.583805	0.709139	32.3323	0.269413	0.477915	0.563726	0.572941	0.963601	32.3323	0.246331	0.480512	0.512644	0.608201	1		Spov3_chr2.02795	39.0957	0.292906	0.457506	0.640224	0.522027	0.657707	39.0957	0.290132	0.462639	0.627123	0.530578	1	39.0957	0.0496633	0.464978	0.106808	0.914941	0.986816	39.0957	0.0508304	0.463254	0.109725	0.912628	1		Spov3_chr2.02795	37.0392	-0.332499	0.413519	-0.804071	0.421356	0.568215	37.0392	-0.256515	0.41577	-0.616965	0.537258	NA	37.0392	-0.208468	0.414091	-0.503435	0.614659	0.922181	37.0392	0.041617	0.407878	0.102033	0.91873	1		Spov3_chr2.02795	40.8369	-0.167266	0.339063	-0.493318	0.621788	0.958441	40.8369	0.624823	0.324167	1.92747	0.053921	0.180927
Spov3_chr2.02796	0	NA	NA	NA	NA	NA	0	NA	NA	NA	NA	NA	0	NA	NA	NA	NA	NA		Spov3_chr2.02796	0	NA	NA	NA	NA	NA	0	NA	NA	NA	NA	NA	0	NA	NA	NA	NA	NA		Spov3_chr2.02796	0	NA	NA	NA	NA	NA	0	NA	NA	NA	NA	NA	0	NA	NA	NA	NA	NA		Spov3_chr2.02796	0	NA	NA	NA	NA	NA	0	NA	NA	NA	NA	NA	0	NA	NA	NA	NA	NA	0	NA	NA	NA	NA	NA		Spov3_chr2.02796	0	NA	NA	NA	NA	NA	0	NA	NA	NA	NA	NA	0	NA	NA	NA	NA	NA	0	NA	NA	NA	NA	NA		Spov3_chr2.02796	0	NA	NA	NA	NA	NA	0	NA	NA	NA	NA	NA	0	NA	NA	NA	NA	NA	0	NA	NA	NA	NA	NA		Spov3_chr2.02796	0	NA	NA	NA	NA	NA	0	NA	NA	NA	NA	NA
Spov3_chr2.02797	3342.13	-0.0723364	0.0608701	-1.18837	0.234686	0.47329	3342.13	-0.141746	0.0609428	-2.32588	0.0200248	0.0842162	3342.13	0.0516913	0.0606491	0.852301	0.394047	0.657159		Spov3_chr2.02797	3915.11	-0.356948	0.066988	-5.32853	9.90116e-08	1.51043e-06	3915.11	-0.120168	0.0669272	-1.7955	0.0725741	0.314786	3915.11	-0.0235115	0.066936	-0.351253	0.725399	0.869815		Spov3_chr2.02797	3715.46	-0.128514	0.0646661	-1.98735	0.0468841	0.34275	3715.46	0.0269236	0.0646397	0.416518	0.677031	0.93196	3715.46	-0.0297568	0.0645299	-0.461133	0.644703	0.942176		Spov3_chr2.02797	4660.7	-0.16168	0.0734625	-2.20084	0.027747	0.105001	4660.7	-0.00312885	0.0730897	-0.0428084	0.965854	0.981821	4660.7	-0.00125585	0.0731833	-0.0171603	0.986309	1	4660.7	-0.0337522	0.0733185	-0.46035	0.645265	1		Spov3_chr2.02797	4317.17	-0.13891	0.0669642	-2.0744	0.0380425	0.0816861	4317.17	0.108235	0.067123	1.61249	0.106854	1	4317.17	0.122129	0.0670456	1.82158	0.0685186	0.521721	4317.17	0.0611917	0.0669992	0.91332	0.361074	1		Spov3_chr2.02797	4338.97	0.440287	0.0776613	5.66933	1.4336e-08	9.40437e-08	4338.97	-0.0354581	0.0781196	-0.453895	0.649905	0.885444	4338.97	-0.0106534	0.0780594	-0.136478	0.891443	0.988339	4338.97	0.000613927	0.0779293	0.00787801	0.993714	1		Spov3_chr2.02797	2955.53	0.00515929	0.0864751	0.0596621	0.952425	0.998356	2955.53	0.160971	0.0862604	1.8661	0.0620272	0.198789
Spov3_chr2.02798	1199.49	-0.380877	0.0991659	-3.84081	0.00012263	0.00159728	1199.49	-0.39523	0.0991734	-3.98524	6.74121e-05	0.00113618	1199.49	-0.0201198	0.0982931	-0.204692	0.837813	0.934315		Spov3_chr2.02798	1568.42	0.0702834	0.0691598	1.01625	0.309512	0.511503	1568.42	-0.0698868	0.0697836	-1.00148	0.316595	0.653595	1568.42	-0.0583295	0.0700018	-0.833256	0.4047	0.640257		Spov3_chr2.02798	1465.95	-0.306098	0.0905256	-3.38135	0.000721317	0.0323612	1465.95	-0.00473134	0.090196	-0.0524562	0.958165	0.994288	1465.95	-0.0674599	0.0900104	-0.749468	0.453575	0.8742		Spov3_chr2.02798	1205.28	0.433992	0.137831	3.14872	0.0016399	0.0116473	1205.28	-2.15474	0.14319	-15.0482	3.54918e-51	2.35787e-49	1205.28	-0.155205	0.138266	-1.12251	0.261645	0.901787	1205.28	0.0672501	0.138192	0.486644	0.626511	1		Spov3_chr2.02798	1304.8	-1.46273	0.121157	-12.073	1.46622e-33	5.07713e-32	1304.8	0.276998	0.118258	2.34231	0.0191646	0.903591	1304.8	0.294611	0.118131	2.49393	0.0126339	0.324849	1304.8	0.0287925	0.118334	0.243316	0.807761	1		Spov3_chr2.02798	1410.28	-0.539896	0.116601	-4.63029	3.65162e-06	1.79559e-05	1410.28	-0.0655871	0.116139	-0.564727	0.57226	0.844698	1410.28	0.0640514	0.115877	0.552755	0.580431	0.914677	1410.28	0.0118737	0.115731	0.102598	0.918282	1		Spov3_chr2.02798	1491.6	-0.188974	0.157516	-1.19972	0.230249	0.815636	1491.6	0.0797549	0.157159	0.507479	0.611818	0.792715
Spov3_chr2.02799	5.47299	-0.192144	0.842338	-0.228108	0.819562	NA	5.47299	0.0939726	0.824639	0.113956	0.909273	NA	5.47299	0.473374	0.803707	0.588988	0.555869	NA		Spov3_chr2.02799	5.80029	0.171961	0.774781	0.221948	0.824354	0.914933	5.80029	0.335845	0.775057	0.433317	0.664785	NA	5.80029	0.223896	0.78605	0.284836	0.77577	NA		Spov3_chr2.02799	7.53335	0.526553	0.774578	0.679792	0.496636	NA	7.53335	-0.454714	0.818404	-0.55561	0.578477	NA	7.53335	-0.449102	0.809343	-0.554897	0.578965	NA		Spov3_chr2.02799	6.64946	-1.22655	0.87652	-1.39935	0.161709	0.364142	6.64946	-0.0207226	0.7938	-0.0261056	0.979173	0.989602	6.64946	-0.182192	0.804514	-0.226462	0.820842	0.994792	6.64946	-0.651957	0.833512	-0.782181	0.434108	NA		Spov3_chr2.02799	5.5026	1.49883	0.892985	1.67845	0.0932599	0.173491	5.5026	1.35659	0.916929	1.4795	0.139007	1	5.5026	-0.386766	1.0614	-0.364392	0.715565	NA	5.5026	2.23994	0.878556	2.54957	0.0107855	1		Spov3_chr2.02799	5.97913	0.367509	0.934629	0.393214	0.694162	0.799834	5.97913	-0.520398	0.977914	-0.532151	0.594621	NA	5.97913	-0.867044	0.996204	-0.870348	0.38411	NA	5.97913	-0.301158	0.957216	-0.314618	0.753051	NA		Spov3_chr2.02799	4.85596	0.762361	1.04374	0.730414	0.465137	0.915823	4.85596	0.0850303	1.06942	0.0795105	0.936627	0.973006
Spov3_chr2.02800	0	NA	NA	NA	NA	NA	0	NA	NA	NA	NA	NA	0	NA	NA	NA	NA	NA		Spov3_chr2.02800	0	NA	NA	NA	NA	NA	0	NA	NA	NA	NA	NA	0	NA	NA	NA	NA	NA		Spov3_chr2.02800	0.0809814	0	4.40746	0	1	NA	0.0809814	0	4.40746	0	1	NA	0.0809814	0.844917	4.40736	0.191706	0.847973	NA		Spov3_chr2.02800	0.0603138	0	4.85661	0	1	NA	0.0603138	0	4.85678	0	1	NA	0.0603138	0.726775	4.85678	0.149641	0.881047	NA	0.0603138	0	4.85678	0	1	NA		Spov3_chr2.02800	0.144185	0	4.85661	0	1	NA	0.144185	1.14294	4.85678	0.235329	0.813953	1	0.144185	1.06995	4.85678	0.2203	0.825637	NA	0.144185	0	4.85678	0	1	1		Spov3_chr2.02800	0.0604535	0	4.85661	0	1	NA	0.0604535	0	4.85678	0	1	NA	0.0604535	0	4.85678	0	1	NA	0.0604535	0.877564	4.85678	0.180689	0.856612	NA		Spov3_chr2.02800	0.212052	0.916067	4.08046	0.224501	0.822367	NA	0.212052	0.836822	4.08046	0.205081	0.837509	NA
Spov3_chr2.02801	0	NA	NA	NA	NA	NA	0	NA	NA	NA	NA	NA	0	NA	NA	NA	NA	NA		Spov3_chr2.02801	0	NA	NA	NA	NA	NA	0	NA	NA	NA	NA	NA	0	NA	NA	NA	NA	NA		Spov3_chr2.02801	0	NA	NA	NA	NA	NA	0	NA	NA	NA	NA	NA	0	NA	NA	NA	NA	NA		Spov3_chr2.02801	0	NA	NA	NA	NA	NA	0	NA	NA	NA	NA	NA	0	NA	NA	NA	NA	NA	0	NA	NA	NA	NA	NA		Spov3_chr2.02801	0	NA	NA	NA	NA	NA	0	NA	NA	NA	NA	NA	0	NA	NA	NA	NA	NA	0	NA	NA	NA	NA	NA		Spov3_chr2.02801	0	NA	NA	NA	NA	NA	0	NA	NA	NA	NA	NA	0	NA	NA	NA	NA	NA	0	NA	NA	NA	NA	NA		Spov3_chr2.02801	0	NA	NA	NA	NA	NA	0	NA	NA	NA	NA	NA
Spov3_chr2.02802	593.214	0.0118001	0.105221	0.112146	0.910708	0.962623	593.214	0.0723106	0.104942	0.68905	0.490792	0.700035	593.214	0.106858	0.104597	1.02161	0.306964	0.576438		Spov3_chr2.02802	610.219	0.181514	0.119239	1.52228	0.127939	0.277092	610.219	-0.0984178	0.120616	-0.81596	0.414523	0.7321	610.219	0.129589	0.120203	1.07809	0.280994	0.519278		Spov3_chr2.02802	574.088	0.12137	0.0963106	1.2602	0.207598	0.645095	574.088	0.0420793	0.0971845	0.432984	0.665026	0.926732	574.088	-0.129802	0.0972	-1.33541	0.181741	0.666715		Spov3_chr2.02802	564.844	0.0930125	0.103102	0.902139	0.366983	0.599766	564.844	0.110819	0.101602	1.09072	0.275397	0.411186	564.844	-0.0467065	0.102756	-0.454537	0.649442	0.976104	564.844	0.000576612	0.10325	0.00558461	0.995544	1		Spov3_chr2.02802	654.157	0.0741838	0.127021	0.584028	0.559201	0.69135	654.157	0.0416523	0.128298	0.324653	0.745444	1	654.157	-0.00772748	0.128215	-0.0602699	0.951941	0.993426	654.157	-0.0101149	0.127868	-0.079104	0.93695	1		Spov3_chr2.02802	630.845	-0.148264	0.0924856	-1.60311	0.108911	0.199958	630.845	0.0155497	0.0926572	0.167819	0.866725	0.967083	630.845	-0.0542357	0.0927583	-0.584699	0.55875	0.907093	630.845	0.0197938	0.0917982	0.215623	0.829281	1		Spov3_chr2.02802	628.668	-0.0118413	0.114275	-0.103622	0.91747	0.995101	628.668	-0.0946544	0.114278	-0.828281	0.407511	0.637975
Spov3_chr2.02803	0	NA	NA	NA	NA	NA	0	NA	NA	NA	NA	NA	0	NA	NA	NA	NA	NA		Spov3_chr2.02803	0	NA	NA	NA	NA	NA	0	NA	NA	NA	NA	NA	0	NA	NA	NA	NA	NA		Spov3_chr2.02803	0	NA	NA	NA	NA	NA	0	NA	NA	NA	NA	NA	0	NA	NA	NA	NA	NA		Spov3_chr2.02803	0	NA	NA	NA	NA	NA	0	NA	NA	NA	NA	NA	0	NA	NA	NA	NA	NA	0	NA	NA	NA	NA	NA		Spov3_chr2.02803	0	NA	NA	NA	NA	NA	0	NA	NA	NA	NA	NA	0	NA	NA	NA	NA	NA	0	NA	NA	NA	NA	NA		Spov3_chr2.02803	0	NA	NA	NA	NA	NA	0	NA	NA	NA	NA	NA	0	NA	NA	NA	NA	NA	0	NA	NA	NA	NA	NA		Spov3_chr2.02803	0	NA	NA	NA	NA	NA	0	NA	NA	NA	NA	NA
Spov3_chr2.02804	0.170335	0	4.40736	0	1	NA	0.170335	1.87875	4.36608	0.430305	0.666974	NA	0.170335	0	4.40736	0	1	NA		Spov3_chr2.02804	0	NA	NA	NA	NA	NA	0	NA	NA	NA	NA	NA	0	NA	NA	NA	NA	NA		Spov3_chr2.02804	0.0792006	-1.04268	4.40746	-0.236571	0.81299	NA	0.0792006	-0.9109	4.40746	-0.206672	0.836266	NA	0.0792006	-1.07861	4.40736	-0.24473	0.806666	NA		Spov3_chr2.02804	0	NA	NA	NA	NA	NA	0	NA	NA	NA	NA	NA	0	NA	NA	NA	NA	NA	0	NA	NA	NA	NA	NA		Spov3_chr2.02804	0	NA	NA	NA	NA	NA	0	NA	NA	NA	NA	NA	0	NA	NA	NA	NA	NA	0	NA	NA	NA	NA	NA		Spov3_chr2.02804	0	NA	NA	NA	NA	NA	0	NA	NA	NA	NA	NA	0	NA	NA	NA	NA	NA	0	NA	NA	NA	NA	NA		Spov3_chr2.02804	0.364656	2.51856	3.98774	0.631576	0.527664	NA	0.364656	0	4.08046	0	1	NA
Spov3_chr2.02805	0.136923	0	4.40736	0	1	NA	0.136923	0	4.40736	0	1	NA	0.136923	1.59384	4.3861	0.363384	0.716318	NA		Spov3_chr2.02805	0.0755838	0.603471	4.40736	0.136923	0.891091	NA	0.0755838	0	4.40736	0	1	NA	0.0755838	0	4.40736	0	1	NA		Spov3_chr2.02805	0.0914152	0	4.40746	0	1	NA	0.0914152	1.01268	4.40746	0.229764	0.818275	NA	0.0914152	0	4.40736	0	1	NA		Spov3_chr2.02805	0.0600632	0	4.85661	0	1	NA	0.0600632	0	4.85678	0	1	NA	0.0600632	0.726775	4.85678	0.149641	0.881047	NA	0.0600632	0	4.85678	0	1	NA		Spov3_chr2.02805	0.587065	0	4.85661	0	1	NA	0.587065	0	4.85678	0	1	1	0.587065	2.95079	4.76725	0.618973	0.535934	NA	0.587065	3.08346	4.75845	0.647998	0.516986	1		Spov3_chr2.02805	0	NA	NA	NA	NA	NA	0	NA	NA	NA	NA	NA	0	NA	NA	NA	NA	NA	0	NA	NA	NA	NA	NA		Spov3_chr2.02805	0	NA	NA	NA	NA	NA	0	NA	NA	NA	NA	NA
Spov3_chr2.02806	272.927	0.182939	0.202585	0.903021	0.366515	0.610187	272.927	0.264211	0.202224	1.30653	0.191373	0.398022	272.927	-0.29819	0.204496	-1.45817	0.144794	0.370762		Spov3_chr2.02806	312.567	0.555364	0.213118	2.6059	0.00916327	0.0360372	312.567	-0.0218329	0.215373	-0.101373	0.919255	0.972688	312.567	-0.148869	0.216345	-0.688109	0.491384	0.712392		Spov3_chr2.02806	261.632	0.141991	0.17546	0.809246	0.418374	0.812277	261.632	-0.160933	0.177679	-0.905754	0.365066	0.791521	261.632	-0.218155	0.177046	-1.2322	0.217876	0.714163		Spov3_chr2.02806	223.005	0.0244232	0.162925	0.149904	0.88084	0.944636	223.005	0.283541	0.159319	1.7797	0.0751243	0.143412	223.005	-0.394315	0.164367	-2.39899	0.0164403	0.498692	223.005	-0.127173	0.163589	-0.777392	0.436927	1		Spov3_chr2.02806	269.199	0.0711721	0.181351	0.392454	0.694723	0.799767	269.199	0.00738199	0.1836	0.040207	0.967928	1	269.199	-0.080608	0.183664	-0.438887	0.660743	0.922808	269.199	-0.220152	0.183777	-1.19793	0.230944	1		Spov3_chr2.02806	293.919	-0.649856	0.156978	-4.13979	3.47621e-05	0.00014663	293.919	-0.193685	0.155393	-1.24642	0.21261	0.56341	293.919	-0.108823	0.15466	-0.70363	0.481663	0.875737	293.919	0.0121594	0.153286	0.0793252	0.936774	1		Spov3_chr2.02806	340.11	-0.0386406	0.19423	-0.198943	0.842307	0.991459	340.11	-0.0662879	0.194034	-0.341629	0.73263	0.871713
Spov3_chr2.02807	313.496	-0.0883019	0.121057	-0.729425	0.465742	0.695002	313.496	0.0101974	0.120361	0.0847239	0.932481	0.969858	313.496	-0.0951184	0.120641	-0.78844	0.430439	0.688276		Spov3_chr2.02807	261.351	-0.0759921	0.204695	-0.371245	0.710455	0.845946	261.351	-0.313089	0.206608	-1.51538	0.129677	0.427075	261.351	0.298006	0.204311	1.45859	0.144678	0.340586		Spov3_chr2.02807	284.383	-0.0848463	0.158516	-0.535253	0.592475	0.894882	284.383	-0.360355	0.160827	-2.24064	0.0250495	0.229577	284.383	-0.127199	0.158535	-0.802341	0.422356	0.859779		Spov3_chr2.02807	253.121	-0.226183	0.180818	-1.25089	0.210976	0.43072	253.121	-0.789529	0.181901	-4.34042	1.4221e-05	5.853e-05	253.121	-0.238484	0.179717	-1.327	0.184508	0.859364	253.121	-0.0928552	0.179813	-0.516399	0.605576	1		Spov3_chr2.02807	259.791	-0.312606	0.216919	-1.44112	0.149552	0.254572	259.791	-0.375738	0.219284	-1.71348	0.0866247	1	259.791	-0.0731304	0.217428	-0.336344	0.736612	0.941723	259.791	-0.00742801	0.216683	-0.0342805	0.972653	1		Spov3_chr2.02807	326.467	-0.0570906	0.166173	-0.343561	0.731176	0.826632	326.467	0.200563	0.165942	1.20864	0.226801	0.582295	326.467	0.0851565	0.166242	0.512243	0.608481	0.921025	326.467	0.00929702	0.165862	0.0560528	0.9553	1		Spov3_chr2.02807	299.856	-0.113732	0.134812	-0.843636	0.398873	0.894227	299.856	-0.0970503	0.134231	-0.723009	0.469674	0.69032
Spov3_chr2.02808	170.213	-0.069517	0.186127	-0.373492	0.708783	0.856846	170.213	0.0130537	0.185419	0.0704011	0.943874	0.974791	170.213	-0.120497	0.185979	-0.647905	0.517046	0.756095		Spov3_chr2.02808	266.474	-0.647568	0.147704	-4.38422	1.16404e-05	0.000115858	266.474	0.144441	0.143837	1.0042	0.315284	0.652358	266.474	-0.138293	0.146073	-0.946742	0.34377	0.584606		Spov3_chr2.02808	177.923	-0.180493	0.171388	-1.05313	0.292282	0.729699	177.923	-0.0748095	0.171595	-0.435965	0.662862	0.926592	177.923	-0.00113455	0.169714	-0.00668507	0.994666	0.999601		Spov3_chr2.02808	318.312	-0.660499	0.169117	-3.90557	9.40035e-05	0.00108952	318.312	0.376562	0.16213	2.3226	0.0202008	0.0459252	318.312	0.064448	0.163765	0.393539	0.693921	0.980565	318.312	-0.00200352	0.164782	-0.0121586	0.990299	1		Spov3_chr2.02808	265.223	0.340618	0.171109	1.99065	0.0465192	0.0972536	265.223	-0.00190354	0.174881	-0.0108848	0.991315	1	265.223	0.0963357	0.173865	0.554084	0.579521	0.897606	265.223	-0.0118277	0.173808	-0.0680506	0.945745	1		Spov3_chr2.02808	242.295	0.170283	0.169631	1.00385	0.315453	0.45861	242.295	0.182216	0.170652	1.06776	0.285627	0.640106	242.295	-0.253969	0.173151	-1.46675	0.142445	0.650762	242.295	-0.0303628	0.170668	-0.177905	0.858797	1		Spov3_chr2.02808	172.838	-0.0947272	0.23255	-0.407342	0.683757	0.969771	172.838	0.480649	0.228778	2.10094	0.0356459	0.1361
Spov3_chr2.02809	217.399	-0.298377	0.158256	-1.88541	0.0593742	0.190731	217.399	-0.0601756	0.156119	-0.385447	0.699906	0.847234	217.399	0.588327	0.151618	3.88032	0.000104319	0.00164653		Spov3_chr2.02809	235.901	0.350999	0.18679	1.87911	0.0602301	0.159754	235.901	0.248383	0.188368	1.31861	0.1873	0.514953	235.901	1.1625	0.184417	6.30363	2.90751e-10	1.37267e-08		Spov3_chr2.02809	175.383	0.121264	0.184013	0.658998	0.509897	0.862464	175.383	0.289424	0.183739	1.57519	0.115214	0.518608	175.383	0.165398	0.183426	0.901713	0.367209	0.830933		Spov3_chr2.02809	236.291	0.370466	0.179295	2.06623	0.0388064	0.135038	236.291	-1.04629	0.185923	-5.62753	1.82805e-08	1.06543e-07	236.291	-0.141193	0.180713	-0.781306	0.434622	0.943128	236.291	0.0308103	0.180677	0.170527	0.864595	1		Spov3_chr2.02809	244.629	0.491659	0.187745	2.61875	0.00882517	0.0227601	244.629	0.099813	0.191555	0.521066	0.602321	1	244.629	0.138632	0.190897	0.726215	0.467707	0.855686	244.629	-0.008655	0.191057	-0.0453005	0.963868	1		Spov3_chr2.02809	219.816	0.267107	0.175578	1.5213	0.128184	0.227542	219.816	-0.209217	0.179986	-1.16241	0.24507	0.600934	219.816	0.00487303	0.178062	0.0273671	0.978167	0.997743	219.816	0.268959	0.175544	1.53215	0.125486	0.966588		Spov3_chr2.02809	229.455	-0.167165	0.229863	-0.727237	0.467081	0.916125	229.455	0.521506	0.226447	2.30299	0.0212794	0.094968
Spov3_chr2.02810	665.976	0.158416	0.0978978	1.61817	0.105625	0.282634	665.976	0.0402051	0.0982857	0.409064	0.682493	0.837988	665.976	0.034747	0.0980892	0.354238	0.72316	0.878753		Spov3_chr2.02810	652.257	-0.618698	0.13483	-4.58874	4.45925e-06	4.87474e-05	652.257	-0.338738	0.134535	-2.51785	0.0118075	0.109175	652.257	-0.676848	0.135876	-4.98137	6.31365e-07	1.30385e-05		Spov3_chr2.02810	564.811	-0.230191	0.11765	-1.95658	0.0503964	0.354428	564.811	-0.210748	0.118066	-1.78499	0.0742624	0.420634	564.811	-0.276737	0.117679	-2.35163	0.0186912	0.212154		Spov3_chr2.02810	561.09	-0.132713	0.0974058	-1.36248	0.173047	0.379596	561.09	-0.342036	0.0966151	-3.54019	0.000399843	0.00131359	561.09	0.0361328	0.0957235	0.377471	0.705824	0.982148	561.09	-0.0823045	0.0968957	-0.849413	0.395651	1		Spov3_chr2.02810	829.942	-0.582952	0.134466	-4.33532	1.45546e-05	6.33588e-05	829.942	0.112362	0.133842	0.839512	0.401182	1	829.942	0.217357	0.133461	1.62862	0.103394	0.584253	829.942	0.077791	0.133504	0.582686	0.560104	1		Spov3_chr2.02810	570.701	-0.567012	0.133122	-4.25934	2.05029e-05	8.96942e-05	570.701	-0.00409588	0.131804	-0.0310756	0.975209	0.994864	570.701	0.0622657	0.131445	0.473703	0.635712	0.929518	570.701	-0.0290373	0.131236	-0.22126	0.82489	1		Spov3_chr2.02810	569.251	0.0862994	0.188396	0.458074	0.646899	0.960449	569.251	-0.157496	0.188751	-0.834411	0.40405	0.635106
Spov3_chr2.02811	3594.21	0.544885	0.302776	1.79963	0.0719184	0.217633	3594.21	0.748626	0.302738	2.47285	0.0134041	0.06275	3594.21	-0.486712	0.303031	-1.60615	0.108242	0.310825		Spov3_chr2.02811	3909.87	1.54229	0.562597	2.74138	0.00611826	0.0259053	3909.87	-0.388922	0.562837	-0.691002	0.489564	0.777617	3909.87	0.626364	0.562691	1.11316	0.265641	0.501425		Spov3_chr2.02811	2896.68	0.834308	0.320081	2.60655	0.00914593	0.141779	2896.68	0.640474	0.320156	2.00051	0.0454454	0.320831	2896.68	0.577693	0.320129	1.80456	0.0711434	0.444177		Spov3_chr2.02811	4181.3	0.742705	0.411753	1.80376	0.0712685	0.209028	4181.3	1.86775	0.411615	4.5376	5.68969e-06	2.47067e-05	4181.3	-0.206749	0.411892	-0.501948	0.615704	0.970937	4181.3	-0.011627	0.411886	-0.0282288	0.97748	1		Spov3_chr2.02811	6806.16	2.0288	0.200226	10.1325	3.96215e-24	8.36164e-23	6806.16	-0.0544512	0.200615	-0.271422	0.786067	1	6806.16	-0.293588	0.200671	-1.46303	0.143459	0.631518	6806.16	0.127464	0.200507	0.635712	0.524964	1		Spov3_chr2.02811	5749.54	0.296897	0.156472	1.89744	0.0577698	0.118376	5749.54	0.484768	0.156477	3.09802	0.00194821	0.0397242	5749.54	0.460985	0.15647	2.94614	0.00321762	0.136335	5749.54	0.128096	0.156516	0.818424	0.413115	1		Spov3_chr2.02811	3935.79	-0.225507	0.935505	-0.241054	0.809513	0.990286	3935.79	-1.88046	0.935659	-2.00977	0.0444555	0.158281
Spov3_chr2.02812	1.57795	3.411	1.96589	1.73509	0.0827242	NA	1.57795	4.31989	1.9226	2.2469	0.0246465	NA	1.57795	1.82359	2.12759	0.857116	0.391381	NA		Spov3_chr2.02812	0.2289	0	4.40736	0	1	NA	0.2289	2.17313	4.33264	0.501572	0.615968	NA	0.2289	0	4.40736	0	1	NA		Spov3_chr2.02812	1.05575	-1.4966	2.38791	-0.626742	0.530828	NA	1.05575	-3.31934	2.47293	-1.34227	0.179508	NA	1.05575	-0.288839	2.26689	-0.127417	0.898611	NA		Spov3_chr2.02812	2.7154	0.465994	3.74128	0.124555	0.900876	0.954187	2.7154	0.598874	3.73354	0.160404	0.872563	0.922435	2.7154	-1.20236	3.786	-0.317579	0.750804	0.987546	2.7154	-0.842474	3.77717	-0.223044	0.823501	NA		Spov3_chr2.02812	0.422503	-1.21704	4.52216	-0.269127	0.787832	NA	0.422503	-0.78063	4.5223	-0.172618	0.862952	1	0.422503	0.108165	4.5223	0.0239181	0.980918	NA	0.422503	1.96552	4.42224	0.444463	0.656708	1		Spov3_chr2.02812	2.22899	-0.556886	2.43816	-0.228404	0.819332	0.885934	2.22899	-3.53565	2.62971	-1.3445	0.178786	NA	2.22899	0.55898	2.39634	0.233264	0.815556	NA	2.22899	0.76309	2.3863	0.319779	0.749136	NA		Spov3_chr2.02812	2.39864	0.139694	1.3094	0.106686	0.915038	NA	2.39864	0.457843	1.28113	0.357376	0.72081	NA
Spov3_chr2.02813	247.712	0.650238	0.474304	1.37093	0.170396	0.387434	247.712	1.2187	0.47347	2.57397	0.0100539	0.0506656	247.712	-1.38703	0.481584	-2.88015	0.00397488	0.0298537		Spov3_chr2.02813	112.918	1.96241	0.97798	2.0066	0.0447927	0.126473	112.918	-0.956628	0.989565	-0.966716	0.333686	0.668742	112.918	1.79902	0.978533	1.83848	0.0659911	0.20159		Spov3_chr2.02813	110.974	1.97778	0.688247	2.87365	0.00405758	0.0892498	110.974	1.63664	0.689492	2.37369	0.0176112	0.190413	110.974	1.82531	0.688509	2.6511	0.00802295	0.120121		Spov3_chr2.02813	280.079	2.73558	0.832225	3.28707	0.00101237	0.00790993	280.079	2.16864	0.832321	2.60554	0.00917307	0.0227493	280.079	-0.277264	0.836288	-0.331541	0.740236	0.98662	280.079	0.357194	0.834974	0.42779	0.668804	1		Spov3_chr2.02813	1233.29	4.28864	0.448245	9.56763	1.09389e-21	1.95321e-20	1233.29	0.255097	0.450924	0.56572	0.571584	1	1233.29	-0.647356	0.453078	-1.42879	0.153063	0.641729	1233.29	0.571276	0.450089	1.26925	0.204351	1		Spov3_chr2.02813	558.097	1.85634	0.256708	7.23133	4.78281e-13	4.96786e-12	558.097	1.80482	0.257011	7.02232	2.18214e-12	1.83954e-09	558.097	1.35953	0.257596	5.27775	1.30776e-07	0.00016674	558.097	0.697665	0.258602	2.69783	0.00697929	0.536034		Spov3_chr2.02813	205.431	-1.30915	0.90771	-1.44225	0.149231	0.747618	205.431	-2.97258	0.912385	-3.25803	0.00112187	0.0103505
Spov3_chr2.02814	0	NA	NA	NA	NA	NA	0	NA	NA	NA	NA	NA	0	NA	NA	NA	NA	NA		Spov3_chr2.02814	0.104368	-1.32006	4.40736	-0.299512	0.764549	NA	0.104368	-1.15049	4.40736	-0.261038	0.794063	NA	0.104368	-1.0435	4.40736	-0.236764	0.81284	NA		Spov3_chr2.02814	0	NA	NA	NA	NA	NA	0	NA	NA	NA	NA	NA	0	NA	NA	NA	NA	NA		Spov3_chr2.02814	0	NA	NA	NA	NA	NA	0	NA	NA	NA	NA	NA	0	NA	NA	NA	NA	NA	0	NA	NA	NA	NA	NA		Spov3_chr2.02814	0	NA	NA	NA	NA	NA	0	NA	NA	NA	NA	NA	0	NA	NA	NA	NA	NA	0	NA	NA	NA	NA	NA		Spov3_chr2.02814	0	NA	NA	NA	NA	NA	0	NA	NA	NA	NA	NA	0	NA	NA	NA	NA	NA	0	NA	NA	NA	NA	NA		Spov3_chr2.02814	0	NA	NA	NA	NA	NA	0	NA	NA	NA	NA	NA
Spov3_chr2.02815	0.443224	-2.52373	3.43983	-0.733679	0.463144	NA	0.443224	-2.5332	3.43983	-0.736429	0.461469	NA	0.443224	-0.644227	3.37983	-0.19061	0.848832	NA		Spov3_chr2.02815	1.08222	-2.86524	2.0636	-1.38846	0.164996	NA	1.08222	-2.69567	2.0636	-1.30629	0.191454	NA	1.08222	-0.668484	1.83922	-0.36346	0.716261	NA		Spov3_chr2.02815	0.756704	-0.107597	2.17563	-0.0494554	0.960556	NA	0.756704	0.0503791	2.17128	0.0232025	0.981489	NA	0.756704	0.442125	2.09436	0.211103	0.832807	NA		Spov3_chr2.02815	1.2211	-0.0482126	2.10766	-0.0228749	0.98175	NA	1.2211	-0.379409	2.10175	-0.180521	0.856744	0.912142	1.2211	0.851077	2.01149	0.423108	0.672217	NA	1.2211	0.358552	2.05923	0.174119	0.861772	NA		Spov3_chr2.02815	1.05776	0.778987	1.86349	0.418025	0.675929	NA	1.05776	0.766139	1.9135	0.400387	0.688871	1	1.05776	1.72211	1.81705	0.947751	0.343256	NA	1.05776	-0.884998	2.08417	-0.424629	0.671107	1		Spov3_chr2.02815	0.790903	-2.93522	2.36183	-1.24277	0.213952	NA	0.790903	-0.34539	2.21665	-0.155816	0.876178	NA	0.790903	-0.852196	2.27704	-0.374255	0.708214	NA	0.790903	-0.588992	2.22052	-0.265249	0.790817	NA		Spov3_chr2.02815	0.554562	-1.00749	3.48312	-0.28925	0.77239	NA	0.554562	1.81121	3.35424	0.539975	0.589214	NA
Spov3_chr2.02816	0	NA	NA	NA	NA	NA	0	NA	NA	NA	NA	NA	0	NA	NA	NA	NA	NA		Spov3_chr2.02816	0	NA	NA	NA	NA	NA	0	NA	NA	NA	NA	NA	0	NA	NA	NA	NA	NA		Spov3_chr2.02816	0	NA	NA	NA	NA	NA	0	NA	NA	NA	NA	NA	0	NA	NA	NA	NA	NA		Spov3_chr2.02816	0	NA	NA	NA	NA	NA	0	NA	NA	NA	NA	NA	0	NA	NA	NA	NA	NA	0	NA	NA	NA	NA	NA		Spov3_chr2.02816	0	NA	NA	NA	NA	NA	0	NA	NA	NA	NA	NA	0	NA	NA	NA	NA	NA	0	NA	NA	NA	NA	NA		Spov3_chr2.02816	0	NA	NA	NA	NA	NA	0	NA	NA	NA	NA	NA	0	NA	NA	NA	NA	NA	0	NA	NA	NA	NA	NA		Spov3_chr2.02816	0	NA	NA	NA	NA	NA	0	NA	NA	NA	NA	NA
Spov3_chr2.02817	1.85538	-1.74914	1.53567	-1.13901	0.2547	NA	1.85538	-0.215737	1.30082	-0.165847	0.868277	NA	1.85538	0.00189442	1.27705	0.00148344	0.998816	NA		Spov3_chr2.02817	2.61664	0.0166781	1.76741	0.00943651	0.992471	NA	2.61664	-2.04828	1.9156	-1.06926	0.28495	NA	2.61664	-1.58083	1.87517	-0.843032	0.399211	NA		Spov3_chr2.02817	1.28739	0.21991	1.84031	0.119496	0.904882	NA	1.28739	-0.618909	1.93039	-0.320614	0.748503	NA	1.28739	-1.37969	2.01968	-0.683122	0.49453	NA		Spov3_chr2.02817	3.15464	0.723646	1.1165	0.648138	0.516895	0.725975	3.15464	0.870343	1.09482	0.794967	0.426633	0.570528	3.15464	-0.236852	1.16237	-0.203767	0.838536	0.994792	3.15464	-2.96498	1.57402	-1.8837	0.0596053	NA		Spov3_chr2.02817	3.88215	1.09161	1.28299	0.85083	0.394864	0.539786	3.88215	-0.518433	1.39406	-0.371887	0.709977	1	3.88215	-0.189481	1.35934	-0.139392	0.88914	NA	3.88215	1.05928	1.29079	0.820648	0.411847	1		Spov3_chr2.02817	2.99054	-1.67809	1.12954	-1.48564	0.137374	0.240236	2.99054	-0.982441	1.07437	-0.914432	0.36049	NA	2.99054	-1.84839	1.17612	-1.57159	0.116045	NA	2.99054	-0.105017	0.998148	-0.105212	0.916208	NA		Spov3_chr2.02817	1.80515	-1.53971	1.75733	-0.876161	0.380942	NA	1.80515	-0.870894	1.67418	-0.520191	0.602931	NA
Spov3_chr2.02818	0.578471	0.00902249	2.97398	0.00303381	0.997579	NA	0.578471	1.46347	2.85641	0.512345	0.60841	NA	0.578471	0.877452	2.91002	0.301527	0.763012	NA		Spov3_chr2.02818	0.0762999	0	4.40736	0	1	NA	0.0762999	0.773039	4.40736	0.175397	0.860767	NA	0.0762999	0	4.40736	0	1	NA		Spov3_chr2.02818	0.154914	0	4.40746	0	1	NA	0.154914	0	4.40746	0	1	NA	0.154914	1.72605	4.36909	0.39506	0.692798	NA		Spov3_chr2.02818	0.537156	-2.49801	3.88879	-0.642361	0.520639	NA	0.537156	0.483419	3.75545	0.128725	0.897575	NA	0.537156	-2.71968	3.88889	-0.699346	0.484336	NA	0.537156	-2.55704	3.88889	-0.657524	0.510844	NA		Spov3_chr2.02818	0.10379	1.52463	4.82683	0.315865	0.752105	NA	0.10379	0	4.85678	0	1	1	0.10379	0	4.85678	0	1	NA	0.10379	0	4.85678	0	1	1		Spov3_chr2.02818	0.0701551	0.884654	4.85661	0.182155	0.855461	NA	0.0701551	0	4.85678	0	1	NA	0.0701551	0	4.85678	0	1	NA	0.0701551	0	4.85678	0	1	NA		Spov3_chr2.02818	0.108706	0	4.08046	0	1	NA	0.108706	0.83683	4.08046	0.205083	0.837508	NA
Spov3_chr2.02819	623.769	-0.0606398	0.0793873	-0.763848	0.444958	0.678432	623.769	0.0248757	0.0789225	0.315192	0.752616	0.879291	623.769	-0.0992987	0.0792241	-1.25339	0.210064	0.465717		Spov3_chr2.02819	809.518	-0.425965	0.113769	-3.74412	0.000181029	0.00128875	809.518	-0.276673	0.113829	-2.43061	0.0150735	0.127078	809.518	0.20174	0.112886	1.78711	0.0739202	0.218824		Spov3_chr2.02819	640.085	-0.0656754	0.104558	-0.628123	0.529923	0.870061	640.085	0.0555953	0.104591	0.531549	0.595039	0.906567	640.085	0.095611	0.103868	0.920504	0.35731	0.825178		Spov3_chr2.02819	766.587	0.147179	0.102912	1.43014	0.152677	0.350407	766.587	-0.12062	0.102581	-1.17585	0.239653	0.368112	766.587	0.113481	0.102371	1.10852	0.267637	0.903979	766.587	0.00644976	0.10317	0.0625156	0.950152	1		Spov3_chr2.02819	765.723	-0.254692	0.132048	-1.92879	0.0537573	0.10977	765.723	0.128271	0.132186	0.970387	0.331854	1	765.723	0.2554	0.131708	1.93914	0.0524838	0.485386	765.723	0.0533619	0.131897	0.404573	0.685792	1		Spov3_chr2.02819	771.714	0.0693935	0.10627	0.652991	0.513762	0.652986	771.714	0.129972	0.106689	1.21823	0.223137	0.577841	771.714	0.196014	0.106356	1.84299	0.0653298	0.495315	771.714	-0.0446512	0.106584	-0.41893	0.675267	1		Spov3_chr2.02819	597.24	-0.0952053	0.110671	-0.860256	0.389648	0.88881	597.24	-0.0131048	0.110083	-0.119045	0.90524	0.959585
Spov3_chr2.02820	0	NA	NA	NA	NA	NA	0	NA	NA	NA	NA	NA	0	NA	NA	NA	NA	NA		Spov3_chr2.02820	0	NA	NA	NA	NA	NA	0	NA	NA	NA	NA	NA	0	NA	NA	NA	NA	NA		Spov3_chr2.02820	0	NA	NA	NA	NA	NA	0	NA	NA	NA	NA	NA	0	NA	NA	NA	NA	NA		Spov3_chr2.02820	0	NA	NA	NA	NA	NA	0	NA	NA	NA	NA	NA	0	NA	NA	NA	NA	NA	0	NA	NA	NA	NA	NA		Spov3_chr2.02820	0	NA	NA	NA	NA	NA	0	NA	NA	NA	NA	NA	0	NA	NA	NA	NA	NA	0	NA	NA	NA	NA	NA		Spov3_chr2.02820	0	NA	NA	NA	NA	NA	0	NA	NA	NA	NA	NA	0	NA	NA	NA	NA	NA	0	NA	NA	NA	NA	NA		Spov3_chr2.02820	0	NA	NA	NA	NA	NA	0	NA	NA	NA	NA	NA
Spov3_chr2.02821	14.3563	0.605676	0.53913	1.12343	0.261253	0.50436	14.3563	0.32754	0.545764	0.600149	0.548407	NA	14.3563	-0.707782	0.582016	-1.21609	0.223952	NA		Spov3_chr2.02821	17.7004	0.955136	0.507887	1.88061	0.0600256	0.159458	17.7004	0.763309	0.515507	1.4807	0.138688	NA	17.7004	0.70233	0.519694	1.35143	0.176558	0.388249		Spov3_chr2.02821	11.1607	0.373667	0.6177	0.604934	0.545223	NA	11.1607	-0.719912	0.664185	-1.0839	0.278408	NA	11.1607	-0.0845816	0.629798	-0.1343	0.893166	0.989539		Spov3_chr2.02821	13.4587	-0.0127052	0.532231	-0.0238716	0.980955	0.992218	13.4587	0.537872	0.502345	1.07072	0.284295	0.421516	13.4587	0.283237	0.513483	0.5516	0.581223	0.963601	13.4587	0.200201	0.521654	0.383782	0.70114	NA		Spov3_chr2.02821	16.3336	-0.429282	0.637095	-0.673811	0.500432	0.639603	16.3336	0.444575	0.627596	0.708378	0.47871	1	16.3336	-0.515931	0.650192	-0.793507	0.427483	NA	16.3336	0.107763	0.630411	0.17094	0.864271	1		Spov3_chr2.02821	16.2533	-0.895755	0.593955	-1.50812	0.131524	0.232052	16.2533	-0.604972	0.591209	-1.02328	0.306176	NA	16.2533	-0.98736	0.602751	-1.63809	0.101403	NA	16.2533	0.0841771	0.570243	0.147616	0.882646	1		Spov3_chr2.02821	15.0067	0.672424	0.569837	1.18003	0.237989	0.820704	15.0067	0.669181	0.56798	1.17818	0.238726	0.469837
Spov3_chr2.02822	0	NA	NA	NA	NA	NA	0	NA	NA	NA	NA	NA	0	NA	NA	NA	NA	NA		Spov3_chr2.02822	0	NA	NA	NA	NA	NA	0	NA	NA	NA	NA	NA	0	NA	NA	NA	NA	NA		Spov3_chr2.02822	0	NA	NA	NA	NA	NA	0	NA	NA	NA	NA	NA	0	NA	NA	NA	NA	NA		Spov3_chr2.02822	0	NA	NA	NA	NA	NA	0	NA	NA	NA	NA	NA	0	NA	NA	NA	NA	NA	0	NA	NA	NA	NA	NA		Spov3_chr2.02822	0	NA	NA	NA	NA	NA	0	NA	NA	NA	NA	NA	0	NA	NA	NA	NA	NA	0	NA	NA	NA	NA	NA		Spov3_chr2.02822	0	NA	NA	NA	NA	NA	0	NA	NA	NA	NA	NA	0	NA	NA	NA	NA	NA	0	NA	NA	NA	NA	NA		Spov3_chr2.02822	0	NA	NA	NA	NA	NA	0	NA	NA	NA	NA	NA
Spov3_chr2.02823	0	NA	NA	NA	NA	NA	0	NA	NA	NA	NA	NA	0	NA	NA	NA	NA	NA		Spov3_chr2.02823	0	NA	NA	NA	NA	NA	0	NA	NA	NA	NA	NA	0	NA	NA	NA	NA	NA		Spov3_chr2.02823	0	NA	NA	NA	NA	NA	0	NA	NA	NA	NA	NA	0	NA	NA	NA	NA	NA		Spov3_chr2.02823	0	NA	NA	NA	NA	NA	0	NA	NA	NA	NA	NA	0	NA	NA	NA	NA	NA	0	NA	NA	NA	NA	NA		Spov3_chr2.02823	0	NA	NA	NA	NA	NA	0	NA	NA	NA	NA	NA	0	NA	NA	NA	NA	NA	0	NA	NA	NA	NA	NA		Spov3_chr2.02823	0	NA	NA	NA	NA	NA	0	NA	NA	NA	NA	NA	0	NA	NA	NA	NA	NA	0	NA	NA	NA	NA	NA		Spov3_chr2.02823	0	NA	NA	NA	NA	NA	0	NA	NA	NA	NA	NA
Spov3_chr2.02824	983.536	-0.336052	0.137111	-2.45096	0.0142477	0.0677283	983.536	-0.434408	0.137304	-3.16384	0.00155702	0.0124426	983.536	0.323274	0.135874	2.37923	0.017349	0.087642		Spov3_chr2.02824	1060.93	-0.783217	0.147396	-5.31371	1.07417e-07	1.63338e-06	1060.93	-0.205579	0.146736	-1.40101	0.16121	0.475625	1060.93	-0.335676	0.147097	-2.28201	0.0224885	0.0927774		Spov3_chr2.02824	1091.52	-0.478002	0.10703	-4.46605	7.96768e-06	0.0015773	1091.52	-0.229878	0.106765	-2.15312	0.0313089	0.26221	1091.52	-0.324042	0.106608	-3.03957	0.00236918	0.0495579		Spov3_chr2.02824	1041.29	0.402803	0.0837194	4.81135	1.49914e-06	3.16946e-05	1041.29	-1.01288	0.0867495	-11.6759	1.69232e-31	4.61889e-30	1041.29	-0.387378	0.0851249	-4.5507	5.34689e-06	0.00636695	1041.29	-0.0775744	0.0847145	-0.915716	0.359816	1		Spov3_chr2.02824	1122.38	-1.00636	0.119761	-8.40314	4.34708e-17	5.40988e-16	1122.38	0.213387	0.117993	1.80846	0.0705342	1	1122.38	0.253124	0.117801	2.14873	0.0316554	0.430339	1122.38	0.0679933	0.11791	0.576652	0.564174	1		Spov3_chr2.02824	1013.7	-0.354944	0.12807	-2.77148	0.00558022	0.0155037	1013.7	-0.139896	0.12805	-1.09251	0.274609	0.63047	1013.7	0.150402	0.127406	1.18049	0.237805	0.745223	1013.7	0.00721103	0.127376	0.0566123	0.954854	1		Spov3_chr2.02824	890.506	-0.158312	0.210619	-0.751653	0.45226	0.912105	890.506	0.407204	0.209814	1.94078	0.0522845	0.177318
Spov3_chr2.02825	94.7949	0.0749484	0.223227	0.33575	0.737059	0.874828	94.7949	0.19713	0.221744	0.888997	0.374005	0.597078	94.7949	0.0997743	0.222146	0.449138	0.653332	0.841856		Spov3_chr2.02825	106.729	0.249305	0.197591	1.26172	0.207048	0.390366	106.729	0.205453	0.199569	1.02949	0.303252	0.641931	106.729	-0.3	0.206983	-1.44939	0.147227	0.344192		Spov3_chr2.02825	95.4171	0.081783	0.219981	0.371773	0.710062	0.934523	95.4171	-0.044459	0.222796	-0.199551	0.841832	0.97541	95.4171	-0.260587	0.223373	-1.1666	0.243371	0.737996		Spov3_chr2.02825	115.045	-0.565059	0.234403	-2.41063	0.0159251	0.0692577	115.045	0.190764	0.224002	0.851617	0.394427	0.538475	115.045	-0.0618785	0.226907	-0.272704	0.785081	0.991547	115.045	-0.379437	0.231485	-1.63914	0.101184	1		Spov3_chr2.02825	124.275	0.451826	0.280967	1.60811	0.107811	0.194877	124.275	-0.0284639	0.286561	-0.0993293	0.920877	1	124.275	0.140333	0.284721	0.492878	0.622099	0.91254	124.275	-0.256245	0.286837	-0.893346	0.371672	1		Spov3_chr2.02825	101.842	-0.481112	0.191634	-2.51057	0.0120536	0.0308187	101.842	-0.261536	0.191418	-1.36631	0.171843	0.508293	101.842	-0.199115	0.190045	-1.04772	0.294766	0.783812	101.842	-0.518694	0.192054	-2.70077	0.00691796	0.536034		Spov3_chr2.02825	94.22	0.518773	0.249586	2.07853	0.0376602	0.488326	94.22	0.373541	0.250163	1.49319	0.135387	0.330968
Spov3_chr2.02826	761.049	0.401023	0.110901	3.61603	0.000299158	0.00334213	761.049	0.163579	0.111485	1.46727	0.142302	0.327713	761.049	-0.0980022	0.112092	-0.874305	0.381952	0.645983		Spov3_chr2.02826	911.661	-0.662186	0.107346	-6.1687	6.88547e-10	1.50628e-08	911.661	-0.192202	0.106597	-1.80308	0.071376	0.312335	911.661	-0.371582	0.107308	-3.46275	0.000534676	0.00455278		Spov3_chr2.02826	824.367	0.0346862	0.108843	0.318682	0.749968	0.942727	824.367	0.166529	0.108837	1.53007	0.126	0.538617	824.367	0.266721	0.108162	2.46594	0.0136654	0.172369		Spov3_chr2.02826	1005.58	0.0229394	0.0854192	0.268551	0.788275	0.898767	1005.58	-0.0935495	0.0847042	-1.10443	0.269408	0.404582	1005.58	0.0692701	0.084692	0.817906	0.413411	0.936085	1005.58	-0.0722747	0.0855299	-0.845022	0.398099	1		Spov3_chr2.02826	892.985	-0.236344	0.0820289	-2.88123	0.00396126	0.0110924	892.985	-0.0400367	0.082832	-0.483348	0.628849	1	892.985	0.0221023	0.0823603	0.26836	0.788422	0.956238	892.985	-0.0564713	0.0822299	-0.686749	0.492241	1		Spov3_chr2.02826	931.312	-0.277452	0.0900678	-3.08048	0.00206667	0.00632956	931.312	0.041326	0.0897244	0.460588	0.645094	0.882544	931.312	0.0116633	0.0896735	0.130064	0.896516	0.98956	931.312	-0.106761	0.0895492	-1.19221	0.23318	1		Spov3_chr2.02826	810.27	-0.189969	0.188086	-1.01001	0.31249	0.86286	810.27	-0.315307	0.188156	-1.67578	0.0937816	0.261227
Spov3_chr2.02827	0.329176	0	4.40736	0	1	NA	0.329176	2.83335	4.30887	0.657562	0.510819	NA	0.329176	0	4.40736	0	1	NA		Spov3_chr2.02827	0	NA	NA	NA	NA	NA	0	NA	NA	NA	NA	NA	0	NA	NA	NA	NA	NA		Spov3_chr2.02827	0.0799786	0.880896	4.40746	0.199865	0.841586	NA	0.0799786	0	4.40746	0	1	NA	0.0799786	0	4.40736	0	1	NA		Spov3_chr2.02827	0.223071	0.948373	4.85661	0.195275	0.845178	NA	0.223071	1.92687	4.79134	0.402156	0.687569	NA	0.223071	0	4.85678	0	1	NA	0.223071	0	4.85678	0	1	NA		Spov3_chr2.02827	0.512652	-4.07228	4.74011	-0.859111	0.390279	NA	0.512652	-3.63588	4.74028	-0.767017	0.443071	1	0.512652	-3.70887	4.74028	-0.782416	0.43397	NA	0.512652	-3.82919	4.74028	-0.807797	0.419207	1		Spov3_chr2.02827	0.29905	-2.41343	4.79034	-0.503813	0.614393	NA	0.29905	-2.21128	4.79051	-0.461597	0.644371	NA	0.29905	-2.25545	4.79051	-0.470816	0.637772	NA	0.29905	-0.656565	4.76206	-0.137874	0.89034	NA		Spov3_chr2.02827	0.121688	-1.00747	4.08046	-0.246901	0.804985	NA	0.121688	-1.08671	4.08046	-0.266322	0.789991	NA
Spov3_chr2.02828	0.45441	-3.28266	4.2923	-0.764777	0.444404	NA	0.45441	-3.29212	4.2923	-0.766981	0.443093	NA	0.45441	-3.35634	4.2923	-0.781943	0.434248	NA		Spov3_chr2.02828	0.256967	-1.32007	4.40736	-0.299516	0.764546	NA	0.256967	0.629513	4.37453	0.143904	0.885576	NA	0.256967	-1.04352	4.40736	-0.236768	0.812837	NA		Spov3_chr2.02828	0.649506	-0.921364	2.86867	-0.321181	0.748073	NA	0.649506	0.650486	2.74881	0.236643	0.812934	NA	0.649506	-0.0840116	2.81048	-0.0298922	0.976153	NA		Spov3_chr2.02828	0.726196	0.578441	2.32296	0.249011	0.803352	NA	0.726196	0.165785	2.32626	0.0712665	0.943186	NA	0.726196	-1.12549	2.46779	-0.456073	0.648337	NA	0.726196	-0.023567	2.39024	-0.00985967	0.992133	NA		Spov3_chr2.02828	0.929932	0.634231	3.33157	0.19037	0.849019	NA	0.929932	3.27331	3.20648	1.02084	0.307329	1	0.929932	0.108165	3.38251	0.0319778	0.97449	NA	0.929932	-0.973943	3.38251	-0.287935	0.773396	1		Spov3_chr2.02828	1.31109	1.54103	1.96036	0.786094	0.431812	0.577786	1.31109	-2.37116	2.23881	-1.05911	0.289548	NA	1.31109	1.07169	1.99041	0.53843	0.59028	NA	1.31109	-1.61871	2.23881	-0.723023	0.469666	NA		Spov3_chr2.02828	0.433042	-2.82897	3.97639	-0.711443	0.47681	NA	0.433042	-2.90822	3.97639	-0.731372	0.464552	NA
Spov3_chr2.02829	10.1439	-0.997884	0.611389	-1.63216	0.102646	0.277882	10.1439	-0.739121	0.596121	-1.23988	0.215019	NA	10.1439	0.036676	0.561824	0.0652802	0.947951	NA		Spov3_chr2.02829	8.01042	1.84884	0.931864	1.98402	0.0472532	0.131808	8.01042	0.417445	0.98462	0.423966	0.671591	NA	8.01042	1.85023	0.937458	1.97367	0.0484194	NA		Spov3_chr2.02829	8.6979	-0.12808	0.736049	-0.17401	0.861857	NA	8.6979	-0.79485	0.770319	-1.03185	0.302145	NA	8.6979	-0.255392	0.739082	-0.345553	0.729679	0.959286		Spov3_chr2.02829	5.02167	1.90097	1.07082	1.77524	0.0758582	0.218747	5.02167	-0.600736	1.17286	-0.512199	0.608512	0.72888	5.02167	1.05527	1.08794	0.969975	0.332059	0.918409	5.02167	0.174687	1.13824	0.153472	0.878026	NA		Spov3_chr2.02829	9.66252	0.412052	0.755671	0.54528	0.585561	0.714136	9.66252	0.558943	0.763179	0.732388	0.463932	1	9.66252	-0.126516	0.784403	-0.16129	0.871865	NA	9.66252	0.0223461	0.774047	0.0288692	0.976969	1		Spov3_chr2.02829	78.3368	5.4692	0.445434	12.2784	1.18359e-34	4.22201e-33	78.3368	0.57542	0.512453	1.12287	0.261491	0.618297	78.3368	1.39621	0.482525	2.89356	0.00380904	0.149172	78.3368	1.12265	0.485467	2.31252	0.0207492	0.691187		Spov3_chr2.02829	10.7305	-0.623351	0.579974	-1.07479	0.282468	0.852603	10.7305	-3.28659	0.791052	-4.15471	3.25696e-05	0.00060367
Spov3_chr2.02830	6.7867	-0.336615	0.717646	-0.469054	0.639031	NA	6.7867	-0.0825594	0.705449	-0.117031	0.906835	NA	6.7867	-1.19559	0.768107	-1.55654	0.119579	NA		Spov3_chr2.02830	5.14873	0.0129091	0.964055	0.0133904	0.989316	0.995597	5.14873	-0.126895	0.979009	-0.129615	0.896871	NA	5.14873	0.374305	0.96046	0.389714	0.696748	NA		Spov3_chr2.02830	8.27041	-0.372013	0.698665	-0.532462	0.594406	NA	8.27041	-0.278715	0.700273	-0.398008	0.690624	NA	8.27041	-0.626565	0.708501	-0.884353	0.376506	NA		Spov3_chr2.02830	7.33206	-1.15923	0.792958	-1.46191	0.143767	0.336507	7.33206	-0.0465384	0.71707	-0.0649008	0.948253	0.971198	7.33206	-0.223295	0.728498	-0.306514	0.759213	0.987878	7.33206	-0.63223	0.754667	-0.83776	0.402166	NA		Spov3_chr2.02830	6.51287	0.912081	1.05537	0.864232	0.387461	0.532176	6.51287	0.00858016	1.09712	0.00782064	0.99376	1	6.51287	0.440857	1.07687	0.409388	0.682255	NA	6.51287	0.0328495	1.08758	0.0302042	0.975904	1		Spov3_chr2.02830	4.37484	-0.210074	0.930967	-0.225652	0.821472	0.887132	4.37484	-0.664584	0.969556	-0.685452	0.493059	NA	4.37484	-0.486285	0.954615	-0.509405	0.610469	NA	4.37484	-1.06453	0.984	-1.08184	0.279322	NA		Spov3_chr2.02830	8.02661	-0.136285	0.904567	-0.150664	0.880241	0.992794	8.02661	0.661581	0.876219	0.755041	0.450225	0.674057
Spov3_chr2.02831	165.591	1.79855	0.35703	5.03752	4.71599e-07	1.61015e-05	165.591	1.65332	0.357362	4.62646	3.7197e-06	0.000117616	165.591	-1.41385	0.382844	-3.69303	0.0002216	0.00310459		Spov3_chr2.02831	115.843	2.25222	0.437166	5.15186	2.5791e-07	3.64446e-06	115.843	0.344165	0.445018	0.773374	0.439301	0.748658	115.843	-0.204138	0.450836	-0.452798	0.650694	0.826218		Spov3_chr2.02831	47.9544	0.357643	0.333678	1.07182	0.283801	0.720707	47.9544	-0.624312	0.351063	-1.77835	0.0753467	0.423991	47.9544	-0.271699	0.341366	-0.795915	0.426081	0.861652		Spov3_chr2.02831	263.541	2.71547	0.641497	4.23302	2.30573e-05	0.000339323	263.541	3.96666	0.640299	6.19502	5.82781e-10	3.90936e-09	263.541	1.11752	0.644305	1.73445	0.0828381	0.754666	263.541	-0.298522	0.653337	-0.456918	0.64773	1		Spov3_chr2.02831	422.12	5.08383	0.438734	11.5875	4.76902e-31	1.45293e-29	422.12	-0.281917	0.45719	-0.61663	0.537478	1	422.12	0.0734805	0.452408	0.162421	0.870974	0.977679	422.12	-0.283284	0.454881	-0.622765	0.533439	1		Spov3_chr2.02831	1480.15	7.28146	0.216854	33.5776	3.55819e-247	5.64329e-244	1480.15	-0.101806	0.253442	-0.401694	0.68791	0.899656	1480.15	-0.641395	0.267044	-2.40183	0.0163133	0.291922	1480.15	0.0502699	0.245784	0.204529	0.83794	1		Spov3_chr2.02831	90.457	0.870913	0.474477	1.83552	0.0664285	0.5923	90.457	0.955614	0.473708	2.01731	0.0436635	0.156623
Spov3_chr2.02832	185.661	0.059273	0.174814	0.339062	0.734563	0.873468	185.661	-0.0609739	0.175673	-0.347087	0.728526	0.866185	185.661	0.267424	0.172894	1.54675	0.121923	0.3336		Spov3_chr2.02832	196.156	0.225483	0.173593	1.29892	0.193971	0.372745	196.156	-0.0667197	0.176575	-0.377856	0.705538	0.885632	196.156	0.135775	0.17588	0.771971	0.440131	0.670597		Spov3_chr2.02832	171.408	-0.041174	0.158694	-0.259455	0.795284	0.956299	171.408	-0.0672429	0.160086	-0.420042	0.674455	0.931016	171.408	-0.117654	0.159027	-0.739835	0.4594	0.876681		Spov3_chr2.02832	176.241	0.170102	0.149967	1.13427	0.256683	0.484672	176.241	-0.351228	0.151274	-2.3218	0.0202438	0.046004	176.241	0.0953311	0.148709	0.641059	0.521485	0.958597	176.241	0.190269	0.149282	1.27456	0.202465	1		Spov3_chr2.02832	219.558	-0.207836	0.147132	-1.41258	0.157779	0.265865	219.558	0.152294	0.147686	1.0312	0.302446	1	219.558	0.0809239	0.147661	0.548038	0.583666	0.899193	219.558	-0.219632	0.149064	-1.47341	0.140639	1		Spov3_chr2.02832	217.503	-0.39223	0.16574	-2.36653	0.0179555	0.0437716	217.503	-0.174557	0.165638	-1.05385	0.291953	0.646314	217.503	0.0167533	0.163958	0.10218	0.918613	0.991468	217.503	0.0235555	0.162911	0.144591	0.885033	1		Spov3_chr2.02832	172.015	0.122083	0.184205	0.662757	0.507486	0.925438	172.015	-0.0124119	0.184592	-0.0672398	0.946391	0.977306
Spov3_chr2.02833	0	NA	NA	NA	NA	NA	0	NA	NA	NA	NA	NA	0	NA	NA	NA	NA	NA		Spov3_chr2.02833	0	NA	NA	NA	NA	NA	0	NA	NA	NA	NA	NA	0	NA	NA	NA	NA	NA		Spov3_chr2.02833	0	NA	NA	NA	NA	NA	0	NA	NA	NA	NA	NA	0	NA	NA	NA	NA	NA		Spov3_chr2.02833	0	NA	NA	NA	NA	NA	0	NA	NA	NA	NA	NA	0	NA	NA	NA	NA	NA	0	NA	NA	NA	NA	NA		Spov3_chr2.02833	0	NA	NA	NA	NA	NA	0	NA	NA	NA	NA	NA	0	NA	NA	NA	NA	NA	0	NA	NA	NA	NA	NA		Spov3_chr2.02833	0	NA	NA	NA	NA	NA	0	NA	NA	NA	NA	NA	0	NA	NA	NA	NA	NA	0	NA	NA	NA	NA	NA		Spov3_chr2.02833	0	NA	NA	NA	NA	NA	0	NA	NA	NA	NA	NA
Spov3_chr2.02834	0	NA	NA	NA	NA	NA	0	NA	NA	NA	NA	NA	0	NA	NA	NA	NA	NA		Spov3_chr2.02834	0	NA	NA	NA	NA	NA	0	NA	NA	NA	NA	NA	0	NA	NA	NA	NA	NA		Spov3_chr2.02834	0	NA	NA	NA	NA	NA	0	NA	NA	NA	NA	NA	0	NA	NA	NA	NA	NA		Spov3_chr2.02834	0	NA	NA	NA	NA	NA	0	NA	NA	NA	NA	NA	0	NA	NA	NA	NA	NA	0	NA	NA	NA	NA	NA		Spov3_chr2.02834	0	NA	NA	NA	NA	NA	0	NA	NA	NA	NA	NA	0	NA	NA	NA	NA	NA	0	NA	NA	NA	NA	NA		Spov3_chr2.02834	0	NA	NA	NA	NA	NA	0	NA	NA	NA	NA	NA	0	NA	NA	NA	NA	NA	0	NA	NA	NA	NA	NA		Spov3_chr2.02834	0	NA	NA	NA	NA	NA	0	NA	NA	NA	NA	NA
Spov3_chr2.02835	91.5113	-0.507234	0.236763	-2.14237	0.0321636	0.122919	91.5113	-0.0172038	0.231009	-0.0744724	0.940635	0.973959	91.5113	-0.577998	0.236759	-2.44129	0.0146351	0.0771701		Spov3_chr2.02835	90.8636	-0.0257295	0.282037	-0.0912276	0.927312	0.96696	90.8636	0.0237444	0.283014	0.0838983	0.933137	0.9781	90.8636	-0.374647	0.288065	-1.30056	0.193408	0.411176		Spov3_chr2.02835	130.91	0.0875903	0.243331	0.359964	0.718874	0.93518	130.91	-0.50959	0.249295	-2.04412	0.0409412	0.303552	130.91	-0.0632367	0.244074	-0.259088	0.795567	0.974064		Spov3_chr2.02835	68.3035	0.0150135	0.292471	0.0513333	0.95906	0.982583	68.3035	-0.598072	0.295479	-2.02408	0.0429619	0.0891648	68.3035	0.0456798	0.289662	0.157701	0.874693	0.994792	68.3035	-0.0368604	0.292395	-0.126063	0.899682	1		Spov3_chr2.02835	126.734	0.293456	0.199352	1.47205	0.141007	0.242682	126.734	-0.068948	0.206219	-0.334343	0.738121	1	126.734	-0.0211771	0.204924	-0.103341	0.917692	0.987337	126.734	-0.110267	0.204622	-0.538883	0.589968	1		Spov3_chr2.02835	102.365	-0.467638	0.240436	-1.94495	0.0517805	0.108266	102.365	0.203705	0.235546	0.864819	0.387138	0.727324	102.365	-0.184682	0.238976	-0.772803	0.439639	0.866611	102.365	0.0446752	0.2351	0.190027	0.849288	1		Spov3_chr2.02835	84.8479	0.386302	0.277106	1.39406	0.163299	0.761501	84.8479	-0.228146	0.282363	-0.807988	0.419098	0.647753
Spov3_chr2.02836	16.8609	0.462953	0.487128	0.950372	0.341923	0.588241	16.8609	0.652037	0.482384	1.3517	0.176473	NA	16.8609	-0.413654	0.513648	-0.805325	0.420632	NA		Spov3_chr2.02836	15.8387	0.806231	0.500466	1.61096	0.107188	0.244505	15.8387	-0.968101	0.557027	-1.73798	0.082215	NA	15.8387	-0.69686	0.549166	-1.26894	0.204462	0.425388		Spov3_chr2.02836	17.3412	0.771462	0.459253	1.67982	0.0929929	0.462265	17.3412	0.221378	0.478736	0.462422	0.643778	0.92109	17.3412	0.561463	0.463429	1.21154	0.225689	0.721967		Spov3_chr2.02836	10.5684	0.461585	0.577868	0.798772	0.424423	0.650374	10.5684	-0.363075	0.59361	-0.611639	0.540777	0.673381	10.5684	-0.300422	0.597662	-0.502662	0.615202	0.970925	10.5684	0.0420212	0.590344	0.0711809	0.943254	NA		Spov3_chr2.02836	18.0521	0.796476	0.548452	1.45222	0.146439	0.250227	18.0521	0.480551	0.564947	0.850612	0.394985	1	18.0521	0.269901	0.568882	0.474441	0.635185	NA	18.0521	0.969032	0.549692	1.76286	0.0779233	1		Spov3_chr2.02836	24.9663	0.420131	0.583191	0.720401	0.471278	0.614366	24.9663	-0.090666	0.595694	-0.152202	0.879027	NA	24.9663	-0.000336477	0.592813	-0.000567595	0.999547	NA	24.9663	0.691851	0.579751	1.19336	0.232729	1		Spov3_chr2.02836	16.43	-0.130889	0.546729	-0.239404	0.810792	0.990499	16.43	-1.41227	0.586984	-2.40598	0.0161292	0.0773123
Spov3_chr2.02837	701.773	-0.039237	0.144169	-0.27216	0.785499	0.901137	701.773	0.0586597	0.143907	0.407622	0.683551	0.838703	701.773	0.00629058	0.143897	0.0437159	0.965131	0.988084		Spov3_chr2.02837	850.983	0.662139	0.172267	3.84367	0.000121207	0.000903086	850.983	0.0856926	0.173307	0.494455	0.620985	0.846606	850.983	0.149098	0.173385	0.859926	0.38983	0.627412		Spov3_chr2.02837	670.528	0.191462	0.12146	1.57633	0.114949	0.509501	670.528	0.0703705	0.122174	0.575987	0.564624	0.894016	670.528	-0.0136702	0.121919	-0.112125	0.910724	0.989539		Spov3_chr2.02837	841.328	0.557334	0.113415	4.91414	8.91749e-07	2.00774e-05	841.328	0.852227	0.112132	7.6002	2.95683e-14	2.89944e-13	841.328	0.159769	0.113851	1.40331	0.160524	0.842608	841.328	-0.00714593	0.114839	-0.0622257	0.950383	1		Spov3_chr2.02837	737.742	0.360403	0.133073	2.70832	0.00676247	0.0179801	737.742	-0.0613549	0.134982	-0.454543	0.649438	1	737.742	-0.0481355	0.134728	-0.357279	0.720883	0.938515	737.742	-0.040544	0.134396	-0.301676	0.762899	1		Spov3_chr2.02837	766.718	-0.0109047	0.127504	-0.0855247	0.931844	0.957574	766.718	-0.0979081	0.128248	-0.763428	0.445208	0.773152	766.718	-0.0528157	0.127995	-0.412639	0.679871	0.938078	766.718	0.0668655	0.12732	0.525177	0.59946	1		Spov3_chr2.02837	757.278	0.18462	0.196941	0.937438	0.348534	0.871728	757.278	0.218248	0.196766	1.10917	0.267356	0.501218
Spov3_chr2.02838	0	NA	NA	NA	NA	NA	0	NA	NA	NA	NA	NA	0	NA	NA	NA	NA	NA		Spov3_chr2.02838	0	NA	NA	NA	NA	NA	0	NA	NA	NA	NA	NA	0	NA	NA	NA	NA	NA		Spov3_chr2.02838	0	NA	NA	NA	NA	NA	0	NA	NA	NA	NA	NA	0	NA	NA	NA	NA	NA		Spov3_chr2.02838	0	NA	NA	NA	NA	NA	0	NA	NA	NA	NA	NA	0	NA	NA	NA	NA	NA	0	NA	NA	NA	NA	NA		Spov3_chr2.02838	0	NA	NA	NA	NA	NA	0	NA	NA	NA	NA	NA	0	NA	NA	NA	NA	NA	0	NA	NA	NA	NA	NA		Spov3_chr2.02838	0	NA	NA	NA	NA	NA	0	NA	NA	NA	NA	NA	0	NA	NA	NA	NA	NA	0	NA	NA	NA	NA	NA		Spov3_chr2.02838	0	NA	NA	NA	NA	NA	0	NA	NA	NA	NA	NA
Spov3_chr2.02839	0	NA	NA	NA	NA	NA	0	NA	NA	NA	NA	NA	0	NA	NA	NA	NA	NA		Spov3_chr2.02839	0.381499	0	4.40736	0	1	NA	0.381499	2.90742	4.2987	0.676349	0.498819	NA	0.381499	0	4.40736	0	1	NA		Spov3_chr2.02839	0	NA	NA	NA	NA	NA	0	NA	NA	NA	NA	NA	0	NA	NA	NA	NA	NA		Spov3_chr2.02839	0	NA	NA	NA	NA	NA	0	NA	NA	NA	NA	NA	0	NA	NA	NA	NA	NA	0	NA	NA	NA	NA	NA		Spov3_chr2.02839	0.212054	0	4.85661	0	1	NA	0.212054	0	4.85678	0	1	1	0.212054	0	4.85678	0	1	NA	0.212054	2.54045	4.77962	0.531518	0.59506	1		Spov3_chr2.02839	0	NA	NA	NA	NA	NA	0	NA	NA	NA	NA	NA	0	NA	NA	NA	NA	NA	0	NA	NA	NA	NA	NA		Spov3_chr2.02839	0	NA	NA	NA	NA	NA	0	NA	NA	NA	NA	NA
Spov3_chr2.02840	0	NA	NA	NA	NA	NA	0	NA	NA	NA	NA	NA	0	NA	NA	NA	NA	NA		Spov3_chr2.02840	0	NA	NA	NA	NA	NA	0	NA	NA	NA	NA	NA	0	NA	NA	NA	NA	NA		Spov3_chr2.02840	0	NA	NA	NA	NA	NA	0	NA	NA	NA	NA	NA	0	NA	NA	NA	NA	NA		Spov3_chr2.02840	0	NA	NA	NA	NA	NA	0	NA	NA	NA	NA	NA	0	NA	NA	NA	NA	NA	0	NA	NA	NA	NA	NA		Spov3_chr2.02840	0	NA	NA	NA	NA	NA	0	NA	NA	NA	NA	NA	0	NA	NA	NA	NA	NA	0	NA	NA	NA	NA	NA		Spov3_chr2.02840	0	NA	NA	NA	NA	NA	0	NA	NA	NA	NA	NA	0	NA	NA	NA	NA	NA	0	NA	NA	NA	NA	NA		Spov3_chr2.02840	0	NA	NA	NA	NA	NA	0	NA	NA	NA	NA	NA
Spov3_chr2.02841	0.552196	0.867902	2.64088	0.328641	0.742427	NA	0.552196	0.868824	2.63932	0.329185	0.742016	NA	0.552196	0.777423	2.6436	0.294077	0.768699	NA		Spov3_chr2.02841	1.42724	-0.33734	1.65192	-0.204211	0.838188	NA	1.42724	-0.550866	1.69916	-0.3242	0.745787	NA	1.42724	0.524903	1.59851	0.32837	0.742632	NA		Spov3_chr2.02841	1.19603	-3.97627	2.1874	-1.8178	0.069094	NA	1.19603	-1.03429	1.98375	-0.521382	0.602101	NA	1.19603	-2.1494	2.10575	-1.02073	0.307381	NA		Spov3_chr2.02841	1.11997	1.84259	2.56415	0.7186	0.472388	NA	1.11997	3.25702	2.41515	1.34858	0.177472	0.290827	1.11997	2.9134	2.44086	1.19359	0.232637	NA	1.11997	2.85788	2.45522	1.164	0.244423	NA		Spov3_chr2.02841	1.89106	4.3239	2.49525	1.73285	0.0831219	0.157587	1.89106	3.3542	2.54705	1.3169	0.187874	1	1.89106	2.57541	2.59818	0.991235	0.321571	NA	1.89106	3.99149	2.51077	1.58975	0.111892	1		Spov3_chr2.02841	1.38972	-2.5429	2.09284	-1.21505	0.224348	0.353613	1.38972	1.53536	1.80289	0.851611	0.39443	NA	1.38972	1.0676	1.82691	0.584374	0.558969	NA	1.38972	-0.159099	1.92681	-0.0825712	0.934193	NA		Spov3_chr2.02841	1.83824	-0.410163	1.39116	-0.294835	0.76812	NA	1.83824	-1.47432	1.50904	-0.976995	0.328572	NA
Spov3_chr2.02842	3.24665	1.19514	1.37901	0.866663	0.386127	NA	3.24665	0.866411	1.39127	0.622747	0.533451	NA	3.24665	-0.361592	1.46617	-0.246623	0.8052	NA		Spov3_chr2.02842	2.52269	-0.748365	1.5079	-0.496297	0.619685	NA	2.52269	0.304618	1.45329	0.209606	0.833975	NA	2.52269	-0.462834	1.50718	-0.307086	0.758778	NA		Spov3_chr2.02842	4.34388	-0.395693	0.996401	-0.397122	0.691277	NA	4.34388	-1.40437	1.07459	-1.30688	0.191253	NA	4.34388	-0.933448	1.02402	-0.911556	0.362003	NA		Spov3_chr2.02842	5.03055	-2.01886	1.11038	-1.81817	0.0690381	0.204421	5.03055	-0.164052	0.955365	-0.171717	0.86366	0.916256	5.03055	-0.792208	0.987597	-0.802157	0.422462	0.939191	5.03055	-0.615565	0.986954	-0.623702	0.532824	NA		Spov3_chr2.02842	3.88123	0.276518	1.19046	0.232278	0.816322	0.88596	3.88123	-1.69927	1.35864	-1.25071	0.211041	1	3.88123	-0.416669	1.23461	-0.33749	0.735747	NA	3.88123	-0.306132	1.22227	-0.250462	0.80223	1		Spov3_chr2.02842	2.94055	1.07797	1.40184	0.768964	0.441915	0.587344	2.94055	1.12877	1.41144	0.799727	0.423869	NA	2.94055	1.42668	1.39114	1.02555	0.305102	NA	2.94055	1.85186	1.36547	1.35621	0.175031	NA		Spov3_chr2.02842	4.58949	0.333911	0.909825	0.367006	0.713615	0.975153	4.58949	-0.38462	0.94621	-0.406485	0.684386	0.840732
Spov3_chr2.02843	0	NA	NA	NA	NA	NA	0	NA	NA	NA	NA	NA	0	NA	NA	NA	NA	NA		Spov3_chr2.02843	0	NA	NA	NA	NA	NA	0	NA	NA	NA	NA	NA	0	NA	NA	NA	NA	NA		Spov3_chr2.02843	0	NA	NA	NA	NA	NA	0	NA	NA	NA	NA	NA	0	NA	NA	NA	NA	NA		Spov3_chr2.02843	0.152672	-1.93781	4.81595	-0.402373	0.687409	NA	0.152672	-2.31929	4.81612	-0.481567	0.630114	NA	0.152672	-2.15946	4.81612	-0.448381	0.653878	NA	0.152672	-1.99682	4.81612	-0.414611	0.678426	NA		Spov3_chr2.02843	0	NA	NA	NA	NA	NA	0	NA	NA	NA	NA	NA	0	NA	NA	NA	NA	NA	0	NA	NA	NA	NA	NA		Spov3_chr2.02843	0	NA	NA	NA	NA	NA	0	NA	NA	NA	NA	NA	0	NA	NA	NA	NA	NA	0	NA	NA	NA	NA	NA		Spov3_chr2.02843	0	NA	NA	NA	NA	NA	0	NA	NA	NA	NA	NA
Spov3_chr2.02844	0	NA	NA	NA	NA	NA	0	NA	NA	NA	NA	NA	0	NA	NA	NA	NA	NA		Spov3_chr2.02844	0	NA	NA	NA	NA	NA	0	NA	NA	NA	NA	NA	0	NA	NA	NA	NA	NA		Spov3_chr2.02844	0	NA	NA	NA	NA	NA	0	NA	NA	NA	NA	NA	0	NA	NA	NA	NA	NA		Spov3_chr2.02844	0	NA	NA	NA	NA	NA	0	NA	NA	NA	NA	NA	0	NA	NA	NA	NA	NA	0	NA	NA	NA	NA	NA		Spov3_chr2.02844	0	NA	NA	NA	NA	NA	0	NA	NA	NA	NA	NA	0	NA	NA	NA	NA	NA	0	NA	NA	NA	NA	NA		Spov3_chr2.02844	0	NA	NA	NA	NA	NA	0	NA	NA	NA	NA	NA	0	NA	NA	NA	NA	NA	0	NA	NA	NA	NA	NA		Spov3_chr2.02844	0	NA	NA	NA	NA	NA	0	NA	NA	NA	NA	NA
Spov3_chr2.02845	1.53658	1.85289	2.16255	0.856808	0.391551	NA	1.53658	2.07872	2.15164	0.96611	0.333989	NA	1.53658	0.0720296	2.31974	0.0310507	0.975229	NA		Spov3_chr2.02845	3.46428	-0.375259	1.80249	-0.208189	0.835081	0.920641	3.46428	-0.938909	1.8261	-0.514161	0.607139	NA	3.46428	-4.96697	2.12305	-2.33955	0.0193072	NA		Spov3_chr2.02845	1.1474	-1.17542	3.08435	-0.38109	0.703136	NA	1.1474	-1.88581	3.15608	-0.597516	0.550163	NA	1.1474	-3.94937	3.21462	-1.22856	0.219235	NA		Spov3_chr2.02845	2.46555	1.61251	2.40051	0.671735	0.501752	NA	2.46555	2.74632	2.35294	1.16718	0.243136	0.372492	2.46555	1.09877	2.41663	0.454672	0.649346	0.976104	2.46555	2.20197	2.37418	0.927464	0.353686	NA		Spov3_chr2.02845	1.14301	-3.82097	2.78234	-1.3733	0.16966	NA	1.14301	-1.42116	2.70605	-0.525178	0.59946	1	1.14301	-1.57613	2.71622	-0.580267	0.561734	NA	1.14301	-0.104465	2.58731	-0.0403759	0.967793	1		Spov3_chr2.02845	0.789842	0	4.63057	0	1	NA	0.789842	4.44035	4.49963	0.986826	0.323728	NA	0.789842	0	4.63072	0	1	NA	0.789842	0	4.63072	0	1	NA		Spov3_chr2.02845	1.19489	3.25218	3.61698	0.899142	0.368577	NA	1.19489	3.24624	3.61423	0.898184	0.369087	NA
Spov3_chr2.02846	0.153647	-0.952743	4.40736	-0.216171	0.828854	NA	0.153647	-0.962204	4.40736	-0.218318	0.827182	NA	0.153647	-0.064636	4.40736	-0.0146655	0.988299	NA		Spov3_chr2.02846	0.335323	0	4.40736	0	1	NA	0.335323	2.25654	4.32787	0.521396	0.602091	NA	0.335323	0.88	4.40736	0.199666	0.841742	NA		Spov3_chr2.02846	0.0809814	0	4.40746	0	1	NA	0.0809814	0	4.40746	0	1	NA	0.0809814	0.844917	4.40736	0.191706	0.847973	NA		Spov3_chr2.02846	0.770119	-0.957934	3.26722	-0.293196	0.769373	NA	0.770119	-0.749552	3.21329	-0.233266	0.815555	NA	0.770119	-2.0733	3.31948	-0.624585	0.532244	NA	0.770119	-1.14694	3.2824	-0.34942	0.726774	NA		Spov3_chr2.02846	0.319162	3.1387	4.74957	0.660839	0.508715	NA	0.319162	0	4.85678	0	1	1	0.319162	0	4.85678	0	1	NA	0.319162	0	4.85678	0	1	1		Spov3_chr2.02846	0.938098	4.58579	3.14464	1.45829	0.144762	NA	0.938098	0	3.33574	0	1	NA	0.938098	0	3.33574	0	1	NA	0.938098	0.877569	3.33574	0.263081	0.792488	NA		Spov3_chr2.02846	0	NA	NA	NA	NA	NA	0	NA	NA	NA	NA	NA
Spov3_chr2.02847	0	NA	NA	NA	NA	NA	0	NA	NA	NA	NA	NA	0	NA	NA	NA	NA	NA		Spov3_chr2.02847	0	NA	NA	NA	NA	NA	0	NA	NA	NA	NA	NA	0	NA	NA	NA	NA	NA		Spov3_chr2.02847	0	NA	NA	NA	NA	NA	0	NA	NA	NA	NA	NA	0	NA	NA	NA	NA	NA		Spov3_chr2.02847	0	NA	NA	NA	NA	NA	0	NA	NA	NA	NA	NA	0	NA	NA	NA	NA	NA	0	NA	NA	NA	NA	NA		Spov3_chr2.02847	0	NA	NA	NA	NA	NA	0	NA	NA	NA	NA	NA	0	NA	NA	NA	NA	NA	0	NA	NA	NA	NA	NA		Spov3_chr2.02847	0	NA	NA	NA	NA	NA	0	NA	NA	NA	NA	NA	0	NA	NA	NA	NA	NA	0	NA	NA	NA	NA	NA		Spov3_chr2.02847	0	NA	NA	NA	NA	NA	0	NA	NA	NA	NA	NA
Spov3_chr2.02848	0	NA	NA	NA	NA	NA	0	NA	NA	NA	NA	NA	0	NA	NA	NA	NA	NA		Spov3_chr2.02848	0	NA	NA	NA	NA	NA	0	NA	NA	NA	NA	NA	0	NA	NA	NA	NA	NA		Spov3_chr2.02848	0	NA	NA	NA	NA	NA	0	NA	NA	NA	NA	NA	0	NA	NA	NA	NA	NA		Spov3_chr2.02848	0	NA	NA	NA	NA	NA	0	NA	NA	NA	NA	NA	0	NA	NA	NA	NA	NA	0	NA	NA	NA	NA	NA		Spov3_chr2.02848	0	NA	NA	NA	NA	NA	0	NA	NA	NA	NA	NA	0	NA	NA	NA	NA	NA	0	NA	NA	NA	NA	NA		Spov3_chr2.02848	0	NA	NA	NA	NA	NA	0	NA	NA	NA	NA	NA	0	NA	NA	NA	NA	NA	0	NA	NA	NA	NA	NA		Spov3_chr2.02848	0	NA	NA	NA	NA	NA	0	NA	NA	NA	NA	NA
Spov3_chr2.02849	5.67538	-0.50946	0.791127	-0.643968	0.519596	NA	5.67538	-0.20322	0.773893	-0.262595	0.792863	NA	5.67538	-0.854051	0.808857	-1.05587	0.291026	NA		Spov3_chr2.02849	9.2086	-1.03597	0.64129	-1.61545	0.106214	0.242844	9.2086	-0.949993	0.645475	-1.47177	0.141082	NA	9.2086	-0.532795	0.630999	-0.844367	0.398464	0.635389		Spov3_chr2.02849	5.32895	-1.82017	1.00469	-1.81167	0.0700374	NA	5.32895	0.208659	0.839718	0.248487	0.803758	NA	5.32895	0.416637	0.824284	0.505454	0.61324	NA		Spov3_chr2.02849	5.97046	0.240661	0.876829	0.274468	0.783725	0.895942	5.97046	0.415008	0.855706	0.484989	0.627684	0.74438	5.97046	0.366648	0.862694	0.425004	0.670834	0.978636	5.97046	-0.830233	0.94085	-0.882429	0.377545	NA		Spov3_chr2.02849	4.59935	0.197812	1.0811	0.182973	0.854819	0.912975	4.59935	-0.576302	1.15843	-0.497486	0.618846	1	4.59935	0.486048	1.08433	0.448247	0.653975	NA	4.59935	0.905233	1.06424	0.850595	0.394994	1		Spov3_chr2.02849	6.38418	-2.60645	1.00391	-2.59631	0.00942297	0.0247841	6.38418	0.105129	0.761377	0.138078	0.890179	NA	6.38418	-0.30438	0.778409	-0.391028	0.695777	NA	6.38418	0.17657	0.750673	0.235216	0.814041	NA		Spov3_chr2.02849	7.90983	0.507565	0.646804	0.784727	0.432614	0.905916	7.90983	-0.192925	0.674304	-0.286109	0.774794	0.894515
Spov3_chr2.02850	0.979492	-0.855356	2.61317	-0.327325	0.743422	NA	0.979492	0.0757826	2.52115	0.0300587	0.97602	NA	0.979492	-1.16874	2.64743	-0.441464	0.658877	NA		Spov3_chr2.02850	2.18168	-1.08438	1.32853	-0.816228	0.41437	NA	2.18168	-1.54485	1.39828	-1.10482	0.269239	NA	2.18168	-0.797499	1.3276	-0.600705	0.548037	NA		Spov3_chr2.02850	0.997834	0.780246	2.20852	0.35329	0.723871	NA	0.997834	-1.37486	2.42229	-0.567588	0.570315	NA	0.997834	-0.0424447	2.27256	-0.0186771	0.985099	NA		Spov3_chr2.02850	0.0663296	0.948345	4.85661	0.195269	0.845182	NA	0.0663296	0	4.85678	0	1	NA	0.0663296	0	4.85678	0	1	NA	0.0663296	0	4.85678	0	1	NA		Spov3_chr2.02850	0.565626	-1.21701	4.85661	-0.250588	0.802133	NA	0.565626	1.06985	4.82174	0.22188	0.824408	1	0.565626	2.35657	4.75483	0.495616	0.620165	NA	0.565626	-0.973937	4.85678	-0.200531	0.841065	1		Spov3_chr2.02850	0.136128	-1.03884	4.85661	-0.213902	0.830624	NA	0.136128	-0.83666	4.85678	-0.172266	0.863228	NA	0.136128	0.0809609	4.85678	0.0166697	0.9867	NA	0.136128	-1.04601	4.85678	-0.215371	0.829478	NA		Spov3_chr2.02850	0.548507	-1.86885	3.52257	-0.530536	0.59574	NA	0.548507	0.539548	3.41962	0.15778	0.87463	NA
Spov3_chr2.02851	0.0747837	-0.952734	4.40736	-0.216169	0.828856	NA	0.0747837	-0.962195	4.40736	-0.218316	0.827183	NA	0.0747837	-1.02641	4.40736	-0.232887	0.815849	NA		Spov3_chr2.02851	0.774432	-2.22891	3.11494	-0.715555	0.474266	NA	0.774432	1.65188	2.93319	0.563168	0.573321	NA	0.774432	-1.95236	3.11494	-0.626772	0.530809	NA		Spov3_chr2.02851	0.54689	-2.84365	4.31229	-0.659429	0.50962	NA	0.54689	-2.71187	4.31229	-0.62887	0.529434	NA	0.54689	-0.465453	4.23264	-0.109968	0.912435	NA		Spov3_chr2.02851	8.45553	5.06378	1.17354	4.31495	1.5964e-05	0.000247503	8.45553	1.74782	1.23064	1.42025	0.155535	0.261368	8.45553	-1.70947	1.65653	-1.03196	0.302091	0.912099	8.45553	-0.0926826	1.43613	-0.0645365	0.948543	NA		Spov3_chr2.02851	8.49319	6.88523	1.4781	4.65815	3.19064e-06	1.51378e-05	8.49319	-0.780636	1.88643	-0.413816	0.679009	1	8.49319	0.108166	1.88643	0.0573387	0.954275	NA	8.49319	-0.973947	1.88643	-0.51629	0.605652	1		Spov3_chr2.02851	5.78855	6.12387	1.79264	3.41612	0.000635194	0.0021565	5.78855	2.87946	1.86416	1.54464	0.122433	NA	5.78855	0.0809617	2.13886	0.0378527	0.969805	NA	5.78855	1.37263	1.97308	0.695679	0.48663	NA		Spov3_chr2.02851	0.108706	0	4.08046	0	1	NA	0.108706	0.83683	4.08046	0.205083	0.837508	NA
Spov3_chr2.02852	0.46153	-3.30416	4.29164	-0.769906	0.441356	NA	0.46153	-3.31362	4.29164	-0.772111	0.440049	NA	0.46153	-3.37784	4.29164	-0.787074	0.431238	NA		Spov3_chr2.02852	0.396458	-0.318961	3.11185	-0.102499	0.918361	NA	0.396458	-1.01878	3.16399	-0.321993	0.747458	NA	0.396458	-1.87359	3.16399	-0.59216	0.553744	NA		Spov3_chr2.02852	0.154153	0	4.40746	0	1	NA	0.154153	0	4.40746	0	1	NA	0.154153	1.71974	4.36961	0.393569	0.6939	NA		Spov3_chr2.02852	6.89264	5.3097	1.25106	4.24416	2.19417e-05	0.000325147	6.89264	1.3985	1.35636	1.03107	0.302507	0.44111	6.89264	1.56587	1.3558	1.15495	0.248113	0.898739	6.89264	0.491998	1.49761	0.328522	0.742517	NA		Spov3_chr2.02852	7.83314	7.66233	1.59777	4.79563	1.62161e-06	8.00822e-06	7.83314	3.03461	1.74906	1.73499	0.0827421	1	7.83314	0	1.98112	0	1	NA	7.83314	2.41526	1.79953	1.34216	0.179543	1		Spov3_chr2.02852	5.56073	7.04373	1.53052	4.60218	4.18087e-06	2.03833e-05	5.56073	3.64453	1.62622	2.24111	0.025019	NA	5.56073	2.53043	1.73363	1.45961	0.144396	NA	5.56073	0.877573	1.92429	0.456051	0.648354	NA		Spov3_chr2.02852	0.103785	-1.00747	4.08046	-0.246901	0.804985	NA	0.103785	-1.08671	4.08046	-0.266322	0.789991	NA
Spov3_chr2.02853	45.9798	0.361006	0.324492	1.11253	0.265911	0.509809	45.9798	0.173552	0.327261	0.530317	0.595892	0.781192	45.9798	0.319959	0.324062	0.987338	0.323477	0.59242		Spov3_chr2.02853	49.2799	-0.157504	0.268359	-0.586915	0.557261	0.739298	49.2799	0.196842	0.265315	0.741919	0.458137	0.759071	49.2799	-0.0894793	0.272253	-0.328662	0.742411	0.879305		Spov3_chr2.02853	33.1844	0.178478	0.355506	0.50204	0.615639	0.903445	33.1844	-0.267541	0.368115	-0.726788	0.467356	0.84683	33.1844	0.258163	0.353461	0.730387	0.465154	0.8795		Spov3_chr2.02853	45.2584	-0.498913	0.320868	-1.55488	0.119974	0.298118	45.2584	-0.195095	0.308089	-0.633241	0.526576	0.66089	45.2584	-0.201261	0.310677	-0.647813	0.517106	0.957614	45.2584	0.142695	0.307869	0.463493	0.643011	1		Spov3_chr2.02853	39.1414	0.273424	0.452351	0.60445	0.545544	0.679704	39.1414	0.0930283	0.459575	0.202422	0.839586	1	39.1414	-0.345965	0.465424	-0.743334	0.45728	0.851891	39.1414	0.00949588	0.458055	0.0207309	0.98346	1		Spov3_chr2.02853	36.3306	-0.213694	0.337129	-0.633865	0.526169	0.663537	36.3306	0.401257	0.329186	1.21894	0.222868	NA	36.3306	-0.107816	0.33829	-0.318709	0.749947	0.958565	36.3306	0.0383743	0.331905	0.115618	0.907955	1		Spov3_chr2.02853	40.2243	-0.21325	0.29614	-0.720098	0.471465	0.916486	40.2243	-0.491985	0.30038	-1.63787	0.101448	0.275224
Spov3_chr2.02854	0.33404	0.00902934	3.76189	0.00240022	0.998085	NA	0.33404	-0.00043179	3.76189	-0.00011478	0.999908	NA	0.33404	-0.0646512	3.76189	-0.0171858	0.986288	NA		Spov3_chr2.02854	0.174641	0	4.40736	0	1	NA	0.174641	0	4.40736	0	1	NA	0.174641	1.77556	4.36794	0.406498	0.684377	NA		Spov3_chr2.02854	0.168872	0	4.40746	0	1	NA	0.168872	1.01268	4.40746	0.229764	0.818275	NA	0.168872	0.844926	4.40736	0.191708	0.847971	NA		Spov3_chr2.02854	0.170971	0	4.85661	0	1	NA	0.170971	2.09099	4.78285	0.437186	0.661976	NA	0.170971	0	4.85678	0	1	NA	0.170971	0	4.85678	0	1	NA		Spov3_chr2.02854	0.177893	1.52464	4.82683	0.315867	0.752103	NA	0.177893	1.14294	4.85678	0.235329	0.813953	1	0.177893	0	4.85678	0	1	NA	0.177893	0	4.85678	0	1	1		Spov3_chr2.02854	0.0750936	0	4.85661	0	1	NA	0.0750936	0	4.85678	0	1	NA	0.0750936	1.04275	4.85678	0.214699	0.830002	NA	0.0750936	0	4.85678	0	1	NA		Spov3_chr2.02854	0.237211	-1.94888	4.03396	-0.483118	0.629012	NA	0.237211	-2.02812	4.03396	-0.502762	0.615131	NA
Spov3_chr2.02855	0	NA	NA	NA	NA	NA	0	NA	NA	NA	NA	NA	0	NA	NA	NA	NA	NA		Spov3_chr2.02855	0	NA	NA	NA	NA	NA	0	NA	NA	NA	NA	NA	0	NA	NA	NA	NA	NA		Spov3_chr2.02855	0	NA	NA	NA	NA	NA	0	NA	NA	NA	NA	NA	0	NA	NA	NA	NA	NA		Spov3_chr2.02855	0	NA	NA	NA	NA	NA	0	NA	NA	NA	NA	NA	0	NA	NA	NA	NA	NA	0	NA	NA	NA	NA	NA		Spov3_chr2.02855	0	NA	NA	NA	NA	NA	0	NA	NA	NA	NA	NA	0	NA	NA	NA	NA	NA	0	NA	NA	NA	NA	NA		Spov3_chr2.02855	0	NA	NA	NA	NA	NA	0	NA	NA	NA	NA	NA	0	NA	NA	NA	NA	NA	0	NA	NA	NA	NA	NA		Spov3_chr2.02855	0	NA	NA	NA	NA	NA	0	NA	NA	NA	NA	NA
Spov3_chr2.02856	0	NA	NA	NA	NA	NA	0	NA	NA	NA	NA	NA	0	NA	NA	NA	NA	NA		Spov3_chr2.02856	0	NA	NA	NA	NA	NA	0	NA	NA	NA	NA	NA	0	NA	NA	NA	NA	NA		Spov3_chr2.02856	0	NA	NA	NA	NA	NA	0	NA	NA	NA	NA	NA	0	NA	NA	NA	NA	NA		Spov3_chr2.02856	0	NA	NA	NA	NA	NA	0	NA	NA	NA	NA	NA	0	NA	NA	NA	NA	NA	0	NA	NA	NA	NA	NA		Spov3_chr2.02856	0	NA	NA	NA	NA	NA	0	NA	NA	NA	NA	NA	0	NA	NA	NA	NA	NA	0	NA	NA	NA	NA	NA		Spov3_chr2.02856	0	NA	NA	NA	NA	NA	0	NA	NA	NA	NA	NA	0	NA	NA	NA	NA	NA	0	NA	NA	NA	NA	NA		Spov3_chr2.02856	0	NA	NA	NA	NA	NA	0	NA	NA	NA	NA	NA
Spov3_chr2.02857	2.38929	-0.0492472	1.68403	-0.0292437	0.97667	NA	2.38929	0.666781	1.63293	0.408334	0.683028	NA	2.38929	1.05752	1.6116	0.656193	0.5117	NA		Spov3_chr2.02857	1.19268	1.23522	2.31818	0.532839	0.594145	NA	1.19268	-0.907869	2.49085	-0.364482	0.715498	NA	1.19268	-2.66068	2.55974	-1.03944	0.298602	NA		Spov3_chr2.02857	2.24046	-0.0656805	1.38428	-0.0474475	0.962157	NA	2.24046	-0.247268	1.41338	-0.174948	0.86112	NA	2.24046	0.572356	1.33805	0.427755	0.668829	NA		Spov3_chr2.02857	0.612173	1.0392	3.28619	0.316233	0.751825	NA	0.612173	0.188262	3.31545	0.0567833	0.954718	NA	0.612173	-2.09727	3.41847	-0.613513	0.539537	NA	0.612173	-1.93463	3.41847	-0.565936	0.571438	NA		Spov3_chr2.02857	2.48095	-0.339913	1.90465	-0.178465	0.858358	0.915041	2.48095	-0.649709	1.94104	-0.334722	0.737835	1	2.48095	-3.21093	2.19304	-1.46415	0.143153	NA	2.48095	-0.0232466	1.90202	-0.0122221	0.990248	1		Spov3_chr2.02857	1.67738	-2.80584	1.73975	-1.61278	0.106792	0.196963	1.67738	-1.673	1.62906	-1.02697	0.304433	NA	1.67738	-1.72274	1.6305	-1.05658	0.290705	NA	1.67738	0.825351	1.33989	0.615985	0.537904	NA		Spov3_chr2.02857	1.99261	-0.206709	2.0773	-0.0995084	0.920735	NA	1.99261	-0.525717	2.09201	-0.251298	0.801584	NA
Spov3_chr2.02858	0.0747837	-0.952734	4.40736	-0.216169	0.828856	NA	0.0747837	-0.962195	4.40736	-0.218316	0.827183	NA	0.0747837	-1.02641	4.40736	-0.232887	0.815849	NA		Spov3_chr2.02858	0.156826	0.603461	4.40736	0.136921	0.891093	NA	0.156826	0.773029	4.40736	0.175395	0.860769	NA	0.156826	0	4.40736	0	1	NA		Spov3_chr2.02858	0.233116	2.31764	4.33075	0.535159	0.59254	NA	0.233116	0	4.40746	0	1	NA	0.233116	0	4.40736	0	1	NA		Spov3_chr2.02858	0.258774	0.948374	4.85661	0.195275	0.845178	NA	0.258774	0	4.85678	0	1	NA	0.258774	2.17616	4.78646	0.454649	0.649362	NA	0.258774	0	4.85678	0	1	NA		Spov3_chr2.02858	0	NA	NA	NA	NA	NA	0	NA	NA	NA	NA	NA	0	NA	NA	NA	NA	NA	0	NA	NA	NA	NA	NA		Spov3_chr2.02858	0	NA	NA	NA	NA	NA	0	NA	NA	NA	NA	NA	0	NA	NA	NA	NA	NA	0	NA	NA	NA	NA	NA		Spov3_chr2.02858	0.322219	0	4.08046	0	1	NA	0.322219	2.34843	3.99276	0.588171	0.556417	NA
Spov3_chr2.02859	0	NA	NA	NA	NA	NA	0	NA	NA	NA	NA	NA	0	NA	NA	NA	NA	NA		Spov3_chr2.02859	0	NA	NA	NA	NA	NA	0	NA	NA	NA	NA	NA	0	NA	NA	NA	NA	NA		Spov3_chr2.02859	0	NA	NA	NA	NA	NA	0	NA	NA	NA	NA	NA	0	NA	NA	NA	NA	NA		Spov3_chr2.02859	0	NA	NA	NA	NA	NA	0	NA	NA	NA	NA	NA	0	NA	NA	NA	NA	NA	0	NA	NA	NA	NA	NA		Spov3_chr2.02859	0	NA	NA	NA	NA	NA	0	NA	NA	NA	NA	NA	0	NA	NA	NA	NA	NA	0	NA	NA	NA	NA	NA		Spov3_chr2.02859	0	NA	NA	NA	NA	NA	0	NA	NA	NA	NA	NA	0	NA	NA	NA	NA	NA	0	NA	NA	NA	NA	NA		Spov3_chr2.02859	0.207569	-1.78194	4.04928	-0.440064	0.659891	NA	0.207569	-1.86119	4.04928	-0.459634	0.645779	NA
Spov3_chr2.02860	654.576	-0.47957	0.115547	-4.15044	3.31843e-05	0.000542053	654.576	-0.459165	0.115418	-3.97827	6.94188e-05	0.00115998	654.576	0.33632	0.112763	2.98254	0.00285872	0.0233965		Spov3_chr2.02860	760.878	-0.190173	0.17265	-1.10149	0.270682	0.468641	760.878	-0.237705	0.173077	-1.3734	0.169627	0.48823	760.878	0.370807	0.172181	2.15358	0.0312728	0.118298		Spov3_chr2.02860	826.727	-0.0723412	0.0961574	-0.752321	0.451858	0.832005	826.727	-0.117381	0.0966963	-1.21391	0.22478	0.675162	826.727	-0.140032	0.0962427	-1.45499	0.145673	0.615339		Spov3_chr2.02860	734.957	-0.178791	0.162802	-1.09822	0.27211	0.501916	734.957	-0.412204	0.162463	-2.53721	0.0111739	0.0271382	734.957	0.0964862	0.161782	0.596398	0.55091	0.963601	734.957	0.265553	0.161776	1.64148	0.100697	1		Spov3_chr2.02860	655.605	-1.59961	0.170529	-9.38033	6.57668e-21	1.08296e-19	655.605	0.101122	0.166442	0.607551	0.543485	1	655.605	0.114231	0.166263	0.687049	0.492052	0.866119	655.605	-0.0438513	0.166342	-0.263622	0.792071	1		Spov3_chr2.02860	834.892	1.29668	0.180889	7.16838	7.58887e-13	7.71916e-12	834.892	-0.0708246	0.183209	-0.386579	0.699068	0.903938	834.892	0.208161	0.182503	1.14059	0.25404	0.75542	834.892	0.193732	0.182234	1.0631	0.287738	1		Spov3_chr2.02860	517.768	-0.493593	0.268726	-1.83679	0.0662412	0.591719	517.768	-1.67448	0.271415	-6.16945	6.85265e-10	5.64401e-08
Spov3_chr2.02861	9.62178	0.0660556	0.739797	0.0892888	0.928852	0.97168	9.62178	0.826195	0.713	1.15876	0.246554	NA	9.62178	0.639777	0.716545	0.892864	0.37193	NA		Spov3_chr2.02861	6.66421	1.44932	0.813623	1.78132	0.07486	0.188909	6.66421	-0.504323	0.928706	-0.543038	0.587104	NA	6.66421	1.49727	0.819909	1.82614	0.0678295	NA		Spov3_chr2.02861	5.48351	1.05705	1.04804	1.0086	0.313166	NA	5.48351	2.11128	1.01645	2.07711	0.0377914	NA	5.48351	1.01228	1.04836	0.965577	0.334256	NA		Spov3_chr2.02861	10.2848	-0.204161	0.735616	-0.277538	0.781367	0.895029	10.2848	0.344398	0.711476	0.484061	0.628342	0.744956	10.2848	-0.711733	0.746452	-0.953488	0.340343	0.920007	10.2848	-0.644685	0.750616	-0.858874	0.39041	NA		Spov3_chr2.02861	6.614	2.33596	1.30593	1.78874	0.0736573	0.142714	6.614	1.78552	1.32244	1.35017	0.176962	1	6.614	0.727845	1.35428	0.53744	0.590964	NA	6.614	0.762684	1.34783	0.565858	0.57149	1		Spov3_chr2.02861	5.28419	-0.716278	0.984864	-0.727286	0.467051	0.610902	5.28419	-0.132546	0.967908	-0.13694	0.891078	NA	5.28419	-0.734886	0.994277	-0.739115	0.459837	NA	5.28419	-1.28663	1.01905	-1.26258	0.206742	NA		Spov3_chr2.02861	9.54489	0.0987734	0.669037	0.147635	0.882631	0.992794	9.54489	0.627646	0.647706	0.969029	0.332531	0.571049
Spov3_chr2.02862	0.471912	-0.478462	3.37566	-0.141739	0.887286	NA	0.471912	-1.33952	3.42173	-0.391475	0.695446	NA	0.471912	-2.36553	3.42173	-0.691326	0.489361	NA		Spov3_chr2.02862	1.72594	-1.00833	1.82212	-0.553384	0.58	NA	1.72594	-0.912766	1.82951	-0.498913	0.617841	NA	1.72594	-0.19196	1.7779	-0.10797	0.91402	NA		Spov3_chr2.02862	0.256087	0.809731	4.36866	0.18535	0.852955	NA	0.256087	-0.9109	4.40746	-0.206672	0.836266	NA	0.256087	-1.07859	4.40736	-0.244726	0.806669	NA		Spov3_chr2.02862	2.21159	5.40831	1.83386	2.94914	0.00318655	NA	2.21159	1.52312	2.06711	0.736837	0.461221	0.602194	2.21159	0.726782	2.15927	0.336586	0.736429	0.98662	2.21159	3.06805	1.92436	1.59432	0.110864	NA		Spov3_chr2.02862	2.43673	3.20015	1.61608	1.98019	0.0476817	0.0992596	2.43673	-0.402216	1.90569	-0.211061	0.832839	1	2.43673	-0.409538	1.89303	-0.216339	0.828723	NA	2.43673	0.398341	1.75822	0.226559	0.820766	1		Spov3_chr2.02862	2.86024	1.30996	1.161	1.1283	0.259194	0.394423	2.86024	0.467172	1.2127	0.385233	0.700065	NA	2.86024	-0.732598	1.32734	-0.551932	0.580995	NA	2.86024	-0.27511	1.25564	-0.2191	0.826572	NA		Spov3_chr2.02862	1.13901	-2.0087	2.6719	-0.751785	0.45218	NA	1.13901	0.151564	2.4823	0.0610581	0.951313	NA
Spov3_chr2.02863	0	NA	NA	NA	NA	NA	0	NA	NA	NA	NA	NA	0	NA	NA	NA	NA	NA		Spov3_chr2.02863	0	NA	NA	NA	NA	NA	0	NA	NA	NA	NA	NA	0	NA	NA	NA	NA	NA		Spov3_chr2.02863	0	NA	NA	NA	NA	NA	0	NA	NA	NA	NA	NA	0	NA	NA	NA	NA	NA		Spov3_chr2.02863	0	NA	NA	NA	NA	NA	0	NA	NA	NA	NA	NA	0	NA	NA	NA	NA	NA	0	NA	NA	NA	NA	NA		Spov3_chr2.02863	0	NA	NA	NA	NA	NA	0	NA	NA	NA	NA	NA	0	NA	NA	NA	NA	NA	0	NA	NA	NA	NA	NA		Spov3_chr2.02863	0	NA	NA	NA	NA	NA	0	NA	NA	NA	NA	NA	0	NA	NA	NA	NA	NA	0	NA	NA	NA	NA	NA		Spov3_chr2.02863	0	NA	NA	NA	NA	NA	0	NA	NA	NA	NA	NA
Spov3_chr2.02864	79.1674	-0.0713759	0.26835	-0.265981	0.790254	0.903462	79.1674	-0.0632407	0.268136	-0.235853	0.813547	0.913389	79.1674	-0.156779	0.268525	-0.583852	0.55932	0.783569		Spov3_chr2.02864	92.8777	0.372593	0.203734	1.82882	0.0674262	0.174938	92.8777	0.292317	0.206462	1.41584	0.156823	0.469164	92.8777	0.288524	0.207815	1.38837	0.165024	0.371145		Spov3_chr2.02864	71.4534	0.259147	0.27558	0.940369	0.347029	0.768823	71.4534	-0.340969	0.285033	-1.19624	0.231602	0.684051	71.4534	0.16435	0.276163	0.59512	0.551764	0.913217		Spov3_chr2.02864	88.1542	-0.564997	0.214983	-2.6281	0.00858632	0.0433563	88.1542	0.403853	0.198724	2.03224	0.0421297	0.0877196	88.1542	-0.436711	0.20936	-2.08594	0.0369844	0.625743	88.1542	-0.575054	0.214128	-2.68557	0.00724072	0.677586		Spov3_chr2.02864	108.588	0.828324	0.253591	3.26638	0.0010893	0.00344066	108.588	0.114871	0.26194	0.43854	0.660995	1	108.588	0.148689	0.26085	0.570019	0.568665	0.894112	108.588	-0.0659767	0.261804	-0.252008	0.801035	1		Spov3_chr2.02864	89.2712	0.083536	0.25404	0.32883	0.742284	0.833983	89.2712	0.627066	0.250734	2.50092	0.012387	0.12967	89.2712	0.0501098	0.256253	0.195548	0.844964	0.977839	89.2712	0.208397	0.252684	0.824735	0.409522	1		Spov3_chr2.02864	70.093	0.218283	0.267114	0.817191	0.413819	0.896973	70.093	0.1174	0.267353	0.439119	0.660576	0.825487
Spov3_chr2.02865	1.95707	0.769473	1.39588	0.551247	0.581464	NA	1.95707	1.00175	1.37304	0.729585	0.465644	NA	1.95707	1.62815	1.32432	1.22943	0.218911	NA		Spov3_chr2.02865	3.1632	-0.208506	0.94401	-0.220872	0.825192	0.915394	3.1632	-0.0321469	0.943495	-0.0340722	0.97282	NA	3.1632	-0.0774832	0.955655	-0.0810786	0.935379	NA		Spov3_chr2.02865	3.39047	-0.266214	1.06841	-0.24917	0.80323	NA	3.39047	-0.127366	1.06783	-0.119276	0.905057	NA	3.39047	0.257675	1.0325	0.249563	0.802925	NA		Spov3_chr2.02865	1.33488	-1.02053	1.79631	-0.568125	0.56995	NA	1.33488	-0.794212	1.69396	-0.46885	0.639177	0.75407	1.33488	0.572051	1.57559	0.363071	0.716552	NA	1.33488	-0.0285826	1.63986	-0.0174298	0.986094	NA		Spov3_chr2.02865	2.30976	-0.0766028	1.52685	-0.0501704	0.959987	0.976778	2.30976	0.921826	1.49878	0.615051	0.538521	1	2.30976	-1.10715	1.66161	-0.666309	0.505214	NA	2.30976	-0.440445	1.57148	-0.280274	0.779267	1		Spov3_chr2.02865	1.59556	-1.29077	1.67269	-0.771674	0.440307	0.585656	1.59556	-0.427173	1.59331	-0.268104	0.788619	NA	1.59556	-1.14228	1.6741	-0.682326	0.495033	NA	1.59556	-0.0365411	1.54483	-0.0236538	0.981129	NA		Spov3_chr2.02865	1.56591	-0.599623	1.47988	-0.405182	0.685344	NA	1.56591	-0.703277	1.48276	-0.474302	0.635285	NA
Spov3_chr2.02866	1512.21	-0.233138	0.0845365	-2.75784	0.00581843	0.0342413	1512.21	-0.1128	0.0842651	-1.33863	0.180691	0.383471	1512.21	0.11009	0.0837607	1.31434	0.188732	0.437073		Spov3_chr2.02866	1450.43	0.0563659	0.0875703	0.643664	0.519793	0.709666	1450.43	-0.167037	0.0882903	-1.89191	0.0585031	0.278476	1450.43	0.169399	0.0878469	1.92835	0.0538118	0.174706		Spov3_chr2.02866	1417.67	0.0566278	0.0932885	0.607018	0.543839	0.875749	1417.67	-0.0255346	0.0936781	-0.272578	0.785177	0.962484	1417.67	0.0429232	0.0932454	0.460325	0.645283	0.942176		Spov3_chr2.02866	1170.64	0.460999	0.0907729	5.07859	3.80237e-07	9.55817e-06	1170.64	-0.630134	0.0923756	-6.82143	9.01391e-12	7.20172e-11	1170.64	-0.122862	0.0914921	-1.34287	0.179314	0.855693	1170.64	0.0354621	0.091508	0.38753	0.698364	1		Spov3_chr2.02866	1416.86	-0.901409	0.105935	-8.50906	1.75351e-17	2.2476e-16	1416.86	0.0661123	0.104924	0.630094	0.528633	1	1416.86	0.0557251	0.104822	0.531618	0.59499	0.902061	1416.86	-0.040588	0.104789	-0.387331	0.698511	1		Spov3_chr2.02866	1420.02	-0.790183	0.0853128	-9.26219	2.00285e-20	3.47891e-19	1420.02	-0.0771007	0.0839891	-0.917985	0.358627	0.706043	1420.02	0.197851	0.0833527	2.37366	0.0176127	0.303462	1420.02	0.109024	0.0832269	1.30996	0.190208	1		Spov3_chr2.02866	1563.75	0.0393165	0.115525	0.340328	0.733609	0.977032	1563.75	-0.0527259	0.115538	-0.456352	0.648137	0.81767
Spov3_chr2.02867	0	NA	NA	NA	NA	NA	0	NA	NA	NA	NA	NA	0	NA	NA	NA	NA	NA		Spov3_chr2.02867	0.0809754	-1.32006	4.40736	-0.299512	0.764549	NA	0.0809754	-1.15049	4.40736	-0.261038	0.794063	NA	0.0809754	-1.0435	4.40736	-0.236764	0.81284	NA		Spov3_chr2.02867	0	NA	NA	NA	NA	NA	0	NA	NA	NA	NA	NA	0	NA	NA	NA	NA	NA		Spov3_chr2.02867	0	NA	NA	NA	NA	NA	0	NA	NA	NA	NA	NA	0	NA	NA	NA	NA	NA	0	NA	NA	NA	NA	NA		Spov3_chr2.02867	0	NA	NA	NA	NA	NA	0	NA	NA	NA	NA	NA	0	NA	NA	NA	NA	NA	0	NA	NA	NA	NA	NA		Spov3_chr2.02867	0	NA	NA	NA	NA	NA	0	NA	NA	NA	NA	NA	0	NA	NA	NA	NA	NA	0	NA	NA	NA	NA	NA		Spov3_chr2.02867	0	NA	NA	NA	NA	NA	0	NA	NA	NA	NA	NA
Spov3_chr2.02868	0.314254	-2.28327	4.33702	-0.526461	0.598568	NA	0.314254	-2.29273	4.33702	-0.528642	0.597054	NA	0.314254	-1.39516	4.33702	-0.321687	0.74769	NA		Spov3_chr2.02868	0.0699027	0.603471	4.40736	0.136923	0.891091	NA	0.0699027	0	4.40736	0	1	NA	0.0699027	0	4.40736	0	1	NA		Spov3_chr2.02868	0	NA	NA	NA	NA	NA	0	NA	NA	NA	NA	NA	0	NA	NA	NA	NA	NA		Spov3_chr2.02868	0	NA	NA	NA	NA	NA	0	NA	NA	NA	NA	NA	0	NA	NA	NA	NA	NA	0	NA	NA	NA	NA	NA		Spov3_chr2.02868	0.334748	3.2053	4.74787	0.675103	0.499611	NA	0.334748	0	4.85678	0	1	1	0.334748	0	4.85678	0	1	NA	0.334748	0	4.85678	0	1	1		Spov3_chr2.02868	0.225281	0	4.85661	0	1	NA	0.225281	0	4.85678	0	1	NA	0.225281	2.62184	4.78022	0.548476	0.583365	NA	0.225281	0	4.85678	0	1	NA		Spov3_chr2.02868	0.221157	1.80776	4.03843	0.447639	0.654414	NA	0.221157	0	4.08046	0	1	NA
Spov3_chr2.02869	329.876	-0.125695	0.131241	-0.95774	0.338194	0.584658	329.876	-0.138047	0.131252	-1.05177	0.292904	0.516307	329.876	0.0483266	0.129906	0.372012	0.709884	0.872356		Spov3_chr2.02869	385.985	-0.501182	0.127801	-3.92159	8.79659e-05	0.000685061	385.985	-0.290073	0.127596	-2.27337	0.0230036	0.163818	385.985	-0.207847	0.127717	-1.6274	0.103652	0.27368		Spov3_chr2.02869	349.227	0.00369617	0.114892	0.032171	0.974336	0.994236	349.227	0.0253603	0.115547	0.21948	0.826276	0.974416	349.227	0.0155597	0.114609	0.135763	0.892008	0.989539		Spov3_chr2.02869	362.122	-0.258007	0.1186	-2.17544	0.0295973	0.110401	362.122	-0.471483	0.117602	-4.00913	6.09438e-05	0.000228647	362.122	-0.151482	0.116738	-1.29762	0.194416	0.868167	362.122	-0.16751	0.11771	-1.42308	0.154714	1		Spov3_chr2.02869	406.639	-0.217944	0.12549	-1.73675	0.0824315	0.156538	406.639	0.0831936	0.126147	0.659498	0.509576	1	406.639	0.171866	0.125367	1.37091	0.170404	0.661979	406.639	0.0323592	0.125461	0.257922	0.796467	1		Spov3_chr2.02869	370.205	-0.361307	0.133174	-2.71304	0.006667	0.0182018	370.205	-0.116318	0.132962	-0.874815	0.381675	0.72342	370.205	-0.151046	0.132899	-1.13655	0.255728	0.75656	370.205	-0.126044	0.131993	-0.954929	0.339614	1		Spov3_chr2.02869	309.166	0.0521775	0.165483	0.315305	0.75253	0.979505	309.166	0.244628	0.164263	1.48925	0.136423	0.331994
Spov3_chr2.02870	542.872	0.211378	0.0974442	2.16922	0.0300659	0.11694	542.872	0.309631	0.0969959	3.19221	0.00141188	0.011561	542.872	-0.1585	0.0988509	-1.60343	0.108841	0.311741		Spov3_chr2.02870	476.456	0.363253	0.124039	2.92853	0.00340566	0.0158382	476.456	0.20592	0.125142	1.6455	0.0998676	0.372125	476.456	-0.0543488	0.126697	-0.428966	0.667948	0.836134		Spov3_chr2.02870	496.128	0.188337	0.106317	1.77147	0.0764829	0.423962	496.128	-0.14062	0.108367	-1.29763	0.194414	0.645446	496.128	-0.122553	0.10746	-1.14046	0.254096	0.74562		Spov3_chr2.02870	523.372	-0.227043	0.0922658	-2.46074	0.0138649	0.0623304	523.372	0.768879	0.0859273	8.94802	3.61901e-19	5.0015e-18	523.372	-0.137105	0.0903093	-1.51817	0.128971	0.810378	523.372	0.0323542	0.0902767	0.358389	0.720052	1		Spov3_chr2.02870	603.107	0.975626	0.126308	7.72419	1.12563e-14	1.20009e-13	603.107	-0.0726438	0.130323	-0.557413	0.577245	1	603.107	-0.0151546	0.12978	-0.116771	0.907041	0.984342	603.107	0.00899854	0.129249	0.0696216	0.944495	1		Spov3_chr2.02870	472.725	-0.637335	0.151982	-4.19348	2.74702e-05	0.000117457	472.725	-0.0742465	0.150581	-0.493067	0.621965	0.870279	472.725	-0.0965623	0.150493	-0.64164	0.521107	0.893071	472.725	-0.0470189	0.149821	-0.313833	0.753648	1		Spov3_chr2.02870	547.29	-0.0992503	0.160756	-0.617399	0.536972	0.933216	547.29	-0.193845	0.160789	-1.20558	0.227978	0.45693
Spov3_chr2.02871	4.3726	0.38886	0.949316	0.409621	0.682084	NA	4.3726	0.160934	0.961085	0.16745	0.867016	NA	4.3726	0.115119	0.960186	0.119892	0.904569	NA		Spov3_chr2.02871	5.81241	-0.445563	0.969656	-0.459506	0.645871	0.804349	5.81241	-0.497068	0.981182	-0.506601	0.612435	NA	5.81241	0.476366	0.944114	0.504564	0.613865	NA		Spov3_chr2.02871	5.27771	2.03407	1.03671	1.96205	0.0497564	NA	5.27771	1.41928	1.06703	1.33012	0.183479	NA	5.27771	2.12123	1.03292	2.05363	0.0400115	NA		Spov3_chr2.02871	5.14297	-0.45798	0.939238	-0.487607	0.625828	0.801575	5.14297	-1.4815	0.983404	-1.5065	0.131939	0.228576	5.14297	-0.4508	0.927289	-0.486148	0.626862	0.974465	5.14297	-0.0252377	0.915676	-0.0275618	0.978012	NA		Spov3_chr2.02871	4.97254	0.359853	1.14112	0.31535	0.752496	0.840683	4.97254	0.494819	1.15243	0.429372	0.667653	1	4.97254	0.498107	1.14927	0.433411	0.664716	NA	4.97254	0.143265	1.15924	0.123585	0.901644	1		Spov3_chr2.02871	4.59552	-1.19889	1.03225	-1.16143	0.245467	0.37882	4.59552	0.943499	0.898103	1.05055	0.293467	NA	4.59552	-0.176273	0.952711	-0.185023	0.853211	NA	4.59552	0.186015	0.921316	0.201901	0.839994	NA		Spov3_chr2.02871	3.82029	0.259622	1.17697	0.220585	0.825415	0.991459	3.82029	0.494207	1.16155	0.425473	0.670492	0.832052
Spov3_chr2.02872	0	NA	NA	NA	NA	NA	0	NA	NA	NA	NA	NA	0	NA	NA	NA	NA	NA		Spov3_chr2.02872	0	NA	NA	NA	NA	NA	0	NA	NA	NA	NA	NA	0	NA	NA	NA	NA	NA		Spov3_chr2.02872	0	NA	NA	NA	NA	NA	0	NA	NA	NA	NA	NA	0	NA	NA	NA	NA	NA		Spov3_chr2.02872	0	NA	NA	NA	NA	NA	0	NA	NA	NA	NA	NA	0	NA	NA	NA	NA	NA	0	NA	NA	NA	NA	NA		Spov3_chr2.02872	0	NA	NA	NA	NA	NA	0	NA	NA	NA	NA	NA	0	NA	NA	NA	NA	NA	0	NA	NA	NA	NA	NA		Spov3_chr2.02872	0	NA	NA	NA	NA	NA	0	NA	NA	NA	NA	NA	0	NA	NA	NA	NA	NA	0	NA	NA	NA	NA	NA		Spov3_chr2.02872	0	NA	NA	NA	NA	NA	0	NA	NA	NA	NA	NA
Spov3_chr2.02873	0	NA	NA	NA	NA	NA	0	NA	NA	NA	NA	NA	0	NA	NA	NA	NA	NA		Spov3_chr2.02873	0.0809754	-1.32006	4.40736	-0.299512	0.764549	NA	0.0809754	-1.15049	4.40736	-0.261038	0.794063	NA	0.0809754	-1.0435	4.40736	-0.236764	0.81284	NA		Spov3_chr2.02873	0	NA	NA	NA	NA	NA	0	NA	NA	NA	NA	NA	0	NA	NA	NA	NA	NA		Spov3_chr2.02873	0	NA	NA	NA	NA	NA	0	NA	NA	NA	NA	NA	0	NA	NA	NA	NA	NA	0	NA	NA	NA	NA	NA		Spov3_chr2.02873	0.0647808	0	4.85661	0	1	NA	0.0647808	0	4.85678	0	1	1	0.0647808	0	4.85678	0	1	NA	0.0647808	0.949634	4.85678	0.195528	0.84498	1		Spov3_chr2.02873	0	NA	NA	NA	NA	NA	0	NA	NA	NA	NA	NA	0	NA	NA	NA	NA	NA	0	NA	NA	NA	NA	NA		Spov3_chr2.02873	0.326117	0	4.08046	0	1	NA	0.326117	2.36424	3.99184	0.592269	0.55367	NA
Spov3_chr2.02874	0	NA	NA	NA	NA	NA	0	NA	NA	NA	NA	NA	0	NA	NA	NA	NA	NA		Spov3_chr2.02874	0	NA	NA	NA	NA	NA	0	NA	NA	NA	NA	NA	0	NA	NA	NA	NA	NA		Spov3_chr2.02874	0	NA	NA	NA	NA	NA	0	NA	NA	NA	NA	NA	0	NA	NA	NA	NA	NA		Spov3_chr2.02874	0	NA	NA	NA	NA	NA	0	NA	NA	NA	NA	NA	0	NA	NA	NA	NA	NA	0	NA	NA	NA	NA	NA		Spov3_chr2.02874	0	NA	NA	NA	NA	NA	0	NA	NA	NA	NA	NA	0	NA	NA	NA	NA	NA	0	NA	NA	NA	NA	NA		Spov3_chr2.02874	0	NA	NA	NA	NA	NA	0	NA	NA	NA	NA	NA	0	NA	NA	NA	NA	NA	0	NA	NA	NA	NA	NA		Spov3_chr2.02874	0	NA	NA	NA	NA	NA	0	NA	NA	NA	NA	NA
Spov3_chr2.02875	816.868	0.115886	0.120381	0.962666	0.335715	0.58244	816.868	-0.0134785	0.120687	-0.111682	0.911076	0.961143	816.868	0.356861	0.119686	2.98164	0.00286712	0.0234278		Spov3_chr2.02875	743.384	0.112055	0.0940639	1.19127	0.233549	0.423965	743.384	-0.0148089	0.0949893	-0.155901	0.876111	0.957857	743.384	0.0398446	0.0951708	0.418664	0.675462	0.840912		Spov3_chr2.02875	693.864	-0.209378	0.120686	-1.7349	0.0827589	0.437467	693.864	-0.00549816	0.120468	-0.0456402	0.963597	0.995475	693.864	-0.127741	0.120336	-1.06154	0.288446	0.779472		Spov3_chr2.02875	942.537	-0.173341	0.0980747	-1.76744	0.0771542	0.220925	942.537	0.0903341	0.0963697	0.93737	0.348568	0.491823	942.537	0.126708	0.0966372	1.31117	0.1898	0.865057	942.537	0.127789	0.0970359	1.31693	0.187864	1		Spov3_chr2.02875	773.316	-0.122372	0.107489	-1.13846	0.254929	0.387146	773.316	0.036963	0.108271	0.341392	0.732808	1	773.316	0.0146498	0.10811	0.135508	0.89221	0.980789	773.316	-0.0830242	0.108049	-0.768395	0.442253	1		Spov3_chr2.02875	781.962	0.325959	0.0925226	3.52302	0.000426666	0.00149584	781.962	-0.0478044	0.0943877	-0.506469	0.612528	0.866205	781.962	-0.0360724	0.094165	-0.383077	0.701663	0.944677	781.962	0.159151	0.0929756	1.71175	0.0869432	0.919894		Spov3_chr2.02875	620.744	0.0389889	0.126993	0.307015	0.758832	0.980607	620.744	0.2395	0.126176	1.89814	0.0576775	0.189107
Spov3_chr2.02876	0	NA	NA	NA	NA	NA	0	NA	NA	NA	NA	NA	0	NA	NA	NA	NA	NA		Spov3_chr2.02876	0.0915969	0	4.40736	0	1	NA	0.0915969	0	4.40736	0	1	NA	0.0915969	0.880023	4.40736	0.199671	0.841738	NA		Spov3_chr2.02876	0.0799786	0.880896	4.40746	0.199865	0.841586	NA	0.0799786	0	4.40746	0	1	NA	0.0799786	0	4.40736	0	1	NA		Spov3_chr2.02876	0.241255	0	4.85661	0	1	NA	0.241255	0	4.85678	0	1	NA	0.241255	2.59258	4.76785	0.543763	0.586604	NA	0.241255	0	4.85678	0	1	NA		Spov3_chr2.02876	0	NA	NA	NA	NA	NA	0	NA	NA	NA	NA	NA	0	NA	NA	NA	NA	NA	0	NA	NA	NA	NA	NA		Spov3_chr2.02876	0.14031	1.9308	4.81037	0.401384	0.688138	NA	0.14031	0	4.85678	0	1	NA	0.14031	0	4.85678	0	1	NA	0.14031	0	4.85678	0	1	NA		Spov3_chr2.02876	0.243104	1.92856	4.02802	0.478786	0.632091	NA	0.243104	0	4.08046	0	1	NA
Spov3_chr2.02877	0	NA	NA	NA	NA	NA	0	NA	NA	NA	NA	NA	0	NA	NA	NA	NA	NA		Spov3_chr2.02877	0	NA	NA	NA	NA	NA	0	NA	NA	NA	NA	NA	0	NA	NA	NA	NA	NA		Spov3_chr2.02877	0.0886063	0.880896	4.40746	0.199865	0.841586	NA	0.0886063	0	4.40746	0	1	NA	0.0886063	0	4.40736	0	1	NA		Spov3_chr2.02877	0	NA	NA	NA	NA	NA	0	NA	NA	NA	NA	NA	0	NA	NA	NA	NA	NA	0	NA	NA	NA	NA	NA		Spov3_chr2.02877	0	NA	NA	NA	NA	NA	0	NA	NA	NA	NA	NA	0	NA	NA	NA	NA	NA	0	NA	NA	NA	NA	NA		Spov3_chr2.02877	0	NA	NA	NA	NA	NA	0	NA	NA	NA	NA	NA	0	NA	NA	NA	NA	NA	0	NA	NA	NA	NA	NA		Spov3_chr2.02877	0	NA	NA	NA	NA	NA	0	NA	NA	NA	NA	NA
Spov3_chr2.02878	11.7368	0.974848	0.598972	1.62753	0.103624	0.279386	11.7368	0.370215	0.619609	0.597497	0.550175	NA	11.7368	1.17495	0.59189	1.98509	0.0471347	NA		Spov3_chr2.02878	8.32767	1.13718	0.681624	1.66834	0.095248	0.224027	8.32767	-0.168028	0.740755	-0.226834	0.820553	NA	8.32767	0.766178	0.700997	1.09298	0.274401	NA		Spov3_chr2.02878	10.0002	1.43716	0.637799	2.25331	0.0242399	NA	10.0002	-0.0395983	0.696346	-0.0568659	0.954652	NA	10.0002	0.58417	0.660138	0.88492	0.3762	0.835013		Spov3_chr2.02878	12.0069	0.837253	0.598502	1.39891	0.161839	0.364328	12.0069	0.542618	0.59643	0.909777	0.36294	0.506669	12.0069	-0.00390334	0.617251	-0.00632375	0.994954	1	12.0069	-0.207986	0.632425	-0.32887	0.742254	NA		Spov3_chr2.02878	11.0757	0.284061	0.696002	0.408133	0.683176	0.790908	11.0757	0.129386	0.710738	0.182044	0.855548	1	11.0757	-1.02255	0.757246	-1.35036	0.1769	NA	11.0757	0.018712	0.708305	0.0264181	0.978924	1		Spov3_chr2.02878	14.5502	-0.555753	0.631284	-0.880353	0.378668	0.525608	14.5502	-0.733481	0.643609	-1.13964	0.254437	NA	14.5502	-0.145075	0.624635	-0.232256	0.816339	NA	14.5502	-0.399843	0.626926	-0.637783	0.523615	1		Spov3_chr2.02878	16.391	0.351189	0.474666	0.739867	0.459381	0.914041	16.391	0.263614	0.47487	0.555129	0.578806	0.772321
Spov3_chr2.02879	1797.81	-0.287303	0.0607424	-4.72986	2.24679e-06	5.79979e-05	1797.81	-0.213781	0.0605367	-3.53142	0.000413332	0.00451109	1797.81	0.0106025	0.0599234	0.176934	0.859561	0.945781		Spov3_chr2.02879	1641.63	0.205254	0.115379	1.77896	0.0752465	0.189581	1641.63	-0.0606802	0.11588	-0.523647	0.600524	0.837766	1641.63	0.0355356	0.115894	0.306623	0.759131	0.888553		Spov3_chr2.02879	1679.09	-0.0421531	0.0678953	-0.620854	0.534696	0.873384	1679.09	-0.197949	0.0685074	-2.88946	0.00385903	0.0688065	1679.09	-0.205912	0.0681491	-3.0215	0.00251527	0.0519019		Spov3_chr2.02879	1214	0.0361795	0.0832329	0.434677	0.663797	0.825077	1214	-0.164355	0.0828102	-1.98472	0.047176	0.096448	1214	0.0187112	0.0827549	0.226104	0.821121	0.994792	1214	0.0446843	0.0830713	0.537903	0.590644	1		Spov3_chr2.02879	1492.72	-0.5861	0.0747145	-7.84454	4.3455e-15	4.74443e-14	1492.72	0.0300096	0.0742948	0.403925	0.686268	1	1492.72	-0.0648351	0.0743377	-0.87217	0.383115	0.82018	1492.72	0.0501682	0.0738502	0.679324	0.496932	1		Spov3_chr2.02879	1669.01	-0.345708	0.0812999	-4.25226	2.11623e-05	9.22659e-05	1669.01	-0.184202	0.081389	-2.26323	0.0236218	0.184431	1669.01	0.0389954	0.0808766	0.482159	0.629693	0.927944	1669.01	0.0627059	0.0805759	0.778222	0.436438	1		Spov3_chr2.02879	1722.48	0.216984	0.132638	1.63592	0.101857	0.680043	1722.48	-0.151954	0.13293	-1.14312	0.252991	0.486116
Spov3_chr2.02880	0.152275	0.970785	4.40736	0.220265	0.825665	NA	0.152275	0	4.40736	0	1	NA	0.152275	0.897105	4.40736	0.203547	0.838707	NA		Spov3_chr2.02880	0.0812422	0	4.40736	0	1	NA	0.0812422	0.773039	4.40736	0.175397	0.860767	NA	0.0812422	0	4.40736	0	1	NA		Spov3_chr2.02880	1.44305	0.995632	1.79487	0.55471	0.579093	NA	1.44305	-2.74973	2.08613	-1.3181	0.187469	NA	1.44305	0.520714	1.81999	0.286108	0.774795	NA		Spov3_chr2.02880	0.651038	0.621667	3.35116	0.185508	0.852831	NA	0.651038	-1.2382	3.45284	-0.358604	0.719891	NA	0.651038	0.36978	3.35329	0.110274	0.912192	NA	0.651038	-0.915734	3.45284	-0.265212	0.790846	NA		Spov3_chr2.02880	0.636274	3.20516	4.07163	0.787194	0.431168	NA	0.636274	2.16304	4.14644	0.521661	0.601906	1	0.636274	1.06995	4.19804	0.25487	0.798824	NA	0.636274	0.949637	4.19804	0.22621	0.821038	1		Spov3_chr2.02880	0.32041	-2.56162	4.51538	-0.567309	0.570505	NA	0.32041	-2.35946	4.51553	-0.522521	0.601308	NA	0.32041	-2.40362	4.51553	-0.532301	0.594517	NA	0.32041	-0.803534	4.48522	-0.179151	0.857819	NA		Spov3_chr2.02880	0.423862	-1.39936	4.00273	-0.349601	0.726638	NA	0.423862	-2.44039	4.00273	-0.609682	0.542073	NA
Spov3_chr2.02881	0.581814	2.24607	2.65116	0.847206	0.39688	NA	0.581814	-0.962225	2.82929	-0.340095	0.733785	NA	0.581814	-0.0646521	2.82929	-0.022851	0.981769	NA		Spov3_chr2.02881	0.356768	0	4.40736	0	1	NA	0.356768	0.773015	4.40736	0.175392	0.860772	NA	0.356768	2.40477	4.32559	0.555941	0.578251	NA		Spov3_chr2.02881	0.153392	0	4.40746	0	1	NA	0.153392	0	4.40746	0	1	NA	0.153392	1.71341	4.37015	0.392072	0.695005	NA		Spov3_chr2.02881	0.199092	-1.81264	4.82529	-0.375655	0.707174	NA	0.199092	-2.19413	4.82546	-0.454698	0.649326	NA	0.199092	-1.07252	4.82546	-0.222262	0.82411	NA	0.199092	-1.87166	4.82546	-0.387872	0.698111	NA		Spov3_chr2.02881	0	NA	NA	NA	NA	NA	0	NA	NA	NA	NA	NA	0	NA	NA	NA	NA	NA	0	NA	NA	NA	NA	NA		Spov3_chr2.02881	0.0720703	0	4.85661	0	1	NA	0.0720703	0	4.85678	0	1	NA	0.0720703	0	4.85678	0	1	NA	0.0720703	0.877564	4.85678	0.180689	0.856612	NA		Spov3_chr2.02881	0	NA	NA	NA	NA	NA	0	NA	NA	NA	NA	NA
Spov3_chr2.02882	133.454	-0.108377	0.19058	-0.568671	0.56958	0.772387	133.454	-0.0669685	0.190034	-0.352402	0.724537	0.863982	133.454	0.360519	0.185691	1.9415	0.0521972	0.189408		Spov3_chr2.02882	87.3654	-0.048502	0.367453	-0.131995	0.894988	0.951603	87.3654	-0.101096	0.368997	-0.273975	0.784104	0.922638	87.3654	-0.0996891	0.36981	-0.269568	0.787492	0.902551		Spov3_chr2.02882	103.497	0.0412285	0.189595	0.217456	0.827853	0.963996	103.497	-0.00288029	0.191671	-0.0150273	0.98801	0.997663	103.497	-0.179822	0.191782	-0.937637	0.348431	0.818634		Spov3_chr2.02882	76.9037	0.238411	0.348231	0.684636	0.493574	0.708314	76.9037	0.145631	0.345962	0.420945	0.673795	0.780997	76.9037	0.0841226	0.347647	0.241977	0.808798	0.994792	76.9037	-0.108009	0.350983	-0.307733	0.758286	1		Spov3_chr2.02882	83.6069	-0.932799	0.32658	-2.85627	0.00428654	0.0119171	83.6069	-0.544069	0.327132	-1.66315	0.0962825	1	83.6069	-0.474574	0.325565	-1.45769	0.144926	0.633969	83.6069	0.0162394	0.320412	0.0506829	0.959578	1		Spov3_chr2.02882	104.02	-0.139321	0.254303	-0.547855	0.583791	0.712436	104.02	0.00557276	0.254907	0.0218619	0.982558	0.997735	104.02	-0.0681854	0.255188	-0.267197	0.789318	0.966843	104.02	0.49933	0.249087	2.00464	0.0450014	0.835439		Spov3_chr2.02882	117.668	0.52112	0.247062	2.10926	0.0349217	0.475961	117.668	0.114234	0.249515	0.457823	0.64708	0.817317
Spov3_chr2.02883	0.0909795	0.970794	4.40736	0.220267	0.825663	NA	0.0909795	0	4.40736	0	1	NA	0.0909795	0	4.40736	0	1	NA		Spov3_chr2.02883	0	NA	NA	NA	NA	NA	0	NA	NA	NA	NA	NA	0	NA	NA	NA	NA	NA		Spov3_chr2.02883	0.0809814	0	4.40746	0	1	NA	0.0809814	0	4.40746	0	1	NA	0.0809814	0.844917	4.40736	0.191706	0.847973	NA		Spov3_chr2.02883	0	NA	NA	NA	NA	NA	0	NA	NA	NA	NA	NA	0	NA	NA	NA	NA	NA	0	NA	NA	NA	NA	NA		Spov3_chr2.02883	0	NA	NA	NA	NA	NA	0	NA	NA	NA	NA	NA	0	NA	NA	NA	NA	NA	0	NA	NA	NA	NA	NA		Spov3_chr2.02883	0	NA	NA	NA	NA	NA	0	NA	NA	NA	NA	NA	0	NA	NA	NA	NA	NA	0	NA	NA	NA	NA	NA		Spov3_chr2.02883	0	NA	NA	NA	NA	NA	0	NA	NA	NA	NA	NA
Spov3_chr2.02884	0.50253	1.42963	3.34336	0.427603	0.66894	NA	0.50253	0.907672	3.38907	0.267824	0.788835	NA	0.50253	-1.02645	3.44112	-0.29829	0.765482	NA		Spov3_chr2.02884	1.57304	4.87592	2.38663	2.04301	0.0410515	NA	1.57304	0.773042	2.6426	0.292531	0.769881	NA	1.57304	0	2.6426	0	1	NA		Spov3_chr2.02884	0.230088	0	4.40746	0	1	NA	0.230088	0	4.40746	0	1	NA	0.230088	2.29728	4.32957	0.530602	0.595695	NA		Spov3_chr2.02884	0.0717327	0.948345	4.85661	0.195269	0.845182	NA	0.0717327	0	4.85678	0	1	NA	0.0717327	0	4.85678	0	1	NA	0.0717327	0	4.85678	0	1	NA		Spov3_chr2.02884	7.5487	7.66005	4.71328	1.6252	NA	NA	7.5487	0	4.85678	0	NA	NA	7.5487	2.53591	4.78558	0.529906	NA	NA	7.5487	0	4.85678	0	NA	NA		Spov3_chr2.02884	483.618	12.7314	1.88204	6.76467	1.33612e-11	1.20825e-10	483.618	3.51707	1.93058	1.82177	0.0684895	0.328527	483.618	-0.880833	2.22022	-0.396731	0.691566	0.941731	483.618	-1.04602	2.22022	-0.471131	0.637547	1		Spov3_chr2.02884	0.225016	1.83108	4.03635	0.453647	0.650083	NA	0.225016	0	4.08046	0	1	NA
Spov3_chr2.02885	0	NA	NA	NA	NA	NA	0	NA	NA	NA	NA	NA	0	NA	NA	NA	NA	NA		Spov3_chr2.02885	0	NA	NA	NA	NA	NA	0	NA	NA	NA	NA	NA	0	NA	NA	NA	NA	NA		Spov3_chr2.02885	0	NA	NA	NA	NA	NA	0	NA	NA	NA	NA	NA	0	NA	NA	NA	NA	NA		Spov3_chr2.02885	0	NA	NA	NA	NA	NA	0	NA	NA	NA	NA	NA	0	NA	NA	NA	NA	NA	0	NA	NA	NA	NA	NA		Spov3_chr2.02885	0	NA	NA	NA	NA	NA	0	NA	NA	NA	NA	NA	0	NA	NA	NA	NA	NA	0	NA	NA	NA	NA	NA		Spov3_chr2.02885	0	NA	NA	NA	NA	NA	0	NA	NA	NA	NA	NA	0	NA	NA	NA	NA	NA	0	NA	NA	NA	NA	NA		Spov3_chr2.02885	0	NA	NA	NA	NA	NA	0	NA	NA	NA	NA	NA
Spov3_chr2.02886	0	NA	NA	NA	NA	NA	0	NA	NA	NA	NA	NA	0	NA	NA	NA	NA	NA		Spov3_chr2.02886	0	NA	NA	NA	NA	NA	0	NA	NA	NA	NA	NA	0	NA	NA	NA	NA	NA		Spov3_chr2.02886	0	NA	NA	NA	NA	NA	0	NA	NA	NA	NA	NA	0	NA	NA	NA	NA	NA		Spov3_chr2.02886	0	NA	NA	NA	NA	NA	0	NA	NA	NA	NA	NA	0	NA	NA	NA	NA	NA	0	NA	NA	NA	NA	NA		Spov3_chr2.02886	0	NA	NA	NA	NA	NA	0	NA	NA	NA	NA	NA	0	NA	NA	NA	NA	NA	0	NA	NA	NA	NA	NA		Spov3_chr2.02886	0	NA	NA	NA	NA	NA	0	NA	NA	NA	NA	NA	0	NA	NA	NA	NA	NA	0	NA	NA	NA	NA	NA		Spov3_chr2.02886	0	NA	NA	NA	NA	NA	0	NA	NA	NA	NA	NA
Spov3_chr2.02887	736.768	-0.0742743	0.0918505	-0.808643	0.418721	0.655969	736.768	-0.0112859	0.0915842	-0.12323	0.901925	0.956949	736.768	-0.0476783	0.091505	-0.521046	0.602335	0.809856		Spov3_chr2.02887	717.686	0.296047	0.116318	2.54514	0.0109233	0.0415497	717.686	-0.0730364	0.117721	-0.620421	0.534981	0.804048	717.686	0.102149	0.117513	0.86926	0.384705	0.622116		Spov3_chr2.02887	710.363	-0.0765229	0.0877344	-0.872211	0.383093	0.793344	710.363	-0.183223	0.0886685	-2.06638	0.0387927	0.296363	710.363	-0.177816	0.0879697	-2.02133	0.0432459	0.338113		Spov3_chr2.02887	555.434	0.15649	0.101312	1.54463	0.122436	0.302506	555.434	-0.154134	0.10103	-1.52563	0.127103	0.221928	555.434	-0.151408	0.10167	-1.4892	0.136435	0.822891	555.434	0.0512004	0.101508	0.504397	0.613983	1		Spov3_chr2.02887	694.958	-0.571159	0.122639	-4.65722	3.20502e-06	1.52026e-05	694.958	0.143116	0.121788	1.17512	0.239945	1	694.958	0.0798556	0.121753	0.655885	0.511898	0.874785	694.958	0.0608272	0.121485	0.500698	0.616584	1		Spov3_chr2.02887	731.129	-0.33832	0.0955734	-3.5399	0.00040028	0.0014098	731.129	0.0951038	0.0947118	1.00414	0.315311	0.669243	731.129	0.136663	0.0944111	1.44753	0.147749	0.657905	731.129	0.0029253	0.0943171	0.0310155	0.975257	1		Spov3_chr2.02887	729.155	-0.0175236	0.171229	-0.10234	0.918487	0.995236	729.155	-0.587867	0.172227	-3.41333	0.000641752	0.00669245
Spov3_chr2.02888	1.06514	-2.50678	2.33247	-1.07473	0.282495	NA	1.06514	0.920465	2.09792	0.438752	0.660842	NA	1.06514	0.184794	2.14698	0.0860716	0.93141	NA		Spov3_chr2.02888	0.514764	-1.26839	4.15595	-0.305198	0.760215	NA	0.514764	0.460159	4.06722	0.113139	0.909921	NA	0.514764	-1.95362	4.15595	-0.470079	0.638299	NA		Spov3_chr2.02888	0.789051	1.29326	2.76735	0.467326	0.640267	NA	0.789051	0.98682	2.81472	0.350592	0.725894	NA	0.789051	1.75613	2.72737	0.643893	0.519645	NA		Spov3_chr2.02888	1.0945	1.88022	2.71831	0.691688	0.489133	NA	1.0945	0.503494	2.81204	0.17905	0.857899	0.912909	1.0945	2.84078	2.66405	1.06634	0.286271	NA	1.0945	-0.0723699	2.87314	-0.0251884	0.979905	NA		Spov3_chr2.02888	1.44815	3.20501	3.66066	0.875528	0.381286	0.525953	1.44815	3.49254	3.66591	0.952707	0.340739	1	1.44815	3.75817	3.65492	1.02825	0.303833	NA	1.44815	2.53554	3.7019	0.684929	0.493389	1		Spov3_chr2.02888	1.32648	-1.26441	2.68173	-0.47149	0.637291	0.755291	1.32648	-1.34783	2.7077	-0.497777	0.618641	NA	1.32648	-0.956015	2.67003	-0.358054	0.720303	NA	1.32648	-1.44196	2.69671	-0.53471	0.59285	NA		Spov3_chr2.02888	1.26886	-1.33536	2.33989	-0.570693	0.568207	NA	1.26886	-1.93488	2.40845	-0.803373	0.421759	NA
Spov3_chr2.02889	2.22914	2.98149	2.00747	1.4852	0.137491	NA	2.22914	1.49981	2.06204	0.727345	0.467015	NA	2.22914	-0.278136	2.24615	-0.123828	0.901451	NA		Spov3_chr2.02889	2.19455	-1.56483	1.92541	-0.812727	0.416374	NA	2.19455	-0.657466	1.87248	-0.35112	0.725498	NA	2.19455	-1.00668	1.90215	-0.529235	0.596642	NA		Spov3_chr2.02889	1.83848	1.88006	2.36333	0.795511	0.426316	NA	1.83848	-0.0462495	2.46925	-0.0187302	0.985056	NA	1.83848	-0.219688	2.46969	-0.0889534	0.929119	NA		Spov3_chr2.02889	1.68056	-0.975139	2.80937	-0.347103	0.728514	NA	1.68056	3.0384	2.58551	1.17517	0.239928	0.36848	1.68056	2.95363	2.59185	1.13959	0.254459	0.898739	1.68056	2.21945	2.62709	0.844832	0.398205	NA		Spov3_chr2.02889	3.09895	-0.788758	1.5079	-0.523084	0.600916	0.727505	3.09895	-0.222705	1.50041	-0.148429	0.882004	1	3.09895	-0.809454	1.53452	-0.527496	0.597849	NA	3.09895	0.243256	1.47035	0.165441	0.868597	1		Spov3_chr2.02889	2.63739	-5.31902	1.60018	-3.32401	0.000887332	0.00293142	2.63739	-0.91152	1.17392	-0.776473	0.43747	NA	2.63739	-3.35622	1.50054	-2.23668	0.0253075	NA	2.63739	-1.84346	1.22918	-1.49974	0.133681	NA		Spov3_chr2.02889	5.16005	1.73617	0.976692	1.7776	0.0754698	0.619474	5.16005	1.58269	0.9793	1.61615	0.106062	0.282696
Spov3_chr2.02890	219.066	0.31173	0.191375	1.62889	0.103335	0.278802	219.066	0.238651	0.191684	1.24503	0.213122	0.42426	219.066	-0.415219	0.195391	-2.12507	0.0335808	0.140748		Spov3_chr2.02890	273.25	0.548477	0.185378	2.9587	0.00308943	0.0145933	273.25	0.173771	0.187469	0.92693	0.353963	0.686032	273.25	-0.100371	0.189455	-0.529791	0.596257	0.789313		Spov3_chr2.02890	217.522	0.504065	0.203014	2.48291	0.0130314	0.171187	217.522	0.0824813	0.205952	0.400488	0.688797	0.935041	217.522	0.353739	0.203523	1.73807	0.082198	0.474659		Spov3_chr2.02890	258.135	-0.368286	0.173114	-2.12741	0.0333858	0.120817	258.135	1.26053	0.163118	7.72774	1.09471e-14	1.11035e-13	258.135	-0.0232929	0.168861	-0.137941	0.890287	0.995116	258.135	-0.293039	0.17197	-1.70402	0.0883782	0.999659		Spov3_chr2.02890	233.104	0.277305	0.162656	1.70486	0.0882208	0.165663	233.104	0.0917675	0.166102	0.552476	0.580622	1	233.104	-0.0971221	0.166897	-0.581927	0.560616	0.893984	233.104	-0.0780183	0.16594	-0.470159	0.638241	1		Spov3_chr2.02890	238.548	0.0308939	0.175583	0.17595	0.860333	0.912624	238.548	-0.0101393	0.176916	-0.057311	0.954297	0.990061	238.548	-0.193155	0.17775	-1.08666	0.277186	0.77307	238.548	-0.262101	0.177168	-1.4794	0.139034	0.980519		Spov3_chr2.02890	212.954	-0.0469841	0.250237	-0.187758	0.851066	0.991595	212.954	-0.103204	0.250121	-0.412619	0.679886	0.838436
Spov3_chr2.02891	4.91904	0.330291	0.971854	0.339857	0.733964	NA	4.91904	0.465929	0.966093	0.482282	0.629605	NA	4.91904	-1.27701	1.07877	-1.18376	0.236508	NA		Spov3_chr2.02891	6.41448	1.39363	0.811356	1.71766	0.085859	0.208241	6.41448	1.17409	0.822946	1.42669	0.153671	NA	6.41448	-0.0807693	0.896024	-0.0901419	0.928174	NA		Spov3_chr2.02891	3.50335	0.401179	1.11573	0.359565	0.719172	NA	3.50335	0.0544964	1.14201	0.0477197	0.96194	NA	3.50335	-0.249865	1.1511	-0.217066	0.828157	NA		Spov3_chr2.02891	4.73388	-0.0461595	1.15104	-0.0401023	0.968012	0.986394	4.73388	1.96122	1.01923	1.92422	0.0543273	0.108871	4.73388	1.00504	1.05717	0.950687	0.341763	0.920724	4.73388	1.58462	1.03971	1.5241	0.127485	NA		Spov3_chr2.02891	6.76237	0.876548	0.887999	0.987105	0.323591	0.465408	6.76237	0.332405	0.91727	0.362385	0.717064	1	6.76237	-0.215747	0.939644	-0.229605	0.818399	NA	6.76237	-0.113978	0.928349	-0.122775	0.902285	1		Spov3_chr2.02891	4.93699	-0.0237492	0.986604	-0.0240717	0.980795	0.987716	4.93699	-0.835217	1.03475	-0.80717	0.419568	NA	4.93699	-0.992452	1.04219	-0.952275	0.340957	NA	4.93699	-1.02226	1.03331	-0.989314	0.322509	NA		Spov3_chr2.02891	1.71009	-0.857144	1.69718	-0.505041	0.61353	NA	1.71009	-2.20295	1.86615	-1.18048	0.237811	NA
Spov3_chr2.02892	0.0785793	0.970794	4.40736	0.220267	0.825663	NA	0.0785793	0	4.40736	0	1	NA	0.0785793	0	4.40736	0	1	NA		Spov3_chr2.02892	0	NA	NA	NA	NA	NA	0	NA	NA	NA	NA	NA	0	NA	NA	NA	NA	NA		Spov3_chr2.02892	0	NA	NA	NA	NA	NA	0	NA	NA	NA	NA	NA	0	NA	NA	NA	NA	NA		Spov3_chr2.02892	0	NA	NA	NA	NA	NA	0	NA	NA	NA	NA	NA	0	NA	NA	NA	NA	NA	0	NA	NA	NA	NA	NA		Spov3_chr2.02892	0.0706848	0	4.85661	0	1	NA	0.0706848	0	4.85678	0	1	1	0.0706848	0	4.85678	0	1	NA	0.0706848	0.949634	4.85678	0.195528	0.84498	1		Spov3_chr2.02892	0	NA	NA	NA	NA	NA	0	NA	NA	NA	NA	NA	0	NA	NA	NA	NA	NA	0	NA	NA	NA	NA	NA		Spov3_chr2.02892	0	NA	NA	NA	NA	NA	0	NA	NA	NA	NA	NA
Spov3_chr2.02893	0	NA	NA	NA	NA	NA	0	NA	NA	NA	NA	NA	0	NA	NA	NA	NA	NA		Spov3_chr2.02893	0	NA	NA	NA	NA	NA	0	NA	NA	NA	NA	NA	0	NA	NA	NA	NA	NA		Spov3_chr2.02893	0	NA	NA	NA	NA	NA	0	NA	NA	NA	NA	NA	0	NA	NA	NA	NA	NA		Spov3_chr2.02893	0	NA	NA	NA	NA	NA	0	NA	NA	NA	NA	NA	0	NA	NA	NA	NA	NA	0	NA	NA	NA	NA	NA		Spov3_chr2.02893	0	NA	NA	NA	NA	NA	0	NA	NA	NA	NA	NA	0	NA	NA	NA	NA	NA	0	NA	NA	NA	NA	NA		Spov3_chr2.02893	0	NA	NA	NA	NA	NA	0	NA	NA	NA	NA	NA	0	NA	NA	NA	NA	NA	0	NA	NA	NA	NA	NA		Spov3_chr2.02893	0	NA	NA	NA	NA	NA	0	NA	NA	NA	NA	NA
Spov3_chr2.02894	0	NA	NA	NA	NA	NA	0	NA	NA	NA	NA	NA	0	NA	NA	NA	NA	NA		Spov3_chr2.02894	0	NA	NA	NA	NA	NA	0	NA	NA	NA	NA	NA	0	NA	NA	NA	NA	NA		Spov3_chr2.02894	0	NA	NA	NA	NA	NA	0	NA	NA	NA	NA	NA	0	NA	NA	NA	NA	NA		Spov3_chr2.02894	0	NA	NA	NA	NA	NA	0	NA	NA	NA	NA	NA	0	NA	NA	NA	NA	NA	0	NA	NA	NA	NA	NA		Spov3_chr2.02894	0	NA	NA	NA	NA	NA	0	NA	NA	NA	NA	NA	0	NA	NA	NA	NA	NA	0	NA	NA	NA	NA	NA		Spov3_chr2.02894	0	NA	NA	NA	NA	NA	0	NA	NA	NA	NA	NA	0	NA	NA	NA	NA	NA	0	NA	NA	NA	NA	NA		Spov3_chr2.02894	0	NA	NA	NA	NA	NA	0	NA	NA	NA	NA	NA
Spov3_chr2.02895	0	NA	NA	NA	NA	NA	0	NA	NA	NA	NA	NA	0	NA	NA	NA	NA	NA		Spov3_chr2.02895	0	NA	NA	NA	NA	NA	0	NA	NA	NA	NA	NA	0	NA	NA	NA	NA	NA		Spov3_chr2.02895	0	NA	NA	NA	NA	NA	0	NA	NA	NA	NA	NA	0	NA	NA	NA	NA	NA		Spov3_chr2.02895	0	NA	NA	NA	NA	NA	0	NA	NA	NA	NA	NA	0	NA	NA	NA	NA	NA	0	NA	NA	NA	NA	NA		Spov3_chr2.02895	0	NA	NA	NA	NA	NA	0	NA	NA	NA	NA	NA	0	NA	NA	NA	NA	NA	0	NA	NA	NA	NA	NA		Spov3_chr2.02895	0	NA	NA	NA	NA	NA	0	NA	NA	NA	NA	NA	0	NA	NA	NA	NA	NA	0	NA	NA	NA	NA	NA		Spov3_chr2.02895	0	NA	NA	NA	NA	NA	0	NA	NA	NA	NA	NA
Spov3_chr2.02896	0	NA	NA	NA	NA	NA	0	NA	NA	NA	NA	NA	0	NA	NA	NA	NA	NA		Spov3_chr2.02896	0	NA	NA	NA	NA	NA	0	NA	NA	NA	NA	NA	0	NA	NA	NA	NA	NA		Spov3_chr2.02896	0	NA	NA	NA	NA	NA	0	NA	NA	NA	NA	NA	0	NA	NA	NA	NA	NA		Spov3_chr2.02896	0	NA	NA	NA	NA	NA	0	NA	NA	NA	NA	NA	0	NA	NA	NA	NA	NA	0	NA	NA	NA	NA	NA		Spov3_chr2.02896	0	NA	NA	NA	NA	NA	0	NA	NA	NA	NA	NA	0	NA	NA	NA	NA	NA	0	NA	NA	NA	NA	NA		Spov3_chr2.02896	0	NA	NA	NA	NA	NA	0	NA	NA	NA	NA	NA	0	NA	NA	NA	NA	NA	0	NA	NA	NA	NA	NA		Spov3_chr2.02896	0	NA	NA	NA	NA	NA	0	NA	NA	NA	NA	NA
Spov3_chr2.02897	0	NA	NA	NA	NA	NA	0	NA	NA	NA	NA	NA	0	NA	NA	NA	NA	NA		Spov3_chr2.02897	0	NA	NA	NA	NA	NA	0	NA	NA	NA	NA	NA	0	NA	NA	NA	NA	NA		Spov3_chr2.02897	0	NA	NA	NA	NA	NA	0	NA	NA	NA	NA	NA	0	NA	NA	NA	NA	NA		Spov3_chr2.02897	0	NA	NA	NA	NA	NA	0	NA	NA	NA	NA	NA	0	NA	NA	NA	NA	NA	0	NA	NA	NA	NA	NA		Spov3_chr2.02897	0	NA	NA	NA	NA	NA	0	NA	NA	NA	NA	NA	0	NA	NA	NA	NA	NA	0	NA	NA	NA	NA	NA		Spov3_chr2.02897	0	NA	NA	NA	NA	NA	0	NA	NA	NA	NA	NA	0	NA	NA	NA	NA	NA	0	NA	NA	NA	NA	NA		Spov3_chr2.02897	0	NA	NA	NA	NA	NA	0	NA	NA	NA	NA	NA
Spov3_chr2.02898	0	NA	NA	NA	NA	NA	0	NA	NA	NA	NA	NA	0	NA	NA	NA	NA	NA		Spov3_chr2.02898	0.0762999	0	4.40736	0	1	NA	0.0762999	0.773039	4.40736	0.175397	0.860767	NA	0.0762999	0	4.40736	0	1	NA		Spov3_chr2.02898	0	NA	NA	NA	NA	NA	0	NA	NA	NA	NA	NA	0	NA	NA	NA	NA	NA		Spov3_chr2.02898	0	NA	NA	NA	NA	NA	0	NA	NA	NA	NA	NA	0	NA	NA	NA	NA	NA	0	NA	NA	NA	NA	NA		Spov3_chr2.02898	0	NA	NA	NA	NA	NA	0	NA	NA	NA	NA	NA	0	NA	NA	NA	NA	NA	0	NA	NA	NA	NA	NA		Spov3_chr2.02898	0	NA	NA	NA	NA	NA	0	NA	NA	NA	NA	NA	0	NA	NA	NA	NA	NA	0	NA	NA	NA	NA	NA		Spov3_chr2.02898	0	NA	NA	NA	NA	NA	0	NA	NA	NA	NA	NA
Spov3_chr2.02899	0	NA	NA	NA	NA	NA	0	NA	NA	NA	NA	NA	0	NA	NA	NA	NA	NA		Spov3_chr2.02899	0	NA	NA	NA	NA	NA	0	NA	NA	NA	NA	NA	0	NA	NA	NA	NA	NA		Spov3_chr2.02899	0	NA	NA	NA	NA	NA	0	NA	NA	NA	NA	NA	0	NA	NA	NA	NA	NA		Spov3_chr2.02899	0	NA	NA	NA	NA	NA	0	NA	NA	NA	NA	NA	0	NA	NA	NA	NA	NA	0	NA	NA	NA	NA	NA		Spov3_chr2.02899	0	NA	NA	NA	NA	NA	0	NA	NA	NA	NA	NA	0	NA	NA	NA	NA	NA	0	NA	NA	NA	NA	NA		Spov3_chr2.02899	0	NA	NA	NA	NA	NA	0	NA	NA	NA	NA	NA	0	NA	NA	NA	NA	NA	0	NA	NA	NA	NA	NA		Spov3_chr2.02899	0	NA	NA	NA	NA	NA	0	NA	NA	NA	NA	NA
Spov3_chr2.02900	0	NA	NA	NA	NA	NA	0	NA	NA	NA	NA	NA	0	NA	NA	NA	NA	NA		Spov3_chr2.02900	0	NA	NA	NA	NA	NA	0	NA	NA	NA	NA	NA	0	NA	NA	NA	NA	NA		Spov3_chr2.02900	0	NA	NA	NA	NA	NA	0	NA	NA	NA	NA	NA	0	NA	NA	NA	NA	NA		Spov3_chr2.02900	0	NA	NA	NA	NA	NA	0	NA	NA	NA	NA	NA	0	NA	NA	NA	NA	NA	0	NA	NA	NA	NA	NA		Spov3_chr2.02900	0	NA	NA	NA	NA	NA	0	NA	NA	NA	NA	NA	0	NA	NA	NA	NA	NA	0	NA	NA	NA	NA	NA		Spov3_chr2.02900	0	NA	NA	NA	NA	NA	0	NA	NA	NA	NA	NA	0	NA	NA	NA	NA	NA	0	NA	NA	NA	NA	NA		Spov3_chr2.02900	0	NA	NA	NA	NA	NA	0	NA	NA	NA	NA	NA
Spov3_chr2.02901	0.981053	-0.867449	2.29189	-0.378486	0.70507	NA	0.981053	0.351016	2.16439	0.162178	0.871166	NA	0.981053	-1.9081	2.37679	-0.802807	0.422086	NA		Spov3_chr2.02901	1.00245	0.619329	2.13338	0.290305	0.771583	NA	1.00245	-1.08193	2.32578	-0.465192	0.641794	NA	1.00245	1.27527	2.1045	0.605975	0.544531	NA		Spov3_chr2.02901	0.783599	-0.256299	2.63605	-0.0972285	0.922545	NA	0.783599	-0.638386	2.69283	-0.237069	0.812604	NA	0.783599	-1.74221	2.76153	-0.630887	0.528114	NA		Spov3_chr2.02901	0.857497	0	3.15414	0	1	NA	0.857497	2.52081	3.01035	0.837382	0.402378	NA	0.857497	0.72678	3.15419	0.230417	0.817767	NA	0.857497	3.81882	2.96922	1.28613	0.198396	NA		Spov3_chr2.02901	0.366481	2.17337	3.9758	0.546651	0.584619	NA	0.366481	0	4.0613	0	1	1	0.366481	1.97294	4.01774	0.491057	0.623386	NA	0.366481	0.949637	4.0613	0.233826	0.81512	1		Spov3_chr2.02901	0.458468	-2.03992	4.18551	-0.487377	0.625991	NA	0.458468	-0.875981	4.18563	-0.209283	0.834227	NA	0.458468	-0.920146	4.18563	-0.219835	0.826	NA	0.458468	0.356486	4.10467	0.086849	0.930792	NA		Spov3_chr2.02901	0.925944	-0.417923	2.58913	-0.161415	0.871767	NA	0.925944	-1.06249	2.65573	-0.400077	0.6891	NA
Spov3_chr2.02902	88.169	0.275402	0.212594	1.29544	0.19517	0.422022	88.169	0.289712	0.212312	1.36456	0.172391	0.371156	88.169	-0.16671	0.217424	-0.766751	0.44323	0.700363		Spov3_chr2.02902	163.544	-1.52852	0.244017	-6.26399	3.75252e-10	8.63903e-09	163.544	-0.196275	0.2343	-0.837709	0.402194	0.724637	163.544	-0.0667952	0.234173	-0.285238	0.775462	0.89585		Spov3_chr2.02902	110.563	0.421602	0.216856	1.94416	0.0518759	0.358916	110.563	0.512804	0.217234	2.3606	0.0182452	0.193536	110.563	0.578772	0.215116	2.69051	0.00713434	0.110615		Spov3_chr2.02902	183.847	0.252486	0.158056	1.59745	0.110165	0.28191	183.847	0.723681	0.152091	4.7582	1.95324e-06	9.03626e-06	183.847	0.193107	0.156648	1.23275	0.21767	0.883923	183.847	0.113283	0.158808	0.713332	0.47564	1		Spov3_chr2.02902	136.309	-0.262201	0.184953	-1.41766	0.15629	0.26394	136.309	-0.116376	0.188077	-0.618768	0.536069	1	136.309	0.423139	0.182113	2.32349	0.0201527	0.370889	136.309	0.0964279	0.183874	0.524425	0.599983	1		Spov3_chr2.02902	135.907	-0.144094	0.214812	-0.670792	0.502353	0.642526	135.907	0.335813	0.212582	1.57969	0.114179	0.420187	135.907	0.171285	0.213485	0.802331	0.422362	0.860029	135.907	-0.172335	0.215017	-0.801494	0.422846	1		Spov3_chr2.02902	91.1124	0.658158	0.211937	3.10544	0.00189999	0.109407	91.1124	0.184211	0.216297	0.851656	0.394405	0.626946
Spov3_chr2.02903	34.5891	-1.67363	0.39928	-4.19163	2.76956e-05	0.000465794	34.5891	-0.510925	0.358156	-1.42654	0.153711	0.344779	34.5891	0.530372	0.339133	1.5639	0.11784	0.326492		Spov3_chr2.02903	9.18794	3.67922	1.35714	2.711	0.00670799	0.0279576	9.18794	-0.161159	1.6742	-0.0962605	0.923314	NA	9.18794	5.13674	1.34397	3.82206	0.000132339	0.00139186		Spov3_chr2.02903	20.1703	1.03497	0.505143	2.04887	0.0404744	0.317819	20.1703	0.901781	0.509787	1.76894	0.0769047	0.429457	20.1703	-0.18535	0.533887	-0.347171	0.728463	0.959238		Spov3_chr2.02903	19.2196	2.20268	0.924547	2.38244	0.0171984	0.0736547	19.2196	-0.931231	0.964849	-0.965158	0.334466	0.476087	19.2196	-0.812502	0.966126	-0.84099	0.400354	0.932005	19.2196	0.185632	0.945048	0.196426	0.844277	1		Spov3_chr2.02903	38.2877	0.325326	0.52563	0.618926	0.535965	0.670945	38.2877	-0.263116	0.53684	-0.490119	0.62405	1	38.2877	-0.609402	0.541314	-1.12578	0.260257	0.748523	38.2877	0.0710553	0.530119	0.134037	0.893374	1		Spov3_chr2.02903	48.963	0.675559	0.418581	1.61393	0.106544	0.196539	48.963	0.11508	0.426951	0.269539	0.787515	0.939628	48.963	0.319121	0.42372	0.75314	0.451366	0.869285	48.963	0.181159	0.423436	0.427831	0.668774	1		Spov3_chr2.02903	28.8028	-0.558339	0.630921	-0.884957	0.37618	0.88367	28.8028	-0.659592	0.631212	-1.04496	0.296041	0.534209
Spov3_chr2.02904	0	NA	NA	NA	NA	NA	0	NA	NA	NA	NA	NA	0	NA	NA	NA	NA	NA		Spov3_chr2.02904	0.0812422	0	4.40736	0	1	NA	0.0812422	0.773039	4.40736	0.175397	0.860767	NA	0.0812422	0	4.40736	0	1	NA		Spov3_chr2.02904	0	NA	NA	NA	NA	NA	0	NA	NA	NA	NA	NA	0	NA	NA	NA	NA	NA		Spov3_chr2.02904	0	NA	NA	NA	NA	NA	0	NA	NA	NA	NA	NA	0	NA	NA	NA	NA	NA	0	NA	NA	NA	NA	NA		Spov3_chr2.02904	0	NA	NA	NA	NA	NA	0	NA	NA	NA	NA	NA	0	NA	NA	NA	NA	NA	0	NA	NA	NA	NA	NA		Spov3_chr2.02904	0	NA	NA	NA	NA	NA	0	NA	NA	NA	NA	NA	0	NA	NA	NA	NA	NA	0	NA	NA	NA	NA	NA		Spov3_chr2.02904	0	NA	NA	NA	NA	NA	0	NA	NA	NA	NA	NA
Spov3_chr2.02905	1.78554	-0.613913	1.37581	-0.446219	0.655439	NA	1.78554	-0.623703	1.3758	-0.453338	0.650305	NA	1.78554	-1.1047	1.42523	-0.775105	0.438278	NA		Spov3_chr2.02905	3.12885	1.16289	1.68291	0.691002	0.489564	0.684513	3.12885	3.02194	1.60892	1.87824	0.0603479	NA	3.12885	2.3472	1.6332	1.43718	0.150667	NA		Spov3_chr2.02905	3.01612	-0.416918	1.22619	-0.34001	0.733849	NA	3.01612	0.415921	1.18521	0.350927	0.725643	NA	3.01612	-1.47975	1.33014	-1.11247	0.265935	NA		Spov3_chr2.02905	2.96037	0.0146566	1.13173	0.0129506	0.989667	0.995974	2.96037	-0.244837	1.12432	-0.217765	0.827612	0.893037	2.96037	-1.94042	1.3272	-1.46204	0.14373	0.832827	2.96037	0.000619964	1.12896	0.000549144	0.999562	NA		Spov3_chr2.02905	2.48148	0.328311	1.27443	0.257614	0.796705	0.87251	2.48148	-3.37361	1.70344	-1.98046	0.0476516	1	2.48148	-3.4466	1.70344	-2.02331	0.0430409	NA	2.48148	-0.841253	1.3443	-0.625793	0.531451	1		Spov3_chr2.02905	1.93914	-2.22574	1.99244	-1.11709	0.263955	0.399693	1.93914	-0.142565	1.78271	-0.0799708	0.93626	NA	1.93914	-1.40436	1.88922	-0.743357	0.457266	NA	1.93914	-0.0535488	1.7671	-0.0303031	0.975825	NA		Spov3_chr2.02905	4.79895	-1.95022	1.13498	-1.71829	0.0857443	0.644071	4.79895	0.58434	0.926628	0.630609	0.528296	0.736659
Spov3_chr2.02906	46.1123	-0.33431	0.307635	-1.08671	0.277165	0.521774	46.1123	0.0744048	0.300149	0.247893	0.804217	0.908505	46.1123	-0.129879	0.302492	-0.429364	0.667659	0.850534		Spov3_chr2.02906	61.2185	-0.733961	0.27396	-2.67908	0.00738248	0.0301896	61.2185	-0.0694929	0.26594	-0.261311	0.793853	0.925825	61.2185	0.138274	0.26459	0.522596	0.601255	0.792472		Spov3_chr2.02906	46.1798	0.230007	0.331072	0.694733	0.487223	0.850736	46.1798	0.357203	0.331122	1.07877	0.280692	0.726786	46.1798	0.139789	0.331858	0.42123	0.673587	0.946565		Spov3_chr2.02906	65.7247	-0.112195	0.260384	-0.430882	0.666554	0.826674	65.7247	-0.0557435	0.25492	-0.21867	0.826907	0.892619	65.7247	-0.645904	0.265316	-2.43447	0.0149135	0.486883	65.7247	-0.241933	0.26143	-0.925422	0.354746	1		Spov3_chr2.02906	50.6659	0.124223	0.401789	0.309175	0.757188	0.843859	50.6659	0.124827	0.406536	0.30705	0.758806	1	50.6659	-0.0777367	0.40819	-0.190442	0.848963	0.9717	50.6659	0.120276	0.404309	0.297485	0.766096	1		Spov3_chr2.02906	56.3318	0.562632	0.278927	2.01713	0.0436818	0.0940019	56.3318	0.261715	0.28563	0.916274	0.359523	0.706186	56.3318	0.0258412	0.28877	0.0894873	0.928695	0.992082	56.3318	0.101817	0.28487	0.357417	0.72078	1		Spov3_chr2.02906	49.5608	0.152706	0.283513	0.538623	0.590147	0.948855	49.5608	0.00508425	0.284608	0.017864	0.985747	0.994375
Spov3_chr2.02907	476.266	-0.131528	0.104631	-1.25707	0.208728	0.440002	476.266	-0.103578	0.104423	-0.991914	0.321239	0.545251	476.266	0.331688	0.102157	3.24684	0.00116693	0.0116076		Spov3_chr2.02907	512.153	-0.0642654	0.167975	-0.382588	0.702025	0.840284	512.153	-0.247666	0.169034	-1.46519	0.14287	0.447811	512.153	0.474696	0.167339	2.83673	0.00455777	0.0265106		Spov3_chr2.02907	466.84	0.192652	0.136968	1.40655	0.159561	0.584454	466.84	0.32373	0.136964	2.36362	0.0180974	0.192614	466.84	0.0525164	0.137337	0.382391	0.702171	0.95206		Spov3_chr2.02907	501.804	0.515861	0.122939	4.19609	2.71565e-05	0.000388051	501.804	-0.176979	0.124037	-1.42683	0.153628	0.258584	501.804	0.0846228	0.123646	0.684396	0.493725	0.955114	501.804	0.0158098	0.124567	0.126918	0.899005	1		Spov3_chr2.02907	563.79	0.262818	0.120724	2.17701	0.0294795	0.0654202	563.79	0.0456634	0.122836	0.371742	0.710085	1	563.79	-0.0439221	0.122892	-0.357403	0.72079	0.938474	563.79	0.104036	0.121912	0.853367	0.393456	1		Spov3_chr2.02907	629.891	0.514327	0.113604	4.52738	5.97195e-06	2.8489e-05	629.891	0.0851529	0.115602	0.736605	0.461363	0.782646	629.891	0.209227	0.114976	1.81974	0.0687987	0.505328	629.891	0.106993	0.114774	0.932209	0.351228	1		Spov3_chr2.02907	442.415	-0.323096	0.132695	-2.43488	0.0148968	0.323873	442.415	-0.577531	0.133466	-4.32717	1.51041e-05	0.000318586
Spov3_chr2.02908	1.1804	0.957203	2.27002	0.421672	0.673264	NA	1.1804	-0.0408613	2.38277	-0.0171486	0.986318	NA	1.1804	1.60149	2.22369	0.720198	0.471403	NA		Spov3_chr2.02908	1.58175	0.335566	1.9409	0.172892	0.862736	NA	1.58175	-2.54731	2.21836	-1.14828	0.250852	NA	1.58175	-0.584245	2.0171	-0.289646	0.772087	NA		Spov3_chr2.02908	1.89659	2.43249	1.89975	1.28043	0.200394	NA	1.89659	2.76268	1.88816	1.46316	0.143424	NA	1.89659	2.93894	1.87144	1.57042	0.116318	NA		Spov3_chr2.02908	2.05998	3.61324	1.62765	2.21991	0.026425	NA	2.05998	3.1651	1.62995	1.94184	0.0521563	0.105081	2.05998	-0.235012	1.96974	-0.119311	0.905029	0.995151	2.05998	1.7987	1.73831	1.03474	0.30079	NA		Spov3_chr2.02908	3.1312	0.0351084	1.45205	0.0241786	0.98071	0.989286	3.1312	-1.50166	1.57259	-0.954896	0.33963	1	3.1312	-1.08593	1.52715	-0.711079	0.477035	NA	3.1312	-0.717934	1.49414	-0.480499	0.630873	1		Spov3_chr2.02908	1.08029	-2.2974	2.03302	-1.13004	0.25846	NA	1.08029	-2.09518	2.03304	-1.03056	0.302745	NA	1.08029	-1.32318	1.96103	-0.674739	0.499842	NA	1.08029	0.550377	1.73619	0.317002	0.751242	NA		Spov3_chr2.02908	1.76554	1.19372	1.95021	0.612097	0.540474	NA	1.76554	0.88156	1.96322	0.449037	0.653405	NA
Spov3_chr2.02909	0.0747837	-0.952734	4.40736	-0.216169	0.828856	NA	0.0747837	-0.962195	4.40736	-0.218316	0.827183	NA	0.0747837	-1.02641	4.40736	-0.232887	0.815849	NA		Spov3_chr2.02909	0	NA	NA	NA	NA	NA	0	NA	NA	NA	NA	NA	0	NA	NA	NA	NA	NA		Spov3_chr2.02909	0	NA	NA	NA	NA	NA	0	NA	NA	NA	NA	NA	0	NA	NA	NA	NA	NA		Spov3_chr2.02909	0.358385	-2.52477	4.78132	-0.528048	0.597466	NA	0.358385	-2.90627	4.7815	-0.607817	0.543309	NA	0.358385	-0.825521	4.74043	-0.174145	0.861752	NA	0.358385	-2.58381	4.7815	-0.540377	0.588937	NA		Spov3_chr2.02909	0.111583	1.61941	4.81959	0.336005	0.736867	NA	0.111583	0	4.85678	0	1	1	0.111583	0	4.85678	0	1	NA	0.111583	0	4.85678	0	1	1		Spov3_chr2.02909	0.0720703	0	4.85661	0	1	NA	0.0720703	0	4.85678	0	1	NA	0.0720703	0	4.85678	0	1	NA	0.0720703	0.877564	4.85678	0.180689	0.856612	NA		Spov3_chr2.02909	0.225473	-1.88412	4.0397	-0.466402	0.640928	NA	0.225473	-1.96337	4.0397	-0.486019	0.626954	NA
Spov3_chr2.02910	0	NA	NA	NA	NA	NA	0	NA	NA	NA	NA	NA	0	NA	NA	NA	NA	NA		Spov3_chr2.02910	0.104368	-1.32006	4.40736	-0.299512	0.764549	NA	0.104368	-1.15049	4.40736	-0.261038	0.794063	NA	0.104368	-1.0435	4.40736	-0.236764	0.81284	NA		Spov3_chr2.02910	0	NA	NA	NA	NA	NA	0	NA	NA	NA	NA	NA	0	NA	NA	NA	NA	NA		Spov3_chr2.02910	0	NA	NA	NA	NA	NA	0	NA	NA	NA	NA	NA	0	NA	NA	NA	NA	NA	0	NA	NA	NA	NA	NA		Spov3_chr2.02910	0.0518949	0.706436	4.85661	0.145459	0.884349	NA	0.0518949	0	4.85678	0	1	1	0.0518949	0	4.85678	0	1	NA	0.0518949	0	4.85678	0	1	1		Spov3_chr2.02910	0	NA	NA	NA	NA	NA	0	NA	NA	NA	NA	NA	0	NA	NA	NA	NA	NA	0	NA	NA	NA	NA	NA		Spov3_chr2.02910	0	NA	NA	NA	NA	NA	0	NA	NA	NA	NA	NA
Spov3_chr2.02911	0	NA	NA	NA	NA	NA	0	NA	NA	NA	NA	NA	0	NA	NA	NA	NA	NA		Spov3_chr2.02911	0	NA	NA	NA	NA	NA	0	NA	NA	NA	NA	NA	0	NA	NA	NA	NA	NA		Spov3_chr2.02911	0	NA	NA	NA	NA	NA	0	NA	NA	NA	NA	NA	0	NA	NA	NA	NA	NA		Spov3_chr2.02911	0	NA	NA	NA	NA	NA	0	NA	NA	NA	NA	NA	0	NA	NA	NA	NA	NA	0	NA	NA	NA	NA	NA		Spov3_chr2.02911	0	NA	NA	NA	NA	NA	0	NA	NA	NA	NA	NA	0	NA	NA	NA	NA	NA	0	NA	NA	NA	NA	NA		Spov3_chr2.02911	0	NA	NA	NA	NA	NA	0	NA	NA	NA	NA	NA	0	NA	NA	NA	NA	NA	0	NA	NA	NA	NA	NA		Spov3_chr2.02911	0	NA	NA	NA	NA	NA	0	NA	NA	NA	NA	NA
Spov3_chr2.02912	0	NA	NA	NA	NA	NA	0	NA	NA	NA	NA	NA	0	NA	NA	NA	NA	NA		Spov3_chr2.02912	0	NA	NA	NA	NA	NA	0	NA	NA	NA	NA	NA	0	NA	NA	NA	NA	NA		Spov3_chr2.02912	0	NA	NA	NA	NA	NA	0	NA	NA	NA	NA	NA	0	NA	NA	NA	NA	NA		Spov3_chr2.02912	0	NA	NA	NA	NA	NA	0	NA	NA	NA	NA	NA	0	NA	NA	NA	NA	NA	0	NA	NA	NA	NA	NA		Spov3_chr2.02912	0	NA	NA	NA	NA	NA	0	NA	NA	NA	NA	NA	0	NA	NA	NA	NA	NA	0	NA	NA	NA	NA	NA		Spov3_chr2.02912	0	NA	NA	NA	NA	NA	0	NA	NA	NA	NA	NA	0	NA	NA	NA	NA	NA	0	NA	NA	NA	NA	NA		Spov3_chr2.02912	0	NA	NA	NA	NA	NA	0	NA	NA	NA	NA	NA
Spov3_chr2.02913	761.114	-0.0204401	0.0937149	-0.21811	0.827344	0.922958	761.114	0.00458834	0.0935942	0.0490238	0.9609	0.982125	761.114	-0.0773384	0.0936718	-0.825632	0.409013	0.669829		Spov3_chr2.02913	746.694	-0.319322	0.127288	-2.50866	0.0121192	0.0450559	746.694	-0.272529	0.127596	-2.13588	0.0326892	0.20123	746.694	-0.202049	0.127691	-1.58233	0.113573	0.291452		Spov3_chr2.02913	809.527	-0.00122613	0.0906496	-0.013526	0.989208	0.996956	809.527	0.0161222	0.0910184	0.177132	0.859405	0.976986	809.527	-0.0504375	0.0906839	-0.55619	0.578081	0.921962		Spov3_chr2.02913	793.49	0.336057	0.0731465	4.5943	4.34205e-06	7.86689e-05	793.49	-0.220935	0.0738261	-2.99264	0.00276578	0.00774439	793.49	-0.0149835	0.0736361	-0.203481	0.838759	0.994792	793.49	0.0703743	0.0739561	0.951568	0.341316	1		Spov3_chr2.02913	914.395	0.316598	0.170161	1.86058	0.0628038	0.125147	914.395	0.179384	0.17097	1.04922	0.294078	1	914.395	0.15151	0.170888	0.886602	0.375293	0.816704	914.395	0.118911	0.170752	0.696397	0.48618	1		Spov3_chr2.02913	834.846	-0.284283	0.100588	-2.82621	0.00471022	0.0133217	834.846	0.204755	0.0997118	2.05347	0.0400268	0.248088	834.846	0.187113	0.0996286	1.8781	0.0603672	0.482909	834.846	0.0679716	0.099512	0.68305	0.494576	1		Spov3_chr2.02913	808.696	-0.117934	0.133082	-0.886175	0.375523	0.883344	808.696	-0.246255	0.133187	-1.84894	0.0644664	0.203943
Spov3_chr2.02914	0	NA	NA	NA	NA	NA	0	NA	NA	NA	NA	NA	0	NA	NA	NA	NA	NA		Spov3_chr2.02914	0.315743	0.603444	4.40736	0.136917	0.891096	NA	0.315743	1.59124	4.37453	0.363752	0.716043	NA	0.315743	0.879997	4.40736	0.199665	0.841742	NA		Spov3_chr2.02914	0	NA	NA	NA	NA	NA	0	NA	NA	NA	NA	NA	0	NA	NA	NA	NA	NA		Spov3_chr2.02914	0.658212	-0.857356	3.36866	-0.25451	0.799102	NA	0.658212	0.934534	3.2235	0.289913	0.771883	NA	0.658212	0.374623	3.26619	0.114697	0.908685	NA	0.658212	-1.87814	3.36872	-0.557523	0.57717	NA		Spov3_chr2.02914	0	NA	NA	NA	NA	NA	0	NA	NA	NA	NA	NA	0	NA	NA	NA	NA	NA	0	NA	NA	NA	NA	NA		Spov3_chr2.02914	0.224471	0.884678	4.85661	0.18216	0.855457	NA	0.224471	2.17592	4.80791	0.45257	0.650858	NA	0.224471	0	4.85678	0	1	NA	0.224471	0	4.85678	0	1	NA		Spov3_chr2.02914	0.207569	-1.78194	4.04928	-0.440064	0.659891	NA	0.207569	-1.86119	4.04928	-0.459634	0.645779	NA
Spov3_chr2.02915	0	NA	NA	NA	NA	NA	0	NA	NA	NA	NA	NA	0	NA	NA	NA	NA	NA		Spov3_chr2.02915	0	NA	NA	NA	NA	NA	0	NA	NA	NA	NA	NA	0	NA	NA	NA	NA	NA		Spov3_chr2.02915	0	NA	NA	NA	NA	NA	0	NA	NA	NA	NA	NA	0	NA	NA	NA	NA	NA		Spov3_chr2.02915	0	NA	NA	NA	NA	NA	0	NA	NA	NA	NA	NA	0	NA	NA	NA	NA	NA	0	NA	NA	NA	NA	NA		Spov3_chr2.02915	0	NA	NA	NA	NA	NA	0	NA	NA	NA	NA	NA	0	NA	NA	NA	NA	NA	0	NA	NA	NA	NA	NA		Spov3_chr2.02915	0	NA	NA	NA	NA	NA	0	NA	NA	NA	NA	NA	0	NA	NA	NA	NA	NA	0	NA	NA	NA	NA	NA		Spov3_chr2.02915	0	NA	NA	NA	NA	NA	0	NA	NA	NA	NA	NA
Spov3_chr2.02916	0	NA	NA	NA	NA	NA	0	NA	NA	NA	NA	NA	0	NA	NA	NA	NA	NA		Spov3_chr2.02916	0.208736	-2.37328	4.35597	-0.544833	0.585868	NA	0.208736	-2.20371	4.35597	-0.505906	0.612923	NA	0.208736	-2.09673	4.35597	-0.481345	0.630271	NA		Spov3_chr2.02916	0.192259	-2.09818	4.35578	-0.481699	0.630019	NA	0.192259	-1.9664	4.35578	-0.451446	0.651668	NA	0.192259	-2.1341	4.35567	-0.489959	0.624163	NA		Spov3_chr2.02916	0	NA	NA	NA	NA	NA	0	NA	NA	NA	NA	NA	0	NA	NA	NA	NA	NA	0	NA	NA	NA	NA	NA		Spov3_chr2.02916	0	NA	NA	NA	NA	NA	0	NA	NA	NA	NA	NA	0	NA	NA	NA	NA	NA	0	NA	NA	NA	NA	NA		Spov3_chr2.02916	0	NA	NA	NA	NA	NA	0	NA	NA	NA	NA	NA	0	NA	NA	NA	NA	NA	0	NA	NA	NA	NA	NA		Spov3_chr2.02916	0	NA	NA	NA	NA	NA	0	NA	NA	NA	NA	NA
Spov3_chr2.02917	276.164	-0.142155	0.115321	-1.23269	0.217691	0.451277	276.164	-0.036635	0.114353	-0.320367	0.74869	0.877417	276.164	0.317759	0.111391	2.85265	0.00433562	0.0317383		Spov3_chr2.02917	279.994	-0.247539	0.128474	-1.92676	0.0540099	0.146715	279.994	-0.0327627	0.128194	-0.25557	0.798283	0.927352	279.994	-0.196611	0.130012	-1.51225	0.130471	0.317645		Spov3_chr2.02917	285.537	-0.0479176	0.146079	-0.328024	0.742893	0.941649	285.537	0.0206541	0.146455	0.141027	0.887848	0.981554	285.537	0.20996	0.144479	1.45322	0.146161	0.615772		Spov3_chr2.02917	315.895	-0.0218226	0.12856	-0.169747	0.865209	0.938127	315.895	-0.0559514	0.126539	-0.442169	0.658367	0.768895	315.895	0.0698712	0.126709	0.551429	0.58134	0.963601	315.895	0.0242277	0.127904	0.189421	0.849763	1		Spov3_chr2.02917	296.463	-0.423313	0.134309	-3.15177	0.00162281	0.00494384	296.463	-0.0396429	0.13467	-0.294372	0.768474	1	296.463	0.0543435	0.133586	0.406806	0.68415	0.930269	296.463	0.176984	0.132227	1.33849	0.180738	1		Spov3_chr2.02917	310.163	-0.0405313	0.142743	-0.283946	0.776451	0.856849	310.163	0.157465	0.142779	1.10286	0.270088	0.626011	310.163	0.153528	0.142544	1.07705	0.281457	0.776023	310.163	0.0667895	0.142145	0.469868	0.63845	1		Spov3_chr2.02917	273.758	0.0740094	0.166593	0.444253	0.65686	0.964015	273.758	0.352864	0.16481	2.14103	0.0322716	0.127136
Spov3_chr2.02918	0.0684614	0	4.40736	0	1	NA	0.0684614	0	4.40736	0	1	NA	0.0684614	0.897114	4.40736	0.203549	0.838706	NA		Spov3_chr2.02918	0	NA	NA	NA	NA	NA	0	NA	NA	NA	NA	NA	0	NA	NA	NA	NA	NA		Spov3_chr2.02918	0	NA	NA	NA	NA	NA	0	NA	NA	NA	NA	NA	0	NA	NA	NA	NA	NA		Spov3_chr2.02918	0	NA	NA	NA	NA	NA	0	NA	NA	NA	NA	NA	0	NA	NA	NA	NA	NA	0	NA	NA	NA	NA	NA		Spov3_chr2.02918	0	NA	NA	NA	NA	NA	0	NA	NA	NA	NA	NA	0	NA	NA	NA	NA	NA	0	NA	NA	NA	NA	NA		Spov3_chr2.02918	0	NA	NA	NA	NA	NA	0	NA	NA	NA	NA	NA	0	NA	NA	NA	NA	NA	0	NA	NA	NA	NA	NA		Spov3_chr2.02918	0	NA	NA	NA	NA	NA	0	NA	NA	NA	NA	NA
Spov3_chr2.02919	0	NA	NA	NA	NA	NA	0	NA	NA	NA	NA	NA	0	NA	NA	NA	NA	NA		Spov3_chr2.02919	0	NA	NA	NA	NA	NA	0	NA	NA	NA	NA	NA	0	NA	NA	NA	NA	NA		Spov3_chr2.02919	0	NA	NA	NA	NA	NA	0	NA	NA	NA	NA	NA	0	NA	NA	NA	NA	NA		Spov3_chr2.02919	0	NA	NA	NA	NA	NA	0	NA	NA	NA	NA	NA	0	NA	NA	NA	NA	NA	0	NA	NA	NA	NA	NA		Spov3_chr2.02919	0	NA	NA	NA	NA	NA	0	NA	NA	NA	NA	NA	0	NA	NA	NA	NA	NA	0	NA	NA	NA	NA	NA		Spov3_chr2.02919	0	NA	NA	NA	NA	NA	0	NA	NA	NA	NA	NA	0	NA	NA	NA	NA	NA	0	NA	NA	NA	NA	NA		Spov3_chr2.02919	0	NA	NA	NA	NA	NA	0	NA	NA	NA	NA	NA
Spov3_chr2.02920	1.61498	1.32186	1.78817	0.739226	0.45977	NA	1.61498	0.938424	1.81044	0.518341	0.604221	NA	1.61498	-0.18308	1.91295	-0.0957058	0.923754	NA		Spov3_chr2.02920	1.43282	-0.683404	1.62649	-0.42017	0.674361	NA	1.43282	-1.50881	1.78066	-0.847334	0.396809	NA	1.43282	0.236108	1.56692	0.150683	0.880226	NA		Spov3_chr2.02920	1.65366	-0.0649952	1.52717	-0.0425592	0.966053	NA	1.65366	0.862563	1.45326	0.593535	0.552823	NA	1.65366	0.201615	1.49459	0.134896	0.892694	NA		Spov3_chr2.02920	2.19038	2.42732	1.69057	1.4358	0.151059	NA	2.19038	0.630491	1.78174	0.353863	0.723441	0.819464	2.19038	2.07748	1.69573	1.22513	0.220527	0.885093	2.19038	1.46998	1.73846	0.845566	0.397795	NA		Spov3_chr2.02920	1.82012	-0.0229644	1.89556	-0.0121148	0.990334	0.995562	1.82012	-1.90139	2.09223	-0.908789	0.363462	1	1.82012	-1.06277	1.97923	-0.536961	0.591294	NA	1.82012	-1.51325	2.01294	-0.751759	0.452196	1		Spov3_chr2.02920	2.09558	-0.690269	1.58918	-0.434355	0.66403	0.776044	2.09558	-0.511867	1.59206	-0.321512	0.747822	NA	2.09558	0.5514	1.49851	0.367966	0.712898	NA	2.09558	0.593238	1.48743	0.398834	0.690015	NA		Spov3_chr2.02920	1.44629	-0.86364	1.65952	-0.520417	0.602773	NA	1.44629	-0.177582	1.56909	-0.113175	0.909891	NA
Spov3_chr2.02921	0	NA	NA	NA	NA	NA	0	NA	NA	NA	NA	NA	0	NA	NA	NA	NA	NA		Spov3_chr2.02921	0	NA	NA	NA	NA	NA	0	NA	NA	NA	NA	NA	0	NA	NA	NA	NA	NA		Spov3_chr2.02921	0	NA	NA	NA	NA	NA	0	NA	NA	NA	NA	NA	0	NA	NA	NA	NA	NA		Spov3_chr2.02921	0	NA	NA	NA	NA	NA	0	NA	NA	NA	NA	NA	0	NA	NA	NA	NA	NA	0	NA	NA	NA	NA	NA		Spov3_chr2.02921	0	NA	NA	NA	NA	NA	0	NA	NA	NA	NA	NA	0	NA	NA	NA	NA	NA	0	NA	NA	NA	NA	NA		Spov3_chr2.02921	0	NA	NA	NA	NA	NA	0	NA	NA	NA	NA	NA	0	NA	NA	NA	NA	NA	0	NA	NA	NA	NA	NA		Spov3_chr2.02921	0	NA	NA	NA	NA	NA	0	NA	NA	NA	NA	NA
Spov3_chr2.02922	0	NA	NA	NA	NA	NA	0	NA	NA	NA	NA	NA	0	NA	NA	NA	NA	NA		Spov3_chr2.02922	0	NA	NA	NA	NA	NA	0	NA	NA	NA	NA	NA	0	NA	NA	NA	NA	NA		Spov3_chr2.02922	0	NA	NA	NA	NA	NA	0	NA	NA	NA	NA	NA	0	NA	NA	NA	NA	NA		Spov3_chr2.02922	0	NA	NA	NA	NA	NA	0	NA	NA	NA	NA	NA	0	NA	NA	NA	NA	NA	0	NA	NA	NA	NA	NA		Spov3_chr2.02922	0	NA	NA	NA	NA	NA	0	NA	NA	NA	NA	NA	0	NA	NA	NA	NA	NA	0	NA	NA	NA	NA	NA		Spov3_chr2.02922	0	NA	NA	NA	NA	NA	0	NA	NA	NA	NA	NA	0	NA	NA	NA	NA	NA	0	NA	NA	NA	NA	NA		Spov3_chr2.02922	0	NA	NA	NA	NA	NA	0	NA	NA	NA	NA	NA
Spov3_chr2.02923	0.742311	0.819427	2.13626	0.38358	0.70129	NA	0.742311	-1.41108	2.35274	-0.599761	0.548666	NA	0.742311	-2.43709	2.35274	-1.03585	0.30027	NA		Spov3_chr2.02923	0.928736	0.68643	2.44664	0.28056	0.779048	NA	0.928736	1.11731	2.42884	0.46002	0.645502	NA	0.928736	-0.920219	2.61696	-0.351637	0.725111	NA		Spov3_chr2.02923	0.647862	3.05689	2.41727	1.2646	0.206014	NA	0.647862	1.94237	2.53591	0.765943	0.44371	NA	0.647862	0.844945	2.60793	0.323991	0.745945	NA		Spov3_chr2.02923	0.993038	0.920473	2.2756	0.404496	0.685848	NA	0.993038	0.91055	2.24785	0.405076	0.685422	NA	0.993038	0.783336	2.26859	0.345297	0.729871	NA	0.993038	-0.945371	2.45192	-0.385564	0.699819	NA		Spov3_chr2.02923	0.543895	-1.21706	3.67416	-0.331249	0.740457	NA	0.543895	1.54588	3.58694	0.430974	0.666487	1	0.543895	-0.853625	3.67424	-0.232327	0.816284	NA	0.543895	1.91294	3.55292	0.538412	0.590292	1		Spov3_chr2.02923	0.412585	-1.02216	3.67775	-0.277931	0.781066	NA	0.412585	0.593419	3.58741	0.165417	0.868616	NA	0.412585	-1.8259	3.67783	-0.49646	0.61957	NA	0.412585	-1.99108	3.67783	-0.541373	0.58825	NA		Spov3_chr2.02923	1.32149	-1.93865	2.10414	-0.921352	0.356866	NA	1.32149	-1.31305	1.99967	-0.656631	0.511418	NA
Spov3_chr2.02924	1.44009	0.981935	1.77462	0.553321	0.580044	NA	1.44009	0.988437	1.77346	0.557348	0.57729	NA	1.44009	-0.643821	1.95463	-0.329382	0.741867	NA		Spov3_chr2.02924	1.28629	-0.295142	1.71891	-0.171703	0.863671	NA	1.28629	-2.82898	2.01117	-1.40664	0.159535	NA	1.28629	-2.722	2.01117	-1.35344	0.175915	NA		Spov3_chr2.02924	2.16752	0.286661	1.44551	0.198311	0.842802	NA	2.16752	-1.50812	1.68642	-0.894272	0.371176	NA	2.16752	0.762588	1.41727	0.53807	0.590529	NA		Spov3_chr2.02924	3.37794	-0.0347501	1.17276	-0.0296309	0.976361	0.990755	3.37794	0.551094	1.12735	0.488838	0.624956	0.742423	3.37794	-0.545297	1.19275	-0.457175	0.647545	0.976104	3.37794	-0.669602	1.21668	-0.550351	0.582078	NA		Spov3_chr2.02924	1.31015	-3.80294	2.82544	-1.34596	0.178315	0.293226	1.31015	-1.51449	2.76444	-0.547847	0.583797	1	1.31015	0.0247299	2.63393	0.009389	0.992509	NA	1.31015	-0.474799	2.65348	-0.178935	0.857989	1		Spov3_chr2.02924	2.50132	-0.906699	1.4161	-0.640278	0.521992	0.660306	2.50132	-1.59781	1.48616	-1.07513	0.282318	NA	2.50132	-1.55753	1.47758	-1.05411	0.291835	NA	2.50132	-2.07624	1.51612	-1.36944	0.17086	NA		Spov3_chr2.02924	2.78827	-0.104432	1.20959	-0.0863369	0.931199	NA	2.78827	-0.552813	1.23727	-0.4468	0.65502	NA
Spov3_chr2.02925	0.578018	1.10237	2.69932	0.408386	0.68299	NA	0.578018	-1.80879	2.85807	-0.632872	0.526817	NA	0.578018	-0.911217	2.85807	-0.318823	0.749861	NA		Spov3_chr2.02925	0.975999	-2.33173	2.40348	-0.970148	0.331973	NA	0.975999	-0.247401	2.2143	-0.111729	0.911038	NA	0.975999	-1.15665	2.32985	-0.496449	0.619577	NA		Spov3_chr2.02925	0.241163	-1.04268	4.40746	-0.236571	0.81299	NA	0.241163	-0.9109	4.40746	-0.206672	0.836266	NA	0.241163	0.821388	4.36441	0.188201	0.850719	NA		Spov3_chr2.02925	0.428084	-2.94085	4.76395	-0.617314	0.537028	NA	0.428084	-2.36058	4.76412	-0.495491	0.620254	NA	0.428084	-3.16254	4.76412	-0.663824	0.506803	NA	0.428084	-2.03811	4.76412	-0.427804	0.668794	NA		Spov3_chr2.02925	0.626225	-1.21703	4.6758	-0.260283	0.794646	NA	0.626225	-0.780629	4.67595	-0.166945	0.867413	1	0.626225	-0.853622	4.67595	-0.182556	0.855147	NA	0.626225	2.9705	4.55219	0.652543	0.514051	1		Spov3_chr2.02925	0.894527	2.90198	2.91434	0.995757	0.319368	NA	0.894527	-0.836666	3.104	-0.269544	0.787511	NA	0.894527	2.04335	2.95723	0.690968	0.489586	NA	0.894527	-1.04601	3.104	-0.336989	0.736125	NA		Spov3_chr2.02925	1.24164	4.0217	2.74377	1.46575	0.142716	NA	1.24164	1.75136	2.88624	0.606796	0.543986	NA
Spov3_chr2.02926	22.7883	0.446767	0.41959	1.06477	0.28698	0.532798	22.7883	0.534118	0.417413	1.27959	0.200689	0.40911	22.7883	0.151122	0.425121	0.35548	0.72223	0.878753		Spov3_chr2.02926	24.9788	-0.355453	0.395344	-0.899099	0.3686	0.574543	24.9788	0.0338781	0.389858	0.0868985	0.930752	NA	24.9788	0.219265	0.388073	0.56501	0.572067	0.77239		Spov3_chr2.02926	23.4427	-0.0908081	0.436622	-0.207979	0.835246	0.965291	23.4427	-0.227424	0.442862	-0.513533	0.607579	0.909773	23.4427	-0.403005	0.443049	-0.909617	0.363025	0.82846		Spov3_chr2.02926	20.7052	0.11272	0.562977	0.200222	0.841307	0.927089	20.7052	0.623524	0.546201	1.14156	0.253635	0.385252	20.7052	0.175263	0.556507	0.314935	0.752811	0.987599	20.7052	0.354414	0.556212	0.637191	0.524	1		Spov3_chr2.02926	28.2504	-0.226762	0.461364	-0.491504	0.62307	0.7451	28.2504	-0.394594	0.471931	-0.836127	0.403083	1	28.2504	-0.645029	0.475854	-1.35552	0.175253	0.66555	28.2504	-0.47213	0.469563	-1.00547	0.314671	1		Spov3_chr2.02926	25.2197	-0.857027	0.501175	-1.71004	0.0872589	0.166862	25.2197	-0.129851	0.490806	-0.264566	0.791344	NA	25.2197	-0.779742	0.503107	-1.54985	0.121177	NA	25.2197	-0.82294	0.500264	-1.64501	0.0999674	0.937809		Spov3_chr2.02926	16.8741	0.319517	0.544916	0.58636	0.557634	0.937679	16.8741	-0.0520686	0.552075	-0.0943144	0.924859	0.967838
Spov3_chr2.02927	22.4249	0.123888	0.480057	0.258069	0.796353	0.906977	22.4249	-0.13148	0.485569	-0.270775	0.786564	0.89909	22.4249	0.013827	0.480894	0.0287528	0.977062	0.992386		Spov3_chr2.02927	23.0169	-0.169961	0.422342	-0.402425	0.687371	0.830764	23.0169	-0.308092	0.430039	-0.716427	0.473728	NA	23.0169	0.0820997	0.422904	0.194133	0.846071	0.932276		Spov3_chr2.02927	18.85	1.07817	0.538649	2.00162	0.0453261	0.336566	18.85	-0.0301956	0.567065	-0.053249	0.957534	0.994288	18.85	0.496551	0.548372	0.905501	0.3652	0.829573		Spov3_chr2.02927	28.687	-0.116816	0.530834	-0.220061	0.825823	0.917972	28.687	0.547612	0.512813	1.06786	0.285584	0.423093	28.687	0.538942	0.514917	1.04666	0.295257	0.910874	28.687	0.688405	0.51513	1.33637	0.181428	1		Spov3_chr2.02927	24.3422	1.1737	0.454694	2.58129	0.00984318	0.0250551	24.3422	0.662876	0.471811	1.40496	0.160033	1	24.3422	0.834023	0.466316	1.78854	0.0736895	NA	24.3422	0.642485	0.467845	1.37328	0.169664	1		Spov3_chr2.02927	20.8391	0.198196	0.461017	0.42991	0.667261	0.778889	20.8391	-0.439349	0.483314	-0.909036	0.363331	NA	20.8391	-0.173057	0.473638	-0.365379	0.714828	NA	20.8391	0.175626	0.461363	0.380668	0.703449	1		Spov3_chr2.02927	20.7019	-0.0840687	0.515951	-0.162939	0.870566	0.992315	20.7019	0.15583	0.508904	0.306207	0.759447	0.885691
Spov3_chr2.02928	298.488	-0.221099	0.162981	-1.35659	0.17491	0.394413	298.488	-0.155547	0.16257	-0.956804	0.338666	0.563733	298.488	0.0391208	0.161348	0.242462	0.808422	0.921154		Spov3_chr2.02928	368.816	-0.544117	0.144378	-3.7687	0.000164099	0.00117888	368.816	-0.14374	0.143224	-1.0036	0.315572	0.652635	368.816	0.259008	0.141977	1.8243	0.0681073	0.2063		Spov3_chr2.02928	351.134	-0.135727	0.123603	-1.09809	0.272167	0.709797	351.134	0.139332	0.122767	1.13493	0.256403	0.707677	351.134	0.161629	0.121776	1.32727	0.184421	0.670824		Spov3_chr2.02928	411.855	-0.0139192	0.115684	-0.120321	0.904229	0.955437	411.855	-0.306032	0.115214	-2.6562	0.00790259	0.0199384	411.855	0.0801425	0.114128	0.702213	0.482547	0.954291	411.855	0.115922	0.114723	1.01045	0.31228	1		Spov3_chr2.02928	405.819	-0.295054	0.151363	-1.94931	0.0512584	0.105518	405.819	0.171322	0.151252	1.13269	0.257342	1	405.819	0.150259	0.151039	0.994831	0.319818	0.787536	405.819	0.032851	0.151036	0.217505	0.827815	1		Spov3_chr2.02928	376.397	-0.178906	0.119697	-1.49466	0.135002	0.236932	376.397	-0.00537261	0.119869	-0.0448206	0.96425	0.992222	376.397	0.051195	0.119303	0.429118	0.667837	0.935151	376.397	-0.0108467	0.118783	-0.091315	0.927242	1		Spov3_chr2.02928	315.87	0.0740682	0.147286	0.502886	0.615045	0.957266	315.87	0.467974	0.144993	3.22757	0.00124846	0.0112295
Spov3_chr2.02929	0.918714	1.82063	2.69822	0.674754	0.499832	NA	0.918714	1.88556	2.69297	0.700179	0.483816	NA	0.918714	0.953099	2.77263	0.343752	0.731032	NA		Spov3_chr2.02929	0.951515	-0.824681	2.02917	-0.406412	0.68444	NA	0.951515	-2.15713	2.19574	-0.982418	0.325894	NA	0.951515	-0.60097	2.03546	-0.29525	0.767803	NA		Spov3_chr2.02929	1.05676	-1.57031	2.45006	-0.640927	0.52157	NA	1.05676	0.722388	2.24691	0.321503	0.74783	NA	1.05676	0.265304	2.26814	0.11697	0.906884	NA		Spov3_chr2.02929	1.01609	0.965674	1.93844	0.498171	0.618364	NA	1.01609	1.00222	1.90346	0.526528	0.598521	NA	1.01609	0.778553	1.93511	0.40233	0.687442	NA	1.01609	-0.949645	2.14708	-0.442296	0.658275	NA		Spov3_chr2.02929	1.1439	-0.270706	2.70398	-0.100114	0.920254	NA	1.1439	-0.864993	2.77391	-0.311832	0.755168	1	1.1439	-3.27256	2.88669	-1.13367	0.256931	NA	1.1439	-0.577338	2.73532	-0.211068	0.832834	1		Spov3_chr2.02929	0.88392	0.884716	3.25162	0.272085	0.785557	NA	0.88392	2.41246	3.15622	0.76435	0.444658	NA	0.88392	3.46719	3.08988	1.12211	0.261816	NA	0.88392	2.62787	3.12473	0.840991	0.400353	NA		Spov3_chr2.02929	2.05109	0.964509	1.73968	0.554417	0.579294	NA	2.05109	0.44688	1.76498	0.253192	0.80012	NA
Spov3_chr2.02930	0.614552	0.00902459	3.21281	0.00280894	0.997759	NA	0.614552	-0.962228	3.21281	-0.299497	0.764561	NA	0.614552	2.34627	3.04971	0.769343	0.44169	NA		Spov3_chr2.02930	0.164286	0	4.40736	0	1	NA	0.164286	0.773029	4.40736	0.175395	0.860769	NA	0.164286	0.880014	4.40736	0.199669	0.841739	NA		Spov3_chr2.02930	0.164088	0.880896	4.40746	0.199865	0.841586	NA	0.164088	1.01268	4.40746	0.229764	0.818275	NA	0.164088	0	4.40736	0	1	NA		Spov3_chr2.02930	0.638711	-2.93688	3.29556	-0.891163	0.372842	NA	0.638711	-0.516024	3.16471	-0.163056	0.870474	NA	0.638711	-2.19675	3.29562	-0.666567	0.505049	NA	0.638711	-2.03411	3.29562	-0.617216	0.537092	NA		Spov3_chr2.02930	0.27052	-1.23832	4.81508	-0.257175	0.797044	NA	0.27052	-1.76363	4.81525	-0.366259	0.714172	1	0.27052	-0.874836	4.81525	-0.18168	0.855834	NA	0.27052	-1.95694	4.81525	-0.406404	0.684445	1		Spov3_chr2.02930	0.805396	-0.93468	2.53359	-0.368915	0.712191	NA	0.805396	1.25806	2.34965	0.535427	0.592355	NA	0.805396	0.593378	2.40455	0.246773	0.805084	NA	0.805396	-0.113402	2.47468	-0.0458249	0.96345	NA		Spov3_chr2.02930	0.605223	-2.01332	3.27424	-0.614897	0.538623	NA	0.605223	-3.05436	3.27424	-0.932844	0.350901	NA
Spov3_chr2.02931	0	NA	NA	NA	NA	NA	0	NA	NA	NA	NA	NA	0	NA	NA	NA	NA	NA		Spov3_chr2.02931	0	NA	NA	NA	NA	NA	0	NA	NA	NA	NA	NA	0	NA	NA	NA	NA	NA		Spov3_chr2.02931	0	NA	NA	NA	NA	NA	0	NA	NA	NA	NA	NA	0	NA	NA	NA	NA	NA		Spov3_chr2.02931	0	NA	NA	NA	NA	NA	0	NA	NA	NA	NA	NA	0	NA	NA	NA	NA	NA	0	NA	NA	NA	NA	NA		Spov3_chr2.02931	0	NA	NA	NA	NA	NA	0	NA	NA	NA	NA	NA	0	NA	NA	NA	NA	NA	0	NA	NA	NA	NA	NA		Spov3_chr2.02931	0	NA	NA	NA	NA	NA	0	NA	NA	NA	NA	NA	0	NA	NA	NA	NA	NA	0	NA	NA	NA	NA	NA		Spov3_chr2.02931	0	NA	NA	NA	NA	NA	0	NA	NA	NA	NA	NA
Spov3_chr2.02932	0	NA	NA	NA	NA	NA	0	NA	NA	NA	NA	NA	0	NA	NA	NA	NA	NA		Spov3_chr2.02932	0.0762999	0	4.40736	0	1	NA	0.0762999	0.773039	4.40736	0.175397	0.860767	NA	0.0762999	0	4.40736	0	1	NA		Spov3_chr2.02932	0	NA	NA	NA	NA	NA	0	NA	NA	NA	NA	NA	0	NA	NA	NA	NA	NA		Spov3_chr2.02932	0	NA	NA	NA	NA	NA	0	NA	NA	NA	NA	NA	0	NA	NA	NA	NA	NA	0	NA	NA	NA	NA	NA		Spov3_chr2.02932	0.49057	0	4.85661	0	1	NA	0.49057	0	4.85678	0	1	1	0.49057	3.75782	4.74356	0.792195	0.428247	NA	0.49057	0	4.85678	0	1	1		Spov3_chr2.02932	0	NA	NA	NA	NA	NA	0	NA	NA	NA	NA	NA	0	NA	NA	NA	NA	NA	0	NA	NA	NA	NA	NA		Spov3_chr2.02932	0	NA	NA	NA	NA	NA	0	NA	NA	NA	NA	NA
Spov3_chr2.02933	0.918066	-0.410801	2.19845	-0.18686	0.851771	NA	0.918066	0.0309224	2.15491	0.0143498	0.988551	NA	0.918066	-2.90622	2.34867	-1.23739	0.215941	NA		Spov3_chr2.02933	1.91752	1.4194	1.51224	0.938602	0.347935	NA	1.91752	-1.26101	1.78741	-0.705495	0.480503	NA	1.91752	-0.167634	1.63489	-0.102535	0.918332	NA		Spov3_chr2.02933	0.976907	-2.17155	2.70797	-0.801911	0.422604	NA	0.976907	-3.79858	2.75764	-1.37748	0.168365	NA	0.976907	-2.12088	2.69566	-0.786778	0.431412	NA		Spov3_chr2.02933	1.56024	-2.82574	2.10762	-1.34073	0.180008	NA	1.56024	1.67539	1.78401	0.939113	0.347673	0.490794	1.56024	0.138371	1.86258	0.07429	0.94078	0.996537	1.56024	-1.92295	2.10763	-0.912374	0.361572	NA		Spov3_chr2.02933	0.954402	1.30443	2.85121	0.457501	0.647311	NA	0.954402	2.05879	2.83736	0.725599	0.468084	1	0.954402	-0.601109	3.01912	-0.199101	0.842184	NA	0.954402	-1.68322	3.01912	-0.557519	0.577173	1		Spov3_chr2.02933	0.926719	-0.879066	2.00751	-0.437888	0.661468	NA	0.926719	-1.2136	2.08731	-0.581418	0.560959	NA	0.926719	-1.18263	2.07438	-0.570114	0.568601	NA	0.926719	-1.39461	2.0824	-0.669713	0.503041	NA		Spov3_chr2.02933	0.676752	1.90547	2.73474	0.696763	0.485951	NA	0.676752	-0.124946	2.89212	-0.0432021	0.96554	NA
Spov3_chr2.02934	392.489	-0.64209	0.179797	-3.57119	0.000355364	0.00384891	392.489	-0.437858	0.178643	-2.45102	0.0142452	0.0656215	392.489	0.923678	0.17408	5.30604	1.12032e-07	5.6954e-06		Spov3_chr2.02934	282.459	0.91165	0.224337	4.06375	4.82898e-05	0.000407285	282.459	0.727366	0.225579	3.22444	0.00126218	0.0284744	282.459	1.35765	0.223842	6.06524	1.31759e-09	5.31919e-08		Spov3_chr2.02934	269.874	-0.048421	0.177688	-0.272505	0.785234	0.954173	269.874	0.0965084	0.177614	0.54336	0.586882	0.904981	269.874	-0.0691479	0.177599	-0.389348	0.697019	0.950661		Spov3_chr2.02934	234.556	-0.154854	0.162071	-0.955469	0.33934	0.572071	234.556	-1.21596	0.167688	-7.25132	4.1273e-13	3.68993e-12	234.556	-0.122934	0.160526	-0.765819	0.443784	0.946065	234.556	0.117835	0.160114	0.735945	0.461764	1		Spov3_chr2.02934	259.898	-0.618432	0.192112	-3.21913	0.00128581	0.0039974	259.898	-0.378128	0.193162	-1.95757	0.0502805	1	259.898	-0.433759	0.193049	-2.24689	0.0246469	0.393476	259.898	-0.159756	0.191121	-0.835887	0.403219	1		Spov3_chr2.02934	309.604	-0.240914	0.152274	-1.58211	0.113624	0.207006	309.604	-0.633478	0.156095	-4.05828	4.94358e-05	0.00302762	309.604	-0.129981	0.152522	-0.852209	0.394098	0.844647	309.604	0.286369	0.149925	1.91008	0.0561224	0.85224		Spov3_chr2.02934	355.905	0.0825085	0.243058	0.33946	0.734263	0.977032	355.905	0.275487	0.242339	1.13678	0.255628	0.489469
Spov3_chr2.02935	0.655632	-0.952771	3.23846	-0.294205	0.768601	NA	0.655632	2.20185	3.0856	0.713588	0.475482	NA	0.655632	0.879991	3.17964	0.276758	0.781966	NA		Spov3_chr2.02935	0.926599	0.463837	2.31985	0.199943	0.841525	NA	0.926599	-0.165181	2.3855	-0.0692437	0.944796	NA	0.926599	-1.47345	2.52025	-0.584645	0.558786	NA		Spov3_chr2.02935	1.28978	3.07506	2.13587	1.43972	0.149946	NA	1.28978	3.20042	2.13622	1.49817	0.134089	NA	1.28978	3.32121	2.11805	1.56805	0.116869	NA		Spov3_chr2.02935	0.638533	0.523698	3.30385	0.158511	0.874054	NA	0.638533	-1.23858	3.39979	-0.364312	0.715625	NA	0.638533	0.784813	3.2716	0.239886	0.810418	NA	0.638533	-1.87791	3.39979	-0.55236	0.580702	NA		Spov3_chr2.02935	0.402228	-2.05361	3.91663	-0.52433	0.600049	NA	0.402228	0.127731	3.88341	0.0328914	0.973761	1	0.402228	-0.728387	3.91672	-0.185969	0.852469	NA	0.402228	-0.848704	3.91672	-0.216687	0.828452	1		Spov3_chr2.02935	1.08773	-1.65011	2.57515	-0.640782	0.521665	NA	1.08773	0.96707	2.36829	0.408341	0.683023	NA	1.08773	0.323034	2.40734	0.134187	0.893255	NA	1.08773	-0.614349	2.4872	-0.247004	0.804905	NA		Spov3_chr2.02935	0.307174	-0.82016	4.04928	-0.202545	0.839491	NA	0.307174	-1.86119	4.04928	-0.459636	0.645777	NA
Spov3_chr2.02936	0.833161	-2.67008	2.53186	-1.05459	0.291612	NA	0.833161	-1.78866	2.46316	-0.726165	0.467738	NA	0.833161	-3.70555	2.53186	-1.46357	0.143312	NA		Spov3_chr2.02936	0.560146	1.47374	2.99103	0.492721	0.62221	NA	0.560146	1.60292	2.99611	0.535	0.59265	NA	0.560146	2.38222	2.92755	0.813725	0.415803	NA		Spov3_chr2.02936	1.38071	3.6219	2.14537	1.68824	0.0913654	NA	1.38071	1.93621	2.30945	0.838387	0.401813	NA	1.38071	3.72375	2.13908	1.74082	0.0817149	NA		Spov3_chr2.02936	0.972726	1.99807	1.96661	1.016	0.309631	NA	0.972726	-1.29333	2.23543	-0.578561	0.562886	NA	0.972726	-0.255028	2.15939	-0.118102	0.905987	NA	0.972726	-0.970861	2.23543	-0.434307	0.664066	NA		Spov3_chr2.02936	0.727652	-2.7821	3.43498	-0.809931	0.41798	NA	0.727652	0.539562	3.30511	0.163251	0.870321	1	0.727652	0.0241733	3.33253	0.00725373	0.994212	NA	0.727652	-2.53898	3.43505	-0.739141	0.459821	1		Spov3_chr2.02936	0.4198	-1.93035	4.82129	-0.400382	0.688875	NA	0.4198	-1.72821	4.82146	-0.358441	0.720013	NA	0.4198	1.12757	4.72922	0.238427	0.81155	NA	0.4198	-1.93756	4.82146	-0.401861	0.687786	NA		Spov3_chr2.02936	0.559206	-1.9469	3.33951	-0.582991	0.559899	NA	0.559206	-2.98794	3.33951	-0.894725	0.370934	NA
Spov3_chr2.02937	0.342262	0.00902999	3.73985	0.00241453	0.998073	NA	0.342262	0.885499	3.69418	0.239701	0.810562	NA	0.342262	-1.02644	3.73985	-0.27446	0.783731	NA		Spov3_chr2.02937	0.529341	-0.49457	3.44355	-0.143622	0.885799	NA	0.529341	-2.19315	3.49457	-0.627588	0.530274	NA	0.529341	-0.225185	3.44432	-0.0653786	0.947873	NA		Spov3_chr2.02937	1.02656	1.9526	2.17205	0.89897	0.368669	NA	1.02656	-0.878088	2.41999	-0.362848	0.716719	NA	1.02656	-1.04582	2.41997	-0.432162	0.665624	NA		Spov3_chr2.02937	0.373888	0	4.85661	0	1	NA	0.373888	0.566949	4.85678	0.116734	0.907071	NA	0.373888	3.01138	4.75378	0.633471	0.526426	NA	0.373888	0	4.85678	0	1	NA		Spov3_chr2.02937	0.516002	-0.739188	4.16947	-0.177286	0.859284	NA	0.516002	-2.76167	4.25281	-0.649375	0.516096	1	0.516002	-1.87287	4.25281	-0.440385	0.659658	NA	0.516002	-2.95498	4.25281	-0.69483	0.487162	1		Spov3_chr2.02937	0.918857	-3.25237	3.07231	-1.05861	0.289779	NA	0.918857	0.186627	2.90758	0.0641864	0.948822	NA	0.918857	-0.632145	2.95596	-0.213855	0.83066	NA	0.918857	-3.25955	3.07236	-1.06092	0.288724	NA		Spov3_chr2.02937	1.35971	0.135436	2.38533	0.0567789	0.954721	NA	1.35971	-1.37718	2.51725	-0.547096	0.584313	NA
Spov3_chr2.02938	78.604	0.212352	0.217626	0.975767	0.32918	0.575847	78.604	0.195985	0.217709	0.900215	0.368006	0.592416	78.604	0.0290088	0.219156	0.132366	0.894695	0.956623		Spov3_chr2.02938	99.9103	-0.00904346	0.186108	-0.0485925	0.961244	0.982983	99.9103	0.110074	0.186719	0.589516	0.555515	0.815331	99.9103	0.201473	0.18691	1.07791	0.281072	0.519278		Spov3_chr2.02938	83.4359	0.0340934	0.228241	0.149374	0.881258	0.973434	83.4359	-0.0384749	0.230867	-0.166654	0.867642	0.978623	83.4359	0.0888651	0.227157	0.391205	0.695646	0.950635		Spov3_chr2.02938	112.802	-0.351119	0.198317	-1.77049	0.0766455	0.220026	112.802	0.482218	0.185342	2.60177	0.00927436	0.022973	112.802	-0.00635909	0.191015	-0.033291	0.973443	0.998458	112.802	-0.00224455	0.192817	-0.0116408	0.990712	1		Spov3_chr2.02938	105.647	0.154093	0.217015	0.710059	0.477667	0.619258	105.647	0.174503	0.220713	0.79063	0.42916	1	105.647	-0.264415	0.224865	-1.17589	0.23964	0.731797	105.647	-0.187731	0.222511	-0.843693	0.398841	1		Spov3_chr2.02938	96.4312	-0.0994761	0.221862	-0.448368	0.653887	0.768109	96.4312	0.0492011	0.222484	0.221144	0.82498	0.95103	96.4312	0.0216925	0.222272	0.0975946	0.922254	0.991503	96.4312	-0.141316	0.222267	-0.635793	0.524911	1		Spov3_chr2.02938	69.1899	-0.121535	0.243659	-0.498792	0.617926	0.957559	69.1899	0.147987	0.238757	0.619822	0.535375	0.742643
Spov3_chr2.02939	30.5555	0.475124	0.382945	1.24071	0.214712	0.447523	30.5555	0.799822	0.376952	2.12181	0.0338534	0.123043	30.5555	0.25269	0.386096	0.654473	0.512807	0.753718		Spov3_chr2.02939	44.2237	-0.194501	0.310347	-0.62672	0.530843	0.71945	44.2237	0.00689823	0.309817	0.0222655	0.982236	NA	44.2237	0.0430781	0.311019	0.138506	0.88984	0.952316		Spov3_chr2.02939	26.3249	-0.34384	0.419064	-0.820495	0.411934	0.808526	26.3249	-0.0129497	0.414281	-0.0312582	0.975064	0.996105	26.3249	0.0649114	0.40917	0.158642	0.873951	0.988381		Spov3_chr2.02939	36.6424	0.165385	0.380807	0.434302	0.664069	0.825238	36.6424	0.38986	0.371264	1.05009	0.293677	0.431924	36.6424	0.124097	0.377545	0.328694	0.742387	0.986939	36.6424	0.289036	0.377537	0.765584	0.443924	1		Spov3_chr2.02939	38.1035	0.50716	0.330576	1.53417	0.124987	0.220077	38.1035	0.432581	0.33872	1.2771	0.201566	1	38.1035	0.224648	0.341322	0.658168	0.51043	0.874334	38.1035	0.138191	0.340659	0.405659	0.684993	1		Spov3_chr2.02939	52.4609	1.5701	0.340291	4.61399	3.9502e-06	1.92998e-05	52.4609	0.121626	0.358617	0.339152	0.734495	0.918741	52.4609	0.122815	0.35777	0.34328	0.731388	0.951408	52.4609	0.00796009	0.356931	0.0223015	0.982207	1		Spov3_chr2.02939	32.0726	0.538852	0.381561	1.41223	0.157882	0.75462	32.0726	0.589706	0.379314	1.55466	0.120026	0.307208
Spov3_chr2.02940	1545.86	-0.0647393	0.0605704	-1.06883	0.285148	0.530594	1545.86	-0.0745918	0.0605684	-1.23153	0.218125	0.430104	1545.86	-0.0796392	0.0604286	-1.31791	0.187535	0.435027		Spov3_chr2.02940	1418.99	0.0290604	0.0948762	0.306298	0.759377	0.877177	1418.99	0.0489527	0.0951103	0.514694	0.606767	0.840314	1418.99	-0.233565	0.0958386	-2.43706	0.014807	0.0676507		Spov3_chr2.02940	1268.65	-0.141383	0.0821776	-1.72046	0.0853492	0.443504	1268.65	-0.0894808	0.0823678	-1.08636	0.277321	0.723667	1268.65	0.0212891	0.0817306	0.260479	0.794494	0.973945		Spov3_chr2.02940	1577.04	-0.0401398	0.064554	-0.621801	0.534073	0.73732	1577.04	-0.0704437	0.0637213	-1.1055	0.268944	0.404061	1577.04	0.201348	0.0634898	3.17135	0.00151732	0.183319	1577.04	-0.00618608	0.0643166	-0.0961817	0.923376	1		Spov3_chr2.02940	1386.47	-0.00492672	0.0828103	-0.059494	0.952559	0.972884	1386.47	0.0643266	0.0835747	0.76969	0.441484	1	1386.47	0.166268	0.0831831	1.99882	0.0456278	0.467946	1386.47	0.124817	0.0830276	1.50332	0.132757	1		Spov3_chr2.02940	1437.74	-0.0501455	0.0771979	-0.649571	0.51597	0.654823	1437.74	0.21375	0.0770687	2.7735	0.00554569	0.078171	1437.74	0.191876	0.0770138	2.49144	0.0127225	0.264116	1437.74	0.0566731	0.0769573	0.736422	0.461474	1		Spov3_chr2.02940	1274.41	0.0252378	0.108454	0.232704	0.815991	0.991059	1274.41	0.124643	0.108152	1.15248	0.249122	0.48153
Spov3_chr2.02941	482.37	0.0196386	0.136668	0.143696	0.88574	0.951173	482.37	0.145239	0.13617	1.0666	0.286152	0.509116	482.37	0.0938825	0.136148	0.689564	0.490469	0.736954		Spov3_chr2.02941	504.17	-0.00654376	0.148944	-0.0439344	0.964957	0.985093	504.17	0.11895	0.149076	0.797916	0.424919	0.738221	504.17	0.11554	0.149417	0.773276	0.439359	0.670137		Spov3_chr2.02941	417.174	0.198561	0.114128	1.73981	0.0818918	0.4355	417.174	0.148737	0.115006	1.29329	0.195911	0.64571	417.174	0.097269	0.114424	0.850072	0.395285	0.845942		Spov3_chr2.02941	569.296	-0.0431436	0.0969306	-0.445098	0.656249	0.820478	569.296	0.170342	0.0945155	1.80227	0.0715035	0.137618	569.296	-0.126215	0.0962772	-1.31096	0.189873	0.865057	569.296	0.0600748	0.0961802	0.624607	0.532229	1		Spov3_chr2.02941	479.667	-0.0797417	0.132171	-0.603323	0.546294	0.680225	479.667	-0.0534501	0.133731	-0.399684	0.689389	1	479.667	-0.0463439	0.133383	-0.34745	0.728253	0.939443	479.667	0.124488	0.132304	0.940925	0.346744	1		Spov3_chr2.02941	501.865	0.118735	0.0958678	1.23852	0.215522	0.342978	501.865	0.0501398	0.0972189	0.515741	0.606035	0.864532	501.865	0.141304	0.0965092	1.46416	0.143151	0.651415	501.865	0.0340484	0.0962361	0.353801	0.723488	1		Spov3_chr2.02941	465.123	0.197384	0.13001	1.51822	0.128958	0.724113	465.123	0.334155	0.12921	2.58615	0.0097056	0.0532736
Spov3_chr2.02942	132.818	0.199032	0.172114	1.1564	0.247519	0.48819	132.818	-0.0216679	0.174267	-0.124337	0.901048	0.956513	132.818	-0.0124343	0.173512	-0.0716624	0.942871	0.978458		Spov3_chr2.02942	158.381	-0.126912	0.174659	-0.72663	0.467453	0.665355	158.381	-0.0338614	0.175263	-0.193204	0.846799	0.946227	158.381	-0.257249	0.178222	-1.44342	0.148902	0.346913		Spov3_chr2.02942	132.83	-0.0642016	0.175343	-0.366149	0.714254	0.934523	132.83	0.110246	0.174898	0.630347	0.528468	0.878661	132.83	-0.0681681	0.175001	-0.38953	0.696884	0.950661		Spov3_chr2.02942	172.662	-0.21337	0.195081	-1.09375	0.274065	0.503882	172.662	0.307705	0.189019	1.6279	0.103545	0.187647	172.662	-0.037113	0.191953	-0.193344	0.84669	0.994792	172.662	-0.142475	0.19398	-0.734484	0.462654	1		Spov3_chr2.02942	181.602	0.173796	0.145749	1.19243	0.233091	0.361557	181.602	0.219168	0.149035	1.47058	0.141403	1	181.602	0.116608	0.149307	0.780996	0.434805	0.844113	181.602	0.225984	0.147252	1.53467	0.124865	1		Spov3_chr2.02942	164.546	-0.0198551	0.182861	-0.108581	0.913535	0.946781	164.546	0.24709	0.182373	1.35486	0.175463	0.512891	164.546	0.0631089	0.18347	0.343974	0.730866	0.951408	164.546	0.00583556	0.182617	0.0319552	0.974508	1		Spov3_chr2.02942	127.124	-0.350483	0.211428	-1.65769	0.0973792	0.669518	127.124	-0.162957	0.208924	-0.77998	0.435403	0.661386
Spov3_chr2.02943	2.19707	-1.30126	1.30501	-0.997126	0.318703	NA	2.19707	0.0364745	1.17563	0.0310254	0.975249	NA	2.19707	-1.82186	1.37631	-1.32373	0.185594	NA		Spov3_chr2.02943	1.4061	2.53147	1.83908	1.37649	0.168671	NA	1.4061	1.99469	1.88344	1.05907	0.289569	NA	1.4061	1.78096	1.91139	0.931763	0.351459	NA		Spov3_chr2.02943	1.51652	1.7977	1.86584	0.963482	0.335306	NA	1.51652	0.0988443	1.99507	0.0495443	0.960486	NA	1.51652	-0.644145	2.07851	-0.309907	0.756631	NA		Spov3_chr2.02943	1.71401	-0.106257	1.94102	-0.0547428	0.956343	NA	1.71401	-3.34541	2.21079	-1.51322	0.130223	0.226152	1.71401	-0.944162	1.97729	-0.477503	0.633004	0.974522	1.71401	-1.65584	2.06195	-0.803045	0.421949	NA		Spov3_chr2.02943	2.75391	0.435004	1.41634	0.307133	0.758742	0.844949	2.75391	0.510223	1.43125	0.356487	0.721476	1	2.75391	-3.86967	1.80143	-2.14812	0.0317046	NA	2.75391	0.0281618	1.4459	0.019477	0.984461	1		Spov3_chr2.02943	1.90656	0.945384	1.74297	0.542397	0.587545	0.715239	1.90656	0.340422	1.77984	0.191266	0.848317	NA	1.90656	-1.00355	1.8994	-0.52835	0.597257	NA	1.90656	-2.55298	2.06225	-1.23796	0.215732	NA		Spov3_chr2.02943	4.1281	-0.622206	1.09728	-0.567045	0.570684	0.941179	4.1281	-0.178899	1.06691	-0.167679	0.866835	0.940893
Spov3_chr2.02944	0	NA	NA	NA	NA	NA	0	NA	NA	NA	NA	NA	0	NA	NA	NA	NA	NA		Spov3_chr2.02944	0	NA	NA	NA	NA	NA	0	NA	NA	NA	NA	NA	0	NA	NA	NA	NA	NA		Spov3_chr2.02944	0	NA	NA	NA	NA	NA	0	NA	NA	NA	NA	NA	0	NA	NA	NA	NA	NA		Spov3_chr2.02944	0	NA	NA	NA	NA	NA	0	NA	NA	NA	NA	NA	0	NA	NA	NA	NA	NA	0	NA	NA	NA	NA	NA		Spov3_chr2.02944	0	NA	NA	NA	NA	NA	0	NA	NA	NA	NA	NA	0	NA	NA	NA	NA	NA	0	NA	NA	NA	NA	NA		Spov3_chr2.02944	0	NA	NA	NA	NA	NA	0	NA	NA	NA	NA	NA	0	NA	NA	NA	NA	NA	0	NA	NA	NA	NA	NA		Spov3_chr2.02944	0	NA	NA	NA	NA	NA	0	NA	NA	NA	NA	NA
Spov3_chr2.02945	0	NA	NA	NA	NA	NA	0	NA	NA	NA	NA	NA	0	NA	NA	NA	NA	NA		Spov3_chr2.02945	0	NA	NA	NA	NA	NA	0	NA	NA	NA	NA	NA	0	NA	NA	NA	NA	NA		Spov3_chr2.02945	0	NA	NA	NA	NA	NA	0	NA	NA	NA	NA	NA	0	NA	NA	NA	NA	NA		Spov3_chr2.02945	0	NA	NA	NA	NA	NA	0	NA	NA	NA	NA	NA	0	NA	NA	NA	NA	NA	0	NA	NA	NA	NA	NA		Spov3_chr2.02945	0.0557914	0.706436	4.85661	0.145459	0.884349	NA	0.0557914	0	4.85678	0	1	1	0.0557914	0	4.85678	0	1	NA	0.0557914	0	4.85678	0	1	1		Spov3_chr2.02945	0	NA	NA	NA	NA	NA	0	NA	NA	NA	NA	NA	0	NA	NA	NA	NA	NA	0	NA	NA	NA	NA	NA		Spov3_chr2.02945	0	NA	NA	NA	NA	NA	0	NA	NA	NA	NA	NA
Spov3_chr2.02946	6.77838	0.102811	0.751261	0.136851	0.891148	NA	6.77838	0.0893859	0.751423	0.118956	0.905311	NA	6.77838	0.230091	0.742312	0.309965	0.756587	NA		Spov3_chr2.02946	15.6369	-0.277087	0.782965	-0.353894	0.723418	0.854808	15.6369	0.457566	0.773733	0.591374	0.55427	NA	15.6369	-0.687812	0.800079	-0.85968	0.389965	0.627412		Spov3_chr2.02946	6.27174	-0.228819	0.872669	-0.262206	0.793163	NA	6.27174	0.737448	0.833449	0.884815	0.376256	NA	6.27174	0.425729	0.838783	0.507556	0.611765	NA		Spov3_chr2.02946	16.731	0.678462	0.503175	1.34836	0.177542	0.386061	16.731	1.3893	0.479155	2.89949	0.00373773	0.0101412	16.731	1.03795	0.488295	2.12567	0.033531	0.613347	16.731	-0.552842	0.555733	-0.994798	0.319835	NA		Spov3_chr2.02946	11.6407	1.31944	0.603052	2.18793	0.0286744	0.0638751	11.6407	-0.42785	0.669811	-0.638763	0.522977	1	11.6407	0.192951	0.637987	0.302437	0.762319	NA	11.6407	-0.55184	0.66598	-0.828614	0.407323	1		Spov3_chr2.02946	9.83951	0.16038	0.667651	0.240215	0.810164	0.879652	9.83951	0.183955	0.67299	0.27334	0.784592	NA	9.83951	-1.0756	0.730105	-1.47321	0.140695	NA	9.83951	-0.309638	0.682735	-0.453526	0.65017	1		Spov3_chr2.02946	5.62796	1.46251	0.984249	1.48592	0.137301	0.734112	5.62796	2.17619	0.957375	2.27308	0.0230212	0.100153
Spov3_chr2.02947	0	NA	NA	NA	NA	NA	0	NA	NA	NA	NA	NA	0	NA	NA	NA	NA	NA		Spov3_chr2.02947	0	NA	NA	NA	NA	NA	0	NA	NA	NA	NA	NA	0	NA	NA	NA	NA	NA		Spov3_chr2.02947	0	NA	NA	NA	NA	NA	0	NA	NA	NA	NA	NA	0	NA	NA	NA	NA	NA		Spov3_chr2.02947	0	NA	NA	NA	NA	NA	0	NA	NA	NA	NA	NA	0	NA	NA	NA	NA	NA	0	NA	NA	NA	NA	NA		Spov3_chr2.02947	0.136013	0	4.85661	0	1	NA	0.136013	1.91945	4.83052	0.397359	0.691103	1	0.136013	0	4.85678	0	1	NA	0.136013	0	4.85678	0	1	1		Spov3_chr2.02947	0	NA	NA	NA	NA	NA	0	NA	NA	NA	NA	NA	0	NA	NA	NA	NA	NA	0	NA	NA	NA	NA	NA		Spov3_chr2.02947	0	NA	NA	NA	NA	NA	0	NA	NA	NA	NA	NA
Spov3_chr2.02948	0	NA	NA	NA	NA	NA	0	NA	NA	NA	NA	NA	0	NA	NA	NA	NA	NA		Spov3_chr2.02948	0	NA	NA	NA	NA	NA	0	NA	NA	NA	NA	NA	0	NA	NA	NA	NA	NA		Spov3_chr2.02948	0	NA	NA	NA	NA	NA	0	NA	NA	NA	NA	NA	0	NA	NA	NA	NA	NA		Spov3_chr2.02948	0	NA	NA	NA	NA	NA	0	NA	NA	NA	NA	NA	0	NA	NA	NA	NA	NA	0	NA	NA	NA	NA	NA		Spov3_chr2.02948	0	NA	NA	NA	NA	NA	0	NA	NA	NA	NA	NA	0	NA	NA	NA	NA	NA	0	NA	NA	NA	NA	NA		Spov3_chr2.02948	0	NA	NA	NA	NA	NA	0	NA	NA	NA	NA	NA	0	NA	NA	NA	NA	NA	0	NA	NA	NA	NA	NA		Spov3_chr2.02948	0	NA	NA	NA	NA	NA	0	NA	NA	NA	NA	NA
Spov3_chr2.02949	0	NA	NA	NA	NA	NA	0	NA	NA	NA	NA	NA	0	NA	NA	NA	NA	NA		Spov3_chr2.02949	0	NA	NA	NA	NA	NA	0	NA	NA	NA	NA	NA	0	NA	NA	NA	NA	NA		Spov3_chr2.02949	0	NA	NA	NA	NA	NA	0	NA	NA	NA	NA	NA	0	NA	NA	NA	NA	NA		Spov3_chr2.02949	0	NA	NA	NA	NA	NA	0	NA	NA	NA	NA	NA	0	NA	NA	NA	NA	NA	0	NA	NA	NA	NA	NA		Spov3_chr2.02949	0.0557914	0.706436	4.85661	0.145459	0.884349	NA	0.0557914	0	4.85678	0	1	1	0.0557914	0	4.85678	0	1	NA	0.0557914	0	4.85678	0	1	1		Spov3_chr2.02949	0	NA	NA	NA	NA	NA	0	NA	NA	NA	NA	NA	0	NA	NA	NA	NA	NA	0	NA	NA	NA	NA	NA		Spov3_chr2.02949	0	NA	NA	NA	NA	NA	0	NA	NA	NA	NA	NA
Spov3_chr2.02950	0	NA	NA	NA	NA	NA	0	NA	NA	NA	NA	NA	0	NA	NA	NA	NA	NA		Spov3_chr2.02950	0	NA	NA	NA	NA	NA	0	NA	NA	NA	NA	NA	0	NA	NA	NA	NA	NA		Spov3_chr2.02950	0	NA	NA	NA	NA	NA	0	NA	NA	NA	NA	NA	0	NA	NA	NA	NA	NA		Spov3_chr2.02950	0	NA	NA	NA	NA	NA	0	NA	NA	NA	NA	NA	0	NA	NA	NA	NA	NA	0	NA	NA	NA	NA	NA		Spov3_chr2.02950	0	NA	NA	NA	NA	NA	0	NA	NA	NA	NA	NA	0	NA	NA	NA	NA	NA	0	NA	NA	NA	NA	NA		Spov3_chr2.02950	0	NA	NA	NA	NA	NA	0	NA	NA	NA	NA	NA	0	NA	NA	NA	NA	NA	0	NA	NA	NA	NA	NA		Spov3_chr2.02950	0	NA	NA	NA	NA	NA	0	NA	NA	NA	NA	NA
Spov3_chr2.02951	0	NA	NA	NA	NA	NA	0	NA	NA	NA	NA	NA	0	NA	NA	NA	NA	NA		Spov3_chr2.02951	0	NA	NA	NA	NA	NA	0	NA	NA	NA	NA	NA	0	NA	NA	NA	NA	NA		Spov3_chr2.02951	0	NA	NA	NA	NA	NA	0	NA	NA	NA	NA	NA	0	NA	NA	NA	NA	NA		Spov3_chr2.02951	0	NA	NA	NA	NA	NA	0	NA	NA	NA	NA	NA	0	NA	NA	NA	NA	NA	0	NA	NA	NA	NA	NA		Spov3_chr2.02951	0	NA	NA	NA	NA	NA	0	NA	NA	NA	NA	NA	0	NA	NA	NA	NA	NA	0	NA	NA	NA	NA	NA		Spov3_chr2.02951	0	NA	NA	NA	NA	NA	0	NA	NA	NA	NA	NA	0	NA	NA	NA	NA	NA	0	NA	NA	NA	NA	NA		Spov3_chr2.02951	0	NA	NA	NA	NA	NA	0	NA	NA	NA	NA	NA
Spov3_chr2.02952	0	NA	NA	NA	NA	NA	0	NA	NA	NA	NA	NA	0	NA	NA	NA	NA	NA		Spov3_chr2.02952	0	NA	NA	NA	NA	NA	0	NA	NA	NA	NA	NA	0	NA	NA	NA	NA	NA		Spov3_chr2.02952	0	NA	NA	NA	NA	NA	0	NA	NA	NA	NA	NA	0	NA	NA	NA	NA	NA		Spov3_chr2.02952	0	NA	NA	NA	NA	NA	0	NA	NA	NA	NA	NA	0	NA	NA	NA	NA	NA	0	NA	NA	NA	NA	NA		Spov3_chr2.02952	0	NA	NA	NA	NA	NA	0	NA	NA	NA	NA	NA	0	NA	NA	NA	NA	NA	0	NA	NA	NA	NA	NA		Spov3_chr2.02952	0	NA	NA	NA	NA	NA	0	NA	NA	NA	NA	NA	0	NA	NA	NA	NA	NA	0	NA	NA	NA	NA	NA		Spov3_chr2.02952	0	NA	NA	NA	NA	NA	0	NA	NA	NA	NA	NA
Spov3_chr2.02953	0.0846256	0	4.40736	0	1	NA	0.0846256	0.961333	4.40736	0.21812	0.827336	NA	0.0846256	0	4.40736	0	1	NA		Spov3_chr2.02953	0.179157	0	4.40736	0	1	NA	0.179157	0	4.40736	0	1	NA	0.179157	1.8086	4.36524	0.414319	0.67864	NA		Spov3_chr2.02953	0.321503	0	4.40746	0	1	NA	0.321503	1.01268	4.40746	0.229764	0.818275	NA	0.321503	2.29729	4.32957	0.530604	0.595693	NA		Spov3_chr2.02953	0.18019	0	4.85661	0	1	NA	0.18019	0	4.85678	0	1	NA	0.18019	2.17241	4.78666	0.453847	0.649939	NA	0.18019	0	4.85678	0	1	NA		Spov3_chr2.02953	0.14137	0	4.85661	0	1	NA	0.14137	0	4.85678	0	1	1	0.14137	0	4.85678	0	1	NA	0.14137	1.95231	4.8134	0.405599	0.685037	1		Spov3_chr2.02953	0	NA	NA	NA	NA	NA	0	NA	NA	NA	NA	NA	0	NA	NA	NA	NA	NA	0	NA	NA	NA	NA	NA		Spov3_chr2.02953	0	NA	NA	NA	NA	NA	0	NA	NA	NA	NA	NA
Spov3_chr2.02954	16.7592	-0.18794	0.49327	-0.381009	0.703197	0.853545	16.7592	-0.0703355	0.489018	-0.14383	0.885635	NA	16.7592	0.374526	0.47517	0.788194	0.430583	NA		Spov3_chr2.02954	16.4327	-0.245035	0.555876	-0.440809	0.659351	0.813207	16.4327	0.406659	0.544244	0.7472	0.454943	NA	16.4327	-0.00327061	0.556868	-0.00587323	0.995314	0.997988		Spov3_chr2.02954	14.8616	-0.133263	0.542117	-0.245819	0.805822	0.959386	14.8616	-0.718778	0.56599	-1.26995	0.204103	0.651075	14.8616	-0.275282	0.544956	-0.505145	0.613457	0.934049		Spov3_chr2.02954	20.3838	0.236832	0.500315	0.473366	0.635952	0.808009	20.3838	0.34786	0.489624	0.710465	0.477416	0.616763	20.3838	-0.026814	0.501372	-0.0534814	0.957348	0.997087	20.3838	0.531435	0.492313	1.07947	0.28038	1		Spov3_chr2.02954	15.7806	0.995893	0.808424	1.2319	0.217988	0.342739	15.7806	1.45429	0.808183	1.79946	0.0719465	1	15.7806	-0.340017	0.847741	-0.401086	0.688357	NA	15.7806	0.514044	0.820071	0.626829	0.530771	1		Spov3_chr2.02954	14.9659	0.27504	0.522115	0.52678	0.598346	0.724282	14.9659	0.162453	0.531404	0.305705	0.759829	NA	14.9659	0.101785	0.531896	0.191363	0.848241	NA	14.9659	0.205895	0.52383	0.393056	0.694278	1		Spov3_chr2.02954	17.1374	0.083725	0.53122	0.157609	0.874765	0.99267	17.1374	-0.118322	0.53434	-0.221435	0.824753	0.918036
Spov3_chr2.02955	0	NA	NA	NA	NA	NA	0	NA	NA	NA	NA	NA	0	NA	NA	NA	NA	NA		Spov3_chr2.02955	0	NA	NA	NA	NA	NA	0	NA	NA	NA	NA	NA	0	NA	NA	NA	NA	NA		Spov3_chr2.02955	0	NA	NA	NA	NA	NA	0	NA	NA	NA	NA	NA	0	NA	NA	NA	NA	NA		Spov3_chr2.02955	0	NA	NA	NA	NA	NA	0	NA	NA	NA	NA	NA	0	NA	NA	NA	NA	NA	0	NA	NA	NA	NA	NA		Spov3_chr2.02955	0	NA	NA	NA	NA	NA	0	NA	NA	NA	NA	NA	0	NA	NA	NA	NA	NA	0	NA	NA	NA	NA	NA		Spov3_chr2.02955	0	NA	NA	NA	NA	NA	0	NA	NA	NA	NA	NA	0	NA	NA	NA	NA	NA	0	NA	NA	NA	NA	NA		Spov3_chr2.02955	0	NA	NA	NA	NA	NA	0	NA	NA	NA	NA	NA
Spov3_chr2.02956	13.342	0.851534	0.62035	1.37267	0.169856	0.386771	13.342	1.65333	0.602727	2.74309	0.00608641	NA	13.342	-0.156788	0.656109	-0.238966	0.811132	NA		Spov3_chr2.02956	11.2613	2.43019	0.628332	3.86769	0.000109872	0.000827694	11.2613	0.962542	0.669099	1.43856	0.150274	NA	11.2613	0.849275	0.678633	1.25145	0.210771	0.433478		Spov3_chr2.02956	14.8419	-0.534319	0.631941	-0.845521	0.39782	0.801064	14.8419	-0.324381	0.629693	-0.515142	0.606454	0.909767	14.8419	-0.418114	0.62768	-0.666126	0.505331	0.891797		Spov3_chr2.02956	13.3403	-0.568959	0.620229	-0.917338	0.358966	0.591697	13.3403	0.389301	0.583932	0.666688	0.504971	0.641704	13.3403	-0.346275	0.604564	-0.572768	0.566801	0.963601	13.3403	-0.823188	0.628629	-1.3095	0.190366	NA		Spov3_chr2.02956	12.9346	0.261384	0.63399	0.412285	0.680131	0.788828	12.9346	0.35318	0.642457	0.549734	0.582502	1	12.9346	-0.0814923	0.653527	-0.124696	0.900764	NA	12.9346	-0.0503958	0.64859	-0.0777005	0.938066	1		Spov3_chr2.02956	15.6708	0.950602	0.492019	1.93204	0.0533545	0.110882	15.6708	-0.599408	0.540591	-1.1088	0.267517	NA	15.6708	-1.27601	0.575674	-2.21655	0.026654	NA	15.6708	-0.16063	0.516202	-0.311177	0.755666	1		Spov3_chr2.02956	18.605	-0.364144	0.59552	-0.611472	0.540887	0.934091	18.605	0.0372178	0.584689	0.0636541	0.949246	0.978309
Spov3_chr2.02957	253.521	0.349289	0.155268	2.24959	0.0244748	0.101177	253.521	0.089377	0.156708	0.57034	0.568447	0.763063	253.521	0.0669332	0.156481	0.427741	0.66884	0.851266		Spov3_chr2.02957	275.086	0.283625	0.137425	2.06385	0.039032	0.113586	275.086	0.289052	0.138285	2.09027	0.0365938	0.21501	275.086	-0.0883599	0.141418	-0.624812	0.532094	0.743721		Spov3_chr2.02957	260.856	-0.0190894	0.132655	-0.143903	0.885577	0.974966	260.856	-0.152331	0.134544	-1.1322	0.25755	0.708823	260.856	-0.023102	0.132436	-0.174439	0.861521	0.986477		Spov3_chr2.02957	321.905	-0.229807	0.134939	-1.70305	0.0885591	0.242552	321.905	0.743822	0.127912	5.8151	6.0598e-09	3.71408e-08	321.905	0.0789965	0.13143	0.601052	0.547805	0.963601	321.905	-0.0345232	0.133116	-0.259347	0.795367	1		Spov3_chr2.02957	358.195	0.994055	0.12049	8.2501	1.58268e-16	1.90273e-15	358.195	-0.14814	0.127713	-1.15995	0.246069	1	358.195	-0.313832	0.128399	-2.44418	0.014518	0.341441	358.195	-0.134182	0.126291	-1.06248	0.288017	1		Spov3_chr2.02957	289.524	0.0249344	0.178871	0.139399	0.889135	0.931879	289.524	0.146068	0.179239	0.814934	0.41511	0.751889	289.524	-0.182151	0.180628	-1.00843	0.313249	0.797323	289.524	-0.0672364	0.179255	-0.375088	0.707595	1		Spov3_chr2.02957	251.482	-0.038021	0.243923	-0.155873	0.876133	0.992733	251.482	-0.3586	0.244878	-1.4644	0.143084	0.342131
Spov3_chr2.02958	0	NA	NA	NA	NA	NA	0	NA	NA	NA	NA	NA	0	NA	NA	NA	NA	NA		Spov3_chr2.02958	0	NA	NA	NA	NA	NA	0	NA	NA	NA	NA	NA	0	NA	NA	NA	NA	NA		Spov3_chr2.02958	0.288388	-2.68892	4.3196	-0.622494	0.533617	NA	0.288388	-2.55714	4.3196	-0.591986	0.55386	NA	0.288388	-2.72484	4.31949	-0.630824	0.528156	NA		Spov3_chr2.02958	0	NA	NA	NA	NA	NA	0	NA	NA	NA	NA	NA	0	NA	NA	NA	NA	NA	0	NA	NA	NA	NA	NA		Spov3_chr2.02958	0	NA	NA	NA	NA	NA	0	NA	NA	NA	NA	NA	0	NA	NA	NA	NA	NA	0	NA	NA	NA	NA	NA		Spov3_chr2.02958	0.31262	-1.03882	4.85661	-0.213898	0.830627	NA	0.31262	-0.83666	4.85678	-0.172266	0.863228	NA	0.31262	1.83322	4.77253	0.38412	0.70089	NA	0.31262	-1.04601	4.85678	-0.215371	0.829478	NA		Spov3_chr2.02958	0	NA	NA	NA	NA	NA	0	NA	NA	NA	NA	NA
Spov3_chr2.02959	478.696	-0.0977242	0.110603	-0.883556	0.376936	0.619631	478.696	-0.178111	0.110936	-1.60553	0.108378	0.27351	478.696	-0.0335101	0.110004	-0.304626	0.760651	0.897706		Spov3_chr2.02959	515.56	-0.13122	0.134878	-0.972882	0.330612	0.534551	515.56	0.0358642	0.134888	0.265881	0.790331	0.924635	515.56	0.00639767	0.135349	0.0472679	0.9623	0.984781		Spov3_chr2.02959	407.192	0.00784925	0.101144	0.0776046	0.938143	0.988638	407.192	0.15526	0.101045	1.53654	0.124405	0.53671	407.192	0.28818	0.099397	2.89928	0.00374016	0.0687993		Spov3_chr2.02959	560.117	-0.40904	0.104977	-3.89645	9.76123e-05	0.0011212	560.117	-0.221266	0.10242	-2.16039	0.0307428	0.0667062	560.117	0.000870908	0.102187	0.00852271	0.9932	1	560.117	-0.0343986	0.102948	-0.334134	0.738278	1		Spov3_chr2.02959	545.236	0.155533	0.105033	1.4808	0.138659	0.239322	545.236	0.168227	0.106649	1.57739	0.114706	1	545.236	0.0525682	0.106828	0.492084	0.62266	0.912991	545.236	0.0173484	0.106464	0.162951	0.870557	1		Spov3_chr2.02959	505.66	0.152729	0.0902692	1.69192	0.0906606	0.172249	505.66	0.0164359	0.0919998	0.178651	0.858211	0.963949	505.66	0.000104332	0.0918356	0.00113608	0.999094	1	505.66	0.00260033	0.0909587	0.028588	0.977193	1		Spov3_chr2.02959	397.973	-0.0269535	0.132694	-0.203126	0.839036	0.991459	397.973	0.310661	0.130871	2.3738	0.017606	0.0826699
Spov3_chr2.02960	409.497	0.186342	0.099121	1.87995	0.0601153	0.192299	409.497	0.197802	0.0990001	1.998	0.0457167	0.15223	409.497	-0.0358505	0.100008	-0.358478	0.719986	0.877945		Spov3_chr2.02960	455.226	0.33799	0.124357	2.71789	0.00656998	0.027522	455.226	0.206358	0.125373	1.64596	0.0997717	0.372125	455.226	-0.396502	0.128729	-3.08012	0.00206914	0.0139276		Spov3_chr2.02960	413.121	0.0144553	0.102403	0.141161	0.887743	0.975746	413.121	0.0047622	0.103188	0.0461509	0.96319	0.995475	413.121	-0.118985	0.102931	-1.15597	0.247695	0.741835		Spov3_chr2.02960	429.299	-0.143493	0.134244	-1.0689	0.285115	0.515305	429.299	0.26977	0.131023	2.05895	0.0394993	0.0828439	429.299	0.0858674	0.132205	0.649502	0.516014	0.957614	429.299	0.0915918	0.132855	0.689411	0.490565	1		Spov3_chr2.02960	453.041	0.0721933	0.113903	0.633815	0.526202	0.661465	453.041	0.2038	0.115198	1.76913	0.0768723	1	453.041	0.0309921	0.115668	0.267941	0.788745	0.95635	453.041	-0.0221805	0.115348	-0.192292	0.847514	1		Spov3_chr2.02960	445.348	0.279099	0.10978	2.54234	0.0110113	0.0284535	445.348	0.00587205	0.112047	0.0524072	0.958204	0.990785	445.348	-0.0632048	0.112173	-0.563458	0.573123	0.912302	445.348	0.19004	0.110129	1.72561	0.0844176	0.917931		Spov3_chr2.02960	372.089	0.148538	0.129349	1.14835	0.250824	0.829466	372.089	0.0415717	0.129471	0.32109	0.748142	0.879703
Spov3_chr2.02961	598.458	-0.487532	0.122749	-3.9718	7.13322e-05	0.00101358	598.458	-0.401548	0.122373	-3.28134	0.00103316	0.00913057	598.458	-0.0467698	0.121022	-0.386457	0.699158	0.867509		Spov3_chr2.02961	725.575	0.101037	0.139433	0.72463	0.468679	0.666153	725.575	-0.248887	0.140712	-1.76877	0.0769324	0.323217	725.575	0.447394	0.139294	3.21187	0.00131873	0.00961092		Spov3_chr2.02961	650.193	-0.155289	0.121766	-1.27531	0.202201	0.638538	650.193	-0.0535708	0.121854	-0.439632	0.660204	0.925992	650.193	-0.121683	0.121548	-1.00111	0.316773	0.799718		Spov3_chr2.02961	530.621	0.352532	0.123899	2.84532	0.00443674	0.0260097	530.621	-0.25769	0.124709	-2.06632	0.0387979	0.081638	530.621	0.180097	0.123736	1.4555	0.145531	0.834274	530.621	0.06466	0.124712	0.518474	0.604127	1		Spov3_chr2.02961	755.206	-0.322198	0.120367	-2.67679	0.00743307	0.019558	755.206	0.185163	0.120178	1.54074	0.123379	1	755.206	0.206625	0.119923	1.72298	0.0848921	0.554054	755.206	0.10812	0.119873	0.901954	0.367081	1		Spov3_chr2.02961	704.903	-0.348591	0.135761	-2.56769	0.010238	0.0266591	704.903	-0.0848184	0.135594	-0.625534	0.531621	0.826319	704.903	0.0961762	0.134998	0.712429	0.476199	0.875409	704.903	0.0722106	0.134681	0.536159	0.591848	1		Spov3_chr2.02961	542.645	-0.252269	0.200297	-1.25948	0.207858	0.800272	542.645	-0.597804	0.20093	-2.97519	0.00292809	0.0215884
Spov3_chr2.02962	0	NA	NA	NA	NA	NA	0	NA	NA	NA	NA	NA	0	NA	NA	NA	NA	NA		Spov3_chr2.02962	0	NA	NA	NA	NA	NA	0	NA	NA	NA	NA	NA	0	NA	NA	NA	NA	NA		Spov3_chr2.02962	0	NA	NA	NA	NA	NA	0	NA	NA	NA	NA	NA	0	NA	NA	NA	NA	NA		Spov3_chr2.02962	0	NA	NA	NA	NA	NA	0	NA	NA	NA	NA	NA	0	NA	NA	NA	NA	NA	0	NA	NA	NA	NA	NA		Spov3_chr2.02962	0	NA	NA	NA	NA	NA	0	NA	NA	NA	NA	NA	0	NA	NA	NA	NA	NA	0	NA	NA	NA	NA	NA		Spov3_chr2.02962	0	NA	NA	NA	NA	NA	0	NA	NA	NA	NA	NA	0	NA	NA	NA	NA	NA	0	NA	NA	NA	NA	NA		Spov3_chr2.02962	0	NA	NA	NA	NA	NA	0	NA	NA	NA	NA	NA
Spov3_chr2.02963	19.1308	-0.168485	0.425084	-0.396358	0.691841	0.847947	19.1308	0.0618383	0.41871	0.147687	0.882589	0.94788	19.1308	-1.12627	0.458567	-2.45606	0.014047	0.0749768		Spov3_chr2.02963	36.202	-0.218637	0.522957	-0.418079	0.675889	0.823767	36.202	0.758101	0.514783	1.47266	0.140842	NA	36.202	-0.869176	0.53976	-1.6103	0.107332	0.280563		Spov3_chr2.02963	28.8943	0.59861	0.36916	1.62154	0.104901	0.488766	28.8943	0.820353	0.367012	2.23522	0.025403	0.231877	28.8943	1.34264	0.354095	3.79176	0.000149581	0.0058222		Spov3_chr2.02963	67.8032	0.161776	0.301941	0.535788	0.592105	0.780145	67.8032	0.153854	0.298029	0.516239	0.605688	0.726519	67.8032	0.247906	0.298633	0.830134	0.406463	0.935055	67.8032	-0.329281	0.307846	-1.06963	0.284787	1		Spov3_chr2.02963	48.0269	-0.534339	0.421486	-1.26775	0.204887	0.326668	48.0269	-0.0978774	0.421512	-0.232205	0.816379	1	48.0269	0.221151	0.416738	0.530672	0.595646	0.902061	48.0269	0.0563385	0.417237	0.135028	0.89259	1		Spov3_chr2.02963	43.5221	0.0217836	0.368047	0.0591871	0.952803	0.970536	43.5221	-0.0533297	0.371913	-0.143393	0.88598	0.972247	43.5221	-0.273259	0.374685	-0.729302	0.465817	0.872951	43.5221	-0.481527	0.375461	-1.28249	0.199669	1		Spov3_chr2.02963	39.7841	0.0167922	0.44351	0.0378619	0.969798	0.999057	39.7841	0.223801	0.439755	0.508922	0.610807	0.791955
Spov3_chr2.02964	0	NA	NA	NA	NA	NA	0	NA	NA	NA	NA	NA	0	NA	NA	NA	NA	NA		Spov3_chr2.02964	0	NA	NA	NA	NA	NA	0	NA	NA	NA	NA	NA	0	NA	NA	NA	NA	NA		Spov3_chr2.02964	0	NA	NA	NA	NA	NA	0	NA	NA	NA	NA	NA	0	NA	NA	NA	NA	NA		Spov3_chr2.02964	0	NA	NA	NA	NA	NA	0	NA	NA	NA	NA	NA	0	NA	NA	NA	NA	NA	0	NA	NA	NA	NA	NA		Spov3_chr2.02964	0	NA	NA	NA	NA	NA	0	NA	NA	NA	NA	NA	0	NA	NA	NA	NA	NA	0	NA	NA	NA	NA	NA		Spov3_chr2.02964	0	NA	NA	NA	NA	NA	0	NA	NA	NA	NA	NA	0	NA	NA	NA	NA	NA	0	NA	NA	NA	NA	NA		Spov3_chr2.02964	0	NA	NA	NA	NA	NA	0	NA	NA	NA	NA	NA
Spov3_chr2.02965	38.0245	-0.06712	0.335197	-0.200241	0.841292	0.93006	38.0245	-0.0191616	0.334153	-0.0573439	0.954271	0.978857	38.0245	-0.506172	0.342735	-1.47686	0.139713	0.362581		Spov3_chr2.02965	37.7336	0.594778	0.354402	1.67826	0.093297	0.220664	37.7336	0.664835	0.355849	1.86831	0.0617191	NA	37.7336	0.439498	0.361387	1.21614	0.223931	0.450139		Spov3_chr2.02965	34.1595	-0.46629	0.521622	-0.893923	0.371363	0.783752	34.1595	-0.254465	0.520373	-0.489005	0.624838	0.915732	34.1595	-0.116653	0.516251	-0.225962	0.821231	0.97843		Spov3_chr2.02965	44.0414	0.174077	0.554529	0.313919	0.753582	0.880188	44.0414	0.724593	0.547222	1.32413	0.18546	0.300816	44.0414	0.00153472	0.554	0.00277025	0.99779	1	44.0414	-0.279282	0.55932	-0.499324	0.617551	1		Spov3_chr2.02965	39.0242	0.712383	0.340569	2.09175	0.0364612	0.0787684	39.0242	0.594404	0.348385	1.70617	0.0879765	1	39.0242	0.442632	0.349709	1.26571	0.205615	0.704612	39.0242	-0.177835	0.360101	-0.493847	0.621414	1		Spov3_chr2.02965	30.2329	-0.137793	0.668852	-0.206015	0.83678	0.897271	30.2329	-0.439325	0.674788	-0.651057	0.51501	NA	30.2329	-0.625608	0.67679	-0.924375	0.355291	0.825269	30.2329	-0.528639	0.673189	-0.785276	0.432292	1		Spov3_chr2.02965	37.1238	0.531996	0.458041	1.16146	0.245455	0.825086	37.1238	0.177214	0.461519	0.383979	0.700994	0.851601
Spov3_chr2.02966	203.291	0.46673	0.156678	2.9789	0.00289281	0.0199618	203.291	0.498837	0.156392	3.18965	0.00142445	0.0116411	203.291	0.168255	0.158345	1.06258	0.287971	0.556167		Spov3_chr2.02966	162.666	0.0198673	0.167201	0.118823	0.905415	0.956811	162.666	-0.0889942	0.16957	-0.524824	0.599706	0.837619	162.666	0.214162	0.167857	1.27586	0.202005	0.422141		Spov3_chr2.02966	133.916	0.062315	0.200153	0.311338	0.755544	0.944349	133.916	-0.0329899	0.202281	-0.163089	0.870448	0.979131	133.916	0.258782	0.198249	1.30534	0.191778	0.683217		Spov3_chr2.02966	178.485	-0.130121	0.173584	-0.749615	0.453486	0.674923	178.485	0.254892	0.167661	1.52029	0.128439	0.223671	178.485	0.224038	0.168862	1.32675	0.18459	0.859364	178.485	0.0998186	0.171006	0.583714	0.559413	1		Spov3_chr2.02966	171.266	0.317184	0.199781	1.58766	0.112363	0.201579	171.266	-0.126081	0.205559	-0.613356	0.539641	1	171.266	0.0128058	0.203833	0.0628247	0.949906	0.992842	171.266	0.00703107	0.203016	0.0346332	0.972372	1		Spov3_chr2.02966	151.193	0.40757	0.166821	2.44316	0.0145591	0.0363327	151.193	-0.42732	0.176267	-2.42427	0.0153392	0.145711	151.193	-0.389971	0.175267	-2.22501	0.0260806	0.356917	151.193	-0.144362	0.171013	-0.844154	0.398583	1		Spov3_chr2.02966	143.135	-0.0321974	0.219649	-0.146585	0.883459	0.992794	143.135	0.51273	0.215095	2.38374	0.0171377	0.081063
Spov3_chr2.02967	0.687714	0.00901565	3.32899	0.00270823	0.997839	NA	0.687714	0.91484	3.27438	0.279394	0.779943	NA	0.687714	1.88569	3.19347	0.590482	0.554867	NA		Spov3_chr2.02967	0.303144	1.47012	3.94402	0.372746	0.709337	NA	0.303144	1.66957	3.94132	0.423606	0.671853	NA	0.303144	0	3.98502	0	1	NA		Spov3_chr2.02967	0.585817	-1.04268	3.82114	-0.272871	0.784952	NA	0.585817	1.5809	3.72623	0.424261	0.671375	NA	0.585817	1.34914	3.73018	0.361683	0.717589	NA		Spov3_chr2.02967	0.710575	3.1634	3.80696	0.830951	0.406001	NA	0.710575	2.08914	3.84073	0.543943	0.586481	NA	0.710575	2.17921	3.84494	0.566773	0.570868	NA	0.710575	0	3.93232	0	1	NA		Spov3_chr2.02967	1.28132	-0.528566	3.00667	-0.175798	0.860453	0.916405	1.28132	-1.02027	3.05108	-0.334396	0.738081	1	1.28132	-2.87227	3.18294	-0.902395	0.366847	NA	1.28132	-3.95438	3.18294	-1.24237	0.214101	1		Spov3_chr2.02967	0.45523	-0.818815	4.72377	-0.173339	0.862385	NA	0.45523	-1.66275	4.77102	-0.34851	0.727457	NA	0.45523	-2.6687	4.77102	-0.559356	0.575919	NA	0.45523	-2.83388	4.77102	-0.593978	0.552527	NA		Spov3_chr2.02967	0.843939	-3.61314	3.01171	-1.19969	0.230258	NA	0.843939	-2.73059	3.01171	-0.906656	0.364588	NA
Spov3_chr2.02968	82.0381	0.257782	0.240771	1.07065	0.284327	0.53	82.0381	0.259796	0.240635	1.07963	0.280307	0.502961	82.0381	-0.22742	0.245962	-0.924612	0.355168	0.620868		Spov3_chr2.02968	90.4389	0.156842	0.210606	0.744716	0.456443	0.655964	90.4389	0.0259324	0.213917	0.121226	0.903512	0.968716	90.4389	-0.0937122	0.216862	-0.432127	0.665649	0.834689		Spov3_chr2.02968	74.3545	0.274746	0.239047	1.14934	0.250417	0.688875	74.3545	-0.112296	0.246136	-0.456234	0.648222	0.921797	74.3545	0.208867	0.239376	0.872545	0.382911	0.839044		Spov3_chr2.02968	92.5124	-0.11478	0.22072	-0.520025	0.603046	0.78791	92.5124	0.524174	0.20905	2.50741	0.0121619	0.0292557	92.5124	0.0929113	0.214866	0.432415	0.665439	0.977726	92.5124	0.29209	0.214454	1.36202	0.173192	1		Spov3_chr2.02968	89.2328	0.333595	0.219292	1.52123	0.128201	0.22473	89.2328	0.290014	0.224207	1.29351	0.195835	1	89.2328	-0.0022435	0.226983	-0.00988399	0.992114	0.999497	89.2328	-0.11786	0.226931	-0.519367	0.603505	1		Spov3_chr2.02968	92.6406	-0.727036	0.242637	-2.99639	0.00273195	0.00816221	92.6406	-0.0207957	0.236554	-0.0879106	0.929948	0.985148	92.6406	-0.210456	0.238093	-0.883922	0.376738	0.834769	92.6406	-0.316289	0.23746	-1.33197	0.182871	0.995017		Spov3_chr2.02968	76.0717	0.0560137	0.272093	0.205862	0.836898	0.991459	76.0717	0.343584	0.268061	1.28174	0.199936	0.422302
Spov3_chr2.02969	0.0851676	0	4.40736	0	1	NA	0.0851676	0.961333	4.40736	0.21812	0.827336	NA	0.0851676	0	4.40736	0	1	NA		Spov3_chr2.02969	0	NA	NA	NA	NA	NA	0	NA	NA	NA	NA	NA	0	NA	NA	NA	NA	NA		Spov3_chr2.02969	0	NA	NA	NA	NA	NA	0	NA	NA	NA	NA	NA	0	NA	NA	NA	NA	NA		Spov3_chr2.02969	0.156167	1.95318	4.8131	0.405805	0.684886	NA	0.156167	0	4.85678	0	1	NA	0.156167	0	4.85678	0	1	NA	0.156167	0	4.85678	0	1	NA		Spov3_chr2.02969	0	NA	NA	NA	NA	NA	0	NA	NA	NA	NA	NA	0	NA	NA	NA	NA	NA	0	NA	NA	NA	NA	NA		Spov3_chr2.02969	0.0720703	0	4.85661	0	1	NA	0.0720703	0	4.85678	0	1	NA	0.0720703	0	4.85678	0	1	NA	0.0720703	0.877564	4.85678	0.180689	0.856612	NA		Spov3_chr2.02969	0.118606	-1.00747	4.08046	-0.246901	0.804985	NA	0.118606	-1.08671	4.08046	-0.266322	0.789991	NA
Spov3_chr2.02970	0	NA	NA	NA	NA	NA	0	NA	NA	NA	NA	NA	0	NA	NA	NA	NA	NA		Spov3_chr2.02970	0	NA	NA	NA	NA	NA	0	NA	NA	NA	NA	NA	0	NA	NA	NA	NA	NA		Spov3_chr2.02970	0	NA	NA	NA	NA	NA	0	NA	NA	NA	NA	NA	0	NA	NA	NA	NA	NA		Spov3_chr2.02970	0	NA	NA	NA	NA	NA	0	NA	NA	NA	NA	NA	0	NA	NA	NA	NA	NA	0	NA	NA	NA	NA	NA		Spov3_chr2.02970	0	NA	NA	NA	NA	NA	0	NA	NA	NA	NA	NA	0	NA	NA	NA	NA	NA	0	NA	NA	NA	NA	NA		Spov3_chr2.02970	0	NA	NA	NA	NA	NA	0	NA	NA	NA	NA	NA	0	NA	NA	NA	NA	NA	0	NA	NA	NA	NA	NA		Spov3_chr2.02970	0	NA	NA	NA	NA	NA	0	NA	NA	NA	NA	NA
Spov3_chr2.02971	0.318819	-1.70421	4.38073	-0.389025	0.697258	NA	0.318819	0.157337	4.33988	0.0362539	0.97108	NA	0.318819	-1.77789	4.38073	-0.405844	0.684857	NA		Spov3_chr2.02971	0.238784	0	4.40736	0	1	NA	0.238784	2.22919	4.32941	0.514896	0.606626	NA	0.238784	0	4.40736	0	1	NA		Spov3_chr2.02971	0.219475	2.23787	4.33545	0.516179	0.60573	NA	0.219475	0	4.40746	0	1	NA	0.219475	0	4.40736	0	1	NA		Spov3_chr2.02971	0.0721221	-0.975157	4.85661	-0.20079	0.840863	NA	0.0721221	-1.35662	4.85678	-0.279325	0.779995	NA	0.0721221	-1.1968	4.85678	-0.246418	0.805359	NA	0.0721221	-1.03415	4.85678	-0.21293	0.831381	NA		Spov3_chr2.02971	0.155685	2.10705	4.78888	0.439988	0.659946	NA	0.155685	0	4.85678	0	1	1	0.155685	0	4.85678	0	1	NA	0.155685	0	4.85678	0	1	1		Spov3_chr2.02971	0.0610343	-1.03885	4.85661	-0.213904	0.830622	NA	0.0610343	-0.83666	4.85678	-0.172266	0.863228	NA	0.0610343	-0.880824	4.85678	-0.18136	0.856085	NA	0.0610343	-1.04601	4.85678	-0.215371	0.829478	NA		Spov3_chr2.02971	0.207569	-1.78194	4.04928	-0.440064	0.659891	NA	0.207569	-1.86119	4.04928	-0.459634	0.645779	NA
Spov3_chr2.02972	625.508	-0.594679	0.142359	-4.17731	2.94978e-05	0.000489819	625.508	-0.41717	0.141593	-2.94627	0.00321631	0.0215901	625.508	0.832836	0.138273	6.02313	1.71073e-09	1.6084e-07		Spov3_chr2.02972	534.72	0.350116	0.191066	1.83244	0.0668862	0.173895	534.72	0.49113	0.191143	2.56944	0.0101863	0.0990879	534.72	1.49759	0.189359	7.90874	2.60014e-15	3.68267e-13		Spov3_chr2.02972	418.327	0.0114091	0.127328	0.0896038	0.928602	0.986037	418.327	0.0961139	0.127533	0.753639	0.451066	0.839198	418.327	0.0367065	0.127052	0.28891	0.772651	0.967889		Spov3_chr2.02972	473.937	0.0376439	0.138733	0.271341	0.786129	0.897492	473.937	-1.17326	0.142442	-8.23672	1.77002e-16	2.02382e-15	473.937	-0.236131	0.138905	-1.69994	0.0891415	0.759884	473.937	0.0584258	0.138476	0.421919	0.673084	1		Spov3_chr2.02972	446.618	-0.343605	0.172427	-1.99276	0.0462877	0.0968486	446.618	-0.281019	0.173658	-1.61823	0.105613	1	446.618	-0.267162	0.173335	-1.54131	0.123242	0.609026	446.618	-0.0769544	0.172363	-0.446466	0.65526	1		Spov3_chr2.02972	549.087	0.616108	0.170981	3.60338	0.000314109	0.00112494	549.087	-0.341724	0.174014	-1.96377	0.0495567	0.278119	549.087	0.0037579	0.172712	0.0217582	0.982641	0.99777	549.087	0.159739	0.171888	0.929325	0.352721	1		Spov3_chr2.02972	547.605	0.200348	0.216594	0.924994	0.354969	0.874506	547.605	0.413756	0.216045	1.91514	0.0554746	0.184645
Spov3_chr2.02973	3.40815	-1.07433	1.20283	-0.893168	0.371767	NA	3.40815	-0.79139	1.18299	-0.668972	0.503514	NA	3.40815	-1.59988	1.24165	-1.28851	0.197567	NA		Spov3_chr2.02973	5.07672	-1.33904	0.962561	-1.39112	0.164188	0.329229	5.07672	-0.852006	0.935505	-0.910745	0.36243	NA	5.07672	0.622378	0.864482	0.719944	0.47156	NA		Spov3_chr2.02973	2.01712	-2.72771	1.86041	-1.46618	0.142598	NA	2.01712	0.897443	1.49855	0.598873	0.549257	NA	2.01712	-0.870271	1.61085	-0.540256	0.58902	NA		Spov3_chr2.02973	3.61191	0.151949	0.962953	0.157794	0.874619	0.941927	3.61191	0.472656	0.924883	0.511044	0.60932	0.729595	3.61191	0.0317765	0.956325	0.0332277	0.973493	0.998458	3.61191	-1.0752	1.0769	-0.998426	0.318073	NA		Spov3_chr2.02973	3.28992	-0.151515	1.26856	-0.119439	0.904928	0.943536	3.28992	-1.11125	1.36109	-0.816444	0.414246	1	3.28992	-1.26866	1.36964	-0.926277	0.354302	NA	3.28992	0.0762619	1.26923	0.0600852	0.952088	1		Spov3_chr2.02973	2.56891	-0.263738	1.40405	-0.187841	0.851001	0.906516	2.56891	-0.655585	1.44621	-0.453313	0.650323	NA	2.56891	-0.140541	1.40608	-0.0999526	0.920382	NA	2.56891	-0.945464	1.45321	-0.650605	0.515302	NA		Spov3_chr2.02973	4.73539	0.425004	0.990598	0.429038	0.667895	0.967609	4.73539	0.58318	0.979831	0.595184	0.551721	0.752607
Spov3_chr2.02974	6.5763	-0.122391	0.687381	-0.178054	0.85868	NA	6.5763	-0.883876	0.733174	-1.20555	0.227992	NA	6.5763	-0.281581	0.691659	-0.40711	0.683927	NA		Spov3_chr2.02974	6.48191	-0.07094	0.819983	-0.086514	0.931058	0.968302	6.48191	0.901868	0.785347	1.14837	0.250817	NA	6.48191	0.609127	0.800371	0.761056	0.446624	NA		Spov3_chr2.02974	2.93979	-0.320039	1.3896	-0.23031	0.817851	NA	2.93979	-0.929665	1.46139	-0.636151	0.524678	NA	2.93979	0.972815	1.32175	0.736003	0.461729	NA		Spov3_chr2.02974	6.48071	-0.638756	0.891092	-0.716823	0.473483	0.691554	6.48071	0.251857	0.841393	0.299334	0.764685	0.850332	6.48071	-0.708072	0.882753	-0.802118	0.422485	0.939191	6.48071	-0.630877	0.887382	-0.710942	0.47712	NA		Spov3_chr2.02974	8.61262	-0.231574	0.801393	-0.288965	0.772608	0.855486	8.61262	-2.048	0.937459	-2.18463	0.0289158	0.945699	8.61262	-0.465028	0.821224	-0.566262	0.571216	NA	8.61262	0.285662	0.794602	0.359504	0.719218	1		Spov3_chr2.02974	8.17295	-0.315585	0.960172	-0.328676	0.742401	0.833983	8.17295	-0.292121	0.965572	-0.302537	0.762243	NA	8.17295	-0.0617713	0.95756	-0.064509	0.948565	NA	8.17295	-1.50496	1.0102	-1.48976	0.136286	NA		Spov3_chr2.02974	5.89599	0.102311	0.77443	0.132111	0.894897	0.993239	5.89599	-0.15552	0.783585	-0.198472	0.842675	0.928088
Spov3_chr2.02975	35.6166	-0.0429293	0.318566	-0.134758	0.892803	0.954546	35.6166	0.0833409	0.315687	0.263998	0.791781	0.9016	35.6166	-0.0555005	0.31728	-0.174926	0.861138	0.94627		Spov3_chr2.02975	32.4331	0.225377	0.337101	0.668576	0.503766	0.69678	32.4331	-0.0160558	0.345159	-0.0465169	0.962898	NA	32.4331	0.0789714	0.345423	0.228622	0.819163	0.917825		Spov3_chr2.02975	22.9768	-0.0703494	0.386152	-0.182181	0.855441	0.968315	22.9768	-0.19676	0.393086	-0.500552	0.616686	0.91269	22.9768	-0.341724	0.392419	-0.870814	0.383856	0.83968		Spov3_chr2.02975	34.3784	-0.630638	0.321761	-1.95996	0.0500005	0.162508	34.3784	-0.401977	0.30762	-1.30673	0.191304	0.30819	34.3784	-0.742055	0.318791	-2.32772	0.0199271	0.527623	34.3784	-0.259502	0.311257	-0.833722	0.404437	1		Spov3_chr2.02975	27.9196	0.763524	0.393764	1.93904	0.0524964	0.107635	27.9196	0.370173	0.40702	0.909471	0.363102	1	27.9196	-0.427126	0.425948	-1.00277	0.315974	0.787352	27.9196	-0.122674	0.413817	-0.296445	0.766891	1		Spov3_chr2.02975	29.8892	1.10356	0.357848	3.08389	0.00204314	0.00626495	29.8892	0.0980753	0.381438	0.25712	0.797086	NA	29.8892	-0.0788117	0.385278	-0.204558	0.837918	0.976073	29.8892	0.486163	0.367535	1.32277	0.185913	0.996559		Spov3_chr2.02975	35.2274	-0.0340025	0.372678	-0.0912382	0.927303	0.996894	35.2274	0.60321	0.360139	1.67494	0.0939467	0.26157
Spov3_chr2.02976	271.66	-0.0163537	0.120728	-0.135459	0.892249	0.954375	271.66	-1.88859e-05	0.120539	-0.000156679	0.999875	0.99998	271.66	-0.224707	0.121757	-1.84554	0.0649586	0.220202		Spov3_chr2.02976	347.823	-0.571008	0.146792	-3.8899	0.000100284	0.000766464	347.823	-0.260595	0.146106	-1.78361	0.0744876	0.319588	347.823	-0.189023	0.146271	-1.29227	0.196263	0.414679		Spov3_chr2.02976	295.57	-0.161882	0.148251	-1.09195	0.274855	0.711792	295.57	0.0115012	0.148004	0.0777085	0.93806	0.991279	295.57	0.023094	0.147045	0.157053	0.875203	0.988381		Spov3_chr2.02976	366.206	-0.0880476	0.148024	-0.594821	0.551963	0.750135	366.206	0.240714	0.145079	1.6592	0.097076	0.178141	366.206	0.0381767	0.146401	0.260768	0.794271	0.993642	366.206	-0.0589068	0.147583	-0.399143	0.689788	1		Spov3_chr2.02976	336.364	0.359375	0.156141	2.30161	0.0213575	0.0496383	336.364	0.105917	0.159088	0.665775	0.505555	1	336.364	0.285912	0.157839	1.81142	0.0700761	0.524378	336.364	0.139011	0.157967	0.88	0.378859	1		Spov3_chr2.02976	360.059	0.137031	0.134655	1.01764	0.308848	0.451683	360.059	0.319879	0.134757	2.37374	0.0176087	0.159011	360.059	0.235325	0.134935	1.74399	0.0811602	0.534086	360.059	-0.109938	0.135867	-0.809161	0.418423	1		Spov3_chr2.02976	223.308	-0.165206	0.163631	-1.00962	0.312676	0.86286	223.308	-0.713751	0.166987	-4.27429	1.91745e-05	0.00038904
Spov3_chr2.02977	2.08569	2.17892	1.54427	1.41097	0.158253	NA	2.08569	1.34035	1.60155	0.836904	0.402647	NA	2.08569	2.1325	1.54301	1.38204	0.16696	NA		Spov3_chr2.02977	2.41409	-0.336487	1.37886	-0.244033	0.807205	NA	2.41409	0.815019	1.3162	0.619221	0.53577	NA	2.41409	-0.333876	1.40457	-0.237707	0.812109	NA		Spov3_chr2.02977	3.3674	-1.70669	1.11004	-1.53751	0.124169	NA	3.3674	-1.76475	1.13251	-1.55826	0.119171	NA	3.3674	-0.69825	1.02344	-0.682258	0.495076	NA		Spov3_chr2.02977	2.5191	0.896594	1.25009	0.717225	0.473235	NA	2.5191	-2.8649	1.66256	-1.72319	0.0848543	0.158932	2.5191	1.43402	1.21921	1.17619	0.239519	0.8956	2.5191	-2.54243	1.66256	-1.52923	0.126208	NA		Spov3_chr2.02977	3.35815	5.40504	1.50187	3.59888	0.000319587	0.00111378	3.35815	3.62643	1.58975	2.28112	0.0225412	0.904239	3.35815	4.66554	1.53009	3.04919	0.00229459	NA	3.35815	3.64224	1.575	2.31254	0.0207481	1		Spov3_chr2.02977	4.20306	-0.00993406	1.48922	-0.00667066	0.994678	0.996984	4.20306	0.520144	1.47911	0.35166	0.725093	NA	4.20306	-0.84405	1.53785	-0.54885	0.583109	NA	4.20306	-0.381725	1.50364	-0.253867	0.799598	NA		Spov3_chr2.02977	3.2578	-1.47713	1.26285	-1.16968	0.242128	NA	3.2578	0.371595	1.09998	0.33782	0.735499	NA
Spov3_chr2.02978	55.8202	0.170718	0.290854	0.586953	0.557235	0.763459	55.8202	0.731729	0.282234	2.59263	0.00952438	0.0488328	55.8202	0.699942	0.281884	2.48308	0.0130251	0.070954		Spov3_chr2.02978	63.7491	0.259148	0.438834	0.590537	0.55483	0.737472	63.7491	0.329102	0.439543	0.748736	0.454016	0.756976	63.7491	-0.0742647	0.443989	-0.167267	0.86716	0.943039		Spov3_chr2.02978	78.1367	-0.476536	0.500487	-0.952146	0.341023	0.76415	78.1367	-0.710897	0.503074	-1.4131	0.157625	0.590562	78.1367	-0.511003	0.500456	-1.02108	0.307219	0.794129		Spov3_chr2.02978	60.3735	-0.463655	1.05025	-0.441473	0.658871	0.822084	60.3735	0.134227	1.04547	0.128389	0.897841	0.940255	60.3735	0.239688	1.04565	0.229223	0.818695	0.994792	60.3735	0.948771	1.04405	0.908742	0.363487	1		Spov3_chr2.02978	44.8048	-0.148955	1.04401	-0.142676	0.886546	0.932831	44.8048	-0.01787	1.04562	-0.0170904	0.986365	1	44.8048	0.0977293	1.04457	0.093559	0.92546	0.988852	44.8048	0.0131786	1.04441	0.0126183	0.989932	1		Spov3_chr2.02978	57.3507	-1.61852	0.405464	-3.99176	6.55836e-05	0.000264309	57.3507	0.0588043	0.386163	0.152279	0.878967	0.970497	57.3507	-0.965991	0.396819	-2.43433	0.0149192	0.280079	57.3507	-0.887706	0.393523	-2.25579	0.0240837	0.710368		Spov3_chr2.02978	57.5253	-0.582704	0.489168	-1.19121	0.233569	0.817869	57.5253	-0.862049	0.491159	-1.75513	0.0792371	0.234311
Spov3_chr2.02979	0	NA	NA	NA	NA	NA	0	NA	NA	NA	NA	NA	0	NA	NA	NA	NA	NA		Spov3_chr2.02979	0	NA	NA	NA	NA	NA	0	NA	NA	NA	NA	NA	0	NA	NA	NA	NA	NA		Spov3_chr2.02979	0	NA	NA	NA	NA	NA	0	NA	NA	NA	NA	NA	0	NA	NA	NA	NA	NA		Spov3_chr2.02979	0	NA	NA	NA	NA	NA	0	NA	NA	NA	NA	NA	0	NA	NA	NA	NA	NA	0	NA	NA	NA	NA	NA		Spov3_chr2.02979	0	NA	NA	NA	NA	NA	0	NA	NA	NA	NA	NA	0	NA	NA	NA	NA	NA	0	NA	NA	NA	NA	NA		Spov3_chr2.02979	0	NA	NA	NA	NA	NA	0	NA	NA	NA	NA	NA	0	NA	NA	NA	NA	NA	0	NA	NA	NA	NA	NA		Spov3_chr2.02979	0	NA	NA	NA	NA	NA	0	NA	NA	NA	NA	NA
Spov3_chr2.02980	0	NA	NA	NA	NA	NA	0	NA	NA	NA	NA	NA	0	NA	NA	NA	NA	NA		Spov3_chr2.02980	0	NA	NA	NA	NA	NA	0	NA	NA	NA	NA	NA	0	NA	NA	NA	NA	NA		Spov3_chr2.02980	0	NA	NA	NA	NA	NA	0	NA	NA	NA	NA	NA	0	NA	NA	NA	NA	NA		Spov3_chr2.02980	0	NA	NA	NA	NA	NA	0	NA	NA	NA	NA	NA	0	NA	NA	NA	NA	NA	0	NA	NA	NA	NA	NA		Spov3_chr2.02980	0	NA	NA	NA	NA	NA	0	NA	NA	NA	NA	NA	0	NA	NA	NA	NA	NA	0	NA	NA	NA	NA	NA		Spov3_chr2.02980	0	NA	NA	NA	NA	NA	0	NA	NA	NA	NA	NA	0	NA	NA	NA	NA	NA	0	NA	NA	NA	NA	NA		Spov3_chr2.02980	0	NA	NA	NA	NA	NA	0	NA	NA	NA	NA	NA
Spov3_chr2.02981	0	NA	NA	NA	NA	NA	0	NA	NA	NA	NA	NA	0	NA	NA	NA	NA	NA		Spov3_chr2.02981	0	NA	NA	NA	NA	NA	0	NA	NA	NA	NA	NA	0	NA	NA	NA	NA	NA		Spov3_chr2.02981	0	NA	NA	NA	NA	NA	0	NA	NA	NA	NA	NA	0	NA	NA	NA	NA	NA		Spov3_chr2.02981	0	NA	NA	NA	NA	NA	0	NA	NA	NA	NA	NA	0	NA	NA	NA	NA	NA	0	NA	NA	NA	NA	NA		Spov3_chr2.02981	0	NA	NA	NA	NA	NA	0	NA	NA	NA	NA	NA	0	NA	NA	NA	NA	NA	0	NA	NA	NA	NA	NA		Spov3_chr2.02981	0	NA	NA	NA	NA	NA	0	NA	NA	NA	NA	NA	0	NA	NA	NA	NA	NA	0	NA	NA	NA	NA	NA		Spov3_chr2.02981	0.106757	0	4.08046	0	1	NA	0.106757	0.83683	4.08046	0.205083	0.837508	NA
Spov3_chr2.02982	0	NA	NA	NA	NA	NA	0	NA	NA	NA	NA	NA	0	NA	NA	NA	NA	NA		Spov3_chr2.02982	0.0762999	0	4.40736	0	1	NA	0.0762999	0.773039	4.40736	0.175397	0.860767	NA	0.0762999	0	4.40736	0	1	NA		Spov3_chr2.02982	0	NA	NA	NA	NA	NA	0	NA	NA	NA	NA	NA	0	NA	NA	NA	NA	NA		Spov3_chr2.02982	0	NA	NA	NA	NA	NA	0	NA	NA	NA	NA	NA	0	NA	NA	NA	NA	NA	0	NA	NA	NA	NA	NA		Spov3_chr2.02982	0	NA	NA	NA	NA	NA	0	NA	NA	NA	NA	NA	0	NA	NA	NA	NA	NA	0	NA	NA	NA	NA	NA		Spov3_chr2.02982	0	NA	NA	NA	NA	NA	0	NA	NA	NA	NA	NA	0	NA	NA	NA	NA	NA	0	NA	NA	NA	NA	NA		Spov3_chr2.02982	0	NA	NA	NA	NA	NA	0	NA	NA	NA	NA	NA
Spov3_chr2.02983	3.37616	0.868692	0.98692	0.880206	0.378748	NA	3.37616	0.172059	1.026	0.167699	0.86682	NA	3.37616	-0.707356	1.10016	-0.64296	0.52025	NA		Spov3_chr2.02983	5.79174	1.9911	1.15786	1.71963	0.0854991	0.207688	5.79174	0.589547	1.19567	0.493067	0.621965	NA	5.79174	-1.25174	1.34638	-0.929711	0.352521	NA		Spov3_chr2.02983	1.52306	-0.44663	1.71235	-0.260828	0.794225	NA	1.52306	-1.84316	1.89712	-0.971558	0.33127	NA	1.52306	-1.44964	1.80825	-0.801683	0.422736	NA		Spov3_chr2.02983	5.26898	2.86548	1.13481	2.52507	0.0115676	0.0545704	5.26898	2.43106	1.13599	2.14003	0.0323523	0.0697372	5.26898	1.93517	1.1544	1.67634	0.0936722	0.765243	5.26898	-0.517138	1.38741	-0.372737	0.709344	NA		Spov3_chr2.02983	5.21345	2.0167	1.44004	1.40045	0.16138	0.270535	5.21345	-0.794227	1.53508	-0.517384	0.604888	1	5.21345	-1.56833	1.59796	-0.981458	0.326367	NA	5.21345	-2.65381	1.74411	-1.52158	0.128114	1		Spov3_chr2.02983	23.8343	5.2583	0.655925	8.01662	1.08699e-15	1.35993e-14	23.8343	-0.762645	0.922475	-0.826738	0.408386	NA	23.8343	-2.09596	1.21176	-1.72968	0.0836872	NA	23.8343	-3.14916	1.34613	-2.33942	0.0193138	0.682174		Spov3_chr2.02983	2.80623	1.4077	1.17141	1.20172	0.229473	NA	2.80623	0.381836	1.23037	0.310341	0.756301	NA
Spov3_chr2.02984	1090.15	0.0405578	0.0668568	0.606638	0.544091	0.753354	1090.15	0.0018398	0.0669501	0.0274801	0.978077	0.989461	1090.15	0.00351963	0.0667482	0.05273	0.957947	0.984504		Spov3_chr2.02984	1242	0.0634008	0.0861706	0.73576	0.461877	0.660528	1242	-0.022862	0.0866994	-0.263692	0.792017	0.924773	1242	0.0473471	0.0867821	0.545586	0.585351	0.781755		Spov3_chr2.02984	1214.64	0.0522224	0.0727174	0.718156	0.472661	0.843934	1214.64	0.0510263	0.0730727	0.698295	0.484993	0.85673	1214.64	0.0154358	0.0727134	0.212283	0.831887	0.981808		Spov3_chr2.02984	1443.69	-0.124269	0.0818128	-1.51894	0.128778	0.313186	1443.69	0.216646	0.0804241	2.69379	0.00706451	0.0179975	1443.69	0.0581406	0.0809509	0.71822	0.472622	0.950632	1443.69	-0.0890461	0.0815938	-1.09133	0.275126	1		Spov3_chr2.02984	1538.41	0.543407	0.0741887	7.32466	2.39501e-13	2.30142e-12	1538.41	-0.0431491	0.0760872	-0.5671	0.570646	1	1538.41	0.0310663	0.0757228	0.410264	0.681612	0.92911	1538.41	-0.0885057	0.0757252	-1.16878	0.242494	1		Spov3_chr2.02984	1738.46	1.32795	0.0823358	16.1285	1.60938e-58	1.38838e-56	1738.46	0.000100715	0.0845332	0.00119142	0.999049	1	1738.46	-0.0417237	0.0845198	-0.493656	0.621549	0.925783	1738.46	-0.0144462	0.0841131	-0.171748	0.863636	1		Spov3_chr2.02984	1004.96	-0.0877169	0.106282	-0.825323	0.409188	0.895916	1004.96	-0.0547259	0.106026	-0.516158	0.605744	0.788898
Spov3_chr2.02985	206.091	0.01773	0.153408	0.115574	0.90799	0.961491	206.091	0.0602801	0.153023	0.393928	0.693634	0.84419	206.091	-0.272239	0.155143	-1.75476	0.0793003	0.252748		Spov3_chr2.02985	345.02	-0.286947	0.13405	-2.1406	0.0323063	0.0981865	345.02	0.122863	0.132894	0.924516	0.355218	0.686815	345.02	-0.171926	0.134938	-1.27411	0.202626	0.423075		Spov3_chr2.02985	242.825	0.27958	0.141064	1.98194	0.047486	0.344607	242.825	0.111727	0.143108	0.780716	0.434969	0.831054	242.825	0.21196	0.14125	1.50059	0.133461	0.595145		Spov3_chr2.02985	338.024	0.063029	0.120605	0.522607	0.601248	0.786846	338.024	0.570721	0.115975	4.92109	8.60646e-07	4.17315e-06	338.024	0.174711	0.118545	1.47379	0.140538	0.827853	338.024	-0.0589634	0.121049	-0.487105	0.626184	1		Spov3_chr2.02985	315.254	0.303509	0.162717	1.86526	0.0621456	0.124122	315.254	0.0529241	0.165585	0.319619	0.749257	1	315.254	-0.0761249	0.165867	-0.458951	0.646269	0.919535	315.254	-0.000949994	0.16489	-0.00576139	0.995403	1		Spov3_chr2.02985	288.359	-0.491671	0.160714	-3.0593	0.00221859	0.00675669	288.359	-0.0486434	0.159378	-0.305208	0.760207	0.928854	288.359	-0.180688	0.159829	-1.13051	0.258263	0.759019	288.359	-0.215353	0.159158	-1.35308	0.176031	0.993358		Spov3_chr2.02985	272.297	0.0378117	0.143041	0.264342	0.791516	0.987449	272.297	0.463848	0.140095	3.31095	0.000929783	0.00895492
Spov3_chr2.02986	0	NA	NA	NA	NA	NA	0	NA	NA	NA	NA	NA	0	NA	NA	NA	NA	NA		Spov3_chr2.02986	0	NA	NA	NA	NA	NA	0	NA	NA	NA	NA	NA	0	NA	NA	NA	NA	NA		Spov3_chr2.02986	0	NA	NA	NA	NA	NA	0	NA	NA	NA	NA	NA	0	NA	NA	NA	NA	NA		Spov3_chr2.02986	0	NA	NA	NA	NA	NA	0	NA	NA	NA	NA	NA	0	NA	NA	NA	NA	NA	0	NA	NA	NA	NA	NA		Spov3_chr2.02986	0	NA	NA	NA	NA	NA	0	NA	NA	NA	NA	NA	0	NA	NA	NA	NA	NA	0	NA	NA	NA	NA	NA		Spov3_chr2.02986	0	NA	NA	NA	NA	NA	0	NA	NA	NA	NA	NA	0	NA	NA	NA	NA	NA	0	NA	NA	NA	NA	NA		Spov3_chr2.02986	0	NA	NA	NA	NA	NA	0	NA	NA	NA	NA	NA
Spov3_chr2.02987	0.0747837	-0.952734	4.40736	-0.216169	0.828856	NA	0.0747837	-0.962195	4.40736	-0.218316	0.827183	NA	0.0747837	-1.02641	4.40736	-0.232887	0.815849	NA		Spov3_chr2.02987	0	NA	NA	NA	NA	NA	0	NA	NA	NA	NA	NA	0	NA	NA	NA	NA	NA		Spov3_chr2.02987	0	NA	NA	NA	NA	NA	0	NA	NA	NA	NA	NA	0	NA	NA	NA	NA	NA		Spov3_chr2.02987	0.100892	0	4.85661	0	1	NA	0.100892	1.34576	4.8303	0.278609	0.780545	NA	0.100892	0	4.85678	0	1	NA	0.100892	0	4.85678	0	1	NA		Spov3_chr2.02987	0	NA	NA	NA	NA	NA	0	NA	NA	NA	NA	NA	0	NA	NA	NA	NA	NA	0	NA	NA	NA	NA	NA		Spov3_chr2.02987	0.0577786	0.884654	4.85661	0.182155	0.855461	NA	0.0577786	0	4.85678	0	1	NA	0.0577786	0	4.85678	0	1	NA	0.0577786	0	4.85678	0	1	NA		Spov3_chr2.02987	0.106757	0	4.08046	0	1	NA	0.106757	0.83683	4.08046	0.205083	0.837508	NA
Spov3_chr2.02988	154.809	0.0863315	0.171848	0.502372	0.615406	0.800846	154.809	0.260043	0.170221	1.52768	0.126592	0.303676	154.809	0.125948	0.170849	0.737193	0.461005	0.713753		Spov3_chr2.02988	190.954	-0.343548	0.200096	-1.71692	0.0859943	0.208436	190.954	0.137278	0.198313	0.692231	0.488793	0.776996	190.954	-0.341605	0.20201	-1.69103	0.0908303	0.251425		Spov3_chr2.02988	162.772	-0.0861909	0.187593	-0.459456	0.645907	0.913659	162.772	0.0446955	0.18759	0.238261	0.811678	0.970953	162.772	0.174981	0.185343	0.944094	0.345122	0.816038		Spov3_chr2.02988	217.853	0.125264	0.148772	0.841984	0.399797	0.628374	217.853	0.229286	0.145541	1.57541	0.115162	0.205011	217.853	0.0326326	0.147805	0.220782	0.825262	0.994792	217.853	-0.000633529	0.149307	-0.00424312	0.996614	1		Spov3_chr2.02988	170.351	0.00925353	0.18196	0.0508548	0.959441	0.976477	170.351	0.253271	0.183363	1.38126	0.1672	1	170.351	0.103359	0.183953	0.561875	0.574201	0.894884	170.351	0.0719567	0.183266	0.392636	0.694588	1		Spov3_chr2.02988	187.054	-0.0906753	0.167791	-0.540407	0.588917	0.716357	187.054	0.0691273	0.168131	0.41115	0.680962	0.897368	187.054	0.0853057	0.167654	0.508821	0.610878	0.921025	187.054	-0.180245	0.168444	-1.07006	0.284594	1		Spov3_chr2.02988	157.954	-0.26004	0.211273	-1.23082	0.218389	0.808536	157.954	0.189688	0.20744	0.914425	0.360493	0.598012
Spov3_chr2.02989	0	NA	NA	NA	NA	NA	0	NA	NA	NA	NA	NA	0	NA	NA	NA	NA	NA		Spov3_chr2.02989	0	NA	NA	NA	NA	NA	0	NA	NA	NA	NA	NA	0	NA	NA	NA	NA	NA		Spov3_chr2.02989	0	NA	NA	NA	NA	NA	0	NA	NA	NA	NA	NA	0	NA	NA	NA	NA	NA		Spov3_chr2.02989	0	NA	NA	NA	NA	NA	0	NA	NA	NA	NA	NA	0	NA	NA	NA	NA	NA	0	NA	NA	NA	NA	NA		Spov3_chr2.02989	0	NA	NA	NA	NA	NA	0	NA	NA	NA	NA	NA	0	NA	NA	NA	NA	NA	0	NA	NA	NA	NA	NA		Spov3_chr2.02989	0	NA	NA	NA	NA	NA	0	NA	NA	NA	NA	NA	0	NA	NA	NA	NA	NA	0	NA	NA	NA	NA	NA		Spov3_chr2.02989	0	NA	NA	NA	NA	NA	0	NA	NA	NA	NA	NA
Spov3_chr2.02990	0	NA	NA	NA	NA	NA	0	NA	NA	NA	NA	NA	0	NA	NA	NA	NA	NA		Spov3_chr2.02990	0.172028	0	4.40736	0	1	NA	0.172028	1.74492	4.36182	0.400044	0.689124	NA	0.172028	0	4.40736	0	1	NA		Spov3_chr2.02990	0	NA	NA	NA	NA	NA	0	NA	NA	NA	NA	NA	0	NA	NA	NA	NA	NA		Spov3_chr2.02990	0	NA	NA	NA	NA	NA	0	NA	NA	NA	NA	NA	0	NA	NA	NA	NA	NA	0	NA	NA	NA	NA	NA		Spov3_chr2.02990	0	NA	NA	NA	NA	NA	0	NA	NA	NA	NA	NA	0	NA	NA	NA	NA	NA	0	NA	NA	NA	NA	NA		Spov3_chr2.02990	0	NA	NA	NA	NA	NA	0	NA	NA	NA	NA	NA	0	NA	NA	NA	NA	NA	0	NA	NA	NA	NA	NA		Spov3_chr2.02990	0	NA	NA	NA	NA	NA	0	NA	NA	NA	NA	NA
Spov3_chr2.02991	0	NA	NA	NA	NA	NA	0	NA	NA	NA	NA	NA	0	NA	NA	NA	NA	NA		Spov3_chr2.02991	0	NA	NA	NA	NA	NA	0	NA	NA	NA	NA	NA	0	NA	NA	NA	NA	NA		Spov3_chr2.02991	0	NA	NA	NA	NA	NA	0	NA	NA	NA	NA	NA	0	NA	NA	NA	NA	NA		Spov3_chr2.02991	0.0722941	0	4.85661	0	1	NA	0.0722941	0	4.85678	0	1	NA	0.0722941	0	4.85678	0	1	NA	0.0722941	0.889416	4.85678	0.183129	0.854697	NA		Spov3_chr2.02991	0	NA	NA	NA	NA	NA	0	NA	NA	NA	NA	NA	0	NA	NA	NA	NA	NA	0	NA	NA	NA	NA	NA		Spov3_chr2.02991	0	NA	NA	NA	NA	NA	0	NA	NA	NA	NA	NA	0	NA	NA	NA	NA	NA	0	NA	NA	NA	NA	NA		Spov3_chr2.02991	0	NA	NA	NA	NA	NA	0	NA	NA	NA	NA	NA
Spov3_chr2.02992	816.102	0.274048	0.0786835	3.48292	0.000495975	0.00495307	816.102	0.308647	0.0785314	3.93023	8.48635e-05	0.00133515	816.102	-0.136688	0.0799805	-1.70901	0.0874484	0.270098		Spov3_chr2.02992	1546.18	-0.914374	0.0926331	-9.87092	5.56503e-23	6.18733e-21	1546.18	0.215976	0.0910395	2.37233	0.0176761	0.13955	1546.18	-0.737512	0.0928659	-7.94168	1.99459e-15	2.92242e-13		Spov3_chr2.02992	981.702	0.00789215	0.105878	0.0745398	0.940581	0.988776	981.702	0.107854	0.105951	1.01796	0.308696	0.752704	981.702	0.30395	0.105158	2.8904	0.00384747	0.0701578		Spov3_chr2.02992	1761.52	-0.169454	0.112948	-1.50028	0.133541	0.321063	1761.52	-0.535399	0.112928	-4.74106	2.12605e-06	9.78532e-06	1761.52	0.134345	0.112357	1.1957	0.231812	0.890504	1761.52	-0.203821	0.112917	-1.80505	0.0710665	0.997067		Spov3_chr2.02992	1037.92	-1.03289	0.0816786	-12.6458	1.18053e-36	4.71615e-35	1037.92	0.000238798	0.0794487	0.00300569	0.997602	1	1037.92	0.0818342	0.0789907	1.036	0.300204	0.776687	1037.92	0.210929	0.0783577	2.69187	0.00710524	1		Spov3_chr2.02992	1297.1	0.0108774	0.0851417	0.127757	0.898341	0.936893	1297.1	0.254755	0.0850642	2.99485	0.00274576	0.0496037	1297.1	-0.0596958	0.0856428	-0.697033	0.485782	0.878125	1297.1	-0.247829	0.0857048	-2.89167	0.00383206	0.433854		Spov3_chr2.02992	933.11	-0.0765762	0.120042	-0.637912	0.523531	0.929514	933.11	-0.133424	0.119988	-1.11198	0.266146	0.499905
Spov3_chr2.02993	5.8275	0.912815	1.47126	0.620432	0.534973	NA	5.8275	-0.889016	1.54055	-0.577076	0.563888	NA	5.8275	0.919174	1.46981	0.62537	0.531728	NA		Spov3_chr2.02993	0.847545	0	4.17074	0	1	NA	0.847545	0	4.17074	0	1	NA	0.847545	4.05583	4.02766	1.007	0.313937	NA		Spov3_chr2.02993	3.34887	4.60813	2.02719	2.27316	0.0230167	NA	3.34887	5.0046	2.02108	2.4762	0.013279	NA	3.34887	3.89672	2.04853	1.9022	0.0571451	NA		Spov3_chr2.02993	6.51037	-1.58961	1.273	-1.24871	0.211772	0.431429	6.51037	-5.81707	1.65698	-3.51064	0.000447027	0.00145518	6.51037	0.232568	1.19233	0.195053	0.845351	0.994792	6.51037	0.361526	1.19302	0.303034	0.761864	NA		Spov3_chr2.02993	6.15041	1.64857	1.91111	0.862624	0.388344	0.533175	6.15041	3.11283	1.89595	1.64183	0.100626	1	6.15041	0.841808	1.94786	0.432171	0.665617	NA	6.15041	2.15821	1.90613	1.13225	0.25753	1		Spov3_chr2.02993	5.9922	0.592819	1.72689	0.343287	0.731383	0.826735	5.9922	0.133809	1.74702	0.0765928	0.938948	NA	5.9922	1.90434	1.70773	1.11513	0.264797	NA	5.9922	-0.101139	1.74797	-0.0578608	0.95386	NA		Spov3_chr2.02993	2.73419	2.01604	2.17521	0.926829	0.354016	NA	2.73419	-0.668106	2.30961	-0.289272	0.772373	NA
Spov3_chr2.02994	30.0885	-0.23155	0.41115	-0.563176	0.573315	0.775086	30.0885	0.0964409	0.404547	0.238392	0.811577	0.912753	30.0885	-0.265785	0.410367	-0.647676	0.517194	0.756145		Spov3_chr2.02994	42.1913	0.531395	0.455388	1.16691	0.243248	0.435876	42.1913	-0.0326544	0.462621	-0.0705856	0.943728	NA	42.1913	-0.646315	0.474127	-1.36317	0.172829	0.382773		Spov3_chr2.02994	28.1748	-0.146353	0.420765	-0.347826	0.727971	0.938701	28.1748	0.271697	0.414835	0.654951	0.512499	0.873374	28.1748	0.083983	0.4152	0.202271	0.839705	0.98197		Spov3_chr2.02994	39.1279	0.241229	0.410035	0.588314	0.556321	0.753307	39.1279	0.498592	0.402363	1.23916	0.215287	0.338692	39.1279	-0.321736	0.415646	-0.774061	0.438895	0.945153	39.1279	-0.0181083	0.413202	-0.0438243	0.965044	1		Spov3_chr2.02994	43.876	1.22573	0.365314	3.35527	0.000792879	0.00257001	43.876	-0.0100003	0.386264	-0.0258898	0.979345	1	43.876	0.11644	0.382382	0.304512	0.760738	0.949987	43.876	0.0350228	0.381709	0.0917526	0.926895	1		Spov3_chr2.02994	42.2018	1.3055	0.293098	4.45415	8.42256e-06	3.92887e-05	42.2018	0.502435	0.30813	1.6306	0.102976	0.398312	42.2018	0.153231	0.314905	0.486593	0.626547	0.926828	42.2018	0.216302	0.309716	0.698388	0.484934	1		Spov3_chr2.02994	29.9375	-0.101632	0.533671	-0.19044	0.848964	0.991459	29.9375	-0.0407506	0.531541	-0.076665	0.93889	0.974033
Spov3_chr2.02995	4.85695	0.875408	0.948339	0.923096	0.355957	NA	4.85695	0.554709	0.962353	0.576409	0.564339	NA	4.85695	0.41721	0.966257	0.43178	0.665902	NA		Spov3_chr2.02995	3.08304	1.14474	1.2558	0.911556	0.362003	0.567771	3.08304	0.282366	1.30844	0.215804	0.829141	NA	3.08304	0.565617	1.29677	0.436174	0.662711	NA		Spov3_chr2.02995	4.53563	-0.883141	0.981832	-0.899483	0.368395	NA	4.53563	-0.698118	0.97693	-0.714604	0.474853	NA	4.53563	0.805966	0.882684	0.913085	0.361198	NA		Spov3_chr2.02995	4.10567	0.421056	1.30606	0.322386	0.74716	0.876502	4.10567	0.428039	1.29251	0.331168	0.740517	0.833233	4.10567	-0.165035	1.32232	-0.124807	0.900676	0.995116	4.10567	-0.150545	1.33027	-0.113169	0.909896	NA		Spov3_chr2.02995	5.77561	2.08803	1.15762	1.80372	0.0712745	0.138765	5.77561	-0.0356598	1.25036	-0.0285195	0.977248	1	5.77561	0.941713	1.19341	0.789096	0.430056	NA	5.77561	0.753037	1.19611	0.629574	0.528974	1		Spov3_chr2.02995	3.27564	-1.39193	1.17353	-1.18611	0.23558	0.366996	3.27564	0.860366	0.989906	0.869139	0.384771	NA	3.27564	0.478494	1.00655	0.47538	0.634516	NA	3.27564	-1.08428	1.12889	-0.960482	0.336813	NA		Spov3_chr2.02995	2.97994	-1.70444	1.2707	-1.34134	0.179811	NA	2.97994	-0.262581	1.12405	-0.233603	0.815293	NA
Spov3_chr2.02996	1.67113	-0.558504	1.62433	-0.343836	0.730969	NA	1.67113	-1.25205	1.70252	-0.73541	0.46209	NA	1.67113	-0.576841	1.6196	-0.356163	0.721719	NA		Spov3_chr2.02996	2.58118	0.414219	1.51409	0.273576	0.78441	NA	2.58118	-0.433402	1.58205	-0.27395	0.784123	NA	2.58118	0.700444	1.51365	0.462753	0.643542	NA		Spov3_chr2.02996	2.00947	-0.109375	1.38013	-0.0792493	0.936834	NA	2.00947	-2.64439	1.72831	-1.53005	0.126005	NA	2.00947	0.41928	1.34376	0.31202	0.755025	NA		Spov3_chr2.02996	2.66447	1.65039	1.60115	1.03076	0.302655	0.534135	2.66447	1.52681	1.59263	0.958674	0.337723	0.479508	2.66447	0.370725	1.65637	0.223817	0.8229	0.994792	2.66447	-0.0783001	1.71082	-0.0457675	0.963496	NA		Spov3_chr2.02996	2.57773	1.11512	1.5147	0.736197	0.461611	0.603894	2.57773	0.230228	1.5657	0.147045	0.883096	1	2.57773	-2.73268	1.89137	-1.44482	0.148509	NA	2.57773	-0.664085	1.61702	-0.410686	0.681303	1		Spov3_chr2.02996	1.74618	-1.03066	1.68059	-0.613275	0.539694	0.675658	1.74618	-3.94486	1.9433	-2.02998	0.0423586	NA	1.74618	-3.02723	1.9433	-1.55778	0.119286	NA	1.74618	0.313555	1.60002	0.19597	0.844634	NA		Spov3_chr2.02996	4.47743	0.000123004	1.07685	0.000114226	0.999909	1	4.47743	-0.242106	1.08486	-0.223168	0.823405	0.917756
Spov3_chr2.02997	272.365	0.250919	0.128834	1.94761	0.0514618	0.172862	272.365	0.239067	0.128844	1.85547	0.0635289	0.191232	272.365	0.191561	0.128759	1.48775	0.136818	0.357686		Spov3_chr2.02997	328.802	0.146511	0.16444	0.890967	0.372947	0.579027	328.802	0.103692	0.165259	0.627451	0.530364	0.801171	328.802	-0.100018	0.166681	-0.600054	0.54847	0.756241		Spov3_chr2.02997	251.129	-0.00618946	0.13791	-0.0448804	0.964203	0.993111	251.129	0.143341	0.137781	1.04036	0.298175	0.743302	251.129	0.00581034	0.137573	0.0422346	0.966312	0.994897		Spov3_chr2.02997	363.027	0.321909	0.125171	2.57176	0.0101184	0.0493459	363.027	0.300462	0.123587	2.43119	0.0150495	0.0353258	363.027	-0.0631119	0.126017	-0.500819	0.616498	0.971136	363.027	-0.0336016	0.126793	-0.265012	0.791	1		Spov3_chr2.02997	339.672	0.830825	0.114438	7.26004	3.86982e-13	3.65515e-12	339.672	-0.0282889	0.121143	-0.233518	0.81536	1	339.672	0.112997	0.119607	0.944734	0.344795	0.799554	339.672	-0.194629	0.120936	-1.60935	0.107539	1		Spov3_chr2.02997	365.364	0.984327	0.114764	8.57695	9.7421e-18	1.41852e-16	365.364	-0.0738208	0.121046	-0.609858	0.541956	0.831044	365.364	0.0234752	0.120052	0.195543	0.844968	0.977839	365.364	-0.09579	0.119761	-0.799841	0.423803	1		Spov3_chr2.02997	291.398	0.204344	0.15473	1.32065	0.186617	0.78556	291.398	0.415683	0.153298	2.7116	0.00669587	0.040602
Spov3_chr2.02998	365.031	-0.0361502	0.112055	-0.322612	0.746989	0.878656	365.031	0.00810452	0.111728	0.0725379	0.942174	0.974641	365.031	0.0115425	0.111361	0.10365	0.917447	0.965841		Spov3_chr2.02998	385.532	0.519223	0.113116	4.59019	4.42833e-06	4.84374e-05	385.532	0.10365	0.115785	0.895198	0.370681	0.701677	385.532	-0.0231619	0.117166	-0.197685	0.843291	0.930699		Spov3_chr2.02998	325.82	0.132655	0.144345	0.919015	0.358088	0.773607	325.82	-0.229066	0.146831	-1.56007	0.118744	0.524619	325.82	-0.233236	0.145909	-1.5985	0.109931	0.544336		Spov3_chr2.02998	424.902	-0.268767	0.109015	-2.46542	0.0136854	0.0617984	424.902	0.201919	0.104723	1.92813	0.0538385	0.108017	424.902	-0.106315	0.106782	-0.995632	0.319429	0.912682	424.902	-0.0923427	0.107589	-0.858292	0.390731	1		Spov3_chr2.02998	431.549	0.517436	0.113911	4.54248	5.55973e-06	2.54716e-05	431.549	-0.145985	0.118646	-1.23042	0.218538	1	431.549	-0.0546308	0.117696	-0.464168	0.642528	0.918477	431.549	-0.176134	0.11771	-1.49634	0.134565	1		Spov3_chr2.02998	422.158	0.455294	0.13614	3.34431	0.000824883	0.00274092	422.158	0.0453632	0.138487	0.327564	0.743241	0.921321	422.158	-0.102307	0.138969	-0.736185	0.461618	0.872233	422.158	0.0727234	0.137468	0.529022	0.59679	1		Spov3_chr2.02998	346.216	-0.050553	0.175734	-0.287667	0.773601	0.983073	346.216	0.0516533	0.175025	0.29512	0.767902	0.890941
Spov3_chr2.02999	495.563	-0.329616	0.125048	-2.63592	0.00839105	0.0454413	495.563	-0.185146	0.124373	-1.48864	0.136583	0.318924	495.563	0.0425538	0.123299	0.345128	0.729998	0.882036		Spov3_chr2.02999	483.267	-0.152959	0.127041	-1.20401	0.228586	0.417842	483.267	-0.469464	0.129215	-3.63319	0.000279934	0.0106266	483.267	0.484883	0.125825	3.85362	0.000116385	0.00125211		Spov3_chr2.02999	534.348	0.0283328	0.125076	0.226525	0.820793	0.961908	534.348	0.479126	0.12394	3.86579	0.000110728	0.00481759	534.348	0.267123	0.124079	2.15284	0.031331	0.281375		Spov3_chr2.02999	441.429	0.324511	0.131831	2.46158	0.0138328	0.0623175	441.429	-1.00163	0.136222	-7.35289	1.93962e-13	1.79143e-12	441.429	-0.0867374	0.132501	-0.654617	0.512714	0.957614	441.429	0.00609832	0.132782	0.0459272	0.963368	1		Spov3_chr2.02999	497.519	-1.3769	0.146745	-9.38291	6.4178e-21	1.0585e-19	497.519	-0.0565436	0.142522	-0.396735	0.691563	1	497.519	0.117804	0.14171	0.831308	0.4058	0.831077	497.519	0.0421668	0.141585	0.297821	0.76584	1		Spov3_chr2.02999	592.654	-0.278501	0.118096	-2.35826	0.0183608	0.0446365	592.654	0.0828134	0.117489	0.70486	0.480898	0.796641	592.654	0.216178	0.116862	1.84986	0.0643336	0.492732	592.654	0.219322	0.116351	1.88501	0.0594279	0.870072		Spov3_chr2.02999	434.945	-0.556333	0.219958	-2.52927	0.0114299	0.283031	434.945	-1.11745	0.22145	-5.04604	4.51055e-07	1.65632e-05
Spov3_chr2.03000	157.913	0.0736329	0.178298	0.412976	0.679624	0.84148	157.913	-0.117378	0.179878	-0.652543	0.514051	0.720209	157.913	0.062615	0.177819	0.352129	0.724742	0.879494		Spov3_chr2.03000	142.809	-0.130837	0.172236	-0.759638	0.447471	0.647997	142.809	-0.158453	0.174083	-0.910213	0.36271	0.693938	142.809	-0.0346753	0.173915	-0.199381	0.841965	0.930332		Spov3_chr2.03000	129.457	0.167891	0.18883	0.889111	0.373943	0.784683	129.457	0.195588	0.189838	1.03029	0.302873	0.747935	129.457	0.279617	0.187482	1.49143	0.135848	0.598982		Spov3_chr2.03000	141.951	0.0143877	0.187006	0.0769368	0.938674	0.972494	141.951	0.0341292	0.183584	0.185905	0.85252	0.909339	141.951	-0.147941	0.186434	-0.793531	0.427468	0.939337	141.951	0.0981655	0.185691	0.528649	0.597049	1		Spov3_chr2.03000	140.054	-0.24498	0.219096	-1.11814	0.263507	0.397068	140.054	-0.228536	0.222446	-1.02737	0.304244	1	140.054	-0.116091	0.22084	-0.525682	0.599109	0.903513	140.054	-0.192704	0.220506	-0.873917	0.382164	1		Spov3_chr2.03000	148.54	0.424453	0.161316	2.6312	0.0085085	0.0226242	148.54	-0.0751798	0.168256	-0.446819	0.655006	0.8877	148.54	0.268342	0.16404	1.63583	0.101876	0.582018	148.54	0.115845	0.163932	0.706663	0.479776	1		Spov3_chr2.03000	161.039	0.0733702	0.19571	0.374892	0.707741	0.973533	161.039	0.27868	0.193651	1.43908	0.150127	0.352244
Spov3_chr2.03001	1.45228	0	2.67361	0	1	NA	1.45228	3.14645	2.48727	1.26502	0.205863	NA	1.45228	4.49729	2.43335	1.84819	0.0645754	NA		Spov3_chr2.03001	0.161951	-2.04811	4.38305	-0.467281	0.640299	NA	0.161951	-1.87855	4.38305	-0.428594	0.668219	NA	0.161951	-1.77156	4.38305	-0.404185	0.686077	NA		Spov3_chr2.03001	0	NA	NA	NA	NA	NA	0	NA	NA	NA	NA	NA	0	NA	NA	NA	NA	NA		Spov3_chr2.03001	0.895169	-0.355542	3.0031	-0.118392	0.905757	NA	0.895169	-2.63038	3.14393	-0.836654	0.402787	NA	0.895169	-1.02169	3.0342	-0.336724	0.736325	NA	0.895169	-3.2697	3.14393	-1.04001	0.298337	NA		Spov3_chr2.03001	1.41774	0.874163	3.29541	0.265267	0.790804	0.868217	1.41774	-3.37042	3.47857	-0.968911	0.33259	1	1.41774	-3.44341	3.47857	-0.989894	0.322226	NA	1.41774	-1.01735	3.3704	-0.301848	0.762768	1		Spov3_chr2.03001	1.85271	-0.742088	2.52598	-0.293783	0.768924	0.852077	1.85271	-3.61948	2.70573	-1.33771	0.180992	NA	1.85271	-0.47832	2.51971	-0.189831	0.849441	NA	1.85271	0.572315	2.47242	0.231479	0.816942	NA		Spov3_chr2.03001	1.62944	4.12314	3.40518	1.21084	0.225955	NA	1.62944	3.07775	3.43436	0.896166	0.370164	NA
Spov3_chr2.03002	0.996241	-1.88131	2.02862	-0.927385	0.353727	NA	0.996241	0.590266	1.75346	0.33663	0.736396	NA	0.996241	-1.95499	2.02862	-0.963705	0.335194	NA		Spov3_chr2.03002	0.0915969	0	4.40736	0	1	NA	0.0915969	0	4.40736	0	1	NA	0.0915969	0.880023	4.40736	0.199671	0.841738	NA		Spov3_chr2.03002	0.651519	-0.608645	2.78582	-0.218479	0.827056	NA	0.651519	-1.3686	2.8466	-0.480784	0.63067	NA	0.651519	-0.628764	2.7835	-0.22589	0.821287	NA		Spov3_chr2.03002	0.336407	1.9518	4.51842	0.431965	0.665767	NA	0.336407	1.52234	4.52221	0.336637	0.736391	NA	0.336407	0.726776	4.56478	0.159214	0.8735	NA	0.336407	0	4.56478	0	1	NA		Spov3_chr2.03002	0.223526	0	4.85661	0	1	NA	0.223526	1.14294	4.85678	0.235329	0.813953	1	0.223526	0	4.85678	0	1	NA	0.223526	1.95231	4.8134	0.405599	0.685037	1		Spov3_chr2.03002	0.416587	2.29899	4.75116	0.48388	0.628471	NA	0.416587	-0.83666	4.85678	-0.172266	0.863228	NA	0.416587	-0.880824	4.85678	-0.18136	0.856085	NA	0.416587	-1.04601	4.85678	-0.215371	0.829478	NA		Spov3_chr2.03002	0.424103	1.83106	4.03635	0.453643	0.650086	NA	0.424103	1.66694	4.04381	0.412219	0.680179	NA
Spov3_chr2.03003	0	NA	NA	NA	NA	NA	0	NA	NA	NA	NA	NA	0	NA	NA	NA	NA	NA		Spov3_chr2.03003	0	NA	NA	NA	NA	NA	0	NA	NA	NA	NA	NA	0	NA	NA	NA	NA	NA		Spov3_chr2.03003	0	NA	NA	NA	NA	NA	0	NA	NA	NA	NA	NA	0	NA	NA	NA	NA	NA		Spov3_chr2.03003	0	NA	NA	NA	NA	NA	0	NA	NA	NA	NA	NA	0	NA	NA	NA	NA	NA	0	NA	NA	NA	NA	NA		Spov3_chr2.03003	0	NA	NA	NA	NA	NA	0	NA	NA	NA	NA	NA	0	NA	NA	NA	NA	NA	0	NA	NA	NA	NA	NA		Spov3_chr2.03003	0	NA	NA	NA	NA	NA	0	NA	NA	NA	NA	NA	0	NA	NA	NA	NA	NA	0	NA	NA	NA	NA	NA		Spov3_chr2.03003	0	NA	NA	NA	NA	NA	0	NA	NA	NA	NA	NA
Spov3_chr2.03004	2672.18	0.0217736	0.0644031	0.338083	0.735301	0.873915	2672.18	-0.0593942	0.0645	-0.92084	0.357134	0.582545	2672.18	-0.140985	0.0645347	-2.18464	0.0289152	0.126835		Spov3_chr2.03004	3257.44	-0.360958	0.10498	-3.43835	0.000585266	0.00354441	3257.44	-0.131832	0.104941	-1.25625	0.209025	0.543998	3257.44	-0.389088	0.105209	-3.69824	0.000217098	0.00212181		Spov3_chr2.03004	2778.5	-0.128394	0.0718718	-1.78643	0.07403	0.418682	2778.5	-0.0124622	0.0718893	-0.173353	0.862374	0.97724	2778.5	0.116319	0.071544	1.62584	0.103985	0.53071		Spov3_chr2.03004	2629.27	-0.0938702	0.0835531	-1.12348	0.261234	0.489463	2629.27	-0.260763	0.0833101	-3.13003	0.00174791	0.00509574	2629.27	0.0735174	0.0831342	0.884322	0.376522	0.926698	2629.27	0.0149328	0.0833611	0.179133	0.857833	1		Spov3_chr2.03004	2877.61	-0.766894	0.10044	-7.63532	2.25254e-14	2.34196e-13	2877.61	0.196695	0.0999231	1.96847	0.0490141	1	2877.61	0.213536	0.0998487	2.13859	0.0324687	0.430339	2877.61	0.162692	0.0997984	1.63021	0.103057	1		Spov3_chr2.03004	2781.5	-0.477536	0.104591	-4.56574	4.97729e-06	2.39826e-05	2781.5	0.207333	0.104145	1.9908	0.0465025	0.268938	2781.5	0.175845	0.104132	1.68867	0.0912819	0.557514	2781.5	0.0465888	0.104107	0.447507	0.654509	1		Spov3_chr2.03004	2541.88	0.0139125	0.0846477	0.164358	0.869449	0.992315	2541.88	-0.255787	0.0848575	-3.01431	0.00257566	0.0195863
Spov3_chr2.03005	17.9936	-0.832283	0.519818	-1.6011	0.109354	0.28925	17.9936	0.015277	0.485623	0.0314586	0.974904	NA	17.9936	0.883124	0.464476	1.90133	0.0572585	NA		Spov3_chr2.03005	17.4312	0.735637	0.489791	1.50194	0.133113	0.284998	17.4312	-0.704464	0.538872	-1.30729	0.191113	NA	17.4312	0.571889	0.49868	1.14681	0.251462	0.483408		Spov3_chr2.03005	18.6909	1.05689	0.525575	2.01092	0.0443344	0.334823	18.6909	1.04394	0.528586	1.97498	0.0482707	0.331127	18.6909	0.937877	0.527242	1.77883	0.075267	0.456005		Spov3_chr2.03005	15.2621	0.424433	0.582984	0.728036	0.466592	0.685765	15.2621	0.635955	0.569025	1.11762	0.263728	0.397584	15.2621	-0.661307	0.615616	-1.07422	0.282724	0.908669	15.2621	1.00295	0.568189	1.76516	0.0775364	NA		Spov3_chr2.03005	19.4038	-0.684078	0.564421	-1.212	0.225512	0.352035	19.4038	-1.28359	0.591936	-2.16846	0.0301235	0.955503	19.4038	-1.06506	0.582219	-1.82931	0.0673525	NA	19.4038	-0.582771	0.567202	-1.02745	0.304209	1		Spov3_chr2.03005	23.1088	0.400274	0.445542	0.898399	0.368973	0.515552	23.1088	1.0474	0.435786	2.40348	0.01624	NA	23.1088	0.591395	0.44471	1.32984	0.18357	NA	23.1088	0.792501	0.436659	1.81492	0.0695361	0.884871		Spov3_chr2.03005	25.8923	-0.211657	0.396684	-0.533566	0.593642	0.9508	25.8923	0.0026464	0.389724	0.00679043	0.994582	0.997505
Spov3_chr2.03006	0.33489	2.4537	3.64127	0.673859	0.500401	NA	0.33489	0.961328	3.73531	0.257362	0.796899	NA	0.33489	0	3.73531	0	1	NA		Spov3_chr2.03006	0	NA	NA	NA	NA	NA	0	NA	NA	NA	NA	NA	0	NA	NA	NA	NA	NA		Spov3_chr2.03006	0.180021	0.880896	4.40746	0.199865	0.841586	NA	0.180021	1.01268	4.40746	0.229764	0.818275	NA	0.180021	0	4.40736	0	1	NA		Spov3_chr2.03006	0.120525	0	4.85661	0	1	NA	0.120525	1.5789	4.81281	0.328063	0.742864	NA	0.120525	0	4.85678	0	1	NA	0.120525	0	4.85678	0	1	NA		Spov3_chr2.03006	0.512427	3.35598	4.74428	0.707374	0.479334	NA	0.512427	0	4.85678	0	1	1	0.512427	0	4.85678	0	1	NA	0.512427	1.95231	4.8134	0.405598	0.685038	1		Spov3_chr2.03006	0.122069	-1.83187	4.82894	-0.379353	0.704425	NA	0.122069	-1.62969	4.82911	-0.337473	0.73576	NA	0.122069	-1.67386	4.82911	-0.346619	0.728878	NA	0.122069	-1.83904	4.82911	-0.380824	0.703334	NA		Spov3_chr2.03006	0.355748	0.917566	3.8319	0.239454	0.810753	NA	0.355748	-1.08673	3.88271	-0.27989	0.779562	NA
Spov3_chr2.03007	131.662	0.0502642	0.160389	0.313389	0.753985	0.88327	131.662	-0.101565	0.16205	-0.626752	0.530822	0.73411	131.662	0.0800741	0.159285	0.502709	0.615169	0.818634		Spov3_chr2.03007	166.649	0.412508	0.195946	2.10521	0.0352726	0.105056	166.649	0.115405	0.198813	0.580467	0.561599	0.817473	166.649	-0.0624353	0.201043	-0.310556	0.756138	0.88691		Spov3_chr2.03007	179.853	0.305413	0.175846	1.73682	0.0824188	0.437257	179.853	-0.21636	0.180754	-1.19699	0.231311	0.683695	179.853	-0.0363523	0.177874	-0.204371	0.838063	0.981808		Spov3_chr2.03007	156.857	0.370477	0.146739	2.52474	0.0115785	0.0546084	156.857	-0.28195	0.149398	-1.88724	0.0591285	0.117219	156.857	-0.0914631	0.149069	-0.613562	0.539505	0.963247	156.857	0.155213	0.14822	1.04718	0.295018	1		Spov3_chr2.03007	177.465	-0.665187	0.21137	-3.14702	0.00164944	0.00501696	177.465	-0.198631	0.211173	-0.940609	0.346905	1	177.465	-0.0675595	0.209834	-0.321966	0.747478	0.944613	177.465	-0.421256	0.211372	-1.99296	0.0462656	1		Spov3_chr2.03007	184.405	-0.307317	0.182859	-1.68062	0.0928368	0.175639	184.405	0.19692	0.180582	1.09048	0.275504	0.631113	184.405	0.0920593	0.180988	0.508649	0.610999	0.921025	184.405	0.0390564	0.180231	0.216702	0.828441	1		Spov3_chr2.03007	149.518	-0.156231	0.172454	-0.905928	0.364974	0.879816	149.518	-0.466533	0.174695	-2.67056	0.00757246	0.0445414
Spov3_chr2.03008	1.10356	1.60458	2.51589	0.637776	0.52362	NA	1.10356	0.949752	2.55367	0.371917	0.709955	NA	1.10356	-0.978186	2.71599	-0.360158	0.718729	NA		Spov3_chr2.03008	0.259497	-1.32007	4.40736	-0.299516	0.764546	NA	0.259497	-1.15051	4.40736	-0.261042	0.79406	NA	0.259497	0.749898	4.37333	0.171471	0.863854	NA		Spov3_chr2.03008	0.64284	0.447778	3.01841	0.148349	0.882068	NA	0.64284	-2.30653	3.16022	-0.729863	0.465474	NA	0.64284	-1.51246	3.16017	-0.478601	0.632223	NA		Spov3_chr2.03008	1.42908	0.0234181	1.53327	0.0152733	0.987814	NA	1.42908	-1.20932	1.60811	-0.752013	0.452043	0.594542	1.42908	-3.88787	1.8563	-2.09441	0.0362231	NA	1.42908	-1.33066	1.6661	-0.798673	0.42448	NA		Spov3_chr2.03008	0.978599	-1.28532	2.69284	-0.477309	0.633142	NA	0.978599	-3.25057	2.81512	-1.15468	0.248222	1	0.978599	-3.32356	2.81512	-1.18061	0.237758	NA	0.978599	0.136418	2.61787	0.0521104	0.958441	1		Spov3_chr2.03008	0.592169	-0.499326	2.98088	-0.16751	0.866969	NA	0.592169	-0.567782	3.014	-0.188382	0.850577	NA	0.592169	-2.32798	3.05285	-0.762561	0.445725	NA	0.592169	-0.567005	2.988	-0.189761	0.849497	NA		Spov3_chr2.03008	1.19445	-1.0477	2.48493	-0.421622	0.673301	NA	1.19445	-2.68472	2.62742	-1.02181	0.306871	NA
Spov3_chr2.03009	0	NA	NA	NA	NA	NA	0	NA	NA	NA	NA	NA	0	NA	NA	NA	NA	NA		Spov3_chr2.03009	0	NA	NA	NA	NA	NA	0	NA	NA	NA	NA	NA	0	NA	NA	NA	NA	NA		Spov3_chr2.03009	0	NA	NA	NA	NA	NA	0	NA	NA	NA	NA	NA	0	NA	NA	NA	NA	NA		Spov3_chr2.03009	0	NA	NA	NA	NA	NA	0	NA	NA	NA	NA	NA	0	NA	NA	NA	NA	NA	0	NA	NA	NA	NA	NA		Spov3_chr2.03009	0	NA	NA	NA	NA	NA	0	NA	NA	NA	NA	NA	0	NA	NA	NA	NA	NA	0	NA	NA	NA	NA	NA		Spov3_chr2.03009	0	NA	NA	NA	NA	NA	0	NA	NA	NA	NA	NA	0	NA	NA	NA	NA	NA	0	NA	NA	NA	NA	NA		Spov3_chr2.03009	0	NA	NA	NA	NA	NA	0	NA	NA	NA	NA	NA
Spov3_chr2.03010	0	NA	NA	NA	NA	NA	0	NA	NA	NA	NA	NA	0	NA	NA	NA	NA	NA		Spov3_chr2.03010	0	NA	NA	NA	NA	NA	0	NA	NA	NA	NA	NA	0	NA	NA	NA	NA	NA		Spov3_chr2.03010	0	NA	NA	NA	NA	NA	0	NA	NA	NA	NA	NA	0	NA	NA	NA	NA	NA		Spov3_chr2.03010	0	NA	NA	NA	NA	NA	0	NA	NA	NA	NA	NA	0	NA	NA	NA	NA	NA	0	NA	NA	NA	NA	NA		Spov3_chr2.03010	0	NA	NA	NA	NA	NA	0	NA	NA	NA	NA	NA	0	NA	NA	NA	NA	NA	0	NA	NA	NA	NA	NA		Spov3_chr2.03010	0	NA	NA	NA	NA	NA	0	NA	NA	NA	NA	NA	0	NA	NA	NA	NA	NA	0	NA	NA	NA	NA	NA		Spov3_chr2.03010	0	NA	NA	NA	NA	NA	0	NA	NA	NA	NA	NA
Spov3_chr2.03011	0	NA	NA	NA	NA	NA	0	NA	NA	NA	NA	NA	0	NA	NA	NA	NA	NA		Spov3_chr2.03011	0	NA	NA	NA	NA	NA	0	NA	NA	NA	NA	NA	0	NA	NA	NA	NA	NA		Spov3_chr2.03011	0	NA	NA	NA	NA	NA	0	NA	NA	NA	NA	NA	0	NA	NA	NA	NA	NA		Spov3_chr2.03011	0	NA	NA	NA	NA	NA	0	NA	NA	NA	NA	NA	0	NA	NA	NA	NA	NA	0	NA	NA	NA	NA	NA		Spov3_chr2.03011	0	NA	NA	NA	NA	NA	0	NA	NA	NA	NA	NA	0	NA	NA	NA	NA	NA	0	NA	NA	NA	NA	NA		Spov3_chr2.03011	0	NA	NA	NA	NA	NA	0	NA	NA	NA	NA	NA	0	NA	NA	NA	NA	NA	0	NA	NA	NA	NA	NA		Spov3_chr2.03011	0	NA	NA	NA	NA	NA	0	NA	NA	NA	NA	NA
Spov3_chr2.03012	0	NA	NA	NA	NA	NA	0	NA	NA	NA	NA	NA	0	NA	NA	NA	NA	NA		Spov3_chr2.03012	0	NA	NA	NA	NA	NA	0	NA	NA	NA	NA	NA	0	NA	NA	NA	NA	NA		Spov3_chr2.03012	0	NA	NA	NA	NA	NA	0	NA	NA	NA	NA	NA	0	NA	NA	NA	NA	NA		Spov3_chr2.03012	0	NA	NA	NA	NA	NA	0	NA	NA	NA	NA	NA	0	NA	NA	NA	NA	NA	0	NA	NA	NA	NA	NA		Spov3_chr2.03012	0	NA	NA	NA	NA	NA	0	NA	NA	NA	NA	NA	0	NA	NA	NA	NA	NA	0	NA	NA	NA	NA	NA		Spov3_chr2.03012	0	NA	NA	NA	NA	NA	0	NA	NA	NA	NA	NA	0	NA	NA	NA	NA	NA	0	NA	NA	NA	NA	NA		Spov3_chr2.03012	0	NA	NA	NA	NA	NA	0	NA	NA	NA	NA	NA
Spov3_chr2.03013	13.7226	0.56938	0.577496	0.985946	0.32416	0.571098	13.7226	1.21669	0.559881	2.17311	0.0297719	NA	13.7226	0.604064	0.574129	1.05214	0.292736	NA		Spov3_chr2.03013	12.3636	-0.0672225	0.545975	-0.123124	0.902009	0.954905	12.3636	-0.362508	0.563259	-0.643591	0.519841	NA	12.3636	0.300546	0.543142	0.553348	0.580025	0.777883		Spov3_chr2.03013	7.86701	0.630962	0.975827	0.646592	0.517896	NA	7.86701	0.350242	0.987469	0.354687	0.722824	NA	7.86701	0.272508	0.984611	0.276768	0.781959	NA		Spov3_chr2.03013	6.91632	-0.73359	0.789587	-0.929081	0.352847	0.585841	6.91632	-0.0959532	0.735405	-0.130477	0.896189	0.939335	6.91632	0.507072	0.72073	0.703554	0.481711	0.954269	6.91632	-0.768501	0.787887	-0.975395	0.329364	NA		Spov3_chr2.03013	9.22268	-0.0718382	0.709249	-0.101288	0.919322	0.953113	9.22268	1.02594	0.687649	1.49195	0.135713	1	9.22268	0.0886112	0.717938	0.123425	0.901771	NA	9.22268	0.280657	0.705029	0.398079	0.690572	1		Spov3_chr2.03013	8.62302	0.342259	0.625953	0.54678	0.58453	0.712995	8.62302	-0.228102	0.659965	-0.345627	0.729623	NA	8.62302	-0.170827	0.654502	-0.261003	0.79409	NA	8.62302	0.218645	0.630126	0.346986	0.728602	NA		Spov3_chr2.03013	13.8221	0.549475	0.556278	0.987771	0.323265	0.864017	13.8221	0.240585	0.562617	0.427618	0.668929	0.831249
Spov3_chr2.03014	0	NA	NA	NA	NA	NA	0	NA	NA	NA	NA	NA	0	NA	NA	NA	NA	NA		Spov3_chr2.03014	0	NA	NA	NA	NA	NA	0	NA	NA	NA	NA	NA	0	NA	NA	NA	NA	NA		Spov3_chr2.03014	0	NA	NA	NA	NA	NA	0	NA	NA	NA	NA	NA	0	NA	NA	NA	NA	NA		Spov3_chr2.03014	0	NA	NA	NA	NA	NA	0	NA	NA	NA	NA	NA	0	NA	NA	NA	NA	NA	0	NA	NA	NA	NA	NA		Spov3_chr2.03014	0	NA	NA	NA	NA	NA	0	NA	NA	NA	NA	NA	0	NA	NA	NA	NA	NA	0	NA	NA	NA	NA	NA		Spov3_chr2.03014	0	NA	NA	NA	NA	NA	0	NA	NA	NA	NA	NA	0	NA	NA	NA	NA	NA	0	NA	NA	NA	NA	NA		Spov3_chr2.03014	0	NA	NA	NA	NA	NA	0	NA	NA	NA	NA	NA
Spov3_chr2.03015	3.79166	-0.957073	1.30716	-0.732178	0.46406	NA	3.79166	-0.757319	1.29337	-0.585537	0.558187	NA	3.79166	-0.240912	1.264	-0.190594	0.848844	NA		Spov3_chr2.03015	2.83591	-1.81795	1.701	-1.06875	0.285183	NA	2.83591	-0.167941	1.48311	-0.113235	0.909844	NA	2.83591	3.04628	1.25953	2.41858	0.0155811	NA		Spov3_chr2.03015	4.47162	-0.992037	1.04299	-0.951148	0.341529	NA	4.47162	-1.02833	1.05383	-0.975807	0.32916	NA	4.47162	-1.05206	1.04439	-1.00735	0.313766	NA		Spov3_chr2.03015	2.48147	-0.448686	1.54251	-0.290881	0.771142	NA	2.48147	-0.352748	1.5108	-0.233484	0.815386	0.884456	2.48147	-1.29103	1.60122	-0.806281	0.420081	0.938342	2.48147	0.312906	1.49342	0.209524	0.834039	NA		Spov3_chr2.03015	2.58388	0.138359	1.43031	0.0967337	0.922938	0.95542	2.58388	-1.92896	1.70436	-1.13178	0.257726	1	2.58388	0.821933	1.41742	0.579878	0.561997	NA	2.58388	-1.1685	1.54941	-0.754157	0.450755	1		Spov3_chr2.03015	3.6736	-0.245524	1.22802	-0.199935	0.841531	0.900499	3.6736	-1.02038	1.29795	-0.786147	0.431781	NA	3.6736	0.488529	1.20332	0.405985	0.684754	NA	3.6736	-0.761151	1.25908	-0.60453	0.545491	NA		Spov3_chr2.03015	4.48254	0.974138	1.05656	0.921988	0.356535	0.874931	4.48254	0.848807	1.05841	0.801967	0.422572	0.651282
Spov3_chr2.03016	0	NA	NA	NA	NA	NA	0	NA	NA	NA	NA	NA	0	NA	NA	NA	NA	NA		Spov3_chr2.03016	0	NA	NA	NA	NA	NA	0	NA	NA	NA	NA	NA	0	NA	NA	NA	NA	NA		Spov3_chr2.03016	0	NA	NA	NA	NA	NA	0	NA	NA	NA	NA	NA	0	NA	NA	NA	NA	NA		Spov3_chr2.03016	0	NA	NA	NA	NA	NA	0	NA	NA	NA	NA	NA	0	NA	NA	NA	NA	NA	0	NA	NA	NA	NA	NA		Spov3_chr2.03016	0	NA	NA	NA	NA	NA	0	NA	NA	NA	NA	NA	0	NA	NA	NA	NA	NA	0	NA	NA	NA	NA	NA		Spov3_chr2.03016	0	NA	NA	NA	NA	NA	0	NA	NA	NA	NA	NA	0	NA	NA	NA	NA	NA	0	NA	NA	NA	NA	NA		Spov3_chr2.03016	0	NA	NA	NA	NA	NA	0	NA	NA	NA	NA	NA
Spov3_chr2.03017	21.9467	0.51062	0.460801	1.10811	0.267813	0.51211	21.9467	0.646846	0.4577	1.41326	0.157581	0.350436	21.9467	0.333004	0.463247	0.718848	0.472234	0.721813		Spov3_chr2.03017	18.1053	0.225463	0.605112	0.372598	0.709448	0.845357	18.1053	0.63704	0.600693	1.06051	0.288913	NA	18.1053	0.193947	0.611879	0.31697	0.751266	0.884308		Spov3_chr2.03017	16.2242	0.432044	0.558656	0.773364	0.439307	0.824911	16.2242	-0.194425	0.576406	-0.337306	0.735886	0.94666	16.2242	-0.767293	0.590105	-1.30027	0.19351	0.68576		Spov3_chr2.03017	19.8064	-0.684979	0.499352	-1.37173	0.170146	0.376025	19.8064	0.350656	0.466107	0.752307	0.451867	0.594517	19.8064	-0.26873	0.480621	-0.559132	0.576072	0.963601	19.8064	-0.972175	0.50809	-1.91339	0.0556979	0.997067		Spov3_chr2.03017	21.5339	1.10246	0.526318	2.09467	0.0362002	0.0783117	21.5339	0.827385	0.537718	1.5387	0.123878	1	21.5339	0.394867	0.545786	0.723483	0.469383	NA	21.5339	0.47836	0.540986	0.884237	0.376568	1		Spov3_chr2.03017	17.616	0.486466	0.453565	1.07254	0.283478	0.422125	17.616	-0.0246374	0.475745	-0.0517869	0.958698	NA	17.616	0.631113	0.453892	1.39045	0.164393	NA	17.616	0.1971	0.4612	0.427364	0.669114	1		Spov3_chr2.03017	19.2773	0.804215	0.51055	1.57519	0.115212	0.706194	19.2773	0.329453	0.5189	0.634907	0.525489	0.734723
Spov3_chr2.03018	0	NA	NA	NA	NA	NA	0	NA	NA	NA	NA	NA	0	NA	NA	NA	NA	NA		Spov3_chr2.03018	0	NA	NA	NA	NA	NA	0	NA	NA	NA	NA	NA	0	NA	NA	NA	NA	NA		Spov3_chr2.03018	0.0792006	-1.04268	4.40746	-0.236571	0.81299	NA	0.0792006	-0.9109	4.40746	-0.206672	0.836266	NA	0.0792006	-1.07861	4.40736	-0.24473	0.806666	NA		Spov3_chr2.03018	0.151338	0	4.85661	0	1	NA	0.151338	1.92687	4.79134	0.402156	0.687569	NA	0.151338	0	4.85678	0	1	NA	0.151338	0	4.85678	0	1	NA		Spov3_chr2.03018	0	NA	NA	NA	NA	NA	0	NA	NA	NA	NA	NA	0	NA	NA	NA	NA	NA	0	NA	NA	NA	NA	NA		Spov3_chr2.03018	0.0720703	0	4.85661	0	1	NA	0.0720703	0	4.85678	0	1	NA	0.0720703	0	4.85678	0	1	NA	0.0720703	0.877564	4.85678	0.180689	0.856612	NA		Spov3_chr2.03018	0	NA	NA	NA	NA	NA	0	NA	NA	NA	NA	NA
Spov3_chr2.03019	0	NA	NA	NA	NA	NA	0	NA	NA	NA	NA	NA	0	NA	NA	NA	NA	NA		Spov3_chr2.03019	0	NA	NA	NA	NA	NA	0	NA	NA	NA	NA	NA	0	NA	NA	NA	NA	NA		Spov3_chr2.03019	0	NA	NA	NA	NA	NA	0	NA	NA	NA	NA	NA	0	NA	NA	NA	NA	NA		Spov3_chr2.03019	0	NA	NA	NA	NA	NA	0	NA	NA	NA	NA	NA	0	NA	NA	NA	NA	NA	0	NA	NA	NA	NA	NA		Spov3_chr2.03019	0	NA	NA	NA	NA	NA	0	NA	NA	NA	NA	NA	0	NA	NA	NA	NA	NA	0	NA	NA	NA	NA	NA		Spov3_chr2.03019	0	NA	NA	NA	NA	NA	0	NA	NA	NA	NA	NA	0	NA	NA	NA	NA	NA	0	NA	NA	NA	NA	NA		Spov3_chr2.03019	0	NA	NA	NA	NA	NA	0	NA	NA	NA	NA	NA
Spov3_chr2.03020	0	NA	NA	NA	NA	NA	0	NA	NA	NA	NA	NA	0	NA	NA	NA	NA	NA		Spov3_chr2.03020	0	NA	NA	NA	NA	NA	0	NA	NA	NA	NA	NA	0	NA	NA	NA	NA	NA		Spov3_chr2.03020	0	NA	NA	NA	NA	NA	0	NA	NA	NA	NA	NA	0	NA	NA	NA	NA	NA		Spov3_chr2.03020	0	NA	NA	NA	NA	NA	0	NA	NA	NA	NA	NA	0	NA	NA	NA	NA	NA	0	NA	NA	NA	NA	NA		Spov3_chr2.03020	0	NA	NA	NA	NA	NA	0	NA	NA	NA	NA	NA	0	NA	NA	NA	NA	NA	0	NA	NA	NA	NA	NA		Spov3_chr2.03020	0	NA	NA	NA	NA	NA	0	NA	NA	NA	NA	NA	0	NA	NA	NA	NA	NA	0	NA	NA	NA	NA	NA		Spov3_chr2.03020	0	NA	NA	NA	NA	NA	0	NA	NA	NA	NA	NA
Spov3_chr2.03021	0	NA	NA	NA	NA	NA	0	NA	NA	NA	NA	NA	0	NA	NA	NA	NA	NA		Spov3_chr2.03021	0	NA	NA	NA	NA	NA	0	NA	NA	NA	NA	NA	0	NA	NA	NA	NA	NA		Spov3_chr2.03021	0	NA	NA	NA	NA	NA	0	NA	NA	NA	NA	NA	0	NA	NA	NA	NA	NA		Spov3_chr2.03021	0	NA	NA	NA	NA	NA	0	NA	NA	NA	NA	NA	0	NA	NA	NA	NA	NA	0	NA	NA	NA	NA	NA		Spov3_chr2.03021	0	NA	NA	NA	NA	NA	0	NA	NA	NA	NA	NA	0	NA	NA	NA	NA	NA	0	NA	NA	NA	NA	NA		Spov3_chr2.03021	0	NA	NA	NA	NA	NA	0	NA	NA	NA	NA	NA	0	NA	NA	NA	NA	NA	0	NA	NA	NA	NA	NA		Spov3_chr2.03021	0	NA	NA	NA	NA	NA	0	NA	NA	NA	NA	NA
Spov3_chr2.03022	421.832	0.0938375	0.117864	0.796149	0.425946	0.662028	421.832	0.000184123	0.118289	0.00155655	0.998758	0.999719	421.832	0.351127	0.116399	3.01659	0.00255635	0.0214384		Spov3_chr2.03022	453.187	-0.0880895	0.149597	-0.588847	0.555964	0.738408	453.187	-0.047845	0.150044	-0.318874	0.749822	0.907543	453.187	0.172332	0.149651	1.15156	0.249503	0.481474		Spov3_chr2.03022	392.207	0.0640655	0.119525	0.536003	0.591956	0.894722	392.207	-0.0484133	0.120802	-0.400765	0.688594	0.935041	392.207	0.12511	0.119058	1.05083	0.293337	0.784421		Spov3_chr2.03022	413.668	0.0951203	0.0991909	0.958962	0.337578	0.570502	413.668	-0.0469015	0.0979033	-0.479059	0.631897	0.748082	413.668	-0.12312	0.099167	-1.24154	0.214407	0.883812	413.668	-0.0714986	0.0998402	-0.71613	0.473911	1		Spov3_chr2.03022	472.199	0.134035	0.139959	0.957674	0.338227	0.480734	472.199	0.162445	0.141331	1.14939	0.250393	1	472.199	0.0638379	0.141419	0.45141	0.651694	0.921187	472.199	0.0582701	0.140997	0.413273	0.679407	1		Spov3_chr2.03022	508.375	0.370203	0.125413	2.95186	0.00315865	0.00928632	508.375	0.0478046	0.127284	0.375574	0.707234	0.907943	508.375	0.045877	0.127096	0.360962	0.718128	0.947697	508.375	0.0553277	0.126434	0.437602	0.661675	1		Spov3_chr2.03022	423.846	-0.145594	0.133863	-1.08764	0.276756	0.850095	423.846	-0.169083	0.133614	-1.26546	0.205708	0.429425
Spov3_chr2.03023	0	NA	NA	NA	NA	NA	0	NA	NA	NA	NA	NA	0	NA	NA	NA	NA	NA		Spov3_chr2.03023	0	NA	NA	NA	NA	NA	0	NA	NA	NA	NA	NA	0	NA	NA	NA	NA	NA		Spov3_chr2.03023	0	NA	NA	NA	NA	NA	0	NA	NA	NA	NA	NA	0	NA	NA	NA	NA	NA		Spov3_chr2.03023	0	NA	NA	NA	NA	NA	0	NA	NA	NA	NA	NA	0	NA	NA	NA	NA	NA	0	NA	NA	NA	NA	NA		Spov3_chr2.03023	0	NA	NA	NA	NA	NA	0	NA	NA	NA	NA	NA	0	NA	NA	NA	NA	NA	0	NA	NA	NA	NA	NA		Spov3_chr2.03023	0	NA	NA	NA	NA	NA	0	NA	NA	NA	NA	NA	0	NA	NA	NA	NA	NA	0	NA	NA	NA	NA	NA		Spov3_chr2.03023	0	NA	NA	NA	NA	NA	0	NA	NA	NA	NA	NA
Spov3_chr2.03024	0	NA	NA	NA	NA	NA	0	NA	NA	NA	NA	NA	0	NA	NA	NA	NA	NA		Spov3_chr2.03024	0	NA	NA	NA	NA	NA	0	NA	NA	NA	NA	NA	0	NA	NA	NA	NA	NA		Spov3_chr2.03024	0	NA	NA	NA	NA	NA	0	NA	NA	NA	NA	NA	0	NA	NA	NA	NA	NA		Spov3_chr2.03024	0	NA	NA	NA	NA	NA	0	NA	NA	NA	NA	NA	0	NA	NA	NA	NA	NA	0	NA	NA	NA	NA	NA		Spov3_chr2.03024	0	NA	NA	NA	NA	NA	0	NA	NA	NA	NA	NA	0	NA	NA	NA	NA	NA	0	NA	NA	NA	NA	NA		Spov3_chr2.03024	0	NA	NA	NA	NA	NA	0	NA	NA	NA	NA	NA	0	NA	NA	NA	NA	NA	0	NA	NA	NA	NA	NA		Spov3_chr2.03024	0	NA	NA	NA	NA	NA	0	NA	NA	NA	NA	NA
Spov3_chr2.03025	0	NA	NA	NA	NA	NA	0	NA	NA	NA	NA	NA	0	NA	NA	NA	NA	NA		Spov3_chr2.03025	0	NA	NA	NA	NA	NA	0	NA	NA	NA	NA	NA	0	NA	NA	NA	NA	NA		Spov3_chr2.03025	0	NA	NA	NA	NA	NA	0	NA	NA	NA	NA	NA	0	NA	NA	NA	NA	NA		Spov3_chr2.03025	0	NA	NA	NA	NA	NA	0	NA	NA	NA	NA	NA	0	NA	NA	NA	NA	NA	0	NA	NA	NA	NA	NA		Spov3_chr2.03025	0	NA	NA	NA	NA	NA	0	NA	NA	NA	NA	NA	0	NA	NA	NA	NA	NA	0	NA	NA	NA	NA	NA		Spov3_chr2.03025	0	NA	NA	NA	NA	NA	0	NA	NA	NA	NA	NA	0	NA	NA	NA	NA	NA	0	NA	NA	NA	NA	NA		Spov3_chr2.03025	0	NA	NA	NA	NA	NA	0	NA	NA	NA	NA	NA
Spov3_chr2.03026	0	NA	NA	NA	NA	NA	0	NA	NA	NA	NA	NA	0	NA	NA	NA	NA	NA		Spov3_chr2.03026	0.0875597	0	4.40736	0	1	NA	0.0875597	0	4.40736	0	1	NA	0.0875597	0.880023	4.40736	0.199671	0.841738	NA		Spov3_chr2.03026	0.0805695	-1.04268	4.40746	-0.236571	0.81299	NA	0.0805695	-0.9109	4.40746	-0.206672	0.836266	NA	0.0805695	-1.07861	4.40736	-0.24473	0.806666	NA		Spov3_chr2.03026	0.175666	0	4.85661	0	1	NA	0.175666	0.566949	4.85678	0.116734	0.907071	NA	0.175666	1.59127	4.82336	0.329909	0.741468	NA	0.175666	0	4.85678	0	1	NA		Spov3_chr2.03026	0.140154	0	4.85661	0	1	NA	0.140154	0	4.85678	0	1	1	0.140154	1.95142	4.82203	0.404687	0.685708	NA	0.140154	0	4.85678	0	1	1		Spov3_chr2.03026	0	NA	NA	NA	NA	NA	0	NA	NA	NA	NA	NA	0	NA	NA	NA	NA	NA	0	NA	NA	NA	NA	NA		Spov3_chr2.03026	0	NA	NA	NA	NA	NA	0	NA	NA	NA	NA	NA
Spov3_chr2.03027	0	NA	NA	NA	NA	NA	0	NA	NA	NA	NA	NA	0	NA	NA	NA	NA	NA		Spov3_chr2.03027	0	NA	NA	NA	NA	NA	0	NA	NA	NA	NA	NA	0	NA	NA	NA	NA	NA		Spov3_chr2.03027	0	NA	NA	NA	NA	NA	0	NA	NA	NA	NA	NA	0	NA	NA	NA	NA	NA		Spov3_chr2.03027	0	NA	NA	NA	NA	NA	0	NA	NA	NA	NA	NA	0	NA	NA	NA	NA	NA	0	NA	NA	NA	NA	NA		Spov3_chr2.03027	0	NA	NA	NA	NA	NA	0	NA	NA	NA	NA	NA	0	NA	NA	NA	NA	NA	0	NA	NA	NA	NA	NA		Spov3_chr2.03027	0	NA	NA	NA	NA	NA	0	NA	NA	NA	NA	NA	0	NA	NA	NA	NA	NA	0	NA	NA	NA	NA	NA		Spov3_chr2.03027	0	NA	NA	NA	NA	NA	0	NA	NA	NA	NA	NA
Spov3_chr2.03028	0	NA	NA	NA	NA	NA	0	NA	NA	NA	NA	NA	0	NA	NA	NA	NA	NA		Spov3_chr2.03028	0	NA	NA	NA	NA	NA	0	NA	NA	NA	NA	NA	0	NA	NA	NA	NA	NA		Spov3_chr2.03028	0	NA	NA	NA	NA	NA	0	NA	NA	NA	NA	NA	0	NA	NA	NA	NA	NA		Spov3_chr2.03028	0	NA	NA	NA	NA	NA	0	NA	NA	NA	NA	NA	0	NA	NA	NA	NA	NA	0	NA	NA	NA	NA	NA		Spov3_chr2.03028	0	NA	NA	NA	NA	NA	0	NA	NA	NA	NA	NA	0	NA	NA	NA	NA	NA	0	NA	NA	NA	NA	NA		Spov3_chr2.03028	0	NA	NA	NA	NA	NA	0	NA	NA	NA	NA	NA	0	NA	NA	NA	NA	NA	0	NA	NA	NA	NA	NA		Spov3_chr2.03028	0	NA	NA	NA	NA	NA	0	NA	NA	NA	NA	NA
Spov3_chr2.03029	0	NA	NA	NA	NA	NA	0	NA	NA	NA	NA	NA	0	NA	NA	NA	NA	NA		Spov3_chr2.03029	0	NA	NA	NA	NA	NA	0	NA	NA	NA	NA	NA	0	NA	NA	NA	NA	NA		Spov3_chr2.03029	0	NA	NA	NA	NA	NA	0	NA	NA	NA	NA	NA	0	NA	NA	NA	NA	NA		Spov3_chr2.03029	0	NA	NA	NA	NA	NA	0	NA	NA	NA	NA	NA	0	NA	NA	NA	NA	NA	0	NA	NA	NA	NA	NA		Spov3_chr2.03029	0	NA	NA	NA	NA	NA	0	NA	NA	NA	NA	NA	0	NA	NA	NA	NA	NA	0	NA	NA	NA	NA	NA		Spov3_chr2.03029	0	NA	NA	NA	NA	NA	0	NA	NA	NA	NA	NA	0	NA	NA	NA	NA	NA	0	NA	NA	NA	NA	NA		Spov3_chr2.03029	0	NA	NA	NA	NA	NA	0	NA	NA	NA	NA	NA
Spov3_chr2.03030	0	NA	NA	NA	NA	NA	0	NA	NA	NA	NA	NA	0	NA	NA	NA	NA	NA		Spov3_chr2.03030	0	NA	NA	NA	NA	NA	0	NA	NA	NA	NA	NA	0	NA	NA	NA	NA	NA		Spov3_chr2.03030	0	NA	NA	NA	NA	NA	0	NA	NA	NA	NA	NA	0	NA	NA	NA	NA	NA		Spov3_chr2.03030	0	NA	NA	NA	NA	NA	0	NA	NA	NA	NA	NA	0	NA	NA	NA	NA	NA	0	NA	NA	NA	NA	NA		Spov3_chr2.03030	0	NA	NA	NA	NA	NA	0	NA	NA	NA	NA	NA	0	NA	NA	NA	NA	NA	0	NA	NA	NA	NA	NA		Spov3_chr2.03030	0	NA	NA	NA	NA	NA	0	NA	NA	NA	NA	NA	0	NA	NA	NA	NA	NA	0	NA	NA	NA	NA	NA		Spov3_chr2.03030	0	NA	NA	NA	NA	NA	0	NA	NA	NA	NA	NA
Spov3_chr2.03031	739.029	0.815188	0.221862	3.67429	0.000238509	0.00277371	739.029	0.662868	0.22202	2.98562	0.00283006	0.0195591	739.029	-0.469297	0.223896	-2.09605	0.0360777	0.14798		Spov3_chr2.03031	425.685	1.10051	0.17427	6.31498	2.70204e-10	6.35215e-09	425.685	0.155362	0.177087	0.877318	0.380314	0.707117	425.685	-0.148254	0.178785	-0.829229	0.406975	0.642003		Spov3_chr2.03031	339.989	0.311307	0.138188	2.25278	0.024273	0.245126	339.989	-0.089293	0.140742	-0.634444	0.525791	0.877901	339.989	-0.226966	0.140568	-1.61463	0.10639	0.535954		Spov3_chr2.03031	521.576	-0.00844688	0.156267	-0.0540542	0.956892	0.981788	521.576	1.54106	0.15136	10.1815	2.39928e-24	4.65899e-23	521.576	0.222515	0.154488	1.44033	0.149773	0.838502	521.576	0.0174528	0.155897	0.111951	0.910862	1		Spov3_chr2.03031	526.234	1.51183	0.14378	10.5149	7.37562e-26	1.72299e-24	526.234	-0.172551	0.149455	-1.15454	0.248281	1	526.234	-0.120987	0.148844	-0.812839	0.41631	0.835361	526.234	-0.264099	0.148958	-1.77297	0.0762334	1		Spov3_chr2.03031	533.565	1.67639	0.14696	11.4071	3.85438e-30	1.13366e-28	533.565	-0.0756567	0.152013	-0.4977	0.618696	0.869398	533.565	-0.228257	0.152518	-1.49659	0.134499	0.63888	533.565	-0.23976	0.151805	-1.5794	0.114245	0.953346		Spov3_chr2.03031	587.233	-0.39839	0.263522	-1.51179	0.130587	0.727712	587.233	-0.617229	0.263757	-2.34015	0.0192762	0.0881988
Spov3_chr2.03032	0	NA	NA	NA	NA	NA	0	NA	NA	NA	NA	NA	0	NA	NA	NA	NA	NA		Spov3_chr2.03032	0	NA	NA	NA	NA	NA	0	NA	NA	NA	NA	NA	0	NA	NA	NA	NA	NA		Spov3_chr2.03032	0	NA	NA	NA	NA	NA	0	NA	NA	NA	NA	NA	0	NA	NA	NA	NA	NA		Spov3_chr2.03032	0	NA	NA	NA	NA	NA	0	NA	NA	NA	NA	NA	0	NA	NA	NA	NA	NA	0	NA	NA	NA	NA	NA		Spov3_chr2.03032	0	NA	NA	NA	NA	NA	0	NA	NA	NA	NA	NA	0	NA	NA	NA	NA	NA	0	NA	NA	NA	NA	NA		Spov3_chr2.03032	0	NA	NA	NA	NA	NA	0	NA	NA	NA	NA	NA	0	NA	NA	NA	NA	NA	0	NA	NA	NA	NA	NA		Spov3_chr2.03032	0	NA	NA	NA	NA	NA	0	NA	NA	NA	NA	NA
Spov3_chr2.03033	0	NA	NA	NA	NA	NA	0	NA	NA	NA	NA	NA	0	NA	NA	NA	NA	NA		Spov3_chr2.03033	0.147228	0.603461	4.40736	0.136921	0.891093	NA	0.147228	0.773029	4.40736	0.175395	0.860769	NA	0.147228	0	4.40736	0	1	NA		Spov3_chr2.03033	0	NA	NA	NA	NA	NA	0	NA	NA	NA	NA	NA	0	NA	NA	NA	NA	NA		Spov3_chr2.03033	0.0717327	0.948345	4.85661	0.195269	0.845182	NA	0.0717327	0	4.85678	0	1	NA	0.0717327	0	4.85678	0	1	NA	0.0717327	0	4.85678	0	1	NA		Spov3_chr2.03033	0.138884	0	4.85661	0	1	NA	0.138884	1.14294	4.85678	0.235329	0.813953	1	0.138884	0	4.85678	0	1	NA	0.138884	0.949634	4.85678	0.195528	0.84498	1		Spov3_chr2.03033	0	NA	NA	NA	NA	NA	0	NA	NA	NA	NA	NA	0	NA	NA	NA	NA	NA	0	NA	NA	NA	NA	NA		Spov3_chr2.03033	0	NA	NA	NA	NA	NA	0	NA	NA	NA	NA	NA
Spov3_chr2.03034	0.324786	2.81578	4.31012	0.653295	0.513566	NA	0.324786	0	4.40736	0	1	NA	0.324786	0	4.40736	0	1	NA		Spov3_chr2.03034	0.39563	-0.358303	4.40736	-0.0812966	0.935206	NA	0.39563	1.29479	4.32787	0.299174	0.764807	NA	0.39563	-1.04354	4.40736	-0.236772	0.812834	NA		Spov3_chr2.03034	0	NA	NA	NA	NA	NA	0	NA	NA	NA	NA	NA	0	NA	NA	NA	NA	NA		Spov3_chr2.03034	0.0717327	0.948345	4.85661	0.195269	0.845182	NA	0.0717327	0	4.85678	0	1	NA	0.0717327	0	4.85678	0	1	NA	0.0717327	0	4.85678	0	1	NA		Spov3_chr2.03034	0	NA	NA	NA	NA	NA	0	NA	NA	NA	NA	NA	0	NA	NA	NA	NA	NA	0	NA	NA	NA	NA	NA		Spov3_chr2.03034	0	NA	NA	NA	NA	NA	0	NA	NA	NA	NA	NA	0	NA	NA	NA	NA	NA	0	NA	NA	NA	NA	NA		Spov3_chr2.03034	0	NA	NA	NA	NA	NA	0	NA	NA	NA	NA	NA
Spov3_chr2.03035	17.5626	0.162607	0.494914	0.328556	0.742491	0.877102	17.5626	-0.27425	0.507843	-0.540029	0.589177	NA	17.5626	0.358763	0.488451	0.734493	0.462649	NA		Spov3_chr2.03035	16.7282	-0.18845	0.504142	-0.373803	0.708551	0.844835	16.7282	-0.452181	0.518349	-0.87235	0.383017	NA	16.7282	0.518437	0.493429	1.05068	0.293406	0.532655		Spov3_chr2.03035	16.8795	0.158165	0.467283	0.338478	0.735003	0.941217	16.8795	0.263178	0.468101	0.562225	0.573963	0.899382	16.8795	0.458796	0.457872	1.00202	0.316335	0.799471		Spov3_chr2.03035	22.013	-0.253927	0.41597	-0.610444	0.541568	0.74175	22.013	-0.155759	0.402272	-0.387197	0.69861	0.800865	22.013	-0.192807	0.407389	-0.473274	0.636018	0.974522	22.013	0.347213	0.398101	0.872173	0.383114	1		Spov3_chr2.03035	18.3797	-0.438162	0.481192	-0.910576	0.362519	0.506382	18.3797	-0.991374	0.512394	-1.93479	0.0530163	1	18.3797	-0.395557	0.489248	-0.808499	0.418803	NA	18.3797	-0.474775	0.488149	-0.972603	0.330751	1		Spov3_chr2.03035	19.6603	1.14984	0.51039	2.25287	0.0242676	0.0568063	19.6603	0.917755	0.518266	1.77082	0.076591	NA	19.6603	0.341627	0.531374	0.642913	0.52028	NA	19.6603	0.355887	0.526467	0.67599	0.499047	1		Spov3_chr2.03035	16.9841	-0.0435366	0.527414	-0.0825473	0.934211	0.997421	16.9841	0.519598	0.510956	1.01691	0.309195	0.547279
Spov3_chr2.03036	0	NA	NA	NA	NA	NA	0	NA	NA	NA	NA	NA	0	NA	NA	NA	NA	NA		Spov3_chr2.03036	0	NA	NA	NA	NA	NA	0	NA	NA	NA	NA	NA	0	NA	NA	NA	NA	NA		Spov3_chr2.03036	0	NA	NA	NA	NA	NA	0	NA	NA	NA	NA	NA	0	NA	NA	NA	NA	NA		Spov3_chr2.03036	0	NA	NA	NA	NA	NA	0	NA	NA	NA	NA	NA	0	NA	NA	NA	NA	NA	0	NA	NA	NA	NA	NA		Spov3_chr2.03036	0	NA	NA	NA	NA	NA	0	NA	NA	NA	NA	NA	0	NA	NA	NA	NA	NA	0	NA	NA	NA	NA	NA		Spov3_chr2.03036	0	NA	NA	NA	NA	NA	0	NA	NA	NA	NA	NA	0	NA	NA	NA	NA	NA	0	NA	NA	NA	NA	NA		Spov3_chr2.03036	0	NA	NA	NA	NA	NA	0	NA	NA	NA	NA	NA
Spov3_chr2.03037	118.921	0.15516	0.242325	0.640299	0.521978	0.737759	118.921	0.0258562	0.243289	0.106278	0.915362	0.963321	118.921	-0.00317372	0.243041	-0.0130584	0.989581	0.99577		Spov3_chr2.03037	136.986	0.139494	0.189469	0.736235	0.461588	0.660245	136.986	0.0794233	0.191387	0.414989	0.67815	0.875783	136.986	0.120927	0.191984	0.629879	0.528773	0.740893		Spov3_chr2.03037	118.561	0.0157087	0.200906	0.0781895	0.937677	0.988638	118.561	-0.449588	0.207385	-2.16789	0.0301672	0.256445	118.561	-0.0560511	0.201212	-0.278568	0.780576	0.97054		Spov3_chr2.03037	148.292	0.00486794	0.177013	0.0275004	0.978061	0.991003	148.292	0.273823	0.171584	1.59586	0.11052	0.198253	148.292	-0.210168	0.176938	-1.1878	0.23491	0.891726	148.292	0.146965	0.175091	0.839365	0.401265	1		Spov3_chr2.03037	136.882	0.508568	0.215325	2.36186	0.0181835	0.0432251	136.882	-0.12049	0.223806	-0.538365	0.590325	1	136.882	0.462708	0.217896	2.12352	0.0337102	0.432743	136.882	0.0810986	0.219958	0.368701	0.712351	1		Spov3_chr2.03037	130.111	0.0504468	0.180722	0.279141	0.780137	0.859464	130.111	0.283208	0.180433	1.5696	0.116508	0.423157	130.111	0.0188019	0.182745	0.102886	0.918053	0.991364	130.111	0.209361	0.179152	1.16862	0.242557	1		Spov3_chr2.03037	133.335	0.0647815	0.231206	0.28019	0.779332	0.984614	133.335	0.113493	0.230237	0.492941	0.622055	0.799643
Spov3_chr2.03038	1.01215	-1.30956	2.25435	-0.580902	0.561306	NA	1.01215	-0.0616931	2.11894	-0.029115	0.976773	NA	1.01215	-3.27383	2.33493	-1.40211	0.160883	NA		Spov3_chr2.03038	0.332176	0	4.40736	0	1	NA	0.332176	0	4.40736	0	1	NA	0.332176	2.70774	4.31082	0.628127	0.529921	NA		Spov3_chr2.03038	1.04275	-1.67259	2.21341	-0.755659	0.449854	NA	1.04275	-0.504498	2.08179	-0.242338	0.808518	NA	1.04275	-2.52119	2.27671	-1.10738	0.26813	NA		Spov3_chr2.03038	0.763523	-0.975147	3.20021	-0.304713	0.760584	NA	0.763523	2.25988	3.02693	0.746592	0.45531	NA	0.763523	2.00958	3.0435	0.660285	0.509071	NA	0.763523	-1.03416	3.20026	-0.323149	0.746582	NA		Spov3_chr2.03038	1.5799	0.775722	2.2757	0.340871	0.733201	0.827091	1.5799	-0.250778	2.35303	-0.106577	0.915125	1	1.5799	-3.07496	2.52252	-1.219	0.222843	NA	1.5799	0.313635	2.30377	0.13614	0.891711	1		Spov3_chr2.03038	1.16608	1.14618	1.93605	0.592019	0.553838	NA	1.16608	-2.05526	2.2254	-0.923547	0.355722	NA	1.16608	-3.06122	2.2254	-1.37558	0.168951	NA	1.16608	-2.26461	2.2254	-1.01762	0.308859	NA		Spov3_chr2.03038	0.225337	-0.0456892	4.08046	-0.0111971	0.991066	NA	0.225337	-1.08672	4.08046	-0.266324	0.78999	NA
Spov3_chr2.03039	0.702255	-3.15017	2.61399	-1.20512	0.228157	NA	0.702255	-2.19784	2.61399	-0.840798	0.400461	NA	0.702255	-0.955883	2.49624	-0.382929	0.701773	NA		Spov3_chr2.03039	0.271548	-0.358289	4.40736	-0.0812934	0.935209	NA	0.271548	-1.15051	4.40736	-0.261043	0.79406	NA	0.271548	-0.081736	4.40736	-0.0185454	0.985204	NA		Spov3_chr2.03039	1.7252	3.3608	2.02586	1.65895	0.0971259	NA	1.7252	3.26672	2.04025	1.60114	0.109346	NA	1.7252	4.07022	1.99085	2.04447	0.0409076	NA		Spov3_chr2.03039	0.720413	-0.975137	3.3839	-0.288169	0.773217	NA	0.720413	1.8721	3.23525	0.578657	0.562821	NA	0.720413	1.94856	3.23885	0.601621	0.547426	NA	0.720413	-0.0723697	3.38396	-0.0213861	0.982938	NA		Spov3_chr2.03039	0.729459	-4.27164	3.70002	-1.15449	0.2483	NA	0.729459	-3.83521	3.70011	-1.03651	0.299963	1	0.729459	-2.04359	3.65226	-0.559541	0.575793	NA	0.729459	-4.02852	3.70011	-1.08876	0.276261	1		Spov3_chr2.03039	1.41691	-1.62214	1.85647	-0.873773	0.382242	0.529392	1.41691	-0.982862	1.80928	-0.543233	0.586969	NA	1.41691	-1.04613	1.81088	-0.577688	0.563474	NA	1.41691	-4.13381	2.04175	-2.02464	0.0429042	NA		Spov3_chr2.03039	0.329121	-0.82016	4.04928	-0.202545	0.839491	NA	0.329121	-1.86119	4.04928	-0.459636	0.645777	NA
Spov3_chr2.03040	170.38	-0.598131	0.174019	-3.43715	0.000587861	0.00568272	170.38	-0.410062	0.171973	-2.38445	0.0171048	0.0750085	170.38	0.161878	0.166951	0.969614	0.332239	0.600353		Spov3_chr2.03040	157.259	-0.331603	0.219467	-1.51095	0.130802	0.281572	157.259	-0.216201	0.219866	-0.983334	0.325443	0.661054	157.259	0.15513	0.218066	0.711389	0.476843	0.701196		Spov3_chr2.03040	154.689	-0.183937	0.156357	-1.1764	0.239436	0.67997	154.689	-0.210701	0.157957	-1.33392	0.182231	0.62521	154.689	-0.323179	0.157374	-2.05357	0.0400172	0.323913		Spov3_chr2.03040	144.594	0.0741584	0.23379	0.317201	0.751091	0.879019	144.594	-1.22693	0.241954	-5.07093	3.95882e-07	2.0013e-06	144.594	-0.0371778	0.233094	-0.159497	0.873277	0.994792	144.594	-0.040076	0.23416	-0.171148	0.864108	1		Spov3_chr2.03040	148.974	-0.614685	0.186816	-3.29032	0.00100075	0.00317806	148.974	0.0956232	0.184322	0.518782	0.603913	1	148.974	-0.054175	0.184965	-0.292894	0.769603	0.952497	148.974	-0.189209	0.185106	-1.02217	0.306702	1		Spov3_chr2.03040	158.795	0.141584	0.209408	0.676114	0.498968	0.639597	158.795	-0.0431355	0.212152	-0.203324	0.838882	0.955891	158.795	-0.132045	0.212491	-0.621413	0.534328	0.897029	158.795	0.0449895	0.209993	0.214243	0.830358	1		Spov3_chr2.03040	164.037	-0.210099	0.209022	-1.00515	0.314824	0.86286	164.037	0.00533111	0.20693	0.0257628	0.979447	0.990926
Spov3_chr2.03041	1.84022	1.71241	1.61687	1.05909	0.289559	NA	1.84022	0.717277	1.6792	0.427154	0.669267	NA	1.84022	0.33977	1.70919	0.198791	0.842427	NA		Spov3_chr2.03041	1.59759	1.43105	1.6259	0.880159	0.378773	NA	1.59759	1.60582	1.62559	0.987842	0.32323	NA	1.59759	0.912519	1.69237	0.539195	0.589752	NA		Spov3_chr2.03041	1.69273	0.154041	1.38014	0.111613	0.91113	NA	1.69273	0.0205396	1.40497	0.0146192	0.988336	NA	1.69273	-0.49559	1.4445	-0.343086	0.731534	NA		Spov3_chr2.03041	1.37114	-2.72446	1.7533	-1.5539	0.120208	NA	1.37114	-0.162022	1.39231	-0.116369	0.90736	0.946291	1.37114	-1.4662	1.54299	-0.950233	0.341994	NA	1.37114	-1.90793	1.65571	-1.15233	0.249184	NA		Spov3_chr2.03041	2.24652	-0.174613	1.62055	-0.107749	0.914195	0.94986	2.24652	-1.31807	1.75232	-0.752187	0.451939	1	2.24652	-1.01871	1.70833	-0.596322	0.55096	NA	2.24652	0.118685	1.61825	0.0733416	0.941534	1		Spov3_chr2.03041	1.65968	-1.81337	1.82493	-0.993666	0.320386	0.464167	1.65968	-0.654553	1.68959	-0.387403	0.698458	NA	1.65968	-0.727859	1.69248	-0.430055	0.667156	NA	1.65968	-0.0122335	1.62131	-0.00754545	0.99398	NA		Spov3_chr2.03041	1.65315	-2.15397	1.64921	-1.30606	0.191533	NA	1.65315	-1.27156	1.49166	-0.852443	0.393968	NA
Spov3_chr2.03042	0.169793	0	4.40736	0	1	NA	0.169793	1.87465	4.36642	0.429334	0.66768	NA	0.169793	0	4.40736	0	1	NA		Spov3_chr2.03042	0.264169	-1.32008	4.40736	-0.299517	0.764546	NA	0.264169	-1.15051	4.40736	-0.261043	0.79406	NA	0.264169	0.875586	4.36293	0.200687	0.840943	NA		Spov3_chr2.03042	0.31235	0.880896	4.40746	0.199865	0.841586	NA	0.31235	0	4.40746	0	1	NA	0.31235	2.31042	4.32883	0.533729	0.593529	NA		Spov3_chr2.03042	0.536143	1.41794	4.65416	0.30466	0.760625	NA	0.536143	-2.2578	4.76076	-0.474252	0.63532	NA	0.536143	-2.09797	4.76076	-0.44068	0.659444	NA	0.536143	-1.93533	4.76076	-0.406518	0.684362	NA		Spov3_chr2.03042	0.181469	0	4.85661	0	1	NA	0.181469	0	4.85678	0	1	1	0.181469	0	4.85678	0	1	NA	0.181469	2.32977	4.7902	0.486362	0.62671	1		Spov3_chr2.03042	0.397483	0.778251	3.75972	0.206997	0.836012	NA	0.397483	-0.836664	3.80142	-0.220093	0.825799	NA	0.397483	0.0809613	3.80142	0.0212977	0.983008	NA	0.397483	0.886927	3.74902	0.236575	0.812986	NA		Spov3_chr2.03042	0.324559	1.83107	4.03635	0.453645	0.650084	NA	0.324559	0.836815	4.08046	0.205079	0.837511	NA
Spov3_chr2.03043	400.411	-0.243294	0.137362	-1.77119	0.0765291	0.226792	400.411	-0.313781	0.137657	-2.27943	0.0226414	0.0922857	400.411	0.0858277	0.135661	0.632664	0.526953	0.762626		Spov3_chr2.03043	429.231	-0.0716388	0.143698	-0.498537	0.618106	0.784239	429.231	-0.0869601	0.144389	-0.602264	0.546998	0.809303	429.231	0.073464	0.144179	0.509532	0.610379	0.797882		Spov3_chr2.03043	394.24	-0.121882	0.106799	-1.14123	0.253776	0.691641	394.24	0.0796872	0.106382	0.749065	0.453818	0.839978	394.24	0.0658366	0.105535	0.623837	0.532734	0.904015		Spov3_chr2.03043	471.96	-0.0295419	0.114144	-0.258813	0.795779	0.903104	471.96	-0.845284	0.116396	-7.26216	3.80961e-13	3.41773e-12	471.96	0.0597118	0.112877	0.528999	0.596806	0.968755	471.96	-0.0211462	0.113852	-0.185735	0.852653	1		Spov3_chr2.03043	476.516	-0.429072	0.120395	-3.56387	0.000365429	0.00126155	476.516	0.0476843	0.120225	0.396627	0.691642	1	476.516	0.0799426	0.119771	0.667462	0.504477	0.871385	476.516	-0.0491163	0.119813	-0.40994	0.68185	1		Spov3_chr2.03043	473.7	0.0928579	0.120225	0.77237	0.439895	0.585259	473.7	-0.204083	0.122391	-1.66747	0.0954218	0.383158	473.7	-0.0502927	0.121438	-0.414143	0.678769	0.93801	473.7	-0.00762976	0.120585	-0.0632731	0.949549	1		Spov3_chr2.03043	368.924	-0.278478	0.18558	-1.50058	0.133463	0.731929	368.924	-0.0756204	0.184558	-0.409737	0.681999	0.839431
Spov3_chr2.03044	0	NA	NA	NA	NA	NA	0	NA	NA	NA	NA	NA	0	NA	NA	NA	NA	NA		Spov3_chr2.03044	0	NA	NA	NA	NA	NA	0	NA	NA	NA	NA	NA	0	NA	NA	NA	NA	NA		Spov3_chr2.03044	0.149854	0.880896	4.40746	0.199865	0.841586	NA	0.149854	0	4.40746	0	1	NA	0.149854	0.844926	4.40736	0.191708	0.847971	NA		Spov3_chr2.03044	0	NA	NA	NA	NA	NA	0	NA	NA	NA	NA	NA	0	NA	NA	NA	NA	NA	0	NA	NA	NA	NA	NA		Spov3_chr2.03044	0.0701964	-1.21707	4.85661	-0.2506	0.802123	NA	0.0701964	-0.780628	4.85678	-0.16073	0.872306	1	0.0701964	-0.853621	4.85678	-0.175759	0.860484	NA	0.0701964	-0.973937	4.85678	-0.200531	0.841065	1		Spov3_chr2.03044	0.0633391	0	4.85661	0	1	NA	0.0633391	1.08691	4.85678	0.223793	0.822919	NA	0.0633391	0	4.85678	0	1	NA	0.0633391	0	4.85678	0	1	NA		Spov3_chr2.03044	0	NA	NA	NA	NA	NA	0	NA	NA	NA	NA	NA
Spov3_chr2.03045	0	NA	NA	NA	NA	NA	0	NA	NA	NA	NA	NA	0	NA	NA	NA	NA	NA		Spov3_chr2.03045	0	NA	NA	NA	NA	NA	0	NA	NA	NA	NA	NA	0	NA	NA	NA	NA	NA		Spov3_chr2.03045	0	NA	NA	NA	NA	NA	0	NA	NA	NA	NA	NA	0	NA	NA	NA	NA	NA		Spov3_chr2.03045	0	NA	NA	NA	NA	NA	0	NA	NA	NA	NA	NA	0	NA	NA	NA	NA	NA	0	NA	NA	NA	NA	NA		Spov3_chr2.03045	0.0732361	-1.21707	4.85661	-0.2506	0.802123	NA	0.0732361	-0.780628	4.85678	-0.16073	0.872306	1	0.0732361	-0.853621	4.85678	-0.175759	0.860484	NA	0.0732361	-0.973937	4.85678	-0.200531	0.841065	1		Spov3_chr2.03045	0.0628965	0	4.85661	0	1	NA	0.0628965	0	4.85678	0	1	NA	0.0628965	1.04275	4.85678	0.214699	0.830002	NA	0.0628965	0	4.85678	0	1	NA		Spov3_chr2.03045	0	NA	NA	NA	NA	NA	0	NA	NA	NA	NA	NA
Spov3_chr2.03046	353.204	0.0454873	0.136244	0.333866	0.738481	0.875113	353.204	-0.0941494	0.136889	-0.687781	0.491591	0.700558	353.204	-0.0843331	0.136538	-0.617651	0.536805	0.76904		Spov3_chr2.03046	488.964	-0.646559	0.149993	-4.31058	1.62828e-05	0.000155829	488.964	-0.277166	0.149278	-1.85672	0.0633517	0.291601	488.964	-0.0109655	0.148769	-0.0737085	0.941242	0.977236		Spov3_chr2.03046	359.429	-0.0783292	0.115343	-0.679099	0.497075	0.855837	359.429	0.0997638	0.115057	0.867085	0.385895	0.803241	359.429	0.18698	0.113652	1.6452	0.0999289	0.520159		Spov3_chr2.03046	401.353	0.200228	0.131731	1.51997	0.128518	0.312784	401.353	-0.684007	0.13412	-5.09997	3.39716e-07	1.72921e-06	401.353	-0.131668	0.132183	-0.996106	0.319199	0.912682	401.353	0.00717087	0.132297	0.0542028	0.956774	1		Spov3_chr2.03046	404.279	-0.754423	0.144402	-5.22448	1.74642e-07	9.66604e-07	404.279	-0.147323	0.143547	-1.0263	0.30475	1	404.279	0.0211248	0.142469	0.148276	0.882125	0.979292	404.279	0.197381	0.14138	1.39611	0.162683	1		Spov3_chr2.03046	469.662	-0.18016	0.123192	-1.46243	0.143624	0.249052	469.662	0.151203	0.12264	1.2329	0.217612	0.570336	469.662	0.214046	0.122195	1.75168	0.0798297	0.53065	469.662	-0.0254119	0.122503	-0.207439	0.835667	1		Spov3_chr2.03046	358.449	-0.107626	0.186406	-0.577374	0.563687	0.938754	358.449	-0.0687629	0.185973	-0.369747	0.711571	0.858934
Spov3_chr2.03047	0.257682	0.00903492	4.40736	0.00204996	0.998364	NA	0.257682	-0.000426184	4.40736	-9.66984e-05	0.999923	NA	0.257682	-1.02643	4.40736	-0.232891	0.815846	NA		Spov3_chr2.03047	0.486119	-3.35709	4.3025	-0.780265	0.435235	NA	0.486119	-2.22574	4.3025	-0.517312	0.604938	NA	0.486119	-3.08054	4.3025	-0.715988	0.473999	NA		Spov3_chr2.03047	0.161765	1.78463	4.36758	0.408608	0.682828	NA	0.161765	0	4.40746	0	1	NA	0.161765	0	4.40736	0	1	NA		Spov3_chr2.03047	0.98412	1.9454	3.65765	0.531872	0.594815	NA	0.98412	3.52338	3.55771	0.990351	0.322002	NA	0.98412	0	3.71413	0	1	NA	0.98412	3.19809	3.57759	0.893921	0.371364	NA		Spov3_chr2.03047	3.16904	4.32604	2.09531	2.06463	0.0389576	0.0834155	3.16904	-1.73624	2.39503	-0.724934	0.468492	1	3.16904	1.03637	2.20757	0.46946	0.638741	NA	3.16904	-1.92955	2.39503	-0.805647	0.420446	1		Spov3_chr2.03047	0.140937	0.884665	4.85661	0.182157	0.855459	NA	0.140937	1.08691	4.85678	0.223793	0.822919	NA	0.140937	0	4.85678	0	1	NA	0.140937	0	4.85678	0	1	NA		Spov3_chr2.03047	0.881021	-2.53263	3.1028	-0.81624	0.414363	NA	0.881021	0.569025	2.9421	0.193407	0.84664	NA
Spov3_chr2.03048	0	NA	NA	NA	NA	NA	0	NA	NA	NA	NA	NA	0	NA	NA	NA	NA	NA		Spov3_chr2.03048	0	NA	NA	NA	NA	NA	0	NA	NA	NA	NA	NA	0	NA	NA	NA	NA	NA		Spov3_chr2.03048	0	NA	NA	NA	NA	NA	0	NA	NA	NA	NA	NA	0	NA	NA	NA	NA	NA		Spov3_chr2.03048	0	NA	NA	NA	NA	NA	0	NA	NA	NA	NA	NA	0	NA	NA	NA	NA	NA	0	NA	NA	NA	NA	NA		Spov3_chr2.03048	0	NA	NA	NA	NA	NA	0	NA	NA	NA	NA	NA	0	NA	NA	NA	NA	NA	0	NA	NA	NA	NA	NA		Spov3_chr2.03048	0	NA	NA	NA	NA	NA	0	NA	NA	NA	NA	NA	0	NA	NA	NA	NA	NA	0	NA	NA	NA	NA	NA		Spov3_chr2.03048	0	NA	NA	NA	NA	NA	0	NA	NA	NA	NA	NA
Spov3_chr2.03049	0	NA	NA	NA	NA	NA	0	NA	NA	NA	NA	NA	0	NA	NA	NA	NA	NA		Spov3_chr2.03049	0	NA	NA	NA	NA	NA	0	NA	NA	NA	NA	NA	0	NA	NA	NA	NA	NA		Spov3_chr2.03049	0	NA	NA	NA	NA	NA	0	NA	NA	NA	NA	NA	0	NA	NA	NA	NA	NA		Spov3_chr2.03049	0	NA	NA	NA	NA	NA	0	NA	NA	NA	NA	NA	0	NA	NA	NA	NA	NA	0	NA	NA	NA	NA	NA		Spov3_chr2.03049	0	NA	NA	NA	NA	NA	0	NA	NA	NA	NA	NA	0	NA	NA	NA	NA	NA	0	NA	NA	NA	NA	NA		Spov3_chr2.03049	0	NA	NA	NA	NA	NA	0	NA	NA	NA	NA	NA	0	NA	NA	NA	NA	NA	0	NA	NA	NA	NA	NA		Spov3_chr2.03049	0	NA	NA	NA	NA	NA	0	NA	NA	NA	NA	NA
Spov3_chr2.03050	42.6601	1.27285	0.480531	2.64885	0.00807658	0.0441594	42.6601	0.990934	0.482707	2.05287	0.0400852	0.138839	42.6601	-0.842338	0.512476	-1.64366	0.100246	0.295418		Spov3_chr2.03050	54.3486	-0.196159	0.345594	-0.567599	0.570307	0.748724	54.3486	0.269208	0.342761	0.785411	0.432213	0.742842	54.3486	-1.99493	0.39155	-5.09496	3.48815e-07	7.65952e-06		Spov3_chr2.03050	44.1147	0.100995	0.351874	0.287021	0.774096	0.950502	44.1147	-0.942397	0.372275	-2.53145	0.0113591	0.144541	44.1147	-0.454581	0.359013	-1.2662	0.205443	0.703317		Spov3_chr2.03050	88.3732	-1.19354	0.370391	-3.22237	0.00127134	0.00951521	88.3732	1.72901	0.332273	5.20359	1.95474e-07	1.02142e-06	88.3732	1.07774	0.335673	3.21067	0.00132425	0.171269	88.3732	-0.270798	0.349991	-0.773729	0.439091	1		Spov3_chr2.03050	31.1625	0.407065	0.513218	0.793161	0.427684	0.571377	31.1625	0.0307899	0.526435	0.0584876	0.95336	1	31.1625	0.559455	0.51598	1.08426	0.278251	0.762303	31.1625	0.783073	0.511676	1.53041	0.125916	1		Spov3_chr2.03050	38.4407	0.459303	0.373989	1.22812	0.219403	0.347519	38.4407	1.11871	0.367765	3.04192	0.00235071	NA	38.4407	0.411025	0.377477	1.08887	0.276211	0.772475	38.4407	0.0606153	0.381067	0.159067	0.873616	1		Spov3_chr2.03050	35.1263	0.161286	0.485393	0.332279	0.739678	0.977256	35.1263	-1.84243	0.524249	-3.51442	0.000440715	0.00494141
Spov3_chr2.03051	0	NA	NA	NA	NA	NA	0	NA	NA	NA	NA	NA	0	NA	NA	NA	NA	NA		Spov3_chr2.03051	0	NA	NA	NA	NA	NA	0	NA	NA	NA	NA	NA	0	NA	NA	NA	NA	NA		Spov3_chr2.03051	0	NA	NA	NA	NA	NA	0	NA	NA	NA	NA	NA	0	NA	NA	NA	NA	NA		Spov3_chr2.03051	0	NA	NA	NA	NA	NA	0	NA	NA	NA	NA	NA	0	NA	NA	NA	NA	NA	0	NA	NA	NA	NA	NA		Spov3_chr2.03051	0	NA	NA	NA	NA	NA	0	NA	NA	NA	NA	NA	0	NA	NA	NA	NA	NA	0	NA	NA	NA	NA	NA		Spov3_chr2.03051	0	NA	NA	NA	NA	NA	0	NA	NA	NA	NA	NA	0	NA	NA	NA	NA	NA	0	NA	NA	NA	NA	NA		Spov3_chr2.03051	0	NA	NA	NA	NA	NA	0	NA	NA	NA	NA	NA
Spov3_chr2.03052	0	NA	NA	NA	NA	NA	0	NA	NA	NA	NA	NA	0	NA	NA	NA	NA	NA		Spov3_chr2.03052	0	NA	NA	NA	NA	NA	0	NA	NA	NA	NA	NA	0	NA	NA	NA	NA	NA		Spov3_chr2.03052	0	NA	NA	NA	NA	NA	0	NA	NA	NA	NA	NA	0	NA	NA	NA	NA	NA		Spov3_chr2.03052	0	NA	NA	NA	NA	NA	0	NA	NA	NA	NA	NA	0	NA	NA	NA	NA	NA	0	NA	NA	NA	NA	NA		Spov3_chr2.03052	0	NA	NA	NA	NA	NA	0	NA	NA	NA	NA	NA	0	NA	NA	NA	NA	NA	0	NA	NA	NA	NA	NA		Spov3_chr2.03052	0	NA	NA	NA	NA	NA	0	NA	NA	NA	NA	NA	0	NA	NA	NA	NA	NA	0	NA	NA	NA	NA	NA		Spov3_chr2.03052	0	NA	NA	NA	NA	NA	0	NA	NA	NA	NA	NA
Spov3_chr2.03053	0	NA	NA	NA	NA	NA	0	NA	NA	NA	NA	NA	0	NA	NA	NA	NA	NA		Spov3_chr2.03053	0	NA	NA	NA	NA	NA	0	NA	NA	NA	NA	NA	0	NA	NA	NA	NA	NA		Spov3_chr2.03053	0	NA	NA	NA	NA	NA	0	NA	NA	NA	NA	NA	0	NA	NA	NA	NA	NA		Spov3_chr2.03053	0	NA	NA	NA	NA	NA	0	NA	NA	NA	NA	NA	0	NA	NA	NA	NA	NA	0	NA	NA	NA	NA	NA		Spov3_chr2.03053	0	NA	NA	NA	NA	NA	0	NA	NA	NA	NA	NA	0	NA	NA	NA	NA	NA	0	NA	NA	NA	NA	NA		Spov3_chr2.03053	0	NA	NA	NA	NA	NA	0	NA	NA	NA	NA	NA	0	NA	NA	NA	NA	NA	0	NA	NA	NA	NA	NA		Spov3_chr2.03053	0	NA	NA	NA	NA	NA	0	NA	NA	NA	NA	NA
Spov3_chr2.03054	0	NA	NA	NA	NA	NA	0	NA	NA	NA	NA	NA	0	NA	NA	NA	NA	NA		Spov3_chr2.03054	0	NA	NA	NA	NA	NA	0	NA	NA	NA	NA	NA	0	NA	NA	NA	NA	NA		Spov3_chr2.03054	0	NA	NA	NA	NA	NA	0	NA	NA	NA	NA	NA	0	NA	NA	NA	NA	NA		Spov3_chr2.03054	0	NA	NA	NA	NA	NA	0	NA	NA	NA	NA	NA	0	NA	NA	NA	NA	NA	0	NA	NA	NA	NA	NA		Spov3_chr2.03054	0	NA	NA	NA	NA	NA	0	NA	NA	NA	NA	NA	0	NA	NA	NA	NA	NA	0	NA	NA	NA	NA	NA		Spov3_chr2.03054	0	NA	NA	NA	NA	NA	0	NA	NA	NA	NA	NA	0	NA	NA	NA	NA	NA	0	NA	NA	NA	NA	NA		Spov3_chr2.03054	0	NA	NA	NA	NA	NA	0	NA	NA	NA	NA	NA
Spov3_chr2.03055	0	NA	NA	NA	NA	NA	0	NA	NA	NA	NA	NA	0	NA	NA	NA	NA	NA		Spov3_chr2.03055	0	NA	NA	NA	NA	NA	0	NA	NA	NA	NA	NA	0	NA	NA	NA	NA	NA		Spov3_chr2.03055	0.219475	2.23787	4.33545	0.516179	0.60573	NA	0.219475	0	4.40746	0	1	NA	0.219475	0	4.40736	0	1	NA		Spov3_chr2.03055	0	NA	NA	NA	NA	NA	0	NA	NA	NA	NA	NA	0	NA	NA	NA	NA	NA	0	NA	NA	NA	NA	NA		Spov3_chr2.03055	0	NA	NA	NA	NA	NA	0	NA	NA	NA	NA	NA	0	NA	NA	NA	NA	NA	0	NA	NA	NA	NA	NA		Spov3_chr2.03055	0	NA	NA	NA	NA	NA	0	NA	NA	NA	NA	NA	0	NA	NA	NA	NA	NA	0	NA	NA	NA	NA	NA		Spov3_chr2.03055	0	NA	NA	NA	NA	NA	0	NA	NA	NA	NA	NA
Spov3_chr2.03056	1.20922	0.39248	1.77265	0.221408	0.824775	NA	1.20922	-2.30675	2.05655	-1.12166	0.262006	NA	1.20922	-2.37097	2.05655	-1.15289	0.248956	NA		Spov3_chr2.03056	0.509089	-0.358304	3.06347	-0.11696	0.906892	NA	0.509089	1.31761	2.94609	0.44724	0.654702	NA	0.509089	-0.0817493	3.06347	-0.0266852	0.978711	NA		Spov3_chr2.03056	0.333511	-0.0808912	3.75298	-0.0215539	0.982804	NA	0.333511	0.925073	3.70873	0.249431	0.803027	NA	0.333511	-1.0786	3.75291	-0.287405	0.773803	NA		Spov3_chr2.03056	0.422607	-0.975146	3.61762	-0.269555	0.787503	NA	0.422607	0.39424	3.58088	0.110096	0.912333	NA	0.422607	1.6543	3.49616	0.473178	0.636086	NA	0.422607	-1.03416	3.61769	-0.285862	0.774984	NA		Spov3_chr2.03056	0.70885	-3.19751	3.07947	-1.03833	0.299116	NA	0.70885	-1.79928	3.07952	-0.584274	0.559036	1	0.70885	-0.391264	2.96474	-0.131973	0.895006	NA	0.70885	-1.00412	3.01216	-0.333354	0.738867	1		Spov3_chr2.03056	0.487913	0	3.53278	0	1	NA	0.487913	0	3.53284	0	1	NA	0.487913	3.30193	3.39101	0.973731	0.33019	NA	0.487913	1.7989	3.48137	0.516724	0.605349	NA		Spov3_chr2.03056	0.738948	-1.87851	2.3866	-0.787108	0.431219	NA	0.738948	-1.07797	2.31536	-0.465574	0.641521	NA
Spov3_chr2.03057	38.5277	-0.441214	0.333106	-1.32454	0.185323	0.409194	38.5277	-0.143001	0.326845	-0.437519	0.661735	0.823852	38.5277	-0.280927	0.328294	-0.855717	0.392155	0.65585		Spov3_chr2.03057	48.8185	-0.166401	0.2926	-0.568698	0.569561	0.748108	48.8185	-0.0924093	0.294005	-0.314312	0.753284	0.909153	48.8185	-0.626859	0.305953	-2.04887	0.0404747	0.142443		Spov3_chr2.03057	38.3314	-0.235963	0.365766	-0.645122	0.518848	0.865463	38.3314	-0.227072	0.367944	-0.617137	0.537145	0.882896	38.3314	-0.278641	0.365849	-0.761627	0.446283	0.869196		Spov3_chr2.03057	49.7523	-0.2381	0.313498	-0.759492	0.447558	0.670099	49.7523	-0.11248	0.305502	-0.368182	0.712738	0.810271	49.7523	0.0227218	0.305814	0.0742994	0.940772	0.996537	49.7523	-0.128514	0.310556	-0.413818	0.679007	1		Spov3_chr2.03057	33.8078	-0.277812	0.427673	-0.649589	0.515958	0.652703	33.8078	0.0762343	0.429091	0.177665	0.858986	1	33.8078	-0.0285155	0.429609	-0.0663756	0.947079	0.992127	33.8078	0.103003	0.425526	0.24206	0.808733	1		Spov3_chr2.03057	31.345	-0.832877	0.413948	-2.01203	0.0442163	0.0949128	31.345	-0.136257	0.40222	-0.338762	0.734789	NA	31.345	0.0461242	0.397908	0.115917	0.907719	0.990411	31.345	-0.0597877	0.396928	-0.150626	0.880271	1		Spov3_chr2.03057	39.5507	0.136529	0.346752	0.393737	0.693775	0.970811	39.5507	0.212359	0.344182	0.616997	0.537236	0.743952
Spov3_chr2.03058	0.166703	-0.952743	4.40736	-0.216171	0.828854	NA	0.166703	-0.000416843	4.40736	-9.45788e-05	0.999925	NA	0.166703	-1.02642	4.40736	-0.232889	0.815848	NA		Spov3_chr2.03058	0.253911	0	4.40736	0	1	NA	0.253911	1.66967	4.36788	0.382262	0.702267	NA	0.253911	0.880005	4.40736	0.199667	0.841741	NA		Spov3_chr2.03058	0	NA	NA	NA	NA	NA	0	NA	NA	NA	NA	NA	0	NA	NA	NA	NA	NA		Spov3_chr2.03058	0.410057	3.16672	4.08324	0.775541	0.43802	NA	0.410057	0.566951	4.2005	0.134972	0.892634	NA	0.410057	0	4.2005	0	1	NA	0.410057	0	4.2005	0	1	NA		Spov3_chr2.03058	0.986294	1.2894	2.26194	0.570042	0.568649	NA	0.986294	0.0741722	2.41842	0.0306697	0.975533	1	0.986294	-1.81205	2.48237	-0.729966	0.465411	NA	0.986294	1.43398	2.26734	0.632448	0.527094	1		Spov3_chr2.03058	21.2838	8.22444	1.31128	6.27206	3.56301e-10	2.80926e-09	21.2838	-0.836668	1.76093	-0.475128	0.634696	NA	21.2838	-0.880833	1.76093	-0.500209	0.616928	NA	21.2838	-1.04602	1.76093	-0.594014	0.552503	1		Spov3_chr2.03058	0.355817	-2.53578	3.99191	-0.635229	0.525279	NA	0.355817	-2.61502	3.99191	-0.655081	0.512416	NA
Spov3_chr2.03059	61.2041	0.204358	0.255174	0.800859	0.423213	0.659721	61.2041	0.493487	0.251193	1.96457	0.049464	0.160864	61.2041	-0.379794	0.263985	-1.43869	0.150237	0.379786		Spov3_chr2.03059	67.9687	0.37761	0.281882	1.33961	0.180374	0.354207	67.9687	0.713805	0.280383	2.54582	0.0109022	0.104227	67.9687	-0.682383	0.302116	-2.25868	0.0239034	0.0970526		Spov3_chr2.03059	53.3326	0.0409803	0.277248	0.147811	0.882492	0.973833	53.3326	-0.279502	0.284971	-0.980811	0.326686	0.76648	53.3326	0.0353868	0.276781	0.127851	0.898267	0.989539		Spov3_chr2.03059	124.563	-0.438147	0.265669	-1.64922	0.0991019	0.262481	124.563	2.13811	0.241185	8.86502	7.64886e-19	1.03764e-17	124.563	0.377059	0.251547	1.49896	0.133883	0.819558	124.563	0.388533	0.253087	1.53518	0.12474	1		Spov3_chr2.03059	82.182	0.722811	0.228057	3.16944	0.00152734	0.00467957	82.182	-0.211624	0.243112	-0.87048	0.384038	1	82.182	-0.0823875	0.239966	-0.34333	0.73135	0.940176	82.182	-0.274305	0.241041	-1.138	0.25512	1		Spov3_chr2.03059	78.4323	1.40892	0.256951	5.48324	4.17612e-08	2.60366e-07	78.4323	0.100161	0.271327	0.369152	0.712014	0.90975	78.4323	-0.176978	0.275044	-0.643456	0.519928	0.893071	78.4323	-0.0881867	0.271012	-0.325397	0.744881	1		Spov3_chr2.03059	53.5241	-0.0859253	0.454624	-0.189003	0.850091	0.991493	53.5241	-0.186848	0.454811	-0.410826	0.6812	0.839124
Spov3_chr2.03060	0	NA	NA	NA	NA	NA	0	NA	NA	NA	NA	NA	0	NA	NA	NA	NA	NA		Spov3_chr2.03060	0	NA	NA	NA	NA	NA	0	NA	NA	NA	NA	NA	0	NA	NA	NA	NA	NA		Spov3_chr2.03060	0	NA	NA	NA	NA	NA	0	NA	NA	NA	NA	NA	0	NA	NA	NA	NA	NA		Spov3_chr2.03060	0	NA	NA	NA	NA	NA	0	NA	NA	NA	NA	NA	0	NA	NA	NA	NA	NA	0	NA	NA	NA	NA	NA		Spov3_chr2.03060	0	NA	NA	NA	NA	NA	0	NA	NA	NA	NA	NA	0	NA	NA	NA	NA	NA	0	NA	NA	NA	NA	NA		Spov3_chr2.03060	0	NA	NA	NA	NA	NA	0	NA	NA	NA	NA	NA	0	NA	NA	NA	NA	NA	0	NA	NA	NA	NA	NA		Spov3_chr2.03060	0	NA	NA	NA	NA	NA	0	NA	NA	NA	NA	NA
Spov3_chr2.03061	37.0765	0.519663	0.34507	1.50596	0.132077	0.327301	37.0765	0.474828	0.345611	1.37388	0.169479	0.367406	37.0765	-0.222113	0.358089	-0.620273	0.535078	0.767981		Spov3_chr2.03061	41.3646	0.414423	0.419304	0.988359	0.322977	0.526484	41.3646	0.883402	0.416043	2.12335	0.0337249	NA	41.3646	0.244718	0.425556	0.575055	0.565254	0.767783		Spov3_chr2.03061	32.4664	-0.203122	0.439682	-0.461975	0.644099	0.913459	32.4664	0.0111017	0.438246	0.025332	0.97979	0.997173	32.4664	-0.175542	0.43855	-0.400278	0.688952	0.949816		Spov3_chr2.03061	48.2878	-0.844721	0.394517	-2.14115	0.0322618	0.117703	48.2878	0.211988	0.373589	0.567436	0.570418	0.698684	48.2878	-0.33549	0.38145	-0.879512	0.379124	0.926698	48.2878	0.105938	0.377926	0.280313	0.779238	1		Spov3_chr2.03061	32.6873	-0.0739392	0.418429	-0.176707	0.859739	0.916092	32.6873	0.650011	0.413956	1.57024	0.116359	1	32.6873	0.213342	0.419759	0.50825	0.611278	0.908477	32.6873	-0.0928492	0.423347	-0.219322	0.826399	1		Spov3_chr2.03061	27.9215	-1.75538	0.433717	-4.04728	5.18153e-05	0.000212857	27.9215	-0.190588	0.387562	-0.491763	0.622887	NA	27.9215	-0.393853	0.39114	-1.00694	0.313966	0.798168	27.9215	0.0219464	0.379566	0.0578196	0.953892	1		Spov3_chr2.03061	35.5142	0.071786	0.371323	0.193325	0.846705	0.991459	35.5142	0.489335	0.362817	1.34871	0.17743	0.392265
Spov3_chr2.03062	0	NA	NA	NA	NA	NA	0	NA	NA	NA	NA	NA	0	NA	NA	NA	NA	NA		Spov3_chr2.03062	0	NA	NA	NA	NA	NA	0	NA	NA	NA	NA	NA	0	NA	NA	NA	NA	NA		Spov3_chr2.03062	0	NA	NA	NA	NA	NA	0	NA	NA	NA	NA	NA	0	NA	NA	NA	NA	NA		Spov3_chr2.03062	0	NA	NA	NA	NA	NA	0	NA	NA	NA	NA	NA	0	NA	NA	NA	NA	NA	0	NA	NA	NA	NA	NA		Spov3_chr2.03062	0	NA	NA	NA	NA	NA	0	NA	NA	NA	NA	NA	0	NA	NA	NA	NA	NA	0	NA	NA	NA	NA	NA		Spov3_chr2.03062	0	NA	NA	NA	NA	NA	0	NA	NA	NA	NA	NA	0	NA	NA	NA	NA	NA	0	NA	NA	NA	NA	NA		Spov3_chr2.03062	0	NA	NA	NA	NA	NA	0	NA	NA	NA	NA	NA
Spov3_chr2.03063	0	NA	NA	NA	NA	NA	0	NA	NA	NA	NA	NA	0	NA	NA	NA	NA	NA		Spov3_chr2.03063	0	NA	NA	NA	NA	NA	0	NA	NA	NA	NA	NA	0	NA	NA	NA	NA	NA		Spov3_chr2.03063	0	NA	NA	NA	NA	NA	0	NA	NA	NA	NA	NA	0	NA	NA	NA	NA	NA		Spov3_chr2.03063	0	NA	NA	NA	NA	NA	0	NA	NA	NA	NA	NA	0	NA	NA	NA	NA	NA	0	NA	NA	NA	NA	NA		Spov3_chr2.03063	0	NA	NA	NA	NA	NA	0	NA	NA	NA	NA	NA	0	NA	NA	NA	NA	NA	0	NA	NA	NA	NA	NA		Spov3_chr2.03063	0	NA	NA	NA	NA	NA	0	NA	NA	NA	NA	NA	0	NA	NA	NA	NA	NA	0	NA	NA	NA	NA	NA		Spov3_chr2.03063	0	NA	NA	NA	NA	NA	0	NA	NA	NA	NA	NA
Spov3_chr2.03064	0	NA	NA	NA	NA	NA	0	NA	NA	NA	NA	NA	0	NA	NA	NA	NA	NA		Spov3_chr2.03064	0	NA	NA	NA	NA	NA	0	NA	NA	NA	NA	NA	0	NA	NA	NA	NA	NA		Spov3_chr2.03064	0	NA	NA	NA	NA	NA	0	NA	NA	NA	NA	NA	0	NA	NA	NA	NA	NA		Spov3_chr2.03064	0	NA	NA	NA	NA	NA	0	NA	NA	NA	NA	NA	0	NA	NA	NA	NA	NA	0	NA	NA	NA	NA	NA		Spov3_chr2.03064	0	NA	NA	NA	NA	NA	0	NA	NA	NA	NA	NA	0	NA	NA	NA	NA	NA	0	NA	NA	NA	NA	NA		Spov3_chr2.03064	0	NA	NA	NA	NA	NA	0	NA	NA	NA	NA	NA	0	NA	NA	NA	NA	NA	0	NA	NA	NA	NA	NA		Spov3_chr2.03064	0	NA	NA	NA	NA	NA	0	NA	NA	NA	NA	NA
Spov3_chr2.03065	0	NA	NA	NA	NA	NA	0	NA	NA	NA	NA	NA	0	NA	NA	NA	NA	NA		Spov3_chr2.03065	0	NA	NA	NA	NA	NA	0	NA	NA	NA	NA	NA	0	NA	NA	NA	NA	NA		Spov3_chr2.03065	0	NA	NA	NA	NA	NA	0	NA	NA	NA	NA	NA	0	NA	NA	NA	NA	NA		Spov3_chr2.03065	0	NA	NA	NA	NA	NA	0	NA	NA	NA	NA	NA	0	NA	NA	NA	NA	NA	0	NA	NA	NA	NA	NA		Spov3_chr2.03065	0	NA	NA	NA	NA	NA	0	NA	NA	NA	NA	NA	0	NA	NA	NA	NA	NA	0	NA	NA	NA	NA	NA		Spov3_chr2.03065	0	NA	NA	NA	NA	NA	0	NA	NA	NA	NA	NA	0	NA	NA	NA	NA	NA	0	NA	NA	NA	NA	NA		Spov3_chr2.03065	0	NA	NA	NA	NA	NA	0	NA	NA	NA	NA	NA
Spov3_chr2.03066	1.13262	3.48241	2.24883	1.54854	0.121492	NA	1.13262	1.87216	2.39735	0.780929	0.434844	NA	1.13262	3.23326	2.25884	1.43138	0.152321	NA		Spov3_chr2.03066	2.79263	-0.338938	1.43746	-0.23579	0.813596	NA	2.79263	2.47397	1.21805	2.0311	0.0422449	NA	2.79263	1.53238	1.26581	1.21059	0.226053	NA		Spov3_chr2.03066	0.828797	0.337302	1.9059	0.176978	0.859526	NA	0.828797	-1.43146	2.12149	-0.674745	0.499838	NA	0.828797	-0.694942	2.03661	-0.341225	0.732935	NA		Spov3_chr2.03066	2.25724	0.890929	1.15688	0.77011	0.441234	NA	2.25724	0.132746	1.17725	0.112759	0.910222	0.948222	2.25724	-1.0315	1.3025	-0.791938	0.428397	0.939337	2.25724	-3.73446	1.60206	-2.33103	0.0197517	NA		Spov3_chr2.03066	1.6069	0.837807	1.95703	0.428101	0.668577	0.780032	1.6069	-1.23384	2.16473	-0.569973	0.568696	1	1.6069	-0.295475	2.04019	-0.144828	0.884847	NA	1.6069	-0.920915	2.09255	-0.440093	0.65987	1		Spov3_chr2.03066	1.85641	2.38838	1.80594	1.32251	0.185999	0.305683	1.85641	1.59303	1.90017	0.838365	0.401826	NA	1.85641	2.77066	1.79191	1.54621	0.122055	NA	1.85641	3.34285	1.75815	1.90134	0.0572573	NA		Spov3_chr2.03066	1.30182	0.255016	1.76073	0.144835	0.884841	NA	1.30182	0.574874	1.72273	0.3337	0.738606	NA
Spov3_chr2.03067	2.44659	0.733492	1.48781	0.493	0.622013	NA	2.44659	1.74007	1.43567	1.21202	0.225504	NA	2.44659	-0.0937127	1.5558	-0.0602344	0.951969	NA		Spov3_chr2.03067	2.20632	2.02955	1.81468	1.11841	0.263393	NA	2.20632	2.21322	1.81413	1.21999	0.222469	NA	2.20632	1.62346	1.84971	0.877683	0.380116	NA		Spov3_chr2.03067	3.89863	-1.00059	1.32774	-0.753602	0.451088	NA	3.89863	-1.03948	1.33979	-0.775851	0.437837	NA	3.89863	0.0272221	1.27599	0.021334	0.982979	NA		Spov3_chr2.03067	4.07518	3.12733	1.68584	1.85506	0.063588	0.192468	4.07518	5.78772	1.57047	3.68536	0.000228384	0.000782038	4.07518	3.92011	1.62052	2.41905	0.0155613	0.495038	4.07518	4.51081	1.60373	2.8127	0.00491279	NA		Spov3_chr2.03067	2.58277	0.710919	1.7048	0.417009	0.676671	0.786437	2.58277	-3.89697	2.0444	-1.90617	0.056628	1	2.58277	0.344822	1.72671	0.199699	0.841716	NA	2.58277	-1.65312	1.86785	-0.88504	0.376135	1		Spov3_chr2.03067	3.10353	2.66086	1.39527	1.90706	0.0565124	0.116238	3.10353	1.80538	1.4356	1.25758	0.208543	NA	3.10353	2.27308	1.4125	1.60925	0.107561	NA	3.10353	-1.5484	1.79691	-0.861698	0.388854	NA		Spov3_chr2.03067	4.26876	-1.11384	1.63565	-0.680978	0.495885	0.921587	4.26876	-1.03035	1.62808	-0.63286	0.526825	0.735693
Spov3_chr2.03068	3.56379	-0.151409	1.24859	-0.121264	0.903482	NA	3.56379	1.05766	1.16704	0.906277	0.364789	NA	3.56379	1.25621	1.1566	1.08612	0.277424	NA		Spov3_chr2.03068	2.0921	-1.02056	1.76138	-0.579407	0.562314	NA	2.0921	-1.03245	1.77472	-0.581752	0.560734	NA	2.0921	-1.27431	1.80512	-0.705942	0.480224	NA		Spov3_chr2.03068	3.73834	-2.79662	1.30073	-2.15005	0.0315516	NA	3.73834	-1.64072	1.15183	-1.42445	0.154317	NA	3.73834	-0.209073	1.04384	-0.200293	0.841252	NA		Spov3_chr2.03068	4.13923	-0.0958911	1.38288	-0.0693416	0.944718	0.975278	4.13923	0.996589	1.33394	0.7471	0.455003	0.596991	4.13923	0.344478	1.3549	0.254245	0.799306	0.994792	4.13923	-2.44651	1.64938	-1.48329	0.137998	NA		Spov3_chr2.03068	2.92647	1.14534	1.16798	0.980611	0.326785	0.468655	2.92647	-1.25302	1.40588	-0.891266	0.372787	1	2.92647	-1.87749	1.51942	-1.23566	0.216584	NA	2.92647	0.815182	1.18871	0.685771	0.492857	1		Spov3_chr2.03068	4.11718	-0.0609112	1.25957	-0.0483588	0.96143	0.975674	4.11718	1.18962	1.21547	0.978735	0.327711	NA	4.11718	0.667443	1.2318	0.541842	0.587927	NA	4.11718	-0.804511	1.31439	-0.612079	0.540486	NA		Spov3_chr2.03068	3.53661	-1.26068	1.42982	-0.881705	0.377936	0.88429	3.53661	0.908608	1.28015	0.709767	0.477849	0.697017
Spov3_chr2.03069	0	NA	NA	NA	NA	NA	0	NA	NA	NA	NA	NA	0	NA	NA	NA	NA	NA		Spov3_chr2.03069	0	NA	NA	NA	NA	NA	0	NA	NA	NA	NA	NA	0	NA	NA	NA	NA	NA		Spov3_chr2.03069	0	NA	NA	NA	NA	NA	0	NA	NA	NA	NA	NA	0	NA	NA	NA	NA	NA		Spov3_chr2.03069	0.301311	0	4.85661	0	1	NA	0.301311	2.90714	4.75228	0.611737	0.540712	NA	0.301311	0	4.85678	0	1	NA	0.301311	0	4.85678	0	1	NA		Spov3_chr2.03069	0	NA	NA	NA	NA	NA	0	NA	NA	NA	NA	NA	0	NA	NA	NA	NA	NA	0	NA	NA	NA	NA	NA		Spov3_chr2.03069	0	NA	NA	NA	NA	NA	0	NA	NA	NA	NA	NA	0	NA	NA	NA	NA	NA	0	NA	NA	NA	NA	NA		Spov3_chr2.03069	0	NA	NA	NA	NA	NA	0	NA	NA	NA	NA	NA
Spov3_chr2.03070	0	NA	NA	NA	NA	NA	0	NA	NA	NA	NA	NA	0	NA	NA	NA	NA	NA		Spov3_chr2.03070	0	NA	NA	NA	NA	NA	0	NA	NA	NA	NA	NA	0	NA	NA	NA	NA	NA		Spov3_chr2.03070	0	NA	NA	NA	NA	NA	0	NA	NA	NA	NA	NA	0	NA	NA	NA	NA	NA		Spov3_chr2.03070	0	NA	NA	NA	NA	NA	0	NA	NA	NA	NA	NA	0	NA	NA	NA	NA	NA	0	NA	NA	NA	NA	NA		Spov3_chr2.03070	0	NA	NA	NA	NA	NA	0	NA	NA	NA	NA	NA	0	NA	NA	NA	NA	NA	0	NA	NA	NA	NA	NA		Spov3_chr2.03070	0.389547	2.2575	4.79053	0.471241	0.637469	NA	0.389547	0	4.85678	0	1	NA	0.389547	0	4.85678	0	1	NA	0.389547	2.55671	4.77584	0.535342	0.592413	NA		Spov3_chr2.03070	0	NA	NA	NA	NA	NA	0	NA	NA	NA	NA	NA
Spov3_chr2.03071	0	NA	NA	NA	NA	NA	0	NA	NA	NA	NA	NA	0	NA	NA	NA	NA	NA		Spov3_chr2.03071	0	NA	NA	NA	NA	NA	0	NA	NA	NA	NA	NA	0	NA	NA	NA	NA	NA		Spov3_chr2.03071	0	NA	NA	NA	NA	NA	0	NA	NA	NA	NA	NA	0	NA	NA	NA	NA	NA		Spov3_chr2.03071	0	NA	NA	NA	NA	NA	0	NA	NA	NA	NA	NA	0	NA	NA	NA	NA	NA	0	NA	NA	NA	NA	NA		Spov3_chr2.03071	0	NA	NA	NA	NA	NA	0	NA	NA	NA	NA	NA	0	NA	NA	NA	NA	NA	0	NA	NA	NA	NA	NA		Spov3_chr2.03071	0	NA	NA	NA	NA	NA	0	NA	NA	NA	NA	NA	0	NA	NA	NA	NA	NA	0	NA	NA	NA	NA	NA		Spov3_chr2.03071	0	NA	NA	NA	NA	NA	0	NA	NA	NA	NA	NA
Spov3_chr2.03072	226.995	-0.537717	0.152206	-3.53283	0.000411137	0.004292	226.995	-0.533244	0.15207	-3.50657	0.000453923	0.00484236	226.995	0.318395	0.14574	2.18467	0.0289129	0.126835		Spov3_chr2.03072	257.376	0.560266	0.181217	3.09168	0.00199027	0.0101097	257.376	-0.0417754	0.185317	-0.225427	0.821647	0.936031	257.376	0.941644	0.180807	5.208	1.90885e-07	4.45643e-06		Spov3_chr2.03072	226.667	-0.159603	0.127829	-1.24856	0.211826	0.650005	226.667	0.0558151	0.127147	0.438979	0.660676	0.925996	226.667	-0.353197	0.129196	-2.7338	0.00626085	0.100702		Spov3_chr2.03072	226.263	0.396477	0.163837	2.41995	0.0155225	0.0680773	226.263	-0.495572	0.167316	-2.9619	0.00305748	0.00846678	226.263	0.0897822	0.164331	0.54635	0.584825	0.96479	226.263	0.384604	0.163576	2.35122	0.0187118	0.860251		Spov3_chr2.03072	225.726	-0.0447669	0.164877	-0.271517	0.785994	0.864559	225.726	-0.113932	0.168186	-0.677415	0.498143	1	225.726	0.084297	0.166267	0.506997	0.612157	0.908477	225.726	0.0576934	0.165694	0.348193	0.727695	1		Spov3_chr2.03072	257.408	0.717573	0.174359	4.11548	3.86375e-05	0.000161686	257.408	-0.175761	0.180071	-0.976063	0.329033	0.680906	257.408	0.153807	0.177632	0.865878	0.386557	0.842235	257.408	0.158158	0.176731	0.894908	0.370836	1		Spov3_chr2.03072	254.344	-0.00407788	0.163347	-0.0249646	0.980083	0.99954	254.344	0.115496	0.162224	0.711951	0.476495	0.695784
Spov3_chr2.03073	1244.99	-0.0631639	0.0858543	-0.73571	0.461907	0.692617	1244.99	-0.0558014	0.0858119	-0.650276	0.515514	0.721581	1244.99	-0.0346731	0.085636	-0.404889	0.685559	0.860894		Spov3_chr2.03073	1192.68	0.0652791	0.115084	0.567229	0.570558	0.748939	1192.68	0.00151647	0.11546	0.0131342	0.989521	0.996401	1192.68	0.054603	0.115554	0.472532	0.636547	0.816572		Spov3_chr2.03073	1157	0.0180416	0.0870188	0.20733	0.835752	0.965291	1157	-0.102795	0.0876279	-1.17309	0.240759	0.692861	1157	-0.0348542	0.0870505	-0.400391	0.688869	0.949816		Spov3_chr2.03073	1166.31	0.0492536	0.072048	0.683622	0.494214	0.708735	1166.31	-0.0234753	0.0712049	-0.329687	0.741637	0.83422	1166.31	0.0118629	0.0715204	0.165867	0.868261	0.994792	1166.31	0.045913	0.0718854	0.638696	0.523021	1		Spov3_chr2.03073	1127.42	-0.135788	0.0919362	-1.47698	0.139681	0.240703	1127.42	-0.0765615	0.0928388	-0.824671	0.409558	1	1127.42	0.0383755	0.0923563	0.415515	0.677765	0.928276	1127.42	0.109664	0.0919338	1.19286	0.232926	1		Spov3_chr2.03073	1216.4	0.00900178	0.0746422	0.120599	0.904009	0.940359	1216.4	0.0307643	0.075119	0.409541	0.682143	0.897828	1216.4	-0.105412	0.0753729	-1.39854	0.161951	0.674621	1216.4	-0.00112012	0.074655	-0.015004	0.988029	1		Spov3_chr2.03073	1182.46	-0.0538839	0.141557	-0.380652	0.703461	0.972586	1182.46	-0.35833	0.141883	-2.52552	0.0115526	0.0604573
Spov3_chr2.03074	0	NA	NA	NA	NA	NA	0	NA	NA	NA	NA	NA	0	NA	NA	NA	NA	NA		Spov3_chr2.03074	0	NA	NA	NA	NA	NA	0	NA	NA	NA	NA	NA	0	NA	NA	NA	NA	NA		Spov3_chr2.03074	0	NA	NA	NA	NA	NA	0	NA	NA	NA	NA	NA	0	NA	NA	NA	NA	NA		Spov3_chr2.03074	0	NA	NA	NA	NA	NA	0	NA	NA	NA	NA	NA	0	NA	NA	NA	NA	NA	0	NA	NA	NA	NA	NA		Spov3_chr2.03074	0	NA	NA	NA	NA	NA	0	NA	NA	NA	NA	NA	0	NA	NA	NA	NA	NA	0	NA	NA	NA	NA	NA		Spov3_chr2.03074	0	NA	NA	NA	NA	NA	0	NA	NA	NA	NA	NA	0	NA	NA	NA	NA	NA	0	NA	NA	NA	NA	NA		Spov3_chr2.03074	0	NA	NA	NA	NA	NA	0	NA	NA	NA	NA	NA
Spov3_chr2.03075	312.414	0.112821	0.120003	0.940152	0.347139	0.59338	312.414	0.0803008	0.120143	0.668377	0.503893	0.711745	312.414	0.0552578	0.11992	0.460789	0.64495	0.837253		Spov3_chr2.03075	358.369	-0.291058	0.10415	-2.79459	0.00519651	0.0225506	358.369	-0.133805	0.104229	-1.28376	0.199226	0.531761	358.369	-0.12296	0.104849	-1.17274	0.2409	0.470992		Spov3_chr2.03075	294.211	-0.126077	0.122725	-1.02731	0.304276	0.739991	294.211	-0.251656	0.124529	-2.02086	0.0432942	0.314374	294.211	-0.0926697	0.122276	-0.757875	0.448526	0.871493		Spov3_chr2.03075	354.172	0.103208	0.127534	0.809257	0.418367	0.645765	354.172	0.354785	0.124516	2.84931	0.00438139	0.01167	354.172	0.150366	0.126092	1.19251	0.233061	0.890504	354.172	-0.0269127	0.127963	-0.210317	0.83342	1		Spov3_chr2.03075	310.794	-0.107387	0.145338	-0.738878	0.459981	0.602684	310.794	-0.200325	0.14823	-1.35145	0.176551	1	310.794	-0.00111332	0.14661	-0.00759377	0.993941	0.999848	310.794	0.00556412	0.145962	0.0381204	0.969592	1		Spov3_chr2.03075	311.869	0.0271369	0.121162	0.223972	0.822779	0.888214	311.869	-0.00939901	0.122655	-0.0766298	0.938918	0.986922	311.869	-0.0765609	0.122797	-0.623473	0.532974	0.897029	311.869	-0.0928072	0.121843	-0.761692	0.446244	1		Spov3_chr2.03075	315.446	0.324355	0.151367	2.14284	0.0321256	0.46256	315.446	0.406453	0.150623	2.69847	0.0069658	0.0417774
Spov3_chr2.03076	8.96045	-0.476551	0.680442	-0.700355	0.483705	0.708965	8.96045	-0.283565	0.67073	-0.422771	0.672462	NA	8.96045	0.207788	0.649816	0.319765	0.749147	NA		Spov3_chr2.03076	5.9932	1.1378	1.09547	1.03864	0.298973	0.500124	5.9932	0.575677	1.11643	0.51564	0.606106	NA	5.9932	0.533832	1.12207	0.475756	0.634248	NA		Spov3_chr2.03076	5.00992	-0.850374	0.80458	-1.05692	0.290549	NA	5.00992	-1.25483	0.847983	-1.47979	0.13893	NA	5.00992	-0.589151	0.785884	-0.749667	0.453455	NA		Spov3_chr2.03076	7.66007	-1.53097	0.90675	-1.68842	0.0913309	0.247791	7.66007	0.491145	0.797275	0.61603	0.537875	0.670793	7.66007	-0.554628	0.832106	-0.666535	0.505069	0.957158	7.66007	-0.598376	0.841394	-0.711171	0.476978	NA		Spov3_chr2.03076	9.09219	0.78676	0.756567	1.03991	0.298383	0.437299	9.09219	0.292559	0.779855	0.375145	0.707553	1	9.09219	-0.992899	0.840814	-1.18088	0.237651	NA	9.09219	-0.10559	0.787142	-0.134144	0.893289	1		Spov3_chr2.03076	6.72417	-0.460043	0.766041	-0.600546	0.548143	0.683042	6.72417	0.521017	0.731795	0.711971	0.476483	NA	6.72417	-0.322318	0.767177	-0.420135	0.674387	NA	6.72417	-0.608665	0.774311	-0.786074	0.431824	NA		Spov3_chr2.03076	7.63431	0.633988	0.710608	0.892176	0.372298	0.882411	7.63431	-0.601623	0.76271	-0.788796	0.430231	0.657075
Spov3_chr2.03077	16.4073	0.188285	0.566693	0.332253	0.739699	0.87584	16.4073	-0.380519	0.583336	-0.652316	0.514197	NA	16.4073	0.507189	0.558194	0.908625	0.363548	NA		Spov3_chr2.03077	15.7679	0.283012	0.515495	0.549011	0.582998	0.75833	15.7679	-0.891533	0.560631	-1.59023	0.111783	NA	15.7679	0.365813	0.519881	0.703648	0.481652	0.705217		Spov3_chr2.03077	11.8906	0.37677	0.635499	0.592873	0.553266	NA	11.8906	-0.711622	0.670497	-1.06133	0.288538	NA	11.8906	-1.89053	0.72864	-2.5946	0.00947019	0.134503		Spov3_chr2.03077	10.633	0.0679332	0.664307	0.102262	0.918549	0.962082	10.633	0.861455	0.625326	1.37761	0.168324	0.278821	10.633	0.68159	0.633723	1.07553	0.282136	0.908398	10.633	0.35478	0.64969	0.546077	0.585013	NA		Spov3_chr2.03077	13.9417	0.500015	0.569034	0.878709	0.379559	0.523852	13.9417	0.143761	0.586395	0.24516	0.806332	1	13.9417	-0.922408	0.62505	-1.47573	0.140015	NA	13.9417	-0.623761	0.605786	-1.02967	0.303164	1		Spov3_chr2.03077	14.3414	0.0310328	0.562459	0.0551733	0.956	0.972413	14.3414	0.19082	0.563712	0.338506	0.734982	NA	14.3414	-0.475173	0.585559	-0.811485	0.417087	NA	14.3414	0.27477	0.556024	0.494168	0.621187	1		Spov3_chr2.03077	18.2959	-0.0659985	0.478023	-0.138066	0.890189	0.993239	18.2959	-0.437083	0.486225	-0.898931	0.368689	0.60488
Spov3_chr2.03078	1.39844	1.02847	2.08362	0.493598	0.62159	NA	1.39844	-2.90034	2.34081	-1.23903	0.215335	NA	1.39844	0.0339867	2.13673	0.0159059	0.987309	NA		Spov3_chr2.03078	0.417471	-3.38185	4.30156	-0.78619	0.431756	NA	0.417471	-3.21228	4.30156	-0.74677	0.455202	NA	0.417471	-3.10529	4.30156	-0.721899	0.470357	NA		Spov3_chr2.03078	1.81082	1.36404	2.00895	0.678982	0.497149	NA	1.81082	1.09069	2.04066	0.534477	0.593011	NA	1.81082	2.42128	1.95555	1.23816	0.215658	NA		Spov3_chr2.03078	0.738234	0.652428	2.89093	0.225681	0.821449	NA	0.738234	-0.44361	2.96531	-0.1496	0.88108	NA	0.738234	-0.133289	2.94646	-0.0452369	0.963918	NA	0.738234	0.0511656	2.94415	0.0173787	0.986134	NA		Spov3_chr2.03078	0.350407	0	4.85661	0	1	NA	0.350407	0	4.85678	0	1	1	0.350407	3.27257	4.75621	0.688063	0.491413	NA	0.350407	0	4.85678	0	1	1		Spov3_chr2.03078	0.511914	0	4.02597	0	1	NA	0.511914	2.91168	3.92062	0.742658	0.457689	NA	0.511914	0	4.02607	0	1	NA	0.511914	2.71431	3.92002	0.692423	0.488672	NA		Spov3_chr2.03078	1.59615	-0.147937	2.17014	-0.0681697	0.945651	NA	1.59615	1.35017	2.05786	0.656105	0.511757	NA
Spov3_chr2.03079	166.095	-0.265562	0.265477	-1.00032	0.317155	0.564598	166.095	-0.97528	0.270535	-3.60501	0.000312147	0.00365151	166.095	0.110875	0.263294	0.421106	0.673677	0.854317		Spov3_chr2.03079	42.599	1.73748	0.469237	3.70279	0.000213243	0.00149057	42.599	-1.8896	0.599325	-3.15288	0.00161667	NA	42.599	2.4852	0.466025	5.33277	9.67282e-08	2.41409e-06		Spov3_chr2.03079	82.5652	-0.802212	0.284867	-2.81609	0.00486118	0.0967167	82.5652	-1.37875	0.29345	-4.69842	2.6218e-06	0.000215137	82.5652	-1.91877	0.299799	-6.40017	1.55206e-10	4.13292e-08		Spov3_chr2.03079	20.8812	0.0358729	0.447999	0.0800736	0.936179	0.971508	20.8812	-0.202984	0.444839	-0.45631	0.648167	0.76068	20.8812	-0.603808	0.459108	-1.31518	0.18845	0.86315	20.8812	-0.415642	0.458374	-0.906774	0.364526	1		Spov3_chr2.03079	79.6182	1.81194	0.41729	4.34217	1.41085e-05	6.14953e-05	79.6182	0.782887	0.424925	1.84241	0.0654147	1	79.6182	0.711138	0.424888	1.6737	0.0941888	0.57166	79.6182	0.00156298	0.430831	0.00362783	0.997105	1		Spov3_chr2.03079	45.8657	0.51067	0.381267	1.3394	0.180439	0.298531	45.8657	-0.181649	0.395476	-0.459317	0.646007	0.882968	45.8657	0.398512	0.384709	1.03588	0.300259	0.78732	45.8657	0.83137	0.377856	2.20023	0.0277906	0.748927		Spov3_chr2.03079	84.5924	0.098354	0.333416	0.294989	0.768003	0.983073	84.5924	-1.10092	0.34459	-3.19488	0.00139891	0.012206
Spov3_chr2.03080	38.3401	0.59218	0.420946	1.40678	0.159492	0.370552	38.3401	0.308124	0.424375	0.726066	0.467798	0.681184	38.3401	-0.246068	0.4324	-0.569074	0.569306	0.78902		Spov3_chr2.03080	27.9577	-0.22675	0.354774	-0.639137	0.522734	0.712406	27.9577	0.394789	0.345447	1.14283	0.253108	NA	27.9577	-0.510596	0.370671	-1.37749	0.168361	0.376359		Spov3_chr2.03080	25.9876	-0.857894	0.574753	-1.49263	0.135534	0.543268	25.9876	-0.126167	0.562995	-0.2241	0.82268	0.973124	25.9876	-0.150455	0.560802	-0.268286	0.788479	0.97295		Spov3_chr2.03080	41.4281	0.472145	0.398261	1.18552	0.235814	0.461135	41.4281	1.48856	0.381446	3.90241	9.52415e-05	0.000346624	41.4281	0.979797	0.387576	2.52801	0.011471	0.45115	41.4281	-0.087776	0.409132	-0.214542	0.830125	1		Spov3_chr2.03080	35.099	0.473281	0.40993	1.15454	0.248277	0.37941	35.099	0.0517225	0.423225	0.12221	0.902733	1	35.099	0.417104	0.415484	1.0039	0.315428	0.78702	35.099	0.040241	0.419749	0.0958692	0.923624	1		Spov3_chr2.03080	30.4368	1.07053	0.373376	2.86715	0.00414182	0.011849	30.4368	-0.0742075	0.395431	-0.187662	0.851141	NA	30.4368	-0.735083	0.413766	-1.77657	0.0756394	0.522239	30.4368	-0.417919	0.398849	-1.04781	0.294726	1		Spov3_chr2.03080	23.0684	0.121114	0.630571	0.192071	0.847687	0.991459	23.0684	0.513499	0.623327	0.823803	0.410051	0.640032
Spov3_chr2.03081	0	NA	NA	NA	NA	NA	0	NA	NA	NA	NA	NA	0	NA	NA	NA	NA	NA		Spov3_chr2.03081	0.0860142	0	4.40736	0	1	NA	0.0860142	0.773039	4.40736	0.175397	0.860767	NA	0.0860142	0	4.40736	0	1	NA		Spov3_chr2.03081	0.0909293	0	4.40746	0	1	NA	0.0909293	1.01268	4.40746	0.229764	0.818275	NA	0.0909293	0	4.40736	0	1	NA		Spov3_chr2.03081	0.0552891	0	4.85661	0	1	NA	0.0552891	0.566949	4.85678	0.116734	0.907071	NA	0.0552891	0	4.85678	0	1	NA	0.0552891	0	4.85678	0	1	NA		Spov3_chr2.03081	0.441716	-1.21703	4.85661	-0.250592	0.80213	NA	0.441716	-0.780628	4.85678	-0.16073	0.872306	1	0.441716	-0.853621	4.85678	-0.175759	0.860484	NA	0.441716	2.39707	4.75037	0.504606	0.613835	1		Spov3_chr2.03081	0.120675	0.884665	4.85661	0.182157	0.855459	NA	0.120675	0	4.85678	0	1	NA	0.120675	1.04275	4.85678	0.214699	0.830002	NA	0.120675	0	4.85678	0	1	NA		Spov3_chr2.03081	0	NA	NA	NA	NA	NA	0	NA	NA	NA	NA	NA
Spov3_chr2.03082	0.255521	-0.952752	4.40736	-0.216173	0.828853	NA	0.255521	0.916999	4.36608	0.210028	0.833646	NA	0.255521	-1.02643	4.40736	-0.232891	0.815846	NA		Spov3_chr2.03082	0.0762999	0	4.40736	0	1	NA	0.0762999	0.773039	4.40736	0.175397	0.860767	NA	0.0762999	0	4.40736	0	1	NA		Spov3_chr2.03082	0	NA	NA	NA	NA	NA	0	NA	NA	NA	NA	NA	0	NA	NA	NA	NA	NA		Spov3_chr2.03082	0.133373	0.948357	4.85661	0.195271	0.84518	NA	0.133373	0.566949	4.85678	0.116734	0.907071	NA	0.133373	0	4.85678	0	1	NA	0.133373	0	4.85678	0	1	NA		Spov3_chr2.03082	0.266775	0	4.85661	0	1	NA	0.266775	0	4.85678	0	1	1	0.266775	1.06995	4.85678	0.2203	0.825637	NA	0.266775	2.42226	4.78537	0.506179	0.612731	1		Spov3_chr2.03082	0.231114	2.67065	4.77101	0.559765	0.57564	NA	0.231114	0	4.85678	0	1	NA	0.231114	0	4.85678	0	1	NA	0.231114	0	4.85678	0	1	NA		Spov3_chr2.03082	0	NA	NA	NA	NA	NA	0	NA	NA	NA	NA	NA
Spov3_chr2.03083	0.233091	-1.70421	4.38073	-0.389023	0.697259	NA	0.233091	-1.71367	4.38073	-0.391183	0.695662	NA	0.233091	-0.816098	4.38073	-0.186293	0.852215	NA		Spov3_chr2.03083	0.186819	-2.23027	4.36716	-0.510692	0.609567	NA	0.186819	-2.0607	4.36716	-0.471864	0.637024	NA	0.186819	-1.95372	4.36716	-0.447366	0.654611	NA		Spov3_chr2.03083	0.476984	-3.16436	4.29939	-0.736003	0.461729	NA	0.476984	-3.03258	4.29939	-0.705352	0.480591	NA	0.476984	-2.23852	4.29928	-0.520674	0.602594	NA		Spov3_chr2.03083	0.375388	0	4.85661	0	1	NA	0.375388	0	4.85678	0	1	NA	0.375388	2.91421	4.75669	0.612654	0.540105	NA	0.375388	0.889416	4.85678	0.183129	0.854697	NA		Spov3_chr2.03083	0.288475	2.98876	4.75371	0.628721	0.529532	NA	0.288475	0	4.85678	0	1	1	0.288475	0	4.85678	0	1	NA	0.288475	0	4.85678	0	1	1		Spov3_chr2.03083	0.115557	1.676	4.8292	0.347056	0.728549	NA	0.115557	0	4.85678	0	1	NA	0.115557	0	4.85678	0	1	NA	0.115557	0	4.85678	0	1	NA		Spov3_chr2.03083	0.216292	-0.0456892	4.08046	-0.0111971	0.991066	NA	0.216292	-1.08672	4.08046	-0.266324	0.78999	NA
Spov3_chr2.03084	0.950225	-2.29093	2.64579	-0.865878	0.386557	NA	0.950225	-0.850276	2.51425	-0.338183	0.735225	NA	0.950225	-1.34764	2.56369	-0.525664	0.599122	NA		Spov3_chr2.03084	1.35608	-0.0431847	2.03326	-0.0212392	0.983055	NA	1.35608	-0.587427	2.09621	-0.280233	0.779298	NA	1.35608	-0.150928	2.06351	-0.0731416	0.941693	NA		Spov3_chr2.03084	1.17927	0.231151	2.021	0.114374	0.908941	NA	1.17927	-0.322695	2.08629	-0.154674	0.877078	NA	1.17927	-0.46014	2.08268	-0.220936	0.825142	NA		Spov3_chr2.03084	1.52393	2.75526	1.8945	1.45435	0.14585	NA	1.52393	2.83596	1.87384	1.51344	0.130167	0.226093	1.52393	1.95839	1.93084	1.01427	0.310455	0.912099	1.52393	-0.07237	2.16616	-0.0334094	0.973348	NA		Spov3_chr2.03084	1.2683	-1.88473	2.53821	-0.742543	0.457758	0.600998	1.2683	-2.45839	2.63925	-0.931473	0.351609	1	1.2683	-3.43313	2.70467	-1.26933	0.204323	NA	1.2683	-4.51524	2.70467	-1.66942	0.0950342	1		Spov3_chr2.03084	1.3684	1.19179	1.66924	0.713971	0.475245	0.618092	1.3684	-1.79163	1.99013	-0.900258	0.367983	NA	1.3684	-0.887938	1.8913	-0.469486	0.638722	NA	1.3684	-0.0870174	1.75725	-0.049519	0.960506	NA		Spov3_chr2.03084	1.25527	-0.396305	1.9626	-0.201929	0.839972	NA	1.25527	-0.144299	1.92804	-0.0748422	0.94034	NA
Spov3_chr2.03085	230.578	-0.260946	0.155807	-1.67481	0.0939719	0.261901	230.578	-0.137134	0.154842	-0.885638	0.375813	0.598841	230.578	-0.0813805	0.154081	-0.528169	0.597382	0.807006		Spov3_chr2.03085	165.451	1.13446	0.284312	3.99021	6.60152e-05	0.000534828	165.451	0.388182	0.288071	1.34752	0.177812	0.50082	165.451	0.448133	0.288331	1.55423	0.12013	0.302246		Spov3_chr2.03085	185.12	-0.217528	0.163621	-1.32947	0.183694	0.617144	185.12	-0.598064	0.167984	-3.56025	0.000370503	0.0126458	185.12	-0.484713	0.165403	-2.9305	0.00338421	0.0646624		Spov3_chr2.03085	141.918	-0.537835	0.179869	-2.99014	0.0027885	0.0177564	141.918	0.211286	0.168396	1.25469	0.209591	0.331655	141.918	-0.0559012	0.171789	-0.325405	0.744875	0.987546	141.918	0.00423257	0.172768	0.0244985	0.980455	1		Spov3_chr2.03085	158.794	-0.780177	0.234177	-3.33157	0.000863565	0.0027759	158.794	0.117503	0.230838	0.509027	0.610733	1	158.794	-0.0527973	0.231445	-0.228121	0.819552	0.964254	158.794	-0.0577907	0.230721	-0.250479	0.802217	1		Spov3_chr2.03085	185.191	0.932186	0.164099	5.68063	1.34201e-08	8.83168e-08	185.191	-0.316113	0.174503	-1.81151	0.0700622	0.332236	185.191	-0.447874	0.175478	-2.5523	0.0107013	0.246953	185.191	0.0778242	0.168984	0.460542	0.645128	1		Spov3_chr2.03085	202.852	0.24194	0.166228	1.45547	0.145538	0.743609	202.852	-0.471589	0.170787	-2.76127	0.00575771	0.0361232
Spov3_chr2.03086	0	NA	NA	NA	NA	NA	0	NA	NA	NA	NA	NA	0	NA	NA	NA	NA	NA		Spov3_chr2.03086	0	NA	NA	NA	NA	NA	0	NA	NA	NA	NA	NA	0	NA	NA	NA	NA	NA		Spov3_chr2.03086	0	NA	NA	NA	NA	NA	0	NA	NA	NA	NA	NA	0	NA	NA	NA	NA	NA		Spov3_chr2.03086	0	NA	NA	NA	NA	NA	0	NA	NA	NA	NA	NA	0	NA	NA	NA	NA	NA	0	NA	NA	NA	NA	NA		Spov3_chr2.03086	0	NA	NA	NA	NA	NA	0	NA	NA	NA	NA	NA	0	NA	NA	NA	NA	NA	0	NA	NA	NA	NA	NA		Spov3_chr2.03086	0	NA	NA	NA	NA	NA	0	NA	NA	NA	NA	NA	0	NA	NA	NA	NA	NA	0	NA	NA	NA	NA	NA		Spov3_chr2.03086	0	NA	NA	NA	NA	NA	0	NA	NA	NA	NA	NA
Spov3_chr2.03087	0	NA	NA	NA	NA	NA	0	NA	NA	NA	NA	NA	0	NA	NA	NA	NA	NA		Spov3_chr2.03087	0	NA	NA	NA	NA	NA	0	NA	NA	NA	NA	NA	0	NA	NA	NA	NA	NA		Spov3_chr2.03087	0	NA	NA	NA	NA	NA	0	NA	NA	NA	NA	NA	0	NA	NA	NA	NA	NA		Spov3_chr2.03087	0	NA	NA	NA	NA	NA	0	NA	NA	NA	NA	NA	0	NA	NA	NA	NA	NA	0	NA	NA	NA	NA	NA		Spov3_chr2.03087	0	NA	NA	NA	NA	NA	0	NA	NA	NA	NA	NA	0	NA	NA	NA	NA	NA	0	NA	NA	NA	NA	NA		Spov3_chr2.03087	0	NA	NA	NA	NA	NA	0	NA	NA	NA	NA	NA	0	NA	NA	NA	NA	NA	0	NA	NA	NA	NA	NA		Spov3_chr2.03087	0	NA	NA	NA	NA	NA	0	NA	NA	NA	NA	NA
Spov3_chr2.03088	0	NA	NA	NA	NA	NA	0	NA	NA	NA	NA	NA	0	NA	NA	NA	NA	NA		Spov3_chr2.03088	0	NA	NA	NA	NA	NA	0	NA	NA	NA	NA	NA	0	NA	NA	NA	NA	NA		Spov3_chr2.03088	0	NA	NA	NA	NA	NA	0	NA	NA	NA	NA	NA	0	NA	NA	NA	NA	NA		Spov3_chr2.03088	0	NA	NA	NA	NA	NA	0	NA	NA	NA	NA	NA	0	NA	NA	NA	NA	NA	0	NA	NA	NA	NA	NA		Spov3_chr2.03088	0	NA	NA	NA	NA	NA	0	NA	NA	NA	NA	NA	0	NA	NA	NA	NA	NA	0	NA	NA	NA	NA	NA		Spov3_chr2.03088	0	NA	NA	NA	NA	NA	0	NA	NA	NA	NA	NA	0	NA	NA	NA	NA	NA	0	NA	NA	NA	NA	NA		Spov3_chr2.03088	0	NA	NA	NA	NA	NA	0	NA	NA	NA	NA	NA
Spov3_chr2.03089	2.06847	1.28232	1.54656	0.829142	0.407024	NA	2.06847	0.828016	1.58155	0.523547	0.600594	NA	2.06847	1.84445	1.51133	1.22041	0.222309	NA		Spov3_chr2.03089	0.425223	0.603438	4.37716	0.13786	0.890351	NA	0.425223	2.33259	4.29298	0.54335	0.586889	NA	0.425223	0.87999	4.37716	0.201041	0.840666	NA		Spov3_chr2.03089	2.26966	-0.993987	1.70844	-0.581809	0.560695	NA	2.26966	-1.15232	1.72701	-0.667235	0.504622	NA	2.26966	-4.74246	2.0045	-2.36591	0.0179858	NA		Spov3_chr2.03089	1.60956	1.8337	1.6977	1.08011	0.280094	NA	1.60956	0.195978	1.81422	0.108023	0.913977	0.950172	1.60956	2.49099	1.65755	1.50282	0.132886	0.816667	1.60956	-1.90267	1.99366	-0.95436	0.339902	NA		Spov3_chr2.03089	1.32575	-4.69447	2.8393	-1.65339	0.0982519	0.180715	1.32575	-4.25803	2.83934	-1.49965	0.133704	1	1.32575	-3.36923	2.83934	-1.18662	0.235377	NA	1.32575	-0.760474	2.63948	-0.288115	0.773259	1		Spov3_chr2.03089	0.607215	-3.51485	4.74846	-0.740208	0.459174	NA	0.607215	-0.893101	4.67663	-0.190971	0.848548	NA	0.607215	-3.35688	4.74863	-0.706916	0.479619	NA	0.607215	-3.52207	4.74863	-0.741701	0.458268	NA		Spov3_chr2.03089	1.98599	2.26114	1.57857	1.4324	0.15203	NA	1.98599	1.44932	1.6214	0.893869	0.371392	NA
Spov3_chr2.03090	0.163205	0.970785	4.40736	0.220265	0.825665	NA	0.163205	0.961324	4.40736	0.218118	0.827337	NA	0.163205	0	4.40736	0	1	NA		Spov3_chr2.03090	0.139805	1.45989	4.37119	0.333981	0.738394	NA	0.139805	0	4.40736	0	1	NA	0.139805	0	4.40736	0	1	NA		Spov3_chr2.03090	0	NA	NA	NA	NA	NA	0	NA	NA	NA	NA	NA	0	NA	NA	NA	NA	NA		Spov3_chr2.03090	0.0663296	0.948345	4.85661	0.195269	0.845182	NA	0.0663296	0	4.85678	0	1	NA	0.0663296	0	4.85678	0	1	NA	0.0663296	0	4.85678	0	1	NA		Spov3_chr2.03090	0.129562	0	4.85661	0	1	NA	0.129562	0	4.85678	0	1	1	0.129562	0	4.85678	0	1	NA	0.129562	1.83761	4.82171	0.381112	0.70312	1		Spov3_chr2.03090	0	NA	NA	NA	NA	NA	0	NA	NA	NA	NA	NA	0	NA	NA	NA	NA	NA	0	NA	NA	NA	NA	NA		Spov3_chr2.03090	0.316275	-1.78195	4.04928	-0.440066	0.659889	NA	0.316275	-0.899405	4.04928	-0.222115	0.824224	NA
Spov3_chr2.03091	1.66613	0.120069	2.05096	0.0585428	0.953316	NA	1.66613	-1.235	2.15295	-0.573634	0.566216	NA	1.66613	-1.43228	2.16923	-0.660271	0.50908	NA		Spov3_chr2.03091	0.811039	-2.21629	3.2359	-0.684905	0.493404	NA	0.811039	1.53684	3.0657	0.501303	0.616158	NA	0.811039	-0.977941	3.2359	-0.302216	0.762488	NA		Spov3_chr2.03091	0.810674	0.880901	3.00902	0.292753	0.769711	NA	0.810674	1.01268	3.00902	0.336548	0.736458	NA	0.810674	3.76697	2.81462	1.33836	0.18078	NA		Spov3_chr2.03091	1.28903	-4.50723	3.25605	-1.38426	0.166277	NA	1.28903	-1.91648	3.11389	-0.615461	0.53825	0.671221	1.28903	-4.72891	3.25611	-1.45232	0.146413	NA	1.28903	-2.65331	3.19662	-0.830038	0.406517	NA		Spov3_chr2.03091	0.93338	1.61844	3.77941	0.428226	0.668487	NA	0.93338	3.34452	3.69821	0.904361	0.365804	1	0.93338	0	3.82652	0	1	NA	0.93338	3.64448	3.68162	0.989914	0.322216	1		Spov3_chr2.03091	1.16967	-0.0760241	2.01402	-0.0377474	0.969889	NA	1.16967	-0.326145	2.06057	-0.158279	0.874237	NA	1.16967	-0.0130719	2.02266	-0.0064627	0.994844	NA	1.16967	-0.60385	2.06878	-0.291888	0.770373	NA		Spov3_chr2.03091	1.54868	3.8347	3.45659	1.10939	0.267262	NA	1.54868	3.3656	3.46798	0.97048	0.331807	NA
Spov3_chr2.03092	0.181959	1.96495	4.36014	0.450662	0.652233	NA	0.181959	0	4.40736	0	1	NA	0.181959	0	4.40736	0	1	NA		Spov3_chr2.03092	0.215389	2.0787	4.32829	0.480259	0.631043	NA	0.215389	0	4.40736	0	1	NA	0.215389	0	4.40736	0	1	NA		Spov3_chr2.03092	0.0731585	0.880896	4.40746	0.199865	0.841586	NA	0.0731585	0	4.40746	0	1	NA	0.0731585	0	4.40736	0	1	NA		Spov3_chr2.03092	0.0717327	0.948345	4.85661	0.195269	0.845182	NA	0.0717327	0	4.85678	0	1	NA	0.0717327	0	4.85678	0	1	NA	0.0717327	0	4.85678	0	1	NA		Spov3_chr2.03092	0.194342	0	4.85661	0	1	NA	0.194342	0	4.85678	0	1	1	0.194342	0	4.85678	0	1	NA	0.194342	2.42226	4.78537	0.506179	0.612731	1		Spov3_chr2.03092	0.256714	-1.03882	4.85661	-0.213897	0.830627	NA	0.256714	0.125126	4.85678	0.0257631	0.979446	NA	0.256714	-0.880824	4.85678	-0.18136	0.856085	NA	0.256714	0.841216	4.81927	0.174553	0.861431	NA		Spov3_chr2.03092	0.800334	1.51346	2.77704	0.54499	0.58576	NA	0.800334	1.39715	2.77992	0.502588	0.615254	NA
Spov3_chr2.03093	0	NA	NA	NA	NA	NA	0	NA	NA	NA	NA	NA	0	NA	NA	NA	NA	NA		Spov3_chr2.03093	0	NA	NA	NA	NA	NA	0	NA	NA	NA	NA	NA	0	NA	NA	NA	NA	NA		Spov3_chr2.03093	0	NA	NA	NA	NA	NA	0	NA	NA	NA	NA	NA	0	NA	NA	NA	NA	NA		Spov3_chr2.03093	0	NA	NA	NA	NA	NA	0	NA	NA	NA	NA	NA	0	NA	NA	NA	NA	NA	0	NA	NA	NA	NA	NA		Spov3_chr2.03093	0	NA	NA	NA	NA	NA	0	NA	NA	NA	NA	NA	0	NA	NA	NA	NA	NA	0	NA	NA	NA	NA	NA		Spov3_chr2.03093	0	NA	NA	NA	NA	NA	0	NA	NA	NA	NA	NA	0	NA	NA	NA	NA	NA	0	NA	NA	NA	NA	NA		Spov3_chr2.03093	0	NA	NA	NA	NA	NA	0	NA	NA	NA	NA	NA
Spov3_chr2.03094	0.50613	1.85941	4.3686	0.425631	0.670377	NA	0.50613	2.87128	4.30728	0.666612	0.50502	NA	0.50613	0	4.40736	0	1	NA		Spov3_chr2.03094	0	NA	NA	NA	NA	NA	0	NA	NA	NA	NA	NA	0	NA	NA	NA	NA	NA		Spov3_chr2.03094	0	NA	NA	NA	NA	NA	0	NA	NA	NA	NA	NA	0	NA	NA	NA	NA	NA		Spov3_chr2.03094	0.206613	1.95319	4.8131	0.405807	0.684884	NA	0.206613	0.566949	4.85678	0.116734	0.907071	NA	0.206613	0	4.85678	0	1	NA	0.206613	0	4.85678	0	1	NA		Spov3_chr2.03094	0.258721	-1.8876	4.83973	-0.390022	0.69652	NA	0.258721	0.399281	4.80475	0.0831014	0.933771	1	0.258721	-1.52419	4.8399	-0.314921	0.752822	NA	0.258721	-1.6445	4.8399	-0.33978	0.734022	1		Spov3_chr2.03094	0.555698	0	4.85661	0	1	NA	0.555698	0	4.85678	0	1	NA	0.555698	0	4.85678	0	1	NA	0.555698	3.93087	4.7366	0.829893	0.4066	NA		Spov3_chr2.03094	0	NA	NA	NA	NA	NA	0	NA	NA	NA	NA	NA
Spov3_chr2.03095	0	NA	NA	NA	NA	NA	0	NA	NA	NA	NA	NA	0	NA	NA	NA	NA	NA		Spov3_chr2.03095	0	NA	NA	NA	NA	NA	0	NA	NA	NA	NA	NA	0	NA	NA	NA	NA	NA		Spov3_chr2.03095	0	NA	NA	NA	NA	NA	0	NA	NA	NA	NA	NA	0	NA	NA	NA	NA	NA		Spov3_chr2.03095	0	NA	NA	NA	NA	NA	0	NA	NA	NA	NA	NA	0	NA	NA	NA	NA	NA	0	NA	NA	NA	NA	NA		Spov3_chr2.03095	0	NA	NA	NA	NA	NA	0	NA	NA	NA	NA	NA	0	NA	NA	NA	NA	NA	0	NA	NA	NA	NA	NA		Spov3_chr2.03095	0	NA	NA	NA	NA	NA	0	NA	NA	NA	NA	NA	0	NA	NA	NA	NA	NA	0	NA	NA	NA	NA	NA		Spov3_chr2.03095	0	NA	NA	NA	NA	NA	0	NA	NA	NA	NA	NA
Spov3_chr2.03096	15.7726	0.433671	0.506144	0.856813	0.391548	0.633024	15.7726	0.300438	0.509886	0.589226	0.55571	NA	15.7726	0.68398	0.497663	1.37438	0.169323	NA		Spov3_chr2.03096	18.3016	-0.372722	0.625006	-0.596349	0.550942	0.734784	18.3016	-0.0157703	0.621404	-0.0253785	0.979753	NA	18.3016	-0.455794	0.633327	-0.719682	0.471721	0.697521		Spov3_chr2.03096	12.9311	-0.302862	0.666244	-0.454581	0.649411	NA	12.9311	0.0747143	0.658758	0.113417	0.9097	NA	12.9311	0.0955835	0.653778	0.146202	0.883762	0.988381		Spov3_chr2.03096	21.2598	0.862645	0.474269	1.81889	0.0689275	0.204283	21.2598	1.09472	0.463701	2.36082	0.0182343	0.0419019	21.2598	0.498946	0.47736	1.04522	0.295922	0.911391	21.2598	0.0733233	0.493759	0.1485	0.881948	1		Spov3_chr2.03096	18.7431	0.572141	0.638557	0.895991	0.370258	0.514437	18.7431	0.908875	0.640249	1.41957	0.155734	1	18.7431	0.838925	0.640149	1.31052	0.190021	NA	18.7431	0.0548862	0.654465	0.0838643	0.933164	1		Spov3_chr2.03096	17.3174	0.665964	0.473301	1.40706	0.159409	0.270465	17.3174	0.192109	0.49094	0.391309	0.695569	NA	17.3174	0.39208	0.483656	0.810658	0.417562	NA	17.3174	-0.0696975	0.492641	-0.141477	0.887493	1		Spov3_chr2.03096	19.4475	0.366733	0.640002	0.573019	0.566632	0.94015	19.4475	0.739082	0.632269	1.16893	0.24243	0.474502
Spov3_chr2.03097	9.08701	-0.785818	0.694829	-1.13095	0.258076	0.500493	9.08701	0.166091	0.650355	0.255385	0.798426	NA	9.08701	0.0167015	0.653423	0.0255599	0.979608	NA		Spov3_chr2.03097	10.1616	0.0652714	0.862221	0.0757014	0.939657	0.971706	10.1616	0.940138	0.847451	1.10937	0.26727	NA	10.1616	-0.569763	0.894992	-0.636613	0.524377	0.737718		Spov3_chr2.03097	7.10353	-0.0269166	0.756919	-0.0355608	0.971633	NA	7.10353	-0.769397	0.79693	-0.965451	0.334319	NA	7.10353	-0.873046	0.793169	-1.10071	0.271024	NA		Spov3_chr2.03097	11.5404	-0.0300108	0.59608	-0.0503469	0.959846	0.982859	11.5404	0.522466	0.569137	0.917997	0.35862	0.502322	11.5404	-0.642773	0.613029	-1.04852	0.294399	0.910482	11.5404	-0.12848	0.597628	-0.214983	0.829781	NA		Spov3_chr2.03097	12.173	0.77925	0.892002	0.873597	0.382338	0.527049	12.173	-0.672954	0.940544	-0.715494	0.474304	1	12.173	0.741696	0.897873	0.826059	0.408771	NA	12.173	-0.0223666	0.911407	-0.0245407	0.980421	1		Spov3_chr2.03097	9.43606	1.0001	0.726651	1.37632	0.168722	0.282753	9.43606	-1.39817	0.847227	-1.65029	0.0988846	NA	9.43606	0.0943276	0.754274	0.125058	0.900478	NA	9.43606	-0.064643	0.754119	-0.0857198	0.931689	NA		Spov3_chr2.03097	12.3757	0.470011	0.722475	0.650558	0.515332	0.927456	12.3757	1.20825	0.703293	1.71799	0.085799	0.246162
Spov3_chr2.03098	0	NA	NA	NA	NA	NA	0	NA	NA	NA	NA	NA	0	NA	NA	NA	NA	NA		Spov3_chr2.03098	0	NA	NA	NA	NA	NA	0	NA	NA	NA	NA	NA	0	NA	NA	NA	NA	NA		Spov3_chr2.03098	0.0820333	0	4.40746	0	1	NA	0.0820333	1.01268	4.40746	0.229764	0.818275	NA	0.0820333	0	4.40736	0	1	NA		Spov3_chr2.03098	0	NA	NA	NA	NA	NA	0	NA	NA	NA	NA	NA	0	NA	NA	NA	NA	NA	0	NA	NA	NA	NA	NA		Spov3_chr2.03098	0	NA	NA	NA	NA	NA	0	NA	NA	NA	NA	NA	0	NA	NA	NA	NA	NA	0	NA	NA	NA	NA	NA		Spov3_chr2.03098	0.265048	0	4.85661	0	1	NA	0.265048	0	4.85678	0	1	NA	0.265048	0	4.85678	0	1	NA	0.265048	2.8582	4.76383	0.599979	0.548521	NA		Spov3_chr2.03098	0	NA	NA	NA	NA	NA	0	NA	NA	NA	NA	NA
Spov3_chr2.03099	0	NA	NA	NA	NA	NA	0	NA	NA	NA	NA	NA	0	NA	NA	NA	NA	NA		Spov3_chr2.03099	0	NA	NA	NA	NA	NA	0	NA	NA	NA	NA	NA	0	NA	NA	NA	NA	NA		Spov3_chr2.03099	0	NA	NA	NA	NA	NA	0	NA	NA	NA	NA	NA	0	NA	NA	NA	NA	NA		Spov3_chr2.03099	0	NA	NA	NA	NA	NA	0	NA	NA	NA	NA	NA	0	NA	NA	NA	NA	NA	0	NA	NA	NA	NA	NA		Spov3_chr2.03099	0	NA	NA	NA	NA	NA	0	NA	NA	NA	NA	NA	0	NA	NA	NA	NA	NA	0	NA	NA	NA	NA	NA		Spov3_chr2.03099	0	NA	NA	NA	NA	NA	0	NA	NA	NA	NA	NA	0	NA	NA	NA	NA	NA	0	NA	NA	NA	NA	NA		Spov3_chr2.03099	0	NA	NA	NA	NA	NA	0	NA	NA	NA	NA	NA
Spov3_chr2.03100	436.093	0.479484	0.167492	2.86272	0.00420017	0.0266016	436.093	-0.615249	0.171805	-3.58109	0.000342164	0.00394107	436.093	0.56298	0.167103	3.36906	0.000754237	0.00834403		Spov3_chr2.03100	200.014	-1.21124	0.205387	-5.89735	3.69384e-09	7.10247e-08	200.014	-0.447075	0.20152	-2.21852	0.0265196	0.177481	200.014	-0.942568	0.205451	-4.5878	4.47935e-06	7.35311e-05		Spov3_chr2.03100	319.036	-0.633579	0.182353	-3.47447	0.000511869	0.0265786	319.036	-0.323455	0.181529	-1.78183	0.0747768	0.422294	319.036	-0.537264	0.181726	-2.95645	0.00311202	0.0609186		Spov3_chr2.03100	209.893	0.037925	0.175336	0.216299	0.828754	0.919555	209.893	-0.852641	0.179001	-4.76333	1.90421e-06	8.82919e-06	209.893	-0.191501	0.175375	-1.09196	0.274853	0.907508	209.893	-0.0603807	0.175583	-0.343887	0.730931	1		Spov3_chr2.03100	281.534	-0.498977	0.267224	-1.86726	0.0618654	0.12367	281.534	0.147292	0.266427	0.552842	0.580371	1	281.534	0.467689	0.265182	1.76365	0.0777905	0.539636	281.534	0.403163	0.265039	1.52115	0.128223	1		Spov3_chr2.03100	228.544	0.0202707	0.198864	0.101932	0.91881	0.949766	228.544	0.333636	0.198293	1.68254	0.0924642	0.378097	228.544	0.295894	0.198243	1.49259	0.135546	0.640669	228.544	0.0978214	0.198427	0.492985	0.622023	1		Spov3_chr2.03100	216.914	-0.00821519	0.230261	-0.0356777	0.971539	0.999411	216.914	-0.0413732	0.23003	-0.17986	0.857263	0.935862
Spov3_chr2.03101	0	NA	NA	NA	NA	NA	0	NA	NA	NA	NA	NA	0	NA	NA	NA	NA	NA		Spov3_chr2.03101	0	NA	NA	NA	NA	NA	0	NA	NA	NA	NA	NA	0	NA	NA	NA	NA	NA		Spov3_chr2.03101	0	NA	NA	NA	NA	NA	0	NA	NA	NA	NA	NA	0	NA	NA	NA	NA	NA		Spov3_chr2.03101	0	NA	NA	NA	NA	NA	0	NA	NA	NA	NA	NA	0	NA	NA	NA	NA	NA	0	NA	NA	NA	NA	NA		Spov3_chr2.03101	0	NA	NA	NA	NA	NA	0	NA	NA	NA	NA	NA	0	NA	NA	NA	NA	NA	0	NA	NA	NA	NA	NA		Spov3_chr2.03101	0	NA	NA	NA	NA	NA	0	NA	NA	NA	NA	NA	0	NA	NA	NA	NA	NA	0	NA	NA	NA	NA	NA		Spov3_chr2.03101	0	NA	NA	NA	NA	NA	0	NA	NA	NA	NA	NA
Spov3_chr2.03102	0.237818	-0.952751	4.40736	-0.216173	0.828853	NA	0.237818	0.860841	4.37074	0.196955	0.843863	NA	0.237818	-1.02643	4.40736	-0.232891	0.815846	NA		Spov3_chr2.03102	0.669746	0.193256	2.25484	0.0857072	0.931699	NA	0.669746	-0.249471	2.33333	-0.106916	0.914855	NA	0.669746	-1.03812	2.4064	-0.431398	0.666179	NA		Spov3_chr2.03102	0.391399	1.66563	3.57877	0.465421	0.64163	NA	0.391399	1.01268	3.61509	0.280125	0.779381	NA	0.391399	1.72115	3.56877	0.48228	0.629607	NA		Spov3_chr2.03102	0.427794	2.73395	4.77096	0.57304	0.566618	NA	0.427794	1.34576	4.8303	0.278609	0.780545	NA	0.427794	0	4.85678	0	1	NA	0.427794	0.889416	4.85678	0.183129	0.854697	NA		Spov3_chr2.03102	0.301967	2.20485	4.78385	0.460895	0.644874	NA	0.301967	1.14294	4.85678	0.235329	0.813953	1	0.301967	0	4.85678	0	1	NA	0.301967	0.949634	4.85678	0.195528	0.84498	1		Spov3_chr2.03102	0.971175	3.93538	3.08714	1.27477	0.202392	NA	0.971175	1.08692	3.26861	0.332533	0.739487	NA	0.971175	2.02214	3.20626	0.630684	0.528247	NA	0.971175	2.28838	3.16663	0.722656	0.469892	NA		Spov3_chr2.03102	0.433042	-2.82897	3.97639	-0.711443	0.47681	NA	0.433042	-2.90822	3.97639	-0.731372	0.464552	NA
Spov3_chr2.03103	0.153647	-0.952743	4.40736	-0.216171	0.828854	NA	0.153647	-0.962204	4.40736	-0.218318	0.827182	NA	0.153647	-0.064636	4.40736	-0.0146655	0.988299	NA		Spov3_chr2.03103	0.319589	-1.32008	4.40736	-0.299518	0.764545	NA	0.319589	1.26624	4.32947	0.292471	0.769927	NA	0.319589	-1.04353	4.40736	-0.23677	0.812836	NA		Spov3_chr2.03103	0	NA	NA	NA	NA	NA	0	NA	NA	NA	NA	NA	0	NA	NA	NA	NA	NA		Spov3_chr2.03103	0.638976	-0.0552756	3.42897	-0.0161202	0.987139	NA	0.638976	0.245485	3.3674	0.0729004	0.941885	NA	0.638976	-0.125126	3.41264	-0.0366654	0.970752	NA	0.638976	-0.915623	3.46887	-0.263954	0.791816	NA		Spov3_chr2.03103	0.395487	2.84185	4.7582	0.597254	0.550338	NA	0.395487	1.91945	4.83052	0.397358	0.691103	1	0.395487	0	4.85678	0	1	NA	0.395487	0	4.85678	0	1	1		Spov3_chr2.03103	0	NA	NA	NA	NA	NA	0	NA	NA	NA	NA	NA	0	NA	NA	NA	NA	NA	0	NA	NA	NA	NA	NA		Spov3_chr2.03103	0	NA	NA	NA	NA	NA	0	NA	NA	NA	NA	NA
Spov3_chr2.03104	288.042	-0.0109514	0.136063	-0.0804874	0.93585	0.974754	288.042	0.00881471	0.13587	0.064876	0.948273	0.976778	288.042	0.161023	0.134621	1.19612	0.23165	0.491639		Spov3_chr2.03104	298.672	-0.282363	0.128675	-2.19438	0.0282081	0.0880821	298.672	-0.0593928	0.128349	-0.462745	0.643547	0.858524	298.672	0.0364949	0.128415	0.284195	0.776261	0.896347		Spov3_chr2.03104	266.468	0.0207638	0.123006	0.168803	0.865952	0.970523	266.468	-0.0306327	0.12434	-0.246362	0.805402	0.969743	266.468	-0.0553631	0.123277	-0.449094	0.653364	0.942922		Spov3_chr2.03104	314.153	0.246596	0.119596	2.06191	0.039216	0.136052	314.153	0.0614872	0.118503	0.518865	0.603855	0.724873	314.153	-0.134965	0.120589	-1.11921	0.263049	0.902322	314.153	-0.0584766	0.12118	-0.482559	0.629409	1		Spov3_chr2.03104	337.202	0.0679961	0.128462	0.529311	0.59659	0.72389	337.202	0.0209319	0.130912	0.159893	0.872966	1	337.202	-0.0833354	0.131086	-0.63573	0.524953	0.881071	337.202	-0.158166	0.130825	-1.20899	0.226667	1		Spov3_chr2.03104	347.056	0.517084	0.139282	3.71248	0.000205237	0.000757531	347.056	-0.0363307	0.142688	-0.254617	0.799019	0.944205	347.056	-0.1377	0.143004	-0.962909	0.335593	0.812287	347.056	-0.0288816	0.141534	-0.204062	0.838305	1		Spov3_chr2.03104	263.833	0.0602549	0.133953	0.44982	0.65284	0.962281	263.833	0.263933	0.132123	1.99764	0.0457561	0.161718
Spov3_chr2.03105	0.999387	0.00901821	2.74049	0.00329073	0.997374	NA	0.999387	2.69574	2.53408	1.06379	0.287422	NA	0.999387	1.46412	2.60698	0.561617	0.574377	NA		Spov3_chr2.03105	0.725935	0.339317	3.20742	0.105791	0.915748	NA	0.725935	-1.89567	3.31096	-0.572545	0.566953	NA	0.725935	1.08717	3.17633	0.342273	0.732146	NA		Spov3_chr2.03105	0.52347	2.97285	3.77163	0.788214	0.430571	NA	0.52347	0	3.89324	0	1	NA	0.52347	1.74834	3.84769	0.454387	0.64955	NA		Spov3_chr2.03105	1.20612	-0.655506	2.2482	-0.291569	0.770616	NA	1.20612	-3.80269	2.42627	-1.5673	0.117044	0.207697	1.20612	-0.20042	2.20143	-0.091041	0.92746	NA	1.20612	-1.557	2.34411	-0.664217	0.506551	NA		Spov3_chr2.03105	0.337454	2.93216	4.67911	0.626649	0.530889	NA	0.337454	0	4.78211	0	1	1	0.337454	0	4.78211	0	1	NA	0.337454	0.949634	4.78211	0.19858	0.842591	1		Spov3_chr2.03105	2.05205	-1.8955	2.05592	-0.921972	0.356543	0.502475	2.05205	-0.810351	1.97222	-0.410883	0.681158	NA	2.05205	2.5116	1.71504	1.46445	0.143071	NA	2.05205	-0.498811	1.88999	-0.263922	0.79184	NA		Spov3_chr2.03105	1.42052	-1.58618	2.1892	-0.724547	0.46873	NA	1.42052	1.38659	1.90752	0.726906	0.467283	NA
Spov3_chr2.03106	4.44442	1.15248	1.09906	1.04861	0.294359	NA	4.44442	1.25012	1.09382	1.14289	0.253083	NA	4.44442	1.74878	1.07195	1.63141	0.102804	NA		Spov3_chr2.03106	4.80981	0.691853	0.950702	0.727729	0.46678	0.664815	4.80981	1.05068	0.942291	1.11503	0.264837	NA	4.80981	1.03535	0.947609	1.09259	0.274572	NA		Spov3_chr2.03106	2.79293	-1.35921	1.49101	-0.911602	0.361978	NA	2.79293	-1.24405	1.49223	-0.833683	0.40446	NA	2.79293	-1.43439	1.49398	-0.960108	0.337001	NA		Spov3_chr2.03106	5.59977	0.0648432	0.746399	0.0868747	0.930771	0.968744	5.59977	-0.636399	0.763573	-0.833449	0.404592	0.54858	5.59977	-0.158235	0.746443	-0.211986	0.832118	0.994792	5.59977	-0.975943	0.811735	-1.20229	0.229251	NA		Spov3_chr2.03106	5.89418	1.44217	0.840408	1.71604	0.0861547	0.162342	5.89418	-0.675181	0.962771	-0.70129	0.483122	1	5.89418	-0.906852	0.978705	-0.926583	0.354143	NA	5.89418	0.542717	0.872386	0.622107	0.533872	1		Spov3_chr2.03106	4.26944	-0.808525	1.01086	-0.79984	0.423803	0.570458	4.26944	0.472102	0.939322	0.502598	0.615247	NA	4.26944	-0.466532	0.995035	-0.46886	0.63917	NA	4.26944	0.406451	0.932942	0.435666	0.663079	NA		Spov3_chr2.03106	7.14096	-0.0194587	0.829553	-0.0234569	0.981286	0.99954	7.14096	1.31556	0.772275	1.70348	0.0884782	0.251368
Spov3_chr2.03107	1.33769	0.0710822	2.09389	0.0339475	0.972919	NA	1.33769	0.472842	2.05292	0.230327	0.817838	NA	1.33769	1.0115	2.01005	0.50322	0.61481	NA		Spov3_chr2.03107	0.963001	0.254164	2.05568	0.12364	0.901601	NA	0.963001	0.812922	2.01487	0.403461	0.686609	NA	0.963001	0.566563	2.05149	0.276171	0.782416	NA		Spov3_chr2.03107	2.09403	-0.653637	1.44653	-0.451866	0.651366	NA	2.09403	-0.873233	1.47211	-0.593185	0.553057	NA	2.09403	-4.48529	1.79108	-2.50424	0.0122716	NA		Spov3_chr2.03107	1.84301	-0.540246	1.78523	-0.302619	0.76218	NA	1.84301	-0.476505	1.74725	-0.272718	0.78507	0.864561	1.84301	-0.50496	1.76189	-0.286601	0.774418	0.98995	1.84301	0.231724	1.72214	0.134556	0.892963	NA		Spov3_chr2.03107	2.6544	1.65026	1.92312	0.858114	0.39083	0.535806	2.6544	2.48885	1.90389	1.30725	0.191129	1	2.6544	2.03303	1.92204	1.05774	0.290173	NA	2.6544	3.05756	1.87887	1.62734	0.103666	1		Spov3_chr2.03107	2.37446	-2.61503	1.36296	-1.91864	0.05503	0.113754	2.37446	-1.95146	1.2895	-1.51334	0.130192	NA	2.37446	-2.44556	1.36094	-1.79696	0.072342	NA	2.37446	-0.955775	1.17046	-0.816584	0.414166	NA		Spov3_chr2.03107	1.43846	-0.0734966	1.98548	-0.0370171	0.970471	NA	1.43846	1.06717	1.88403	0.56643	0.571102	NA
Spov3_chr2.03108	9.45542	-0.0235559	0.710151	-0.0331702	0.973539	0.990397	9.45542	0.588915	0.685671	0.858889	0.390402	NA	9.45542	0.746612	0.679178	1.09929	0.271643	NA		Spov3_chr2.03108	10.2931	0.421622	0.710797	0.593168	0.553069	0.73632	10.2931	-0.0868126	0.730347	-0.118865	0.905382	NA	10.2931	0.0244814	0.730185	0.0335276	0.973254	0.988708		Spov3_chr2.03108	8.29378	0.945428	0.810162	1.16696	0.243226	NA	8.29378	0.330792	0.835761	0.395797	0.692255	NA	8.29378	0.841951	0.811939	1.03696	0.299753	NA		Spov3_chr2.03108	10.9478	0.381872	0.696806	0.548032	0.58367	0.774075	10.9478	0.252023	0.689241	0.365652	0.714625	0.812148	10.9478	0.330992	0.6915	0.478658	0.632182	0.974522	10.9478	0.575002	0.689241	0.834254	0.404138	NA		Spov3_chr2.03108	9.84959	0.534235	0.820774	0.650892	0.515116	0.652	9.84959	0.618175	0.829381	0.745344	0.456064	1	9.84959	0.547326	0.829255	0.660022	0.50924	NA	9.84959	-0.116259	0.847043	-0.137252	0.890831	1		Spov3_chr2.03108	7.57927	-3.13379	0.959097	-3.26744	0.00108524	0.00351595	7.57927	-0.29743	0.698564	-0.425774	0.670273	NA	7.57927	-0.417557	0.701703	-0.595062	0.551802	NA	7.57927	-0.401312	0.694349	-0.577969	0.563285	NA		Spov3_chr2.03108	9.28135	0.475458	0.656439	0.724299	0.468882	0.916486	9.28135	0.912991	0.638693	1.42947	0.15287	0.356181
Spov3_chr2.03109	33.1323	-0.150226	0.339694	-0.442239	0.658316	0.829014	33.1323	0.10537	0.334078	0.315405	0.752454	0.879291	33.1323	-0.245657	0.340235	-0.722022	0.470281	0.719999		Spov3_chr2.03109	27.266	0.636324	0.430019	1.47976	0.138938	0.293579	27.266	0.418876	0.436244	0.960189	0.33696	NA	27.266	0.095222	0.445269	0.213853	0.830662	0.924735		Spov3_chr2.03109	26.3594	-0.238346	0.467578	-0.509746	0.610229	0.901343	26.3594	-0.168146	0.468773	-0.358693	0.719824	0.942662	26.3594	-0.35449	0.469138	-0.75562	0.449877	0.871888		Spov3_chr2.03109	31.7765	-0.423119	0.435553	-0.971452	0.331323	0.564193	31.7765	0.431228	0.413583	1.04266	0.297104	0.435507	31.7765	0.19803	0.418741	0.472917	0.636272	0.974522	31.7765	-0.152573	0.427901	-0.356561	0.72142	1		Spov3_chr2.03109	32.5718	-0.178853	0.35764	-0.500091	0.617011	0.740442	32.5718	-0.103779	0.36543	-0.283993	0.776416	1	32.5718	0.232574	0.356728	0.651964	0.514424	0.876448	32.5718	-0.0454703	0.359827	-0.126367	0.899441	1		Spov3_chr2.03109	26.3236	-0.79085	0.45521	-1.73733	0.0823287	0.158861	26.3236	0.10657	0.439128	0.242687	0.808248	NA	26.3236	-0.523374	0.45217	-1.15747	0.247079	0.75104	26.3236	0.0655101	0.436189	0.150187	0.880617	1		Spov3_chr2.03109	31.3031	0.480872	0.350062	1.37368	0.169542	0.769142	31.3031	0.612017	0.346005	1.76881	0.076926	0.229529
Spov3_chr2.03110	0	NA	NA	NA	NA	NA	0	NA	NA	NA	NA	NA	0	NA	NA	NA	NA	NA		Spov3_chr2.03110	0	NA	NA	NA	NA	NA	0	NA	NA	NA	NA	NA	0	NA	NA	NA	NA	NA		Spov3_chr2.03110	0.0886063	0.880896	4.40746	0.199865	0.841586	NA	0.0886063	0	4.40746	0	1	NA	0.0886063	0	4.40736	0	1	NA		Spov3_chr2.03110	0	NA	NA	NA	NA	NA	0	NA	NA	NA	NA	NA	0	NA	NA	NA	NA	NA	0	NA	NA	NA	NA	NA		Spov3_chr2.03110	0.456995	-3.91565	4.74337	-0.8255	0.409088	NA	0.456995	-3.47925	4.74354	-0.73347	0.463272	1	0.456995	-3.55224	4.74354	-0.748858	0.453943	NA	0.456995	-3.67256	4.74354	-0.774222	0.438799	1		Spov3_chr2.03110	0	NA	NA	NA	NA	NA	0	NA	NA	NA	NA	NA	0	NA	NA	NA	NA	NA	0	NA	NA	NA	NA	NA		Spov3_chr2.03110	0.103785	-1.00747	4.08046	-0.246901	0.804985	NA	0.103785	-1.08671	4.08046	-0.266322	0.789991	NA
Spov3_chr2.03111	0	NA	NA	NA	NA	NA	0	NA	NA	NA	NA	NA	0	NA	NA	NA	NA	NA		Spov3_chr2.03111	0.0934096	-1.32006	4.40736	-0.299512	0.764549	NA	0.0934096	-1.15049	4.40736	-0.261038	0.794063	NA	0.0934096	-1.0435	4.40736	-0.236764	0.81284	NA		Spov3_chr2.03111	0	NA	NA	NA	NA	NA	0	NA	NA	NA	NA	NA	0	NA	NA	NA	NA	NA		Spov3_chr2.03111	0	NA	NA	NA	NA	NA	0	NA	NA	NA	NA	NA	0	NA	NA	NA	NA	NA	0	NA	NA	NA	NA	NA		Spov3_chr2.03111	0	NA	NA	NA	NA	NA	0	NA	NA	NA	NA	NA	0	NA	NA	NA	NA	NA	0	NA	NA	NA	NA	NA		Spov3_chr2.03111	0	NA	NA	NA	NA	NA	0	NA	NA	NA	NA	NA	0	NA	NA	NA	NA	NA	0	NA	NA	NA	NA	NA		Spov3_chr2.03111	0	NA	NA	NA	NA	NA	0	NA	NA	NA	NA	NA
Spov3_chr2.03112	1.78976	3.24377	1.72689	1.87839	0.0603274	NA	1.78976	3.22213	1.72734	1.86537	0.0621295	NA	1.78976	-1.02645	2.04054	-0.50303	0.614943	NA		Spov3_chr2.03112	1.08334	4.30351	3.12186	1.37851	0.168047	NA	1.08334	0.773028	3.31428	0.233241	0.815574	NA	1.08334	0	3.31428	0	1	NA		Spov3_chr2.03112	2.49961	2.80994	1.57188	1.78763	0.0738354	NA	2.49961	-0.805729	1.92715	-0.418093	0.675879	NA	2.49961	2.73265	1.57313	1.73708	0.0823737	NA		Spov3_chr2.03112	0.544532	3.23822	4.67393	0.692825	0.48842	NA	0.544532	2.05054	4.70577	0.43575	0.663018	NA	0.544532	0	4.77888	0	1	NA	0.544532	0	4.77888	0	1	NA		Spov3_chr2.03112	1.19746	1.43744	1.71204	0.839607	0.401129	NA	1.19746	-2.69642	2.03956	-1.32206	0.186147	1	1.19746	-1.80762	2.03956	-0.886282	0.375466	NA	1.19746	-1.00384	1.94753	-0.515444	0.606243	1		Spov3_chr2.03112	2.19678	-0.0896143	1.19173	-0.075197	0.940058	0.96227	2.19678	0.532374	1.16674	0.45629	0.648181	NA	2.19678	-2.13127	1.50372	-1.41733	0.156387	NA	2.19678	-3.14313	1.6041	-1.95944	0.050061	NA		Spov3_chr2.03112	1.542	0.309775	1.88537	0.164305	0.869491	NA	1.542	0.221646	1.88589	0.117529	0.906441	NA
Spov3_chr2.03113	0	NA	NA	NA	NA	NA	0	NA	NA	NA	NA	NA	0	NA	NA	NA	NA	NA		Spov3_chr2.03113	0	NA	NA	NA	NA	NA	0	NA	NA	NA	NA	NA	0	NA	NA	NA	NA	NA		Spov3_chr2.03113	0.168872	0	4.40746	0	1	NA	0.168872	1.01268	4.40746	0.229764	0.818275	NA	0.168872	0.844926	4.40736	0.191708	0.847971	NA		Spov3_chr2.03113	0.251922	0.948374	4.85661	0.195275	0.845178	NA	0.251922	0	4.85678	0	1	NA	0.251922	2.17241	4.78665	0.453847	0.649939	NA	0.251922	0	4.85678	0	1	NA		Spov3_chr2.03113	0.0576949	0.706436	4.85661	0.145459	0.884349	NA	0.0576949	0	4.85678	0	1	1	0.0576949	0	4.85678	0	1	NA	0.0576949	0	4.85678	0	1	1		Spov3_chr2.03113	0.501132	1.33205	4.52313	0.294497	0.768378	NA	0.501132	-1.84036	4.63494	-0.397062	0.691321	NA	0.501132	-1.88452	4.63494	-0.406591	0.684308	NA	0.501132	-2.04971	4.63494	-0.44223	0.658323	NA		Spov3_chr2.03113	0.329999	-0.0456965	3.94906	-0.0115715	0.990767	NA	0.329999	-0.124942	3.94906	-0.0316384	0.97476	NA
Spov3_chr2.03114	29.7691	0.286866	0.373398	0.768257	0.442335	0.676001	29.7691	0.158279	0.375777	0.421206	0.673605	0.83122	29.7691	-0.0215503	0.378349	-0.0569588	0.954578	0.983178		Spov3_chr2.03114	30.4494	-0.00879995	0.409545	-0.0214871	0.982857	0.992771	30.4494	0.464567	0.404741	1.14781	0.251045	NA	30.4494	-0.342502	0.422602	-0.81046	0.417676	0.651327		Spov3_chr2.03114	30.5112	-0.116259	0.386227	-0.301013	0.763404	0.947421	30.5112	-0.0533888	0.387671	-0.137717	0.890464	0.982234	30.5112	0.00299655	0.383123	0.00782137	0.99376	0.99956		Spov3_chr2.03114	24.7957	-0.319948	0.426683	-0.749849	0.453346	0.674766	24.7957	0.225327	0.406831	0.553859	0.579675	0.706409	24.7957	-0.633094	0.429338	-1.47458	0.140326	0.827451	24.7957	0.0265942	0.416551	0.0638438	0.949095	1		Spov3_chr2.03114	27.9096	-0.466835	0.370673	-1.25943	0.207876	0.33033	27.9096	-0.323186	0.377422	-0.856297	0.391834	1	27.9096	-0.574384	0.382139	-1.50308	0.132819	0.61541	27.9096	-0.431589	0.375333	-1.14988	0.250192	1		Spov3_chr2.03114	27.219	0.0272483	0.363092	0.0750453	0.940179	0.962302	27.219	-0.311743	0.376163	-0.828746	0.407248	NA	27.219	0.14953	0.36382	0.411	0.681072	0.938481	27.219	-0.764639	0.383613	-1.99326	0.0462334	0.836142		Spov3_chr2.03114	28.0867	-0.0809291	0.46999	-0.172193	0.863286	0.991848	28.0867	0.191998	0.463741	0.41402	0.678859	0.837628
Spov3_chr2.03115	0.149567	-1.7042	4.38073	-0.389021	0.697261	NA	0.149567	-1.71366	4.38073	-0.391181	0.695664	NA	0.149567	-1.77788	4.38073	-0.40584	0.68486	NA		Spov3_chr2.03115	0	NA	NA	NA	NA	NA	0	NA	NA	NA	NA	NA	0	NA	NA	NA	NA	NA		Spov3_chr2.03115	0	NA	NA	NA	NA	NA	0	NA	NA	NA	NA	NA	0	NA	NA	NA	NA	NA		Spov3_chr2.03115	0.301569	0	4.85661	0	1	NA	0.301569	0	4.85678	0	1	NA	0.301569	2.91421	4.75669	0.612654	0.540105	NA	0.301569	0	4.85678	0	1	NA		Spov3_chr2.03115	0	NA	NA	NA	NA	NA	0	NA	NA	NA	NA	NA	0	NA	NA	NA	NA	NA	0	NA	NA	NA	NA	NA		Spov3_chr2.03115	0	NA	NA	NA	NA	NA	0	NA	NA	NA	NA	NA	0	NA	NA	NA	NA	NA	0	NA	NA	NA	NA	NA		Spov3_chr2.03115	0	NA	NA	NA	NA	NA	0	NA	NA	NA	NA	NA
Spov3_chr2.03116	67.9289	-0.0934901	0.259907	-0.359706	0.719067	0.864067	67.9289	0.0134235	0.258356	0.0519576	0.958562	0.981002	67.9289	-0.349527	0.262597	-1.33104	0.183176	0.429188		Spov3_chr2.03116	104.343	-0.364018	0.22353	-1.6285	0.103419	0.23812	104.343	-0.0857373	0.222471	-0.385387	0.699951	0.883407	104.343	-0.292659	0.225754	-1.29637	0.194849	0.413131		Spov3_chr2.03116	126.287	-0.195583	0.237094	-0.824918	0.409418	0.807768	126.287	-0.17829	0.238031	-0.74902	0.453845	0.839978	126.287	-0.242713	0.237164	-1.0234	0.30612	0.794129		Spov3_chr2.03116	123.305	0.85923	0.220456	3.89751	9.71859e-05	0.00111831	123.305	-0.660344	0.230747	-2.86177	0.00421284	0.0112675	123.305	0.247338	0.223153	1.10838	0.267698	0.903979	123.305	0.191101	0.225023	0.84925	0.395742	1		Spov3_chr2.03116	297.443	2.72414	0.182982	14.8875	3.97457e-50	2.88388e-48	297.443	-0.390814	0.199526	-1.95871	0.0501467	1	297.443	-0.162783	0.19622	-0.829593	0.406769	0.831432	297.443	-0.24563	0.195865	-1.25408	0.209815	1		Spov3_chr2.03116	136.283	0.627316	0.220642	2.84313	0.00446722	0.0126919	136.283	0.201511	0.225134	0.895074	0.370747	0.715291	136.283	0.259775	0.224249	1.15842	0.246692	0.75104	136.283	-0.000961618	0.225071	-0.00427251	0.996591	1		Spov3_chr2.03116	71.2793	-0.21283	0.33723	-0.631113	0.527967	0.930391	71.2793	-0.535426	0.339804	-1.57569	0.115097	0.299025
Spov3_chr2.03117	0	NA	NA	NA	NA	NA	0	NA	NA	NA	NA	NA	0	NA	NA	NA	NA	NA		Spov3_chr2.03117	0	NA	NA	NA	NA	NA	0	NA	NA	NA	NA	NA	0	NA	NA	NA	NA	NA		Spov3_chr2.03117	0	NA	NA	NA	NA	NA	0	NA	NA	NA	NA	NA	0	NA	NA	NA	NA	NA		Spov3_chr2.03117	0	NA	NA	NA	NA	NA	0	NA	NA	NA	NA	NA	0	NA	NA	NA	NA	NA	0	NA	NA	NA	NA	NA		Spov3_chr2.03117	0	NA	NA	NA	NA	NA	0	NA	NA	NA	NA	NA	0	NA	NA	NA	NA	NA	0	NA	NA	NA	NA	NA		Spov3_chr2.03117	0	NA	NA	NA	NA	NA	0	NA	NA	NA	NA	NA	0	NA	NA	NA	NA	NA	0	NA	NA	NA	NA	NA		Spov3_chr2.03117	0	NA	NA	NA	NA	NA	0	NA	NA	NA	NA	NA
Spov3_chr2.03118	0.692737	-3.4982	4.28605	-0.816183	0.414396	NA	0.692737	-1.63665	4.24429	-0.385613	0.699783	NA	0.692737	-3.57188	4.28605	-0.833374	0.404634	NA		Spov3_chr2.03118	0.268061	-2.23028	4.36715	-0.510694	0.609565	NA	0.268061	-1.09892	4.36715	-0.251634	0.801324	NA	0.268061	-1.95373	4.36715	-0.447369	0.654609	NA		Spov3_chr2.03118	0.559851	3.57813	4.28225	0.835572	0.403395	NA	0.559851	0	4.40746	0	1	NA	0.559851	0	4.40736	0	1	NA		Spov3_chr2.03118	0.678827	0	4.33971	0	1	NA	0.678827	0	4.33983	0	1	NA	0.678827	0.726777	4.33983	0.167467	0.867003	NA	0.678827	3.94934	4.2047	0.939269	0.347593	NA		Spov3_chr2.03118	1.51094	2.94198	3.99366	0.736663	0.461327	0.603701	1.51094	4.3698	3.96811	1.10123	0.270796	1	1.51094	0	4.11412	0	1	NA	1.51094	3.74175	3.97726	0.940786	0.346815	1		Spov3_chr2.03118	1.35462	-0.752453	2.97423	-0.252991	0.800275	0.872745	1.35462	-2.95243	3.08523	-0.956959	0.338588	NA	1.35462	0.0845193	2.92878	0.0288582	0.976978	NA	1.35462	0.825435	2.89312	0.285309	0.775407	NA		Spov3_chr2.03118	0.608442	-3.3094	3.95679	-0.836384	0.402939	NA	0.608442	-3.38865	3.95679	-0.856412	0.39177	NA
Spov3_chr2.03119	0	NA	NA	NA	NA	NA	0	NA	NA	NA	NA	NA	0	NA	NA	NA	NA	NA		Spov3_chr2.03119	0	NA	NA	NA	NA	NA	0	NA	NA	NA	NA	NA	0	NA	NA	NA	NA	NA		Spov3_chr2.03119	0	NA	NA	NA	NA	NA	0	NA	NA	NA	NA	NA	0	NA	NA	NA	NA	NA		Spov3_chr2.03119	0	NA	NA	NA	NA	NA	0	NA	NA	NA	NA	NA	0	NA	NA	NA	NA	NA	0	NA	NA	NA	NA	NA		Spov3_chr2.03119	0	NA	NA	NA	NA	NA	0	NA	NA	NA	NA	NA	0	NA	NA	NA	NA	NA	0	NA	NA	NA	NA	NA		Spov3_chr2.03119	0	NA	NA	NA	NA	NA	0	NA	NA	NA	NA	NA	0	NA	NA	NA	NA	NA	0	NA	NA	NA	NA	NA		Spov3_chr2.03119	0	NA	NA	NA	NA	NA	0	NA	NA	NA	NA	NA
Spov3_chr2.03120	3.12361	0.670516	1.35518	0.49478	0.620756	NA	3.12361	0.277572	1.37718	0.201552	0.840267	NA	3.12361	0.884583	1.34208	0.659113	0.509823	NA		Spov3_chr2.03120	1.04639	0.456666	2.05156	0.222594	0.823851	NA	1.04639	-1.58783	2.27573	-0.69772	0.485352	NA	1.04639	0.403961	2.07749	0.194446	0.845826	NA		Spov3_chr2.03120	2.33565	-2.1931	1.56686	-1.39968	0.16161	NA	2.33565	-1.58782	1.50144	-1.05753	0.290268	NA	2.33565	-0.610617	1.40395	-0.434928	0.663615	NA		Spov3_chr2.03120	2.47873	-0.212274	1.24424	-0.170605	0.864534	NA	2.47873	-0.420847	1.23069	-0.341959	0.732382	0.826691	2.47873	-0.263251	1.23079	-0.213888	0.830635	0.994792	2.47873	-0.284009	1.24534	-0.228057	0.819602	NA		Spov3_chr2.03120	2.57266	-0.631102	1.33369	-0.473202	0.636069	0.755148	2.57266	-2.67518	1.63254	-1.63866	0.101285	1	2.57266	-0.897311	1.37281	-0.653629	0.513351	NA	2.57266	-1.04205	1.37476	-0.757989	0.448458	1		Spov3_chr2.03120	3.57019	1.16485	1.41982	0.820425	0.411974	0.559005	3.57019	-0.293757	1.4803	-0.198444	0.842698	NA	3.57019	-1.86249	1.63412	-1.13975	0.254389	NA	3.57019	-0.593629	1.48587	-0.399516	0.689513	NA		Spov3_chr2.03120	2.83071	0.486035	1.56307	0.310949	0.75584	NA	2.83071	0.967459	1.53664	0.629592	0.528961	NA
Spov3_chr2.03121	0	NA	NA	NA	NA	NA	0	NA	NA	NA	NA	NA	0	NA	NA	NA	NA	NA		Spov3_chr2.03121	0	NA	NA	NA	NA	NA	0	NA	NA	NA	NA	NA	0	NA	NA	NA	NA	NA		Spov3_chr2.03121	0	NA	NA	NA	NA	NA	0	NA	NA	NA	NA	NA	0	NA	NA	NA	NA	NA		Spov3_chr2.03121	0.129377	0	4.85661	0	1	NA	0.129377	0	4.85678	0	1	NA	0.129377	1.68592	4.81636	0.35004	0.726309	NA	0.129377	0	4.85678	0	1	NA		Spov3_chr2.03121	0	NA	NA	NA	NA	NA	0	NA	NA	NA	NA	NA	0	NA	NA	NA	NA	NA	0	NA	NA	NA	NA	NA		Spov3_chr2.03121	0	NA	NA	NA	NA	NA	0	NA	NA	NA	NA	NA	0	NA	NA	NA	NA	NA	0	NA	NA	NA	NA	NA		Spov3_chr2.03121	0	NA	NA	NA	NA	NA	0	NA	NA	NA	NA	NA
Spov3_chr2.03122	789.601	0.0152516	0.120272	0.126809	0.899091	0.957843	789.601	0.0460574	0.120172	0.383261	0.701526	0.847805	789.601	-0.424343	0.121284	-3.49876	0.000467426	0.00561162		Spov3_chr2.03122	998.136	-0.781901	0.123933	-6.30909	2.80684e-10	6.58026e-09	998.136	-0.14296	0.122997	-1.16231	0.24511	0.585393	998.136	-0.445929	0.123797	-3.60208	0.000315676	0.00291588		Spov3_chr2.03122	812.266	-0.119591	0.0951418	-1.25698	0.208762	0.646194	812.266	-0.236014	0.0959482	-2.45981	0.0139011	0.165155	812.266	-0.11578	0.095016	-1.21853	0.223022	0.719844		Spov3_chr2.03122	871.683	-0.440316	0.141149	-3.1195	0.00181155	0.0125963	871.683	-0.00394666	0.139414	-0.028309	0.977416	0.988419	871.683	0.258975	0.139252	1.85976	0.0629196	0.708023	871.683	-0.160032	0.140314	-1.14053	0.254066	1		Spov3_chr2.03122	862.692	-0.140697	0.157639	-0.892527	0.37211	0.516592	862.692	0.049454	0.158082	0.312837	0.754404	1	862.692	0.059305	0.15792	0.375539	0.70726	0.935282	862.692	0.114837	0.157621	0.728562	0.46627	1		Spov3_chr2.03122	903.327	0.0359125	0.119443	0.300666	0.763669	0.848415	903.327	0.203605	0.119525	1.70345	0.088484	0.370346	903.327	0.0968564	0.119657	0.809452	0.418255	0.858851	903.327	-0.00314015	0.119518	-0.0262733	0.979039	1		Spov3_chr2.03122	791.958	0.226853	0.147833	1.53452	0.124901	0.717673	791.958	-0.224335	0.148575	-1.50991	0.131067	0.324624
Spov3_chr2.03123	0	NA	NA	NA	NA	NA	0	NA	NA	NA	NA	NA	0	NA	NA	NA	NA	NA		Spov3_chr2.03123	0.384812	2.06263	4.32919	0.476446	0.633756	NA	0.384812	1.7449	4.36182	0.400038	0.689128	NA	0.384812	0	4.40736	0	1	NA		Spov3_chr2.03123	0.402848	-3.18784	4.29855	-0.741608	0.458325	NA	0.402848	-3.05606	4.29855	-0.710952	0.477114	NA	0.402848	-3.22375	4.29844	-0.749981	0.453266	NA		Spov3_chr2.03123	0.0602623	0	4.85661	0	1	NA	0.0602623	0.566949	4.85678	0.116734	0.907071	NA	0.0602623	0	4.85678	0	1	NA	0.0602623	0	4.85678	0	1	NA		Spov3_chr2.03123	0.259123	0	4.85661	0	1	NA	0.259123	0	4.85678	0	1	1	0.259123	0	4.85678	0	1	NA	0.259123	2.83712	4.76709	0.595148	0.551745	1		Spov3_chr2.03123	0.196167	1.73689	4.8244	0.360023	0.71883	NA	0.196167	0	4.85678	0	1	NA	0.196167	1.04275	4.85678	0.214699	0.830002	NA	0.196167	0	4.85678	0	1	NA		Spov3_chr2.03123	0.208311	0.916067	4.08046	0.224501	0.822367	NA	0.208311	0.836822	4.08046	0.205081	0.837509	NA
Spov3_chr2.03124	0	NA	NA	NA	NA	NA	0	NA	NA	NA	NA	NA	0	NA	NA	NA	NA	NA		Spov3_chr2.03124	0.0860142	0	4.40736	0	1	NA	0.0860142	0.773039	4.40736	0.175397	0.860767	NA	0.0860142	0	4.40736	0	1	NA		Spov3_chr2.03124	0	NA	NA	NA	NA	NA	0	NA	NA	NA	NA	NA	0	NA	NA	NA	NA	NA		Spov3_chr2.03124	0	NA	NA	NA	NA	NA	0	NA	NA	NA	NA	NA	0	NA	NA	NA	NA	NA	0	NA	NA	NA	NA	NA		Spov3_chr2.03124	0	NA	NA	NA	NA	NA	0	NA	NA	NA	NA	NA	0	NA	NA	NA	NA	NA	0	NA	NA	NA	NA	NA		Spov3_chr2.03124	0	NA	NA	NA	NA	NA	0	NA	NA	NA	NA	NA	0	NA	NA	NA	NA	NA	0	NA	NA	NA	NA	NA		Spov3_chr2.03124	0	NA	NA	NA	NA	NA	0	NA	NA	NA	NA	NA
Spov3_chr2.03125	9.2042	0.931905	0.870171	1.07094	0.284194	0.529855	9.2042	0.108459	0.891337	0.121681	0.903152	NA	9.2042	-0.0860982	0.896098	-0.0960812	0.923456	NA		Spov3_chr2.03125	8.46462	-1.57888	0.798793	-1.97659	0.0480883	0.133743	8.46462	-0.483521	0.756952	-0.638773	0.522971	NA	8.46462	-0.853282	0.775439	-1.10039	0.271164	NA		Spov3_chr2.03125	10.3861	0.12956	0.69338	0.186852	0.851776	NA	10.3861	-2.09579	0.814788	-2.57219	0.0101058	NA	10.3861	-0.54077	0.7108	-0.760791	0.446782	0.869196		Spov3_chr2.03125	3.87203	-2.69677	1.1481	-2.3489	0.0188292	0.0787315	3.87203	-2.03776	0.978112	-2.08336	0.0372182	0.0787551	3.87203	-0.896195	0.887557	-1.00973	0.312623	0.912099	3.87203	-0.17642	0.855753	-0.206158	0.836668	NA		Spov3_chr2.03125	9.61456	-1.05838	0.936199	-1.13051	0.258262	0.390829	9.61456	-0.8535	0.944779	-0.903386	0.366321	1	9.61456	-0.142145	0.920411	-0.154436	0.877266	NA	9.61456	-0.384376	0.923457	-0.416236	0.677238	1		Spov3_chr2.03125	10.0354	-1.47761	0.686151	-2.15348	0.0312806	0.0708418	10.0354	0.0759254	0.616862	0.123083	0.902041	NA	10.0354	-0.567894	0.640685	-0.886386	0.37541	NA	10.0354	0.0626021	0.61082	0.102489	0.918369	1		Spov3_chr2.03125	6.21212	0.954258	0.761728	1.25275	0.210295	0.802005	6.21212	0.66863	0.770388	0.867913	0.385442	0.619542
Spov3_chr2.03126	0	NA	NA	NA	NA	NA	0	NA	NA	NA	NA	NA	0	NA	NA	NA	NA	NA		Spov3_chr2.03126	0	NA	NA	NA	NA	NA	0	NA	NA	NA	NA	NA	0	NA	NA	NA	NA	NA		Spov3_chr2.03126	0	NA	NA	NA	NA	NA	0	NA	NA	NA	NA	NA	0	NA	NA	NA	NA	NA		Spov3_chr2.03126	0	NA	NA	NA	NA	NA	0	NA	NA	NA	NA	NA	0	NA	NA	NA	NA	NA	0	NA	NA	NA	NA	NA		Spov3_chr2.03126	0	NA	NA	NA	NA	NA	0	NA	NA	NA	NA	NA	0	NA	NA	NA	NA	NA	0	NA	NA	NA	NA	NA		Spov3_chr2.03126	0	NA	NA	NA	NA	NA	0	NA	NA	NA	NA	NA	0	NA	NA	NA	NA	NA	0	NA	NA	NA	NA	NA		Spov3_chr2.03126	0	NA	NA	NA	NA	NA	0	NA	NA	NA	NA	NA
Spov3_chr2.03127	0	NA	NA	NA	NA	NA	0	NA	NA	NA	NA	NA	0	NA	NA	NA	NA	NA		Spov3_chr2.03127	0	NA	NA	NA	NA	NA	0	NA	NA	NA	NA	NA	0	NA	NA	NA	NA	NA		Spov3_chr2.03127	0	NA	NA	NA	NA	NA	0	NA	NA	NA	NA	NA	0	NA	NA	NA	NA	NA		Spov3_chr2.03127	0	NA	NA	NA	NA	NA	0	NA	NA	NA	NA	NA	0	NA	NA	NA	NA	NA	0	NA	NA	NA	NA	NA		Spov3_chr2.03127	0	NA	NA	NA	NA	NA	0	NA	NA	NA	NA	NA	0	NA	NA	NA	NA	NA	0	NA	NA	NA	NA	NA		Spov3_chr2.03127	0	NA	NA	NA	NA	NA	0	NA	NA	NA	NA	NA	0	NA	NA	NA	NA	NA	0	NA	NA	NA	NA	NA		Spov3_chr2.03127	0	NA	NA	NA	NA	NA	0	NA	NA	NA	NA	NA
Spov3_chr2.03128	0	NA	NA	NA	NA	NA	0	NA	NA	NA	NA	NA	0	NA	NA	NA	NA	NA		Spov3_chr2.03128	0	NA	NA	NA	NA	NA	0	NA	NA	NA	NA	NA	0	NA	NA	NA	NA	NA		Spov3_chr2.03128	0	NA	NA	NA	NA	NA	0	NA	NA	NA	NA	NA	0	NA	NA	NA	NA	NA		Spov3_chr2.03128	0	NA	NA	NA	NA	NA	0	NA	NA	NA	NA	NA	0	NA	NA	NA	NA	NA	0	NA	NA	NA	NA	NA		Spov3_chr2.03128	0	NA	NA	NA	NA	NA	0	NA	NA	NA	NA	NA	0	NA	NA	NA	NA	NA	0	NA	NA	NA	NA	NA		Spov3_chr2.03128	0	NA	NA	NA	NA	NA	0	NA	NA	NA	NA	NA	0	NA	NA	NA	NA	NA	0	NA	NA	NA	NA	NA		Spov3_chr2.03128	0	NA	NA	NA	NA	NA	0	NA	NA	NA	NA	NA
Spov3_chr2.03129	0	NA	NA	NA	NA	NA	0	NA	NA	NA	NA	NA	0	NA	NA	NA	NA	NA		Spov3_chr2.03129	0	NA	NA	NA	NA	NA	0	NA	NA	NA	NA	NA	0	NA	NA	NA	NA	NA		Spov3_chr2.03129	0	NA	NA	NA	NA	NA	0	NA	NA	NA	NA	NA	0	NA	NA	NA	NA	NA		Spov3_chr2.03129	0	NA	NA	NA	NA	NA	0	NA	NA	NA	NA	NA	0	NA	NA	NA	NA	NA	0	NA	NA	NA	NA	NA		Spov3_chr2.03129	0	NA	NA	NA	NA	NA	0	NA	NA	NA	NA	NA	0	NA	NA	NA	NA	NA	0	NA	NA	NA	NA	NA		Spov3_chr2.03129	0	NA	NA	NA	NA	NA	0	NA	NA	NA	NA	NA	0	NA	NA	NA	NA	NA	0	NA	NA	NA	NA	NA		Spov3_chr2.03129	0	NA	NA	NA	NA	NA	0	NA	NA	NA	NA	NA
Spov3_chr2.03130	0	NA	NA	NA	NA	NA	0	NA	NA	NA	NA	NA	0	NA	NA	NA	NA	NA		Spov3_chr2.03130	0	NA	NA	NA	NA	NA	0	NA	NA	NA	NA	NA	0	NA	NA	NA	NA	NA		Spov3_chr2.03130	0	NA	NA	NA	NA	NA	0	NA	NA	NA	NA	NA	0	NA	NA	NA	NA	NA		Spov3_chr2.03130	0	NA	NA	NA	NA	NA	0	NA	NA	NA	NA	NA	0	NA	NA	NA	NA	NA	0	NA	NA	NA	NA	NA		Spov3_chr2.03130	0	NA	NA	NA	NA	NA	0	NA	NA	NA	NA	NA	0	NA	NA	NA	NA	NA	0	NA	NA	NA	NA	NA		Spov3_chr2.03130	0	NA	NA	NA	NA	NA	0	NA	NA	NA	NA	NA	0	NA	NA	NA	NA	NA	0	NA	NA	NA	NA	NA		Spov3_chr2.03130	0	NA	NA	NA	NA	NA	0	NA	NA	NA	NA	NA
Spov3_chr2.03131	0	NA	NA	NA	NA	NA	0	NA	NA	NA	NA	NA	0	NA	NA	NA	NA	NA		Spov3_chr2.03131	0	NA	NA	NA	NA	NA	0	NA	NA	NA	NA	NA	0	NA	NA	NA	NA	NA		Spov3_chr2.03131	0	NA	NA	NA	NA	NA	0	NA	NA	NA	NA	NA	0	NA	NA	NA	NA	NA		Spov3_chr2.03131	0	NA	NA	NA	NA	NA	0	NA	NA	NA	NA	NA	0	NA	NA	NA	NA	NA	0	NA	NA	NA	NA	NA		Spov3_chr2.03131	0	NA	NA	NA	NA	NA	0	NA	NA	NA	NA	NA	0	NA	NA	NA	NA	NA	0	NA	NA	NA	NA	NA		Spov3_chr2.03131	0	NA	NA	NA	NA	NA	0	NA	NA	NA	NA	NA	0	NA	NA	NA	NA	NA	0	NA	NA	NA	NA	NA		Spov3_chr2.03131	0	NA	NA	NA	NA	NA	0	NA	NA	NA	NA	NA
Spov3_chr2.03132	0	NA	NA	NA	NA	NA	0	NA	NA	NA	NA	NA	0	NA	NA	NA	NA	NA		Spov3_chr2.03132	0	NA	NA	NA	NA	NA	0	NA	NA	NA	NA	NA	0	NA	NA	NA	NA	NA		Spov3_chr2.03132	0	NA	NA	NA	NA	NA	0	NA	NA	NA	NA	NA	0	NA	NA	NA	NA	NA		Spov3_chr2.03132	0	NA	NA	NA	NA	NA	0	NA	NA	NA	NA	NA	0	NA	NA	NA	NA	NA	0	NA	NA	NA	NA	NA		Spov3_chr2.03132	0	NA	NA	NA	NA	NA	0	NA	NA	NA	NA	NA	0	NA	NA	NA	NA	NA	0	NA	NA	NA	NA	NA		Spov3_chr2.03132	0	NA	NA	NA	NA	NA	0	NA	NA	NA	NA	NA	0	NA	NA	NA	NA	NA	0	NA	NA	NA	NA	NA		Spov3_chr2.03132	0	NA	NA	NA	NA	NA	0	NA	NA	NA	NA	NA
Spov3_chr2.03133	0	NA	NA	NA	NA	NA	0	NA	NA	NA	NA	NA	0	NA	NA	NA	NA	NA		Spov3_chr2.03133	0	NA	NA	NA	NA	NA	0	NA	NA	NA	NA	NA	0	NA	NA	NA	NA	NA		Spov3_chr2.03133	0	NA	NA	NA	NA	NA	0	NA	NA	NA	NA	NA	0	NA	NA	NA	NA	NA		Spov3_chr2.03133	0	NA	NA	NA	NA	NA	0	NA	NA	NA	NA	NA	0	NA	NA	NA	NA	NA	0	NA	NA	NA	NA	NA		Spov3_chr2.03133	0	NA	NA	NA	NA	NA	0	NA	NA	NA	NA	NA	0	NA	NA	NA	NA	NA	0	NA	NA	NA	NA	NA		Spov3_chr2.03133	0	NA	NA	NA	NA	NA	0	NA	NA	NA	NA	NA	0	NA	NA	NA	NA	NA	0	NA	NA	NA	NA	NA		Spov3_chr2.03133	0	NA	NA	NA	NA	NA	0	NA	NA	NA	NA	NA
Spov3_chr2.03134	0	NA	NA	NA	NA	NA	0	NA	NA	NA	NA	NA	0	NA	NA	NA	NA	NA		Spov3_chr2.03134	0	NA	NA	NA	NA	NA	0	NA	NA	NA	NA	NA	0	NA	NA	NA	NA	NA		Spov3_chr2.03134	0	NA	NA	NA	NA	NA	0	NA	NA	NA	NA	NA	0	NA	NA	NA	NA	NA		Spov3_chr2.03134	0	NA	NA	NA	NA	NA	0	NA	NA	NA	NA	NA	0	NA	NA	NA	NA	NA	0	NA	NA	NA	NA	NA		Spov3_chr2.03134	0	NA	NA	NA	NA	NA	0	NA	NA	NA	NA	NA	0	NA	NA	NA	NA	NA	0	NA	NA	NA	NA	NA		Spov3_chr2.03134	0	NA	NA	NA	NA	NA	0	NA	NA	NA	NA	NA	0	NA	NA	NA	NA	NA	0	NA	NA	NA	NA	NA		Spov3_chr2.03134	0	NA	NA	NA	NA	NA	0	NA	NA	NA	NA	NA
Spov3_chr2.03135	0	NA	NA	NA	NA	NA	0	NA	NA	NA	NA	NA	0	NA	NA	NA	NA	NA		Spov3_chr2.03135	0	NA	NA	NA	NA	NA	0	NA	NA	NA	NA	NA	0	NA	NA	NA	NA	NA		Spov3_chr2.03135	0	NA	NA	NA	NA	NA	0	NA	NA	NA	NA	NA	0	NA	NA	NA	NA	NA		Spov3_chr2.03135	0	NA	NA	NA	NA	NA	0	NA	NA	NA	NA	NA	0	NA	NA	NA	NA	NA	0	NA	NA	NA	NA	NA		Spov3_chr2.03135	0	NA	NA	NA	NA	NA	0	NA	NA	NA	NA	NA	0	NA	NA	NA	NA	NA	0	NA	NA	NA	NA	NA		Spov3_chr2.03135	0	NA	NA	NA	NA	NA	0	NA	NA	NA	NA	NA	0	NA	NA	NA	NA	NA	0	NA	NA	NA	NA	NA		Spov3_chr2.03135	0	NA	NA	NA	NA	NA	0	NA	NA	NA	NA	NA
Spov3_chr2.03136	0	NA	NA	NA	NA	NA	0	NA	NA	NA	NA	NA	0	NA	NA	NA	NA	NA		Spov3_chr2.03136	0	NA	NA	NA	NA	NA	0	NA	NA	NA	NA	NA	0	NA	NA	NA	NA	NA		Spov3_chr2.03136	0	NA	NA	NA	NA	NA	0	NA	NA	NA	NA	NA	0	NA	NA	NA	NA	NA		Spov3_chr2.03136	0	NA	NA	NA	NA	NA	0	NA	NA	NA	NA	NA	0	NA	NA	NA	NA	NA	0	NA	NA	NA	NA	NA		Spov3_chr2.03136	0	NA	NA	NA	NA	NA	0	NA	NA	NA	NA	NA	0	NA	NA	NA	NA	NA	0	NA	NA	NA	NA	NA		Spov3_chr2.03136	0	NA	NA	NA	NA	NA	0	NA	NA	NA	NA	NA	0	NA	NA	NA	NA	NA	0	NA	NA	NA	NA	NA		Spov3_chr2.03136	0	NA	NA	NA	NA	NA	0	NA	NA	NA	NA	NA
Spov3_chr2.03137	0	NA	NA	NA	NA	NA	0	NA	NA	NA	NA	NA	0	NA	NA	NA	NA	NA		Spov3_chr2.03137	0	NA	NA	NA	NA	NA	0	NA	NA	NA	NA	NA	0	NA	NA	NA	NA	NA		Spov3_chr2.03137	0	NA	NA	NA	NA	NA	0	NA	NA	NA	NA	NA	0	NA	NA	NA	NA	NA		Spov3_chr2.03137	0	NA	NA	NA	NA	NA	0	NA	NA	NA	NA	NA	0	NA	NA	NA	NA	NA	0	NA	NA	NA	NA	NA		Spov3_chr2.03137	0	NA	NA	NA	NA	NA	0	NA	NA	NA	NA	NA	0	NA	NA	NA	NA	NA	0	NA	NA	NA	NA	NA		Spov3_chr2.03137	0	NA	NA	NA	NA	NA	0	NA	NA	NA	NA	NA	0	NA	NA	NA	NA	NA	0	NA	NA	NA	NA	NA		Spov3_chr2.03137	0	NA	NA	NA	NA	NA	0	NA	NA	NA	NA	NA
Spov3_chr2.03138	0	NA	NA	NA	NA	NA	0	NA	NA	NA	NA	NA	0	NA	NA	NA	NA	NA		Spov3_chr2.03138	0	NA	NA	NA	NA	NA	0	NA	NA	NA	NA	NA	0	NA	NA	NA	NA	NA		Spov3_chr2.03138	0	NA	NA	NA	NA	NA	0	NA	NA	NA	NA	NA	0	NA	NA	NA	NA	NA		Spov3_chr2.03138	0	NA	NA	NA	NA	NA	0	NA	NA	NA	NA	NA	0	NA	NA	NA	NA	NA	0	NA	NA	NA	NA	NA		Spov3_chr2.03138	0	NA	NA	NA	NA	NA	0	NA	NA	NA	NA	NA	0	NA	NA	NA	NA	NA	0	NA	NA	NA	NA	NA		Spov3_chr2.03138	0	NA	NA	NA	NA	NA	0	NA	NA	NA	NA	NA	0	NA	NA	NA	NA	NA	0	NA	NA	NA	NA	NA		Spov3_chr2.03138	0	NA	NA	NA	NA	NA	0	NA	NA	NA	NA	NA
Spov3_chr2.03139	0	NA	NA	NA	NA	NA	0	NA	NA	NA	NA	NA	0	NA	NA	NA	NA	NA		Spov3_chr2.03139	0	NA	NA	NA	NA	NA	0	NA	NA	NA	NA	NA	0	NA	NA	NA	NA	NA		Spov3_chr2.03139	0	NA	NA	NA	NA	NA	0	NA	NA	NA	NA	NA	0	NA	NA	NA	NA	NA		Spov3_chr2.03139	0	NA	NA	NA	NA	NA	0	NA	NA	NA	NA	NA	0	NA	NA	NA	NA	NA	0	NA	NA	NA	NA	NA		Spov3_chr2.03139	0	NA	NA	NA	NA	NA	0	NA	NA	NA	NA	NA	0	NA	NA	NA	NA	NA	0	NA	NA	NA	NA	NA		Spov3_chr2.03139	0	NA	NA	NA	NA	NA	0	NA	NA	NA	NA	NA	0	NA	NA	NA	NA	NA	0	NA	NA	NA	NA	NA		Spov3_chr2.03139	0	NA	NA	NA	NA	NA	0	NA	NA	NA	NA	NA
Spov3_chr2.03140	0	NA	NA	NA	NA	NA	0	NA	NA	NA	NA	NA	0	NA	NA	NA	NA	NA		Spov3_chr2.03140	0	NA	NA	NA	NA	NA	0	NA	NA	NA	NA	NA	0	NA	NA	NA	NA	NA		Spov3_chr2.03140	0	NA	NA	NA	NA	NA	0	NA	NA	NA	NA	NA	0	NA	NA	NA	NA	NA		Spov3_chr2.03140	0	NA	NA	NA	NA	NA	0	NA	NA	NA	NA	NA	0	NA	NA	NA	NA	NA	0	NA	NA	NA	NA	NA		Spov3_chr2.03140	0	NA	NA	NA	NA	NA	0	NA	NA	NA	NA	NA	0	NA	NA	NA	NA	NA	0	NA	NA	NA	NA	NA		Spov3_chr2.03140	0	NA	NA	NA	NA	NA	0	NA	NA	NA	NA	NA	0	NA	NA	NA	NA	NA	0	NA	NA	NA	NA	NA		Spov3_chr2.03140	0	NA	NA	NA	NA	NA	0	NA	NA	NA	NA	NA
Spov3_chr2.03141	28.7799	0.185017	0.348487	0.530916	0.595477	0.78861	28.7799	-0.141767	0.356149	-0.398057	0.690588	0.842888	28.7799	0.0768337	0.349289	0.219972	0.825893	0.928474		Spov3_chr2.03141	26.0203	1.01462	0.443963	2.28537	0.0222914	0.0730461	26.0203	0.551857	0.453712	1.21631	0.223865	NA	26.0203	0.113583	0.466011	0.243734	0.807437	0.912325		Spov3_chr2.03141	21.7841	0.16568	0.39534	0.419081	0.675157	0.924339	21.7841	0.205286	0.397818	0.516029	0.605834	0.909354	21.7841	0.144132	0.394942	0.364945	0.715153	0.955247		Spov3_chr2.03141	21.2093	-0.15591	0.441913	-0.352807	0.724233	0.862246	21.2093	0.486639	0.416758	1.16768	0.242937	0.372242	21.2093	-0.10304	0.433487	-0.237701	0.812113	0.994792	21.2093	0.227563	0.429038	0.530403	0.595832	1		Spov3_chr2.03141	39.5362	2.20669	0.486049	4.54006	5.62381e-06	2.57536e-05	39.5362	0.167453	0.511438	0.327416	0.743353	1	39.5362	-0.099413	0.515709	-0.192769	0.84714	0.971477	39.5362	0.189854	0.507219	0.374304	0.708178	1		Spov3_chr2.03141	109.653	4.42604	0.367201	12.0534	1.86006e-33	6.29731e-32	109.653	0.564345	0.397673	1.41912	0.155864	0.484007	109.653	0.648999	0.394972	1.64315	0.100352	0.578733	109.653	0.304912	0.398764	0.764643	0.444484	1		Spov3_chr2.03141	21.2171	0.485199	0.51513	0.941895	0.346246	0.871717	21.2171	0.284988	0.517471	0.550732	0.581818	0.773921
Spov3_chr2.03142	54.443	-0.369032	0.269249	-1.3706	0.170499	0.387534	54.443	-0.193922	0.265448	-0.730545	0.465057	0.67829	54.443	0.497558	0.253819	1.96029	0.0499619	0.184588		Spov3_chr2.03142	50.647	-0.196401	0.331621	-0.592246	0.553686	0.736709	50.647	0.0240603	0.330759	0.0727426	0.942011	0.980836	50.647	0.99	0.319712	3.09654	0.00195797	0.0133004		Spov3_chr2.03142	38.156	0.0101472	0.334346	0.0303493	0.975789	0.994236	38.156	-0.322218	0.343511	-0.938011	0.348239	0.779072	38.156	-0.0463909	0.33467	-0.138617	0.889753	0.988968		Spov3_chr2.03142	42.3383	-0.225971	0.330991	-0.682708	0.494791	0.709139	42.3383	-0.0536066	0.321183	-0.166904	0.867446	0.919139	42.3383	0.0670213	0.321749	0.208303	0.834992	0.994792	42.3383	-0.0134555	0.325759	-0.041305	0.967053	1		Spov3_chr2.03142	38.5235	-0.187141	0.415348	-0.450565	0.652303	0.767607	38.5235	-0.53896	0.42724	-1.26149	0.207131	1	38.5235	-0.466717	0.42453	-1.09937	0.271606	0.759858	38.5235	-0.389024	0.421301	-0.923388	0.355805	1		Spov3_chr2.03142	48.4097	0.576263	0.276642	2.08306	0.0372456	0.0822851	48.4097	0.0160541	0.28852	0.0556431	0.955626	0.990232	48.4097	-0.153912	0.291064	-0.52879	0.596951	0.920437	48.4097	-0.109798	0.286923	-0.382675	0.701961	1		Spov3_chr2.03142	57.1595	-0.173998	0.362091	-0.480536	0.630846	0.959086	57.1595	0.30587	0.35569	0.859934	0.389826	0.623179
Spov3_chr2.03143	22.4156	-0.606831	0.398631	-1.52229	0.127937	0.320964	22.4156	-0.0695192	0.379051	-0.183403	0.854482	0.933037	22.4156	0.523137	0.362808	1.44191	0.149327	0.378369		Spov3_chr2.03143	19.4907	0.727695	0.578957	1.25691	0.208787	0.3929	19.4907	0.502976	0.589354	0.853435	0.393418	NA	19.4907	2.08595	0.56109	3.71767	0.00020107	0.0019834		Spov3_chr2.03143	10.9502	0.0803807	0.666762	0.120554	0.904044	NA	10.9502	-0.359555	0.689362	-0.521577	0.601965	NA	10.9502	0.618498	0.650977	0.950107	0.342058	0.813048		Spov3_chr2.03143	13.4352	0.982645	0.621259	1.5817	0.113718	0.288198	13.4352	0.739372	0.618168	1.19607	0.231669	0.358268	13.4352	0.608158	0.625002	0.973051	0.330528	0.918409	13.4352	0.362306	0.637168	0.568619	0.569614	NA		Spov3_chr2.03143	17.558	1.53511	0.49827	3.08088	0.0020639	0.00613317	17.558	-0.603859	0.569644	-1.06006	0.289116	1	17.558	0.210268	0.531437	0.39566	0.692356	NA	17.558	0.163008	0.529157	0.308052	0.758042	1		Spov3_chr2.03143	20.62	1.09358	0.477408	2.29066	0.0219833	0.0521579	20.62	-0.0677468	0.506	-0.133887	0.893492	NA	20.62	-0.17044	0.507829	-0.335625	0.737154	NA	20.62	0.0795584	0.495963	0.160412	0.872556	1		Spov3_chr2.03143	21.3871	0.0519764	0.465872	0.111568	0.911166	0.994064	21.3871	-0.230536	0.47071	-0.489763	0.624301	0.801041
Spov3_chr2.03144	45.4666	-0.612296	0.290204	-2.10988	0.0348684	0.130523	45.4666	-0.203677	0.280313	-0.726603	0.467469	0.680855	45.4666	0.357576	0.269624	1.3262	0.184773	0.431128		Spov3_chr2.03144	43.8795	0.405993	0.351924	1.15364	0.248648	0.442867	43.8795	0.472412	0.353626	1.33591	0.18158	NA	43.8795	1.35072	0.343316	3.93434	8.34261e-05	0.000940259		Spov3_chr2.03144	27.9862	0.0461995	0.373229	0.123783	0.901487	0.980149	27.9862	-0.266605	0.383141	-0.695839	0.486529	0.857769	27.9862	-0.424622	0.382883	-1.10901	0.267425	0.758294		Spov3_chr2.03144	33.6957	0.277336	0.383866	0.722481	0.469999	0.688533	33.6957	-0.146661	0.38457	-0.381363	0.702934	0.803903	33.6957	-0.410995	0.392668	-1.04667	0.29525	0.910874	33.6957	0.0479974	0.386796	0.12409	0.901244	1		Spov3_chr2.03144	58.0899	2.16167	0.374245	5.77608	7.64607e-09	4.96378e-08	58.0899	-0.225197	0.403141	-0.558607	0.57643	1	58.0899	-0.0773246	0.398478	-0.19405	0.846137	0.971477	58.0899	0.144636	0.392515	0.368486	0.712511	1		Spov3_chr2.03144	101.505	3.31922	0.300323	11.0522	2.14007e-28	5.82112e-27	101.505	-0.273219	0.335772	-0.813705	0.415814	0.752537	101.505	-0.198776	0.332888	-0.597127	0.550423	0.903971	101.505	-0.117308	0.327595	-0.358089	0.720276	1		Spov3_chr2.03144	41.3454	0.266626	0.353226	0.754833	0.450349	0.911948	41.3454	0.693433	0.345679	2.006	0.044856	0.159342
Spov3_chr2.03145	0	NA	NA	NA	NA	NA	0	NA	NA	NA	NA	NA	0	NA	NA	NA	NA	NA		Spov3_chr2.03145	0.343921	0	4.40736	0	1	NA	0.343921	0.773015	4.40736	0.175392	0.860772	NA	0.343921	2.36446	4.3278	0.546342	0.584831	NA		Spov3_chr2.03145	0	NA	NA	NA	NA	NA	0	NA	NA	NA	NA	NA	0	NA	NA	NA	NA	NA		Spov3_chr2.03145	0.156167	1.95318	4.8131	0.405805	0.684886	NA	0.156167	0	4.85678	0	1	NA	0.156167	0	4.85678	0	1	NA	0.156167	0	4.85678	0	1	NA		Spov3_chr2.03145	3.43087	5.57222	2.12538	2.62176	0.00874782	0.0225862	3.43087	-0.780635	2.42295	-0.322183	0.747314	1	3.43087	-0.853628	2.42295	-0.352309	0.724606	NA	3.43087	-0.973946	2.42295	-0.401966	0.687709	1		Spov3_chr2.03145	13.5222	8.51924	1.33966	6.35927	2.02716e-10	1.63649e-09	13.5222	0	1.78115	0	1	NA	13.5222	1.95268	1.67736	1.16414	0.244367	NA	13.5222	0	1.78115	0	1	1		Spov3_chr2.03145	0	NA	NA	NA	NA	NA	0	NA	NA	NA	NA	NA
Spov3_chr2.03146	30.3036	0.511126	0.378251	1.35129	0.176603	0.396989	30.3036	0.618694	0.375927	1.64578	0.0998085	0.258156	30.3036	0.615793	0.374852	1.64276	0.100432	0.295743		Spov3_chr2.03146	34.101	0.269007	0.32954	0.816311	0.414322	0.618358	34.101	-0.0910878	0.339576	-0.26824	0.788514	NA	34.101	0.00547303	0.339806	0.0161064	0.98715	0.993816		Spov3_chr2.03146	23.2694	-0.28989	0.493501	-0.587416	0.556924	0.882519	23.2694	-0.518932	0.501179	-1.03542	0.300471	0.745272	23.2694	-0.874623	0.505947	-1.72869	0.0838654	0.479438		Spov3_chr2.03146	28.5312	-0.419163	0.387527	-1.08164	0.279414	0.509557	28.5312	0.599029	0.35636	1.68097	0.0927695	0.171548	28.5312	0.0476859	0.368781	0.129307	0.897115	0.995116	28.5312	0.0476497	0.372536	0.127906	0.898223	1		Spov3_chr2.03146	28.6702	0.528029	0.45915	1.15002	0.250137	0.38174	28.6702	0.526468	0.46598	1.12981	0.258557	1	28.6702	0.511687	0.464919	1.10059	0.271073	0.759684	28.6702	0.125397	0.469943	0.266835	0.789596	1		Spov3_chr2.03146	25.124	-0.160494	0.42258	-0.379796	0.704097	0.807356	25.124	-0.249465	0.429352	-0.581026	0.561223	NA	25.124	-0.162652	0.426125	-0.381699	0.702684	NA	25.124	-0.317227	0.425916	-0.74481	0.456387	1		Spov3_chr2.03146	30.5003	-0.00752237	0.348108	-0.0216093	0.98276	0.9996	30.5003	-0.456211	0.356657	-1.27913	0.20085	0.42341
Spov3_chr2.03147	23.5575	-0.142186	0.487639	-0.291579	0.770608	0.892339	23.5575	-0.439871	0.494476	-0.889571	0.373697	0.597078	23.5575	0.11297	0.481297	0.234721	0.814426	0.923544		Spov3_chr2.03147	19.2095	0.00128681	0.511194	0.00251726	0.997992	0.999207	19.2095	-0.719634	0.532378	-1.35174	0.17646	NA	19.2095	-0.500864	0.529001	-0.946811	0.343735	0.584606		Spov3_chr2.03147	20.0678	-0.195517	0.49203	-0.397369	0.691096	0.928055	20.0678	-0.125597	0.493525	-0.25449	0.799117	0.967511	20.0678	-0.323191	0.494267	-0.65388	0.513189	0.894748		Spov3_chr2.03147	15.4483	-1.03367	0.526411	-1.96362	0.0495746	0.161561	15.4483	-0.0887967	0.486271	-0.182607	0.855106	0.911064	15.4483	-0.951482	0.514055	-1.85094	0.0641789	0.711673	15.4483	-1.06309	0.525119	-2.02448	0.0429209	NA		Spov3_chr2.03147	13.7897	-0.279735	0.707429	-0.395424	0.69253	0.798227	13.7897	0.193603	0.706667	0.273967	0.78411	1	13.7897	-0.194743	0.714156	-0.272689	0.785092	NA	13.7897	-0.684731	0.725281	-0.94409	0.345123	1		Spov3_chr2.03147	19.1538	0.396805	0.468654	0.846691	0.397167	0.543853	19.1538	0.701438	0.466316	1.50421	0.132527	NA	19.1538	-0.288981	0.495375	-0.583358	0.559653	NA	19.1538	0.609821	0.463764	1.31494	0.188531	1		Spov3_chr2.03147	23.6048	-0.0328181	0.424359	-0.0773357	0.938357	0.997469	23.6048	0.418249	0.412127	1.01486	0.310175	0.548371
Spov3_chr2.03148	0	NA	NA	NA	NA	NA	0	NA	NA	NA	NA	NA	0	NA	NA	NA	NA	NA		Spov3_chr2.03148	0	NA	NA	NA	NA	NA	0	NA	NA	NA	NA	NA	0	NA	NA	NA	NA	NA		Spov3_chr2.03148	0	NA	NA	NA	NA	NA	0	NA	NA	NA	NA	NA	0	NA	NA	NA	NA	NA		Spov3_chr2.03148	0	NA	NA	NA	NA	NA	0	NA	NA	NA	NA	NA	0	NA	NA	NA	NA	NA	0	NA	NA	NA	NA	NA		Spov3_chr2.03148	0	NA	NA	NA	NA	NA	0	NA	NA	NA	NA	NA	0	NA	NA	NA	NA	NA	0	NA	NA	NA	NA	NA		Spov3_chr2.03148	0	NA	NA	NA	NA	NA	0	NA	NA	NA	NA	NA	0	NA	NA	NA	NA	NA	0	NA	NA	NA	NA	NA		Spov3_chr2.03148	0.207569	-1.78194	4.04928	-0.440064	0.659891	NA	0.207569	-1.86119	4.04928	-0.459634	0.645779	NA
Spov3_chr2.03149	2.83968	-0.333804	1.36325	-0.244858	0.806566	NA	2.83968	0.993832	1.28261	0.774852	0.438427	NA	2.83968	-0.361498	1.35937	-0.265932	0.790292	NA		Spov3_chr2.03149	5.1867	1.3609	0.967307	1.40689	0.159459	0.322929	5.1867	1.81535	0.957576	1.89578	0.0579892	NA	5.1867	1.12542	0.990091	1.13669	0.255669	NA		Spov3_chr2.03149	4.72712	0.948728	0.944708	1.00425	0.315256	NA	4.72712	-0.357949	1.01941	-0.351135	0.725487	NA	4.72712	-0.000687679	0.983963	-0.000698887	0.999442	NA		Spov3_chr2.03149	2.72857	-2.25804	1.52527	-1.48042	0.138761	0.328839	2.72857	-4.09942	1.73496	-2.36284	0.0181355	0.0417166	2.72857	-1.25996	1.38738	-0.908159	0.363794	0.924187	2.72857	-0.00856138	1.3285	-0.00644437	0.994858	NA		Spov3_chr2.03149	3.19397	0.548876	1.53981	0.356456	0.721499	0.818749	3.19397	-0.802374	1.64863	-0.486693	0.626476	1	3.19397	0.0426399	1.57729	0.0270336	0.978433	NA	3.19397	0.731228	1.54183	0.474259	0.635315	1		Spov3_chr2.03149	3.87937	-3.57855	1.49136	-2.39953	0.0164164	0.0405211	3.87937	-1.08677	1.11016	-0.978925	0.327617	NA	3.87937	0.156278	0.999531	0.156352	0.875756	NA	3.87937	1.08802	0.955386	1.13883	0.254774	NA		Spov3_chr2.03149	3.89131	-1.28306	1.09873	-1.16777	0.2429	0.823711	3.89131	-0.534015	1.03659	-0.515166	0.606437	0.789206
Spov3_chr2.03150	0.0846256	0	4.40736	0	1	NA	0.0846256	0.961333	4.40736	0.21812	0.827336	NA	0.0846256	0	4.40736	0	1	NA		Spov3_chr2.03150	0.216105	1.45988	4.37119	0.333978	0.738396	NA	0.216105	0.773021	4.40736	0.175393	0.860771	NA	0.216105	0	4.40736	0	1	NA		Spov3_chr2.03150	0.2461	0	4.40746	0	1	NA	0.2461	2.40013	4.33349	0.553855	0.579678	NA	0.2461	0	4.40736	0	1	NA		Spov3_chr2.03150	0.195981	-0.0134174	4.85661	-0.00276271	0.997796	NA	0.195981	-0.394836	4.85678	-0.0812959	0.935207	NA	0.195981	-1.1968	4.85678	-0.246418	0.805359	NA	0.195981	-1.03415	4.85678	-0.21293	0.831381	NA		Spov3_chr2.03150	0.266975	-1.21703	4.85661	-0.250593	0.802129	NA	0.266975	0.181157	4.85678	0.0372998	0.970246	1	0.266975	-0.853621	4.85678	-0.175759	0.860484	NA	0.266975	0.875827	4.82171	0.181642	0.855863	1		Spov3_chr2.03150	0.686745	0	4.43095	0	1	NA	0.686745	3.12898	4.32665	0.723189	0.469564	NA	0.686745	2.38452	4.36037	0.546863	0.584473	NA	0.686745	2.319	4.35472	0.532525	0.594363	NA		Spov3_chr2.03150	0.324559	1.83107	4.03635	0.453645	0.650084	NA	0.324559	0.836815	4.08046	0.205079	0.837511	NA
Spov3_chr2.03151	0.410011	0.970773	4.21358	0.230391	0.817788	NA	0.410011	0	4.21358	0	1	NA	0.410011	2.78705	4.11002	0.678112	0.497701	NA		Spov3_chr2.03151	0.238251	-2.04812	4.38305	-0.467283	0.640297	NA	0.238251	-0.916768	4.38305	-0.209162	0.834322	NA	0.238251	-1.77157	4.38305	-0.404187	0.686075	NA		Spov3_chr2.03151	0.0961295	-1.04268	4.40746	-0.236571	0.81299	NA	0.0961295	-0.9109	4.40746	-0.206672	0.836266	NA	0.0961295	-1.07861	4.40736	-0.24473	0.806666	NA		Spov3_chr2.03151	0.0552891	0	4.85661	0	1	NA	0.0552891	0.566949	4.85678	0.116734	0.907071	NA	0.0552891	0	4.85678	0	1	NA	0.0552891	0	4.85678	0	1	NA		Spov3_chr2.03151	0.332687	1.66353	4.81637	0.34539	0.729801	NA	0.332687	0	4.85678	0	1	1	0.332687	2.58064	4.78335	0.539505	0.589538	NA	0.332687	0	4.85678	0	1	1		Spov3_chr2.03151	0.120907	0	4.85661	0	1	NA	0.120907	0	4.85678	0	1	NA	0.120907	0	4.85678	0	1	NA	0.120907	1.73477	4.82441	0.359582	0.71916	NA		Spov3_chr2.03151	0	NA	NA	NA	NA	NA	0	NA	NA	NA	NA	NA
Spov3_chr2.03152	12.8743	-0.850718	0.607871	-1.3995	0.161662	0.373658	12.8743	0.127978	0.57157	0.223905	0.822831	NA	12.8743	-0.232164	0.580283	-0.400088	0.689092	NA		Spov3_chr2.03152	15.1182	0.0643893	0.559049	0.115177	0.908305	0.958213	15.1182	0.500774	0.552577	0.906252	0.364803	NA	15.1182	0.0595812	0.567211	0.105042	0.916342	0.965546		Spov3_chr2.03152	12.995	0.552489	0.510751	1.08172	0.279377	NA	12.995	0.310429	0.523445	0.59305	0.553148	NA	12.995	0.429324	0.513426	0.836195	0.403045	0.85082		Spov3_chr2.03152	10.1027	0.144409	0.666547	0.216652	0.828479	0.91944	10.1027	0.959299	0.625833	1.53283	0.125317	0.219365	10.1027	0.691858	0.636926	1.08625	0.27737	0.908129	10.1027	0.373303	0.653775	0.570996	0.568002	NA		Spov3_chr2.03152	14.1016	0.785265	0.667077	1.17717	0.239127	0.368553	14.1016	0.363098	0.684664	0.53033	0.595883	1	14.1016	0.250554	0.685676	0.365412	0.714804	NA	14.1016	-0.0221664	0.690117	-0.0321199	0.974376	1		Spov3_chr2.03152	12.7448	-0.776669	0.622171	-1.24832	0.211913	0.338884	12.7448	-0.911328	0.637018	-1.43062	0.15254	NA	12.7448	0.321834	0.594237	0.541592	0.588099	NA	12.7448	-0.530994	0.612992	-0.866232	0.386363	1		Spov3_chr2.03152	9.6004	0.59134	0.645373	0.916276	0.359522	0.876782	9.6004	0.573746	0.643261	0.891932	0.372429	0.607497
Spov3_chr2.03153	0.157159	1.77702	4.37564	0.406117	0.684657	NA	0.157159	0	4.40736	0	1	NA	0.157159	0	4.40736	0	1	NA		Spov3_chr2.03153	0.260666	-1.32008	4.40736	-0.299516	0.764546	NA	0.260666	0.746844	4.36471	0.17111	0.864138	NA	0.260666	-1.04352	4.40736	-0.236768	0.812836	NA		Spov3_chr2.03153	0.177213	1.9034	4.35818	0.436742	0.662299	NA	0.177213	0	4.40746	0	1	NA	0.177213	0	4.40736	0	1	NA		Spov3_chr2.03153	0.0693892	-0.975157	4.85661	-0.20079	0.840863	NA	0.0693892	-1.35662	4.85678	-0.279325	0.779995	NA	0.0693892	-1.1968	4.85678	-0.246418	0.805359	NA	0.0693892	-1.03415	4.85678	-0.21293	0.831381	NA		Spov3_chr2.03153	0.215372	2.57119	4.76775	0.539289	0.589688	NA	0.215372	0	4.85678	0	1	1	0.215372	0	4.85678	0	1	NA	0.215372	0	4.85678	0	1	1		Spov3_chr2.03153	0.393385	0.969058	4.81037	0.201452	0.840345	NA	0.393385	-0.83666	4.85678	-0.172266	0.863228	NA	0.393385	-0.880824	4.85678	-0.18136	0.856085	NA	0.393385	1.35653	4.78726	0.283362	0.7769	NA		Spov3_chr2.03153	0	NA	NA	NA	NA	NA	0	NA	NA	NA	NA	NA
Spov3_chr2.03154	1.31283	1.86865	2.37147	0.787973	0.430713	NA	1.31283	2.23717	2.34529	0.953897	0.340136	NA	1.31283	2.39962	2.33286	1.02862	0.303659	NA		Spov3_chr2.03154	2.73101	0.665479	1.23309	0.539684	0.589415	NA	2.73101	-1.83047	1.45278	-1.25998	0.207677	NA	2.73101	-1.69953	1.44881	-1.17305	0.240775	NA		Spov3_chr2.03154	1.71875	-1.90032	1.76365	-1.07749	0.28126	NA	1.71875	-1.83172	1.77234	-1.0335	0.301368	NA	1.71875	-1.50069	1.71152	-0.876813	0.380588	NA		Spov3_chr2.03154	1.06824	2.43027	2.17146	1.11919	0.263059	NA	1.06824	3.2425	2.07969	1.55913	0.118966	NA	1.06824	2.20923	2.17132	1.01746	0.308935	NA	1.06824	2.83417	2.12726	1.33231	0.182759	NA		Spov3_chr2.03154	2.92255	4.48134	1.62147	2.76376	0.00571402	0.0154689	2.92255	0.181159	1.98596	0.0912197	0.927318	1	2.92255	3.80974	1.64479	2.31625	0.0205446	NA	2.92255	1.48763	1.80031	0.826318	0.408624	1		Spov3_chr2.03154	1.03004	1.73098	2.32021	0.746043	0.455641	NA	1.03004	2.53438	2.27937	1.11188	0.266192	NA	1.03004	1.93885	2.31615	0.837103	0.402535	NA	1.03004	-0.0842221	2.4934	-0.033778	0.973054	NA		Spov3_chr2.03154	1.11568	2.47342	1.96372	1.25956	0.207829	NA	1.11568	1.33584	2.05461	0.650169	0.515583	NA
Spov3_chr2.03155	0	NA	NA	NA	NA	NA	0	NA	NA	NA	NA	NA	0	NA	NA	NA	NA	NA		Spov3_chr2.03155	0.186819	-2.23027	4.36716	-0.510692	0.609567	NA	0.186819	-2.0607	4.36716	-0.471864	0.637024	NA	0.186819	-1.95372	4.36716	-0.447366	0.654611	NA		Spov3_chr2.03155	0	NA	NA	NA	NA	NA	0	NA	NA	NA	NA	NA	0	NA	NA	NA	NA	NA		Spov3_chr2.03155	0	NA	NA	NA	NA	NA	0	NA	NA	NA	NA	NA	0	NA	NA	NA	NA	NA	0	NA	NA	NA	NA	NA		Spov3_chr2.03155	0	NA	NA	NA	NA	NA	0	NA	NA	NA	NA	NA	0	NA	NA	NA	NA	NA	0	NA	NA	NA	NA	NA		Spov3_chr2.03155	0	NA	NA	NA	NA	NA	0	NA	NA	NA	NA	NA	0	NA	NA	NA	NA	NA	0	NA	NA	NA	NA	NA		Spov3_chr2.03155	0	NA	NA	NA	NA	NA	0	NA	NA	NA	NA	NA
Spov3_chr2.03156	103.463	-0.180565	0.197196	-0.915663	0.359844	0.604006	103.463	-0.0770145	0.195794	-0.393345	0.694064	0.844489	103.463	-0.0579215	0.194862	-0.297243	0.766281	0.899787		Spov3_chr2.03156	128.968	-0.948184	0.201168	-4.71339	2.43627e-06	2.80609e-05	128.968	-0.535424	0.198517	-2.69712	0.00699413	0.0799469	128.968	-0.24757	0.196791	-1.25803	0.208379	0.430277		Spov3_chr2.03156	112.803	-0.0570377	0.181815	-0.313712	0.75374	0.943895	112.803	0.0129673	0.182567	0.0710274	0.943376	0.992048	112.803	0.173477	0.178848	0.969973	0.33206	0.807163		Spov3_chr2.03156	132.356	0.037117	0.193625	0.191695	0.847981	0.930503	132.356	-0.510915	0.19523	-2.61699	0.0088708	0.0220952	132.356	-0.0272224	0.192254	-0.141596	0.887399	0.995116	132.356	-0.138783	0.194738	-0.712664	0.476054	1		Spov3_chr2.03156	147.523	0.262727	0.186712	1.40713	0.159389	0.267924	147.523	-0.0777142	0.192943	-0.402783	0.687108	1	147.523	0.0285412	0.191201	0.149273	0.881338	0.979292	147.523	-0.0887014	0.191185	-0.463956	0.642679	1		Spov3_chr2.03156	126.144	-0.172332	0.193593	-0.890174	0.373372	0.519848	126.144	0.0384129	0.193526	0.19849	0.842662	0.957667	126.144	-0.182378	0.195361	-0.933541	0.350541	0.822457	126.144	-0.00491009	0.19196	-0.0255787	0.979593	1		Spov3_chr2.03156	112.891	0.324209	0.214774	1.50953	0.131163	0.728491	112.891	0.820583	0.209669	3.9137	9.08909e-05	0.00138313
Spov3_chr2.03157	74.6727	0.53219	0.240957	2.20865	0.027199	0.109306	74.6727	0.306865	0.243531	1.26007	0.207645	0.417618	74.6727	0.11866	0.245229	0.483876	0.628474	0.826958		Spov3_chr2.03157	92.5216	-0.00863254	0.233327	-0.0369977	0.970487	0.987744	92.5216	-0.188957	0.236956	-0.797436	0.425198	0.738342	92.5216	-0.0909707	0.237057	-0.38375	0.701164	0.855366		Spov3_chr2.03157	71.129	-0.119843	0.288645	-0.41519	0.678003	0.925719	71.129	-0.00951639	0.288881	-0.0329422	0.973721	0.996105	71.129	-0.161855	0.288691	-0.560652	0.575035	0.921595		Spov3_chr2.03157	79.4819	-0.274832	0.221593	-1.24025	0.214881	0.435423	79.4819	0.567015	0.20513	2.76417	0.00570673	0.0147975	79.4819	-0.0541033	0.214141	-0.252653	0.800537	0.994792	79.4819	0.171219	0.213253	0.802892	0.422037	1		Spov3_chr2.03157	75.0804	0.283785	0.238782	1.18847	0.234647	0.363367	75.0804	-0.190262	0.249456	-0.762706	0.445639	1	75.0804	-0.248249	0.249206	-0.996163	0.319171	0.787536	75.0804	-0.356337	0.249033	-1.43088	0.152463	1		Spov3_chr2.03157	71.2028	-0.626506	0.275635	-2.27295	0.023029	0.0542828	71.2028	-0.0996614	0.270848	-0.367961	0.712903	0.90975	71.2028	-0.106746	0.27033	-0.394873	0.692937	0.942779	71.2028	0.159806	0.265448	0.602024	0.547158	1		Spov3_chr2.03157	65.1776	-0.0107364	0.250029	-0.0429406	0.965749	0.998867	65.1776	-0.180656	0.251337	-0.718779	0.472277	0.692288
Spov3_chr2.03158	10.01	-0.471735	0.671156	-0.702869	0.482138	0.707936	10.01	0.00233831	0.653192	0.00357982	0.997144	NA	10.01	-0.461882	0.667747	-0.691703	0.489124	NA		Spov3_chr2.03158	7.83388	1.53389	0.951726	1.61169	0.107029	0.244259	7.83388	0.347889	0.99371	0.350091	0.72627	NA	7.83388	1.4702	0.959021	1.53302	0.125272	NA		Spov3_chr2.03158	8.03615	2.06348	0.814707	2.53279	0.0113158	NA	8.03615	0.132127	0.881725	0.14985	0.880883	NA	8.03615	-0.146552	0.888455	-0.164952	0.868982	NA		Spov3_chr2.03158	4.63908	0.495563	1.10746	0.447478	0.65453	0.819389	4.63908	1.41146	1.04876	1.34584	0.178355	0.291834	4.63908	1.14155	1.06298	1.07392	0.282859	0.908669	4.63908	1.09017	1.07182	1.01712	0.309095	NA		Spov3_chr2.03158	9.33687	-1.36726	1.10209	-1.24061	0.214751	0.338861	9.33687	-0.339296	1.08199	-0.313584	0.753837	1	9.33687	-0.194385	1.07627	-0.180609	0.856674	NA	9.33687	0.110016	1.06743	0.103067	0.91791	1		Spov3_chr2.03158	8.34727	-0.500647	0.708084	-0.707045	0.479539	0.621754	8.34727	-0.118785	0.701033	-0.169444	0.865448	NA	8.34727	-0.840261	0.732555	-1.14703	0.251371	NA	8.34727	-0.557826	0.710267	-0.785375	0.432234	NA		Spov3_chr2.03158	5.40448	0.320828	0.762937	0.420517	0.674108	0.968493	5.40448	-1.26558	0.865747	-1.46184	0.143786	0.342974
Spov3_chr2.03159	0	NA	NA	NA	NA	NA	0	NA	NA	NA	NA	NA	0	NA	NA	NA	NA	NA		Spov3_chr2.03159	0	NA	NA	NA	NA	NA	0	NA	NA	NA	NA	NA	0	NA	NA	NA	NA	NA		Spov3_chr2.03159	0	NA	NA	NA	NA	NA	0	NA	NA	NA	NA	NA	0	NA	NA	NA	NA	NA		Spov3_chr2.03159	0	NA	NA	NA	NA	NA	0	NA	NA	NA	NA	NA	0	NA	NA	NA	NA	NA	0	NA	NA	NA	NA	NA		Spov3_chr2.03159	0	NA	NA	NA	NA	NA	0	NA	NA	NA	NA	NA	0	NA	NA	NA	NA	NA	0	NA	NA	NA	NA	NA		Spov3_chr2.03159	0	NA	NA	NA	NA	NA	0	NA	NA	NA	NA	NA	0	NA	NA	NA	NA	NA	0	NA	NA	NA	NA	NA		Spov3_chr2.03159	0	NA	NA	NA	NA	NA	0	NA	NA	NA	NA	NA
Spov3_chr2.03160	0	NA	NA	NA	NA	NA	0	NA	NA	NA	NA	NA	0	NA	NA	NA	NA	NA		Spov3_chr2.03160	0.222502	0.603453	4.40736	0.13692	0.891094	NA	0.222502	1.59125	4.37453	0.363754	0.716042	NA	0.222502	0	4.40736	0	1	NA		Spov3_chr2.03160	0.718252	1.80818	3.96914	0.455559	0.648707	NA	0.718252	-1.71912	4.10393	-0.418896	0.675292	NA	0.718252	-1.8868	4.10384	-0.459764	0.645686	NA		Spov3_chr2.03160	0	NA	NA	NA	NA	NA	0	NA	NA	NA	NA	NA	0	NA	NA	NA	NA	NA	0	NA	NA	NA	NA	NA		Spov3_chr2.03160	0	NA	NA	NA	NA	NA	0	NA	NA	NA	NA	NA	0	NA	NA	NA	NA	NA	0	NA	NA	NA	NA	NA		Spov3_chr2.03160	0	NA	NA	NA	NA	NA	0	NA	NA	NA	NA	NA	0	NA	NA	NA	NA	NA	0	NA	NA	NA	NA	NA		Spov3_chr2.03160	0	NA	NA	NA	NA	NA	0	NA	NA	NA	NA	NA
Spov3_chr2.03161	0	NA	NA	NA	NA	NA	0	NA	NA	NA	NA	NA	0	NA	NA	NA	NA	NA		Spov3_chr2.03161	0.0934096	-1.32006	4.40736	-0.299512	0.764549	NA	0.0934096	-1.15049	4.40736	-0.261038	0.794063	NA	0.0934096	-1.0435	4.40736	-0.236764	0.81284	NA		Spov3_chr2.03161	0	NA	NA	NA	NA	NA	0	NA	NA	NA	NA	NA	0	NA	NA	NA	NA	NA		Spov3_chr2.03161	0	NA	NA	NA	NA	NA	0	NA	NA	NA	NA	NA	0	NA	NA	NA	NA	NA	0	NA	NA	NA	NA	NA		Spov3_chr2.03161	0	NA	NA	NA	NA	NA	0	NA	NA	NA	NA	NA	0	NA	NA	NA	NA	NA	0	NA	NA	NA	NA	NA		Spov3_chr2.03161	0	NA	NA	NA	NA	NA	0	NA	NA	NA	NA	NA	0	NA	NA	NA	NA	NA	0	NA	NA	NA	NA	NA		Spov3_chr2.03161	0	NA	NA	NA	NA	NA	0	NA	NA	NA	NA	NA
Spov3_chr2.03162	35.232	-1.28233	0.598187	-2.14369	0.0320574	0.122623	35.232	-1.44329	0.60163	-2.39897	0.0164415	0.0729368	35.232	0.412092	0.575552	0.715995	0.473994	0.723838		Spov3_chr2.03162	16.1293	-0.80894	0.549995	-1.47082	0.141341	0.296931	16.1293	0.274431	0.522173	0.525556	0.599197	NA	16.1293	0.162979	0.527425	0.309009	0.757314	0.887555		Spov3_chr2.03162	27.1103	-0.764173	0.431748	-1.76995	0.0767351	0.424765	27.1103	-0.872761	0.437295	-1.99582	0.0459536	0.322213	27.1103	-1.28235	0.443816	-2.88937	0.00386011	0.0702355		Spov3_chr2.03162	13.5299	-0.522793	0.804924	-0.649493	0.51602	0.725183	13.5299	0.348371	0.770154	0.45234	0.651024	0.763037	13.5299	1.04443	0.762091	1.37048	0.170538	0.849938	13.5299	-0.122657	0.788811	-0.155496	0.876431	NA		Spov3_chr2.03162	16.0376	-2.41151	0.763723	-3.15758	0.00159086	0.0048539	16.0376	-0.365027	0.714196	-0.511102	0.60928	1	16.0376	-0.786002	0.720927	-1.09027	0.275596	NA	16.0376	-1.6356	0.741406	-2.20608	0.0273784	1		Spov3_chr2.03162	13.8846	-0.463671	0.712287	-0.65096	0.515072	0.653966	13.8846	0.537825	0.693454	0.775573	0.438001	NA	13.8846	-0.313265	0.712509	-0.439664	0.66018	NA	13.8846	-0.266771	0.706543	-0.377572	0.705748	1		Spov3_chr2.03162	9.73456	-0.341353	0.748437	-0.456088	0.648327	0.960783	9.73456	-3.61468	1.00984	-3.57946	0.000344302	0.00411265
Spov3_chr2.03163	45.0433	-0.674635	0.284441	-2.37179	0.0177021	0.0797377	45.0433	-0.116973	0.271347	-0.431084	0.666407	0.826739	45.0433	0.0824067	0.266699	0.308988	0.757331	0.895904		Spov3_chr2.03163	46.1156	-0.103291	0.294057	-0.351261	0.725392	0.856111	46.1156	-0.353302	0.30149	-1.17185	0.241257	NA	46.1156	0.0531081	0.295988	0.179426	0.857603	0.938043		Spov3_chr2.03163	42.4899	-0.0234291	0.30309	-0.0773008	0.938384	0.988638	42.4899	-0.383177	0.312089	-1.22778	0.219529	0.671044	42.4899	-0.594343	0.31302	-1.89874	0.0575991	0.397975		Spov3_chr2.03163	41.5828	-0.0507283	0.29319	-0.173022	0.862634	0.937147	41.5828	0.201811	0.281936	0.715803	0.474113	0.61384	41.5828	-0.479309	0.297935	-1.60877	0.107666	0.785972	41.5828	0.074536	0.289452	0.257507	0.796787	1		Spov3_chr2.03163	39.8766	0.0764135	0.437182	0.174786	0.861248	0.916876	39.8766	0.0532813	0.443178	0.120225	0.904305	1	39.8766	-0.0847641	0.444141	-0.19085	0.848643	0.9717	39.8766	0.128063	0.439464	0.291407	0.77074	1		Spov3_chr2.03163	36.3195	-1.34516	0.331599	-4.05658	4.97968e-05	0.000205055	36.3195	-0.627291	0.314181	-1.99659	0.0458699	NA	36.3195	-0.191702	0.302146	-0.634468	0.525776	0.894889	36.3195	0.257324	0.29118	0.883728	0.376843	1		Spov3_chr2.03163	38.0057	0.366883	0.310861	1.18021	0.237915	0.820704	38.0057	0.0227696	0.315845	0.0720911	0.942529	0.97538
Spov3_chr2.03164	11.3665	-0.864313	0.560668	-1.54158	0.123176	0.31345	11.3665	-0.644378	0.549506	-1.17265	0.240936	NA	11.3665	-0.273123	0.532283	-0.513115	0.607871	NA		Spov3_chr2.03164	13.2193	1.11452	0.682978	1.63185	0.102712	0.236985	13.2193	0.703611	0.694692	1.01284	0.311137	NA	13.2193	0.511887	0.702696	0.728462	0.466331	0.693174		Spov3_chr2.03164	9.25947	0.698834	0.63651	1.09792	0.272241	NA	9.25947	0.512715	0.647459	0.791888	0.428426	NA	9.25947	0.117931	0.656759	0.179565	0.857494	0.985516		Spov3_chr2.03164	9.22739	1.17301	0.647592	1.81135	0.0700874	0.206763	9.22739	0.440442	0.658406	0.668952	0.503526	0.640522	9.22739	0.00516668	0.683237	0.00756207	0.993966	1	9.22739	0.610225	0.66393	0.91911	0.358038	NA		Spov3_chr2.03164	12.3762	0.297518	0.569376	0.522535	0.601298	0.727839	12.3762	-0.113883	0.594123	-0.191682	0.847991	1	12.3762	0.125694	0.583373	0.215461	0.829408	NA	12.3762	-0.927224	0.622642	-1.48918	0.136441	1		Spov3_chr2.03164	9.69763	-0.252531	0.860528	-0.29346	0.76917	0.852163	9.69763	-0.471763	0.876079	-0.538494	0.590236	NA	9.69763	0.346255	0.848316	0.408167	0.683151	NA	9.69763	0.151522	0.849099	0.17845	0.85837	1		Spov3_chr2.03164	10.131	0.041486	0.575292	0.072113	0.942512	0.998303	10.131	-0.566665	0.597829	-0.947872	0.343195	0.58177
Spov3_chr2.03165	0.324786	2.81578	4.31012	0.653295	0.513566	NA	0.324786	0	4.40736	0	1	NA	0.324786	0	4.40736	0	1	NA		Spov3_chr2.03165	0.735164	3.84825	3.34067	1.15194	0.249346	NA	0.735164	0	3.51329	0	1	NA	0.735164	0	3.51329	0	1	NA		Spov3_chr2.03165	1.62109	-0.547031	2.16964	-0.25213	0.800941	NA	1.62109	0.0295194	2.13865	0.0138028	0.988987	NA	1.62109	-0.656283	2.17545	-0.301677	0.762898	NA		Spov3_chr2.03165	0.435528	0	4.85661	0	1	NA	0.435528	2.9665	4.75065	0.62444	0.532338	NA	0.435528	0	4.85678	0	1	NA	0.435528	1.63702	4.83292	0.338724	0.734818	NA		Spov3_chr2.03165	0.410709	0	4.85661	0	1	NA	0.410709	0	4.85678	0	1	1	0.410709	2.99614	4.76554	0.62871	0.529539	NA	0.410709	1.74801	4.82867	0.362006	0.717348	1		Spov3_chr2.03165	1.37074	0.684517	2.08317	0.328594	0.742462	0.834001	1.37074	-1.54998	2.29381	-0.675722	0.499217	NA	1.37074	-3.33392	2.34905	-1.41926	0.155822	NA	1.37074	-0.721789	2.16389	-0.333561	0.738711	NA		Spov3_chr2.03165	0.648336	0	3.98979	0	1	NA	0.648336	3.35803	3.85596	0.870867	0.383827	NA
Spov3_chr2.03166	0.235551	-1.84395	4.36857	-0.422094	0.672956	NA	0.235551	-1.85341	4.36857	-0.42426	0.671376	NA	0.235551	-0.955842	4.36857	-0.2188	0.826806	NA		Spov3_chr2.03166	1.05194	0.411498	1.7514	0.234954	0.814244	NA	1.05194	-3.07944	2.03877	-1.51044	0.130931	NA	1.05194	-1.15248	1.9589	-0.588331	0.55631	NA		Spov3_chr2.03166	1.09719	0.55772	1.97788	0.281979	0.777959	NA	1.09719	-1.55146	2.21116	-0.70165	0.482897	NA	1.09719	0.156751	2.0073	0.0780902	0.937756	NA		Spov3_chr2.03166	0.889441	-0.0133873	2.29779	-0.00582614	0.995351	NA	0.889441	1.08715	2.14153	0.50765	0.611699	NA	0.889441	1.22432	2.144	0.571047	0.567967	NA	0.889441	2.37318	2.06119	1.15136	0.249582	NA		Spov3_chr2.03166	0.857945	1.14408	3.1655	0.361422	0.717784	NA	0.857945	-1.49232	3.34333	-0.446357	0.655339	1	0.857945	-2.52711	3.34333	-0.755864	0.449731	NA	0.857945	-1.68563	3.34333	-0.504177	0.614137	1		Spov3_chr2.03166	0.320177	0.967652	4.58944	0.210843	0.833009	NA	0.320177	0.125126	4.63794	0.0269788	0.978477	NA	0.320177	-0.880825	4.63794	-0.189918	0.849374	NA	0.320177	-0.0842215	4.63794	-0.0181593	0.985512	NA		Spov3_chr2.03166	0.663189	-1.4718	2.44799	-0.601231	0.547686	NA	0.663189	-0.630224	2.37238	-0.265651	0.790508	NA
Spov3_chr2.03167	1.31035	1.17909	2.00724	0.58742	0.556922	NA	1.31035	-2.51407	2.26333	-1.11078	0.266661	NA	1.31035	0.76245	2.02704	0.376139	0.706814	NA		Spov3_chr2.03167	2.36058	-1.89384	1.63171	-1.16064	0.245787	NA	2.36058	-3.20913	1.83252	-1.75121	0.0799101	NA	2.36058	0.634874	1.45461	0.436457	0.662505	NA		Spov3_chr2.03167	2.04668	-3.81329	1.83465	-2.07849	0.0376644	NA	2.04668	-2.17376	1.63079	-1.33295	0.182549	NA	2.04668	-1.357	1.52399	-0.890421	0.37324	NA		Spov3_chr2.03167	1.21034	2.43056	2.30454	1.05468	0.291571	NA	1.21034	3.47937	2.20792	1.57586	0.115058	0.20491	1.21034	2.91483	2.24551	1.29807	0.194262	NA	1.21034	2.66258	2.27698	1.16934	0.242265	NA		Spov3_chr2.03167	1.96573	0.757544	1.67406	0.45252	0.650894	0.766632	1.96573	-1.80245	1.93864	-0.929748	0.352501	1	1.96573	-1.81351	1.92673	-0.941236	0.346584	NA	1.96573	-0.53446	1.75006	-0.305396	0.760065	1		Spov3_chr2.03167	1.65212	-0.0469784	1.97986	-0.0237281	0.981069	0.987783	1.65212	2.26798	1.76306	1.28639	0.198308	NA	1.65212	0.168476	1.96948	0.0855435	0.931829	NA	1.65212	2.37732	1.74923	1.35906	0.174126	NA		Spov3_chr2.03167	0.48367	-2.9778	3.96962	-0.750148	0.453165	NA	0.48367	-3.05705	3.96962	-0.770111	0.441234	NA
Spov3_chr2.03168	0.860543	3.66599	4.13218	0.88718	0.374982	NA	0.860543	0	4.2618	0	1	NA	0.860543	2.58223	4.16905	0.61938	0.535666	NA		Spov3_chr2.03168	0.256362	0	4.40736	0	1	NA	0.256362	0.773021	4.40736	0.175393	0.860771	NA	0.256362	1.7794	4.36762	0.407407	0.683709	NA		Spov3_chr2.03168	0.813711	-2.5309	2.59272	-0.976155	0.328988	NA	0.813711	-3.36092	2.59272	-1.29629	0.194877	NA	0.813711	-1.04868	2.45168	-0.427739	0.668841	NA		Spov3_chr2.03168	0.69312	-2.214	2.80437	-0.789482	0.429831	NA	0.69312	-3.55724	2.80441	-1.26845	0.204639	NA	0.69312	-0.925165	2.67528	-0.34582	0.729478	NA	0.69312	-2.27298	2.80441	-0.810503	0.417651	NA		Spov3_chr2.03168	1.97227	0.644234	1.81179	0.355578	0.722157	0.819088	1.97227	1.67402	1.7881	0.936204	0.349168	1	1.97227	-2.88593	2.10149	-1.37328	0.169667	NA	1.97227	0.17174	1.85631	0.0925172	0.926287	1		Spov3_chr2.03168	0.758502	0.362699	3.18581	0.113848	0.909358	NA	0.758502	-1.77931	3.28522	-0.541612	0.588086	NA	0.758502	1.70731	3.11965	0.547275	0.58419	NA	0.758502	-1.98866	3.28522	-0.605336	0.544956	NA		Spov3_chr2.03168	0.763531	-0.0456977	2.48612	-0.0183812	0.985335	NA	0.763531	2.10987	2.28141	0.924811	0.355064	NA
Spov3_chr2.03169	0.0785793	0.970794	4.40736	0.220267	0.825663	NA	0.0785793	0	4.40736	0	1	NA	0.0785793	0	4.40736	0	1	NA		Spov3_chr2.03169	0.157462	0.603461	4.40736	0.136921	0.891093	NA	0.157462	0	4.40736	0	1	NA	0.157462	0.880014	4.40736	0.199669	0.841739	NA		Spov3_chr2.03169	0.396057	-0.893476	3.57208	-0.250128	0.802489	NA	0.396057	-1.72349	3.57208	-0.482488	0.629459	NA	0.396057	-0.026265	3.52242	-0.00745651	0.994051	NA		Spov3_chr2.03169	0.0602623	0	4.85661	0	1	NA	0.0602623	0.566949	4.85678	0.116734	0.907071	NA	0.0602623	0	4.85678	0	1	NA	0.0602623	0	4.85678	0	1	NA		Spov3_chr2.03169	0.152233	0	4.85661	0	1	NA	0.152233	1.14294	4.85678	0.235329	0.813953	1	0.152233	1.06995	4.85678	0.2203	0.825637	NA	0.152233	0	4.85678	0	1	1		Spov3_chr2.03169	0.0833461	0	4.85661	0	1	NA	0.0833461	1.08691	4.85678	0.223793	0.822919	NA	0.0833461	0	4.85678	0	1	NA	0.0833461	0	4.85678	0	1	NA		Spov3_chr2.03169	0	NA	NA	NA	NA	NA	0	NA	NA	NA	NA	NA
Spov3_chr2.03170	7.49174	-0.325203	0.929897	-0.349719	0.726549	NA	7.49174	-0.344919	0.930341	-0.370745	0.710828	NA	7.49174	0.841069	0.889417	0.945641	0.344332	NA		Spov3_chr2.03170	3.85437	-0.753735	1.32248	-0.56994	0.568719	0.747527	3.85437	-0.838678	1.3379	-0.626863	0.530749	NA	3.85437	0.131984	1.29456	0.101953	0.918794	NA		Spov3_chr2.03170	4.54077	-0.575255	1.1637	-0.494333	0.621071	NA	4.54077	-1.78595	1.25054	-1.42815	0.153249	NA	4.54077	-0.944629	1.17876	-0.801376	0.422914	NA		Spov3_chr2.03170	4.82877	-1.8966	1.16351	-1.63007	0.103086	0.270054	4.82877	-0.771736	1.04545	-0.738189	0.4604	0.601597	4.82877	0.116018	1.01815	0.11395	0.909277	0.995151	4.82877	-0.902727	1.07022	-0.843499	0.39895	NA		Spov3_chr2.03170	11.3529	0.409063	0.640546	0.638616	0.523072	0.658539	11.3529	-0.689196	0.70013	-0.984384	0.324927	1	11.3529	0.640773	0.643666	0.995505	0.31949	NA	11.3529	0.0333502	0.657935	0.0506893	0.959573	1		Spov3_chr2.03170	8.38247	0.639211	0.726771	0.879522	0.379118	0.525998	8.38247	0.325204	0.744564	0.43677	0.662278	NA	8.38247	0.527461	0.735292	0.717349	0.473159	NA	8.38247	-0.351742	0.7665	-0.458894	0.64631	NA		Spov3_chr2.03170	8.25746	0.399126	0.633063	0.630469	0.528388	0.930517	8.25746	0.583674	0.622295	0.937938	0.348276	0.586981
Spov3_chr2.03171	0	NA	NA	NA	NA	NA	0	NA	NA	NA	NA	NA	0	NA	NA	NA	NA	NA		Spov3_chr2.03171	0	NA	NA	NA	NA	NA	0	NA	NA	NA	NA	NA	0	NA	NA	NA	NA	NA		Spov3_chr2.03171	0	NA	NA	NA	NA	NA	0	NA	NA	NA	NA	NA	0	NA	NA	NA	NA	NA		Spov3_chr2.03171	0	NA	NA	NA	NA	NA	0	NA	NA	NA	NA	NA	0	NA	NA	NA	NA	NA	0	NA	NA	NA	NA	NA		Spov3_chr2.03171	0	NA	NA	NA	NA	NA	0	NA	NA	NA	NA	NA	0	NA	NA	NA	NA	NA	0	NA	NA	NA	NA	NA		Spov3_chr2.03171	0	NA	NA	NA	NA	NA	0	NA	NA	NA	NA	NA	0	NA	NA	NA	NA	NA	0	NA	NA	NA	NA	NA		Spov3_chr2.03171	0	NA	NA	NA	NA	NA	0	NA	NA	NA	NA	NA
Spov3_chr2.03172	1358.01	0.288159	0.0855126	3.36979	0.000752255	0.00693891	1358.01	0.321331	0.0854282	3.76142	0.00016895	0.00228255	1358.01	0.0426619	0.0858748	0.496792	0.619336	0.821331		Spov3_chr2.03172	1194.51	0.153219	0.118024	1.2982	0.194218	0.372947	1194.51	0.0996484	0.118348	0.841996	0.39979	0.722349	1194.51	-0.239719	0.119159	-2.01176	0.0442454	0.151124		Spov3_chr2.03172	1178.58	0.0849647	0.0804144	1.05659	0.290701	0.727878	1178.58	-0.112569	0.0812474	-1.38551	0.165897	0.604676	1178.58	-0.0615639	0.0806691	-0.763165	0.445365	0.868948		Spov3_chr2.03172	1333.38	-0.279737	0.0781913	-3.5776	0.000346767	0.00326294	1333.38	0.35625	0.0759178	4.69257	2.69788e-06	1.224e-05	1333.38	0.00965995	0.0768557	0.12569	0.899978	0.995116	1333.38	-0.0434526	0.0773699	-0.561621	0.574374	1		Spov3_chr2.03172	1166.38	-0.091804	0.0879123	-1.04427	0.296361	0.434895	1166.38	-0.0905156	0.0889095	-1.01806	0.308648	1	1166.38	-0.161662	0.0888975	-1.81852	0.0689844	0.522924	1166.38	-0.0236773	0.0882795	-0.268209	0.788539	1		Spov3_chr2.03172	1251.06	0.111073	0.0937714	1.18451	0.236211	0.367701	1251.06	0.0664451	0.0942592	0.704919	0.480861	0.796641	1251.06	-0.12799	0.0945855	-1.35317	0.176002	0.694011	1251.06	-0.0349628	0.0940378	-0.371795	0.710045	1		Spov3_chr2.03172	1227.75	-0.0539558	0.121241	-0.44503	0.656298	0.963861	1227.75	-0.182834	0.121316	-1.50709	0.131787	0.3257
Spov3_chr2.03173	0.0747837	-0.952734	4.40736	-0.216169	0.828856	NA	0.0747837	-0.962195	4.40736	-0.218316	0.827183	NA	0.0747837	-1.02641	4.40736	-0.232887	0.815849	NA		Spov3_chr2.03173	0.327587	0.603447	4.40736	0.136918	0.891096	NA	0.327587	0	4.40736	0	1	NA	0.327587	2.33868	4.32924	0.540206	0.589055	NA		Spov3_chr2.03173	0.161963	0	4.40746	0	1	NA	0.161963	0	4.40746	0	1	NA	0.161963	1.78317	4.36441	0.408569	0.682856	NA		Spov3_chr2.03173	0	NA	NA	NA	NA	NA	0	NA	NA	NA	NA	NA	0	NA	NA	NA	NA	NA	0	NA	NA	NA	NA	NA		Spov3_chr2.03173	0	NA	NA	NA	NA	NA	0	NA	NA	NA	NA	NA	0	NA	NA	NA	NA	NA	0	NA	NA	NA	NA	NA		Spov3_chr2.03173	0.0628965	0	4.85661	0	1	NA	0.0628965	0	4.85678	0	1	NA	0.0628965	1.04275	4.85678	0.214699	0.830002	NA	0.0628965	0	4.85678	0	1	NA		Spov3_chr2.03173	0.2063	0	4.08046	0	1	NA	0.2063	1.71125	4.03973	0.423604	0.671855	NA
Spov3_chr2.03174	0	NA	NA	NA	NA	NA	0	NA	NA	NA	NA	NA	0	NA	NA	NA	NA	NA		Spov3_chr2.03174	0	NA	NA	NA	NA	NA	0	NA	NA	NA	NA	NA	0	NA	NA	NA	NA	NA		Spov3_chr2.03174	0	NA	NA	NA	NA	NA	0	NA	NA	NA	NA	NA	0	NA	NA	NA	NA	NA		Spov3_chr2.03174	0	NA	NA	NA	NA	NA	0	NA	NA	NA	NA	NA	0	NA	NA	NA	NA	NA	0	NA	NA	NA	NA	NA		Spov3_chr2.03174	0	NA	NA	NA	NA	NA	0	NA	NA	NA	NA	NA	0	NA	NA	NA	NA	NA	0	NA	NA	NA	NA	NA		Spov3_chr2.03174	0	NA	NA	NA	NA	NA	0	NA	NA	NA	NA	NA	0	NA	NA	NA	NA	NA	0	NA	NA	NA	NA	NA		Spov3_chr2.03174	0	NA	NA	NA	NA	NA	0	NA	NA	NA	NA	NA
Spov3_chr2.03175	3467.21	-0.606009	0.171589	-3.53176	0.00041281	0.00430683	3467.21	-0.884184	0.17174	-5.14839	2.62738e-07	1.49111e-05	3467.21	0.168457	0.171258	0.983641	0.325292	0.59411		Spov3_chr2.03175	5050.86	-1.3821	0.15477	-8.93001	4.25984e-19	3.08487e-17	5050.86	-0.739926	0.154555	-4.78746	1.68902e-06	0.000210052	5050.86	0.129062	0.154327	0.836289	0.402992	0.638923		Spov3_chr2.03175	4174.43	-0.386305	0.139064	-2.77789	0.0054714	0.103897	4174.43	0.29934	0.138815	2.15639	0.0310531	0.260896	4174.43	0.16716	0.138802	1.20431	0.228471	0.724268		Spov3_chr2.03175	4562.07	0.549751	0.0995762	5.5209	3.37258e-08	1.13832e-06	4562.07	-2.40975	0.10219	-23.581	6.0385e-123	5.1984e-120	4562.07	0.0193204	0.0997023	0.193781	0.846347	0.994792	4562.07	0.084029	0.0997502	0.842394	0.399568	1		Spov3_chr2.03175	4746.51	-1.04361	0.171705	-6.07795	1.21731e-09	8.49056e-09	4746.51	0.0277058	0.171452	0.161595	0.871625	1	4746.51	0.341493	0.171343	1.99304	0.0462573	0.46811	4746.51	0.186836	0.171352	1.09037	0.275552	1		Spov3_chr2.03175	5101.27	0.175564	0.179248	0.979447	0.327359	0.471828	5101.27	0.11856	0.179318	0.661171	0.508503	0.811865	5101.27	0.401819	0.179231	2.2419	0.0249676	0.35488	5101.27	0.0584781	0.179277	0.326189	0.744281	1		Spov3_chr2.03175	3375.21	-0.421787	0.330209	-1.27733	0.201485	0.797008	3375.21	-0.449575	0.330197	-1.36154	0.173344	0.386024
Spov3_chr2.03176	0	NA	NA	NA	NA	NA	0	NA	NA	NA	NA	NA	0	NA	NA	NA	NA	NA		Spov3_chr2.03176	0	NA	NA	NA	NA	NA	0	NA	NA	NA	NA	NA	0	NA	NA	NA	NA	NA		Spov3_chr2.03176	0	NA	NA	NA	NA	NA	0	NA	NA	NA	NA	NA	0	NA	NA	NA	NA	NA		Spov3_chr2.03176	0	NA	NA	NA	NA	NA	0	NA	NA	NA	NA	NA	0	NA	NA	NA	NA	NA	0	NA	NA	NA	NA	NA		Spov3_chr2.03176	0	NA	NA	NA	NA	NA	0	NA	NA	NA	NA	NA	0	NA	NA	NA	NA	NA	0	NA	NA	NA	NA	NA		Spov3_chr2.03176	0	NA	NA	NA	NA	NA	0	NA	NA	NA	NA	NA	0	NA	NA	NA	NA	NA	0	NA	NA	NA	NA	NA		Spov3_chr2.03176	0	NA	NA	NA	NA	NA	0	NA	NA	NA	NA	NA
Spov3_chr2.03177	1.82327	-0.782157	1.78509	-0.43816	0.66127	NA	1.82327	0.174214	1.71318	0.101691	0.919002	NA	1.82327	-1.30643	1.83743	-0.711006	0.47708	NA		Spov3_chr2.03177	1.09766	-3.85581	2.2497	-1.71392	0.0865435	NA	1.09766	-1.82667	2.171	-0.841398	0.400125	NA	1.09766	-0.70598	2.0466	-0.344953	0.73013	NA		Spov3_chr2.03177	2.15638	-0.238333	1.26385	-0.188576	0.850425	NA	2.15638	-0.100267	1.26329	-0.0793697	0.936739	NA	2.15638	-1.06441	1.3469	-0.790266	0.429373	NA		Spov3_chr2.03177	1.5564	-1.45161	2.20454	-0.658464	0.51024	NA	1.5564	1.68838	1.90827	0.884767	0.376282	0.519955	1.5564	-0.217292	2.04415	-0.106299	0.915345	0.995151	1.5564	0.946927	1.95596	0.484125	0.628297	NA		Spov3_chr2.03177	0.642636	-2.91741	3.33198	-0.875578	0.38126	NA	0.642636	-2.48094	3.33205	-0.744569	0.456532	1	0.642636	-2.55393	3.33205	-0.766476	0.443393	NA	0.642636	-3.63604	3.33205	-1.09123	0.27517	1		Spov3_chr2.03177	1.40359	0.527414	2.17676	0.242293	0.808553	0.878512	1.40359	-0.76804	2.33223	-0.329316	0.741917	NA	1.40359	2.5642	2.05879	1.24549	0.212952	NA	1.40359	0.649668	2.16337	0.300303	0.763946	NA		Spov3_chr2.03177	1.96815	0.685408	1.47295	0.465331	0.641694	NA	1.96815	0.647759	1.4699	0.440683	0.659442	NA
Spov3_chr2.03178	0.165763	0.00904426	4.40736	0.00205208	0.998363	NA	0.165763	-0.962204	4.40736	-0.218318	0.827182	NA	0.165763	-1.02642	4.40736	-0.232889	0.815848	NA		Spov3_chr2.03178	0.29475	-2.37329	4.35597	-0.544835	0.585867	NA	0.29475	-1.24193	4.35597	-0.28511	0.77556	NA	0.29475	-2.09674	4.35597	-0.481347	0.63027	NA		Spov3_chr2.03178	0.146317	1.65772	4.37848	0.378607	0.70498	NA	0.146317	0	4.40746	0	1	NA	0.146317	0	4.40736	0	1	NA		Spov3_chr2.03178	0.193112	-0.0134174	4.85661	-0.00276271	0.997796	NA	0.193112	-0.394836	4.85678	-0.0812959	0.935207	NA	0.193112	-1.1968	4.85678	-0.246418	0.805359	NA	0.193112	-1.03415	4.85678	-0.21293	0.831381	NA		Spov3_chr2.03178	0.411599	2.52076	4.76974	0.528491	0.597159	NA	0.411599	2.50046	4.79149	0.521855	0.601772	1	0.411599	0	4.85678	0	1	NA	0.411599	0	4.85678	0	1	1		Spov3_chr2.03178	0.0701551	0.884654	4.85661	0.182155	0.855461	NA	0.0701551	0	4.85678	0	1	NA	0.0701551	0	4.85678	0	1	NA	0.0701551	0	4.85678	0	1	NA		Spov3_chr2.03178	0.216292	-0.0456892	4.08046	-0.0111971	0.991066	NA	0.216292	-1.08672	4.08046	-0.266324	0.78999	NA
Spov3_chr2.03179	0.244343	0.911614	4.36745	0.208729	0.83466	NA	0.244343	-0.962213	4.40736	-0.21832	0.82718	NA	0.244343	-1.02643	4.40736	-0.232891	0.815846	NA		Spov3_chr2.03179	5.76831	-5.64486	1.60769	-3.51117	0.00044614	0.0028174	5.76831	0.744735	1.11702	0.666716	0.504953	NA	5.76831	-2.15675	1.26661	-1.70277	0.0886104	NA		Spov3_chr2.03179	3.10173	-0.0606267	1.29841	-0.0466932	0.962758	NA	3.10173	0.741008	1.2554	0.590255	0.555019	NA	3.10173	0.681879	1.24999	0.545506	0.585406	NA		Spov3_chr2.03179	8.5837	-3.30373	1.12366	-2.94015	0.00328049	0.0202839	8.5837	-0.22346	0.803671	-0.278049	0.780974	0.861398	8.5837	0.313452	0.79475	0.394403	0.693283	0.980565	8.5837	-0.416692	0.820011	-0.508154	0.611345	NA		Spov3_chr2.03179	7.12193	-2.09978	1.16304	-1.80542	0.0710084	0.138417	7.12193	0.48872	1.03674	0.471401	0.637355	1	7.12193	0.12305	1.04538	0.117708	0.906299	NA	7.12193	0.581362	1.02969	0.5646	0.572346	1		Spov3_chr2.03179	3.53841	0.524487	1.29138	0.406144	0.684637	0.792535	3.53841	2.234	1.22128	1.82922	0.0673667	NA	3.53841	0.312869	1.32175	0.236708	0.812883	NA	3.53841	1.14567	1.25375	0.913798	0.360823	NA		Spov3_chr2.03179	0.406779	-0.0572595	4.01908	-0.0142469	0.988633	NA	0.406779	-1.8612	4.04928	-0.459638	0.645776	NA
Spov3_chr2.03180	27.2168	0.451267	0.469099	0.961987	0.336056	0.582559	27.2168	-0.0322831	0.477727	-0.0675764	0.946123	0.975695	27.2168	0.143987	0.473097	0.30435	0.760861	0.897706		Spov3_chr2.03180	20.3837	0.11534	0.395914	0.291326	0.770802	0.883769	20.3837	-0.0638164	0.406028	-0.157172	0.875109	NA	20.3837	0.405679	0.395559	1.02558	0.305087	0.544918		Spov3_chr2.03180	24.567	0.425194	0.376442	1.12951	0.258684	0.696377	24.567	-0.015813	0.390161	-0.0405295	0.967671	0.995676	24.567	-0.0948062	0.387688	-0.244542	0.806811	0.976126		Spov3_chr2.03180	25.803	0.114175	0.371313	0.307489	0.758471	0.883136	25.803	0.845254	0.348757	2.42362	0.0153668	0.0359766	25.803	-0.165308	0.372969	-0.443223	0.657605	0.976928	25.803	-0.200187	0.379111	-0.528043	0.59747	1		Spov3_chr2.03180	29.7575	0.405322	0.499693	0.811142	0.417284	0.561134	29.7575	-0.576073	0.521064	-1.10557	0.268912	1	29.7575	-0.32479	0.514249	-0.63158	0.527662	0.882049	29.7575	-0.554201	0.516399	-1.0732	0.28318	1		Spov3_chr2.03180	25.8449	0.365011	0.481396	0.758234	0.448311	0.593231	25.8449	-0.315645	0.498641	-0.63301	0.526727	NA	25.8449	-0.309681	0.497325	-0.622694	0.533485	NA	25.8449	0.286449	0.482483	0.593698	0.552714	1		Spov3_chr2.03180	23.1308	-0.0621992	0.407952	-0.152467	0.878819	0.992794	23.1308	0.0433038	0.403324	0.107367	0.914498	0.963102
Spov3_chr2.03181	0	NA	NA	NA	NA	NA	0	NA	NA	NA	NA	NA	0	NA	NA	NA	NA	NA		Spov3_chr2.03181	0	NA	NA	NA	NA	NA	0	NA	NA	NA	NA	NA	0	NA	NA	NA	NA	NA		Spov3_chr2.03181	0	NA	NA	NA	NA	NA	0	NA	NA	NA	NA	NA	0	NA	NA	NA	NA	NA		Spov3_chr2.03181	0	NA	NA	NA	NA	NA	0	NA	NA	NA	NA	NA	0	NA	NA	NA	NA	NA	0	NA	NA	NA	NA	NA		Spov3_chr2.03181	0	NA	NA	NA	NA	NA	0	NA	NA	NA	NA	NA	0	NA	NA	NA	NA	NA	0	NA	NA	NA	NA	NA		Spov3_chr2.03181	0	NA	NA	NA	NA	NA	0	NA	NA	NA	NA	NA	0	NA	NA	NA	NA	NA	0	NA	NA	NA	NA	NA		Spov3_chr2.03181	0	NA	NA	NA	NA	NA	0	NA	NA	NA	NA	NA
Spov3_chr2.03182	0	NA	NA	NA	NA	NA	0	NA	NA	NA	NA	NA	0	NA	NA	NA	NA	NA		Spov3_chr2.03182	0	NA	NA	NA	NA	NA	0	NA	NA	NA	NA	NA	0	NA	NA	NA	NA	NA		Spov3_chr2.03182	0	NA	NA	NA	NA	NA	0	NA	NA	NA	NA	NA	0	NA	NA	NA	NA	NA		Spov3_chr2.03182	0	NA	NA	NA	NA	NA	0	NA	NA	NA	NA	NA	0	NA	NA	NA	NA	NA	0	NA	NA	NA	NA	NA		Spov3_chr2.03182	0	NA	NA	NA	NA	NA	0	NA	NA	NA	NA	NA	0	NA	NA	NA	NA	NA	0	NA	NA	NA	NA	NA		Spov3_chr2.03182	0	NA	NA	NA	NA	NA	0	NA	NA	NA	NA	NA	0	NA	NA	NA	NA	NA	0	NA	NA	NA	NA	NA		Spov3_chr2.03182	0	NA	NA	NA	NA	NA	0	NA	NA	NA	NA	NA
Spov3_chr2.03183	0	NA	NA	NA	NA	NA	0	NA	NA	NA	NA	NA	0	NA	NA	NA	NA	NA		Spov3_chr2.03183	0	NA	NA	NA	NA	NA	0	NA	NA	NA	NA	NA	0	NA	NA	NA	NA	NA		Spov3_chr2.03183	0	NA	NA	NA	NA	NA	0	NA	NA	NA	NA	NA	0	NA	NA	NA	NA	NA		Spov3_chr2.03183	0	NA	NA	NA	NA	NA	0	NA	NA	NA	NA	NA	0	NA	NA	NA	NA	NA	0	NA	NA	NA	NA	NA		Spov3_chr2.03183	0	NA	NA	NA	NA	NA	0	NA	NA	NA	NA	NA	0	NA	NA	NA	NA	NA	0	NA	NA	NA	NA	NA		Spov3_chr2.03183	0	NA	NA	NA	NA	NA	0	NA	NA	NA	NA	NA	0	NA	NA	NA	NA	NA	0	NA	NA	NA	NA	NA		Spov3_chr2.03183	0	NA	NA	NA	NA	NA	0	NA	NA	NA	NA	NA
Spov3_chr2.03184	0	NA	NA	NA	NA	NA	0	NA	NA	NA	NA	NA	0	NA	NA	NA	NA	NA		Spov3_chr2.03184	0.0755838	0.603471	4.40736	0.136923	0.891091	NA	0.0755838	0	4.40736	0	1	NA	0.0755838	0	4.40736	0	1	NA		Spov3_chr2.03184	0.264864	0	4.40746	0	1	NA	0.264864	2.4975	4.32791	0.577068	0.563894	NA	0.264864	0	4.40736	0	1	NA		Spov3_chr2.03184	0.360379	0	4.85661	0	1	NA	0.360379	0	4.85678	0	1	NA	0.360379	3.17123	4.74939	0.667712	0.504317	NA	0.360379	0	4.85678	0	1	NA		Spov3_chr2.03184	0.165771	-2.46488	4.7979	-0.513741	0.607433	NA	0.165771	-2.02845	4.79807	-0.422765	0.672467	1	0.165771	-2.10145	4.79807	-0.437978	0.661403	NA	0.165771	-2.22176	4.79807	-0.463053	0.643326	1		Spov3_chr2.03184	0.120907	0	4.85661	0	1	NA	0.120907	0	4.85678	0	1	NA	0.120907	0	4.85678	0	1	NA	0.120907	1.73477	4.82441	0.359582	0.71916	NA		Spov3_chr2.03184	0.329121	-0.82016	4.04928	-0.202545	0.839491	NA	0.329121	-1.86119	4.04928	-0.459636	0.645777	NA
Spov3_chr2.03185	0	NA	NA	NA	NA	NA	0	NA	NA	NA	NA	NA	0	NA	NA	NA	NA	NA		Spov3_chr2.03185	0	NA	NA	NA	NA	NA	0	NA	NA	NA	NA	NA	0	NA	NA	NA	NA	NA		Spov3_chr2.03185	0	NA	NA	NA	NA	NA	0	NA	NA	NA	NA	NA	0	NA	NA	NA	NA	NA		Spov3_chr2.03185	0	NA	NA	NA	NA	NA	0	NA	NA	NA	NA	NA	0	NA	NA	NA	NA	NA	0	NA	NA	NA	NA	NA		Spov3_chr2.03185	0	NA	NA	NA	NA	NA	0	NA	NA	NA	NA	NA	0	NA	NA	NA	NA	NA	0	NA	NA	NA	NA	NA		Spov3_chr2.03185	0	NA	NA	NA	NA	NA	0	NA	NA	NA	NA	NA	0	NA	NA	NA	NA	NA	0	NA	NA	NA	NA	NA		Spov3_chr2.03185	0	NA	NA	NA	NA	NA	0	NA	NA	NA	NA	NA
Spov3_chr2.03186	0	NA	NA	NA	NA	NA	0	NA	NA	NA	NA	NA	0	NA	NA	NA	NA	NA		Spov3_chr2.03186	0	NA	NA	NA	NA	NA	0	NA	NA	NA	NA	NA	0	NA	NA	NA	NA	NA		Spov3_chr2.03186	0	NA	NA	NA	NA	NA	0	NA	NA	NA	NA	NA	0	NA	NA	NA	NA	NA		Spov3_chr2.03186	0	NA	NA	NA	NA	NA	0	NA	NA	NA	NA	NA	0	NA	NA	NA	NA	NA	0	NA	NA	NA	NA	NA		Spov3_chr2.03186	0	NA	NA	NA	NA	NA	0	NA	NA	NA	NA	NA	0	NA	NA	NA	NA	NA	0	NA	NA	NA	NA	NA		Spov3_chr2.03186	0	NA	NA	NA	NA	NA	0	NA	NA	NA	NA	NA	0	NA	NA	NA	NA	NA	0	NA	NA	NA	NA	NA		Spov3_chr2.03186	0	NA	NA	NA	NA	NA	0	NA	NA	NA	NA	NA
Spov3_chr2.03187	426.419	0.422861	0.149381	2.83075	0.00464394	0.02876	426.419	0.386009	0.149464	2.58263	0.00980499	0.0498133	426.419	-0.308763	0.152027	-2.03097	0.0422576	0.165002		Spov3_chr2.03187	432.299	1.00839	0.156375	6.44854	1.12931e-10	2.846e-09	432.299	-0.0244827	0.159737	-0.153269	0.878186	0.9584	432.299	-0.442017	0.162293	-2.72357	0.00645801	0.0353268		Spov3_chr2.03187	457.675	-0.172722	0.0995881	-1.73436	0.0828539	0.437587	457.675	-0.474534	0.101994	-4.65256	3.27844e-06	0.000258312	457.675	-0.391133	0.100514	-3.89133	9.96947e-05	0.00424487		Spov3_chr2.03187	388.855	-0.762371	0.180854	-4.2154	2.49339e-05	0.000361533	388.855	0.746901	0.174282	4.28559	1.82259e-05	7.39812e-05	388.855	-0.314481	0.177537	-1.77135	0.0765018	0.736949	388.855	-0.288505	0.17811	-1.61981	0.105272	1		Spov3_chr2.03187	489.546	0.763329	0.127913	5.96755	2.40838e-09	1.62891e-08	489.546	-0.17361	0.132311	-1.31214	0.189474	1	489.546	-0.322628	0.132679	-2.43164	0.0150307	0.341918	489.546	-0.287402	0.13193	-2.17845	0.0293726	1		Spov3_chr2.03187	479.339	0.381209	0.126449	3.01472	0.00257219	0.0077218	479.339	-0.129106	0.129108	-0.999987	0.317317	0.671183	479.339	-0.193746	0.12919	-1.4997	0.133693	0.636832	479.339	-0.0335408	0.127818	-0.26241	0.793005	1		Spov3_chr2.03187	434.98	-0.111985	0.228033	-0.491092	0.623361	0.958784	434.98	-0.807714	0.229693	-3.5165	0.000437277	0.00491766
Spov3_chr2.03188	1011.59	-0.00506569	0.10289	-0.0492341	0.960733	0.984838	1011.59	0.0414197	0.102761	0.403069	0.686897	0.840734	1011.59	-0.22287	0.103247	-2.15861	0.0308807	0.132807		Spov3_chr2.03188	983.217	0.405978	0.194689	2.08526	0.0370453	0.109217	983.217	-0.190613	0.195564	-0.974685	0.329716	0.664588	983.217	0.0294796	0.195404	0.150865	0.880082	0.947756		Spov3_chr2.03188	1180.92	0.142996	0.100122	1.42821	0.153231	0.573556	1180.92	0.0559162	0.100544	0.556138	0.578116	0.902299	1180.92	-0.132772	0.100586	-1.31999	0.186838	0.675516		Spov3_chr2.03188	975.402	0.201923	0.185571	1.08811	0.276546	0.506974	975.402	-0.245407	0.185654	-1.32185	0.186218	0.301784	975.402	-0.0254918	0.185576	-0.137366	0.890742	0.995116	975.402	-0.125847	0.185934	-0.676836	0.49851	1		Spov3_chr2.03188	1291.17	0.0997367	0.123762	0.805873	0.420316	0.563955	1291.17	0.0294311	0.124477	0.236438	0.813093	1	1291.17	-0.0287303	0.124447	-0.230864	0.817421	0.96368	1291.17	-0.0244084	0.124254	-0.196439	0.844267	1		Spov3_chr2.03188	1164.96	-0.480633	0.119387	-4.02585	5.67693e-05	0.000231638	1164.96	-0.239526	0.119312	-2.00756	0.0446901	0.263561	1164.96	-0.00399331	0.118775	-0.0336209	0.973179	0.997431	1164.96	0.177582	0.11825	1.50175	0.133161	0.976498		Spov3_chr2.03188	971.804	-0.113845	0.239982	-0.474391	0.635221	0.95933	971.804	-0.632513	0.240468	-2.63034	0.00852991	0.0485349
Spov3_chr2.03189	0	NA	NA	NA	NA	NA	0	NA	NA	NA	NA	NA	0	NA	NA	NA	NA	NA		Spov3_chr2.03189	0	NA	NA	NA	NA	NA	0	NA	NA	NA	NA	NA	0	NA	NA	NA	NA	NA		Spov3_chr2.03189	0	NA	NA	NA	NA	NA	0	NA	NA	NA	NA	NA	0	NA	NA	NA	NA	NA		Spov3_chr2.03189	0	NA	NA	NA	NA	NA	0	NA	NA	NA	NA	NA	0	NA	NA	NA	NA	NA	0	NA	NA	NA	NA	NA		Spov3_chr2.03189	0	NA	NA	NA	NA	NA	0	NA	NA	NA	NA	NA	0	NA	NA	NA	NA	NA	0	NA	NA	NA	NA	NA		Spov3_chr2.03189	0	NA	NA	NA	NA	NA	0	NA	NA	NA	NA	NA	0	NA	NA	NA	NA	NA	0	NA	NA	NA	NA	NA		Spov3_chr2.03189	0	NA	NA	NA	NA	NA	0	NA	NA	NA	NA	NA
Spov3_chr2.03190	3.54504	-0.0182962	1.04345	-0.0175343	0.98601	NA	3.54504	0.130185	1.03172	0.126182	0.899588	NA	3.54504	0.699095	0.99508	0.702552	0.482335	NA		Spov3_chr2.03190	3.43705	1.41054	1.43941	0.979947	0.327112	0.530617	3.43705	1.60738	1.43856	1.11735	0.263843	NA	3.43705	0.525252	1.49542	0.35124	0.725408	NA		Spov3_chr2.03190	3.1964	-0.48916	1.70635	-0.286671	0.774364	NA	3.1964	1.42177	1.61857	0.878411	0.379721	NA	3.1964	0.281009	1.6538	0.169918	0.865075	NA		Spov3_chr2.03190	4.20031	0.326264	1.0078	0.323738	0.746137	0.875729	4.20031	0.517435	0.973605	0.531463	0.595098	0.717807	4.20031	0.696552	0.972608	0.716169	0.473887	0.950632	4.20031	0.963932	0.967717	0.996089	0.319207	NA		Spov3_chr2.03190	5.7408	0.192761	1.12385	0.171518	0.863816	0.919068	5.7408	0.6447	1.12345	0.573857	0.566065	1	5.7408	0.299763	1.13225	0.26475	0.791202	NA	5.7408	-0.621014	1.16991	-0.530821	0.595543	1		Spov3_chr2.03190	4.89336	1.09247	0.928941	1.17604	0.239578	0.371624	4.89336	0.747012	0.954187	0.782878	0.433699	NA	4.89336	1.13059	0.933712	1.21086	0.225951	NA	4.89336	0.254327	0.971077	0.261902	0.793397	NA		Spov3_chr2.03190	4.68528	1.60729	1.11085	1.44691	0.147923	0.744434	4.68528	0.886893	1.13442	0.7818	0.434332	0.660191
Spov3_chr2.03191	468.137	0.199119	0.0944101	2.10909	0.0349371	0.130631	468.137	0.075542	0.0950012	0.795169	0.426515	0.646739	468.137	-0.00767377	0.0951217	-0.0806732	0.935702	0.974983		Spov3_chr2.03191	417.518	0.346212	0.131079	2.64124	0.00826032	0.0330833	417.518	0.283681	0.131939	2.15009	0.0315483	0.197137	417.518	0.112247	0.133157	0.842965	0.399248	0.636		Spov3_chr2.03191	434.636	0.130144	0.120022	1.08433	0.278217	0.714773	434.636	-0.0311484	0.121361	-0.256658	0.797443	0.966944	434.636	0.0374228	0.120253	0.3112	0.755649	0.965123		Spov3_chr2.03191	436.989	-0.0121806	0.10619	-0.114707	0.908678	0.957401	436.989	0.14255	0.10354	1.37676	0.168586	0.279144	436.989	-0.0156221	0.104994	-0.14879	0.881719	0.995098	436.989	0.141484	0.105031	1.34707	0.177959	1		Spov3_chr2.03191	431.09	0.0213024	0.120662	0.176547	0.859865	0.916172	431.09	-0.15096	0.123402	-1.22332	0.221209	1	431.09	-0.107614	0.122781	-0.876466	0.380777	0.819671	431.09	0.00516027	0.121698	0.0424023	0.966178	1		Spov3_chr2.03191	494.456	0.640532	0.120696	5.30697	1.11462e-07	6.62858e-07	494.456	0.0958093	0.123428	0.776238	0.437608	0.768738	494.456	0.100528	0.123193	0.816022	0.414487	0.855653	494.456	0.115145	0.122446	0.940374	0.347026	1		Spov3_chr2.03191	453.017	-0.305037	0.121003	-2.52091	0.0117051	0.287554	453.017	-0.445712	0.12128	-3.67506	0.000237794	0.00306069
Spov3_chr2.03192	38.6057	0.183978	0.349412	0.526534	0.598517	0.790583	38.6057	0.220544	0.348595	0.632667	0.526951	0.731092	38.6057	0.205155	0.347837	0.589802	0.555323	0.781016		Spov3_chr2.03192	35.5739	0.347793	0.426113	0.816199	0.414386	0.618358	35.5739	0.0474119	0.432692	0.109574	0.912747	NA	35.5739	0.151506	0.432734	0.350113	0.726254	0.870112		Spov3_chr2.03192	23.9794	-0.0870905	0.395239	-0.220349	0.825599	0.963112	23.9794	-0.521331	0.411399	-1.26722	0.205078	0.652327	23.9794	0.0570988	0.391154	0.145975	0.883941	0.988381		Spov3_chr2.03192	22.8847	0.810888	0.408263	1.98619	0.047012	0.155399	22.8847	0.552511	0.405633	1.3621	0.173167	0.285061	22.8847	0.294997	0.415452	0.710063	0.477665	0.95251	22.8847	0.662227	0.410327	1.6139	0.106549	1		Spov3_chr2.03192	32.5525	0.515203	0.426551	1.20783	0.227111	0.354127	32.5525	0.0107629	0.44099	0.0244063	0.980529	1	32.5525	0.0980899	0.437828	0.224038	0.822728	0.965159	32.5525	0.00331755	0.437386	0.00758495	0.993948	1		Spov3_chr2.03192	36.7517	0.272114	0.3818	0.712714	0.476023	0.618401	36.7517	0.383834	0.383354	1.00125	0.316704	NA	36.7517	0.122119	0.387351	0.315268	0.752559	0.958785	36.7517	0.582048	0.377158	1.54325	0.122771	0.964338		Spov3_chr2.03192	37.0059	-0.0411015	0.350713	-0.117194	0.906706	0.993678	37.0059	-0.344609	0.354911	-0.970973	0.331562	0.570849
Spov3_chr2.03193	0.98149	-0.489915	2.08667	-0.234784	0.814377	NA	0.98149	0.757165	1.94275	0.38974	0.696729	NA	0.98149	-0.751522	2.11974	-0.354536	0.722937	NA		Spov3_chr2.03193	0.827898	-0.00956264	2.33225	-0.00410018	0.996729	NA	0.827898	-1.72327	2.51035	-0.686465	0.49242	NA	0.827898	-0.717676	2.43994	-0.294136	0.768654	NA		Spov3_chr2.03193	0.879171	-1.00859	2.13055	-0.473396	0.635931	NA	0.879171	-1.77561	2.2108	-0.803153	0.421887	NA	0.879171	-0.0649393	2.00669	-0.0323614	0.974184	NA		Spov3_chr2.03193	0.573761	0.837764	3.05073	0.274611	0.783615	NA	0.573761	-0.394839	3.10162	-0.127301	0.898702	NA	0.573761	-0.235012	3.10162	-0.0757706	0.939602	NA	0.573761	1.68224	2.96778	0.566835	0.570826	NA		Spov3_chr2.03193	1.37077	-0.703715	2.40016	-0.293195	0.769373	0.852807	1.37077	-0.0730979	2.389	-0.0305978	0.97559	1	1.37077	-1.59333	2.52098	-0.632027	0.527369	NA	1.37077	-1.81168	2.53539	-0.714557	0.474883	1		Spov3_chr2.03193	1.18862	-0.818264	2.35383	-0.347631	0.728117	NA	1.18862	-2.47781	2.52868	-0.979884	0.327143	NA	1.18862	-0.142095	2.31937	-0.0612646	0.951149	NA	1.18862	-2.68716	2.52868	-1.06267	0.28793	NA		Spov3_chr2.03193	2.03996	0.797648	2.06448	0.386367	0.699225	NA	2.03996	0.216259	2.08952	0.103497	0.917568	NA
Spov3_chr2.03194	498.168	0.165413	0.10022	1.65049	0.0988432	0.271087	498.168	0.1571	0.10021	1.5677	0.11695	0.288348	498.168	0.0201144	0.100574	0.199996	0.841483	0.935718		Spov3_chr2.03194	437.352	0.108464	0.134066	0.80903	0.418498	0.621662	437.352	-0.0501247	0.135228	-0.370669	0.710884	0.887685	437.352	-0.332859	0.136974	-2.43008	0.0150956	0.0687105		Spov3_chr2.03194	487.571	0.0413857	0.102432	0.404032	0.686189	0.926839	487.571	0.061155	0.102953	0.594011	0.552505	0.887821	487.571	-0.0748133	0.102796	-0.727783	0.466747	0.880038		Spov3_chr2.03194	547.187	-0.160025	0.110451	-1.44883	0.147384	0.342141	547.187	0.480991	0.106628	4.51092	6.45472e-06	2.78474e-05	547.187	-0.00380039	0.108727	-0.0349534	0.972117	0.998458	547.187	0.0852869	0.109039	0.782172	0.434113	1		Spov3_chr2.03194	558.73	-0.0212949	0.0925777	-0.230022	0.818074	0.887064	558.73	-0.0469446	0.0946373	-0.496048	0.619861	1	558.73	-0.0187741	0.0941258	-0.199457	0.841905	0.970366	558.73	-0.0757562	0.0938325	-0.807356	0.419462	1		Spov3_chr2.03194	524.15	-0.245952	0.11246	-2.18701	0.0287415	0.0658802	524.15	-0.0345207	0.112432	-0.307037	0.758815	0.92841	524.15	-0.0931977	0.112481	-0.828566	0.40735	0.852127	524.15	-0.197021	0.112237	-1.75539	0.0791918	0.898487		Spov3_chr2.03194	420.241	-0.213654	0.153508	-1.39181	0.16398	0.761501	420.241	-0.681119	0.155082	-4.39198	1.12323e-05	0.000250223
Spov3_chr2.03195	0	NA	NA	NA	NA	NA	0	NA	NA	NA	NA	NA	0	NA	NA	NA	NA	NA		Spov3_chr2.03195	0	NA	NA	NA	NA	NA	0	NA	NA	NA	NA	NA	0	NA	NA	NA	NA	NA		Spov3_chr2.03195	0.234115	-1.04268	4.40746	-0.236571	0.81299	NA	0.234115	-0.9109	4.40746	-0.206672	0.836266	NA	0.234115	0.764275	4.36909	0.174928	0.861136	NA		Spov3_chr2.03195	0.283212	0.948375	4.85661	0.195275	0.845177	NA	0.283212	0	4.85678	0	1	NA	0.283212	0	4.85678	0	1	NA	0.283212	2.43351	4.78191	0.508899	0.610823	NA		Spov3_chr2.03195	0.146472	-2.25598	4.81119	-0.468904	0.639139	NA	0.146472	-1.81956	4.81136	-0.378179	0.705297	1	0.146472	-1.89255	4.81136	-0.39335	0.694061	NA	0.146472	-2.01287	4.81136	-0.418357	0.675686	1		Spov3_chr2.03195	0	NA	NA	NA	NA	NA	0	NA	NA	NA	NA	NA	0	NA	NA	NA	NA	NA	0	NA	NA	NA	NA	NA		Spov3_chr2.03195	0	NA	NA	NA	NA	NA	0	NA	NA	NA	NA	NA
Spov3_chr2.03196	0	NA	NA	NA	NA	NA	0	NA	NA	NA	NA	NA	0	NA	NA	NA	NA	NA		Spov3_chr2.03196	0	NA	NA	NA	NA	NA	0	NA	NA	NA	NA	NA	0	NA	NA	NA	NA	NA		Spov3_chr2.03196	0	NA	NA	NA	NA	NA	0	NA	NA	NA	NA	NA	0	NA	NA	NA	NA	NA		Spov3_chr2.03196	0	NA	NA	NA	NA	NA	0	NA	NA	NA	NA	NA	0	NA	NA	NA	NA	NA	0	NA	NA	NA	NA	NA		Spov3_chr2.03196	0.340032	0	4.85661	0	1	NA	0.340032	3.23406	4.75989	0.67944	0.496859	1	0.340032	0	4.85678	0	1	NA	0.340032	0	4.85678	0	1	1		Spov3_chr2.03196	0	NA	NA	NA	NA	NA	0	NA	NA	NA	NA	NA	0	NA	NA	NA	NA	NA	0	NA	NA	NA	NA	NA		Spov3_chr2.03196	0	NA	NA	NA	NA	NA	0	NA	NA	NA	NA	NA
Spov3_chr2.03197	17822.8	-0.178221	0.113877	-1.56503	0.117575	0.304058	17822.8	-0.196245	0.113878	-1.7233	0.0848352	0.231513	17822.8	-0.116838	0.113862	-1.02614	0.304825	0.574156		Spov3_chr2.03197	16528.2	-0.994762	0.144286	-6.8944	5.4094e-12	1.64114e-10	16528.2	-0.423513	0.14424	-2.93616	0.00332298	0.0513129	16528.2	-0.425755	0.144251	-2.95148	0.00316252	0.0197394		Spov3_chr2.03197	18737.6	-0.259463	0.0846036	-3.0668	0.00216361	0.0624136	18737.6	-0.0741763	0.0845946	-0.876845	0.380571	0.799623	18737.6	-0.0837816	0.0845708	-0.990668	0.321848	0.802154		Spov3_chr2.03197	13707.9	-0.242793	0.131049	-1.85269	0.063927	0.193098	13707.9	-1.51575	0.131223	-11.5509	7.30194e-31	1.95169e-29	13707.9	-0.104882	0.131004	-0.800599	0.423364	0.939206	13707.9	-0.0144481	0.131012	-0.110281	0.912187	1		Spov3_chr2.03197	17361.9	-1.54723	0.119001	-13.0018	1.19487e-38	5.2203e-37	17361.9	0.154159	0.118783	1.29782	0.194351	1	17361.9	0.144282	0.118776	1.21474	0.224465	0.721988	17361.9	0.0550345	0.118773	0.463358	0.643107	1		Spov3_chr2.03197	17936.7	-0.495163	0.108104	-4.58041	4.64072e-06	2.24659e-05	17936.7	-0.142997	0.108083	-1.32302	0.185828	0.528077	17936.7	0.0196637	0.108056	0.181976	0.855601	0.980096	17936.7	-0.0100204	0.108041	-0.0927464	0.926105	1		Spov3_chr2.03197	13943.8	-0.336373	0.210872	-1.59515	0.110679	0.694567	13943.8	-0.701325	0.210898	-3.32542	0.000882847	0.00860511
Spov3_chr2.03198	0	NA	NA	NA	NA	NA	0	NA	NA	NA	NA	NA	0	NA	NA	NA	NA	NA		Spov3_chr2.03198	0	NA	NA	NA	NA	NA	0	NA	NA	NA	NA	NA	0	NA	NA	NA	NA	NA		Spov3_chr2.03198	0	NA	NA	NA	NA	NA	0	NA	NA	NA	NA	NA	0	NA	NA	NA	NA	NA		Spov3_chr2.03198	0	NA	NA	NA	NA	NA	0	NA	NA	NA	NA	NA	0	NA	NA	NA	NA	NA	0	NA	NA	NA	NA	NA		Spov3_chr2.03198	0	NA	NA	NA	NA	NA	0	NA	NA	NA	NA	NA	0	NA	NA	NA	NA	NA	0	NA	NA	NA	NA	NA		Spov3_chr2.03198	0	NA	NA	NA	NA	NA	0	NA	NA	NA	NA	NA	0	NA	NA	NA	NA	NA	0	NA	NA	NA	NA	NA		Spov3_chr2.03198	0	NA	NA	NA	NA	NA	0	NA	NA	NA	NA	NA
Spov3_chr2.03199	3.37951	-1.03087	1.33822	-0.770332	0.441103	NA	3.37951	-2.5821	1.49886	-1.7227	0.0849421	NA	3.37951	-0.752767	1.31898	-0.570717	0.568191	NA		Spov3_chr2.03199	4.28959	0.502358	1.41957	0.353881	0.723428	0.854808	4.28959	0.53794	1.42317	0.377987	0.70544	NA	4.28959	-1.52149	1.55766	-0.976776	0.32868	NA		Spov3_chr2.03199	1.77112	-1.20997	1.79843	-0.672793	0.501079	NA	1.77112	-1.19874	1.81442	-0.660675	0.50882	NA	1.77112	0.256811	1.67409	0.153403	0.87808	NA		Spov3_chr2.03199	7.89418	2.21371	1.13566	1.94928	0.0512623	0.165322	7.89418	1.73925	1.13713	1.52951	0.126139	0.22058	7.89418	1.63232	1.14183	1.42957	0.152841	0.839548	7.89418	-3.12604	1.62092	-1.92855	0.0537865	NA		Spov3_chr2.03199	7.32994	6.05607	1.56196	3.87722	0.000105657	0.000400067	7.32994	3.03132	1.63833	1.85025	0.0642776	1	7.32994	4.23893	1.5893	2.66717	0.00764937	NA	7.32994	3.21748	1.61924	1.98703	0.0469192	1		Spov3_chr2.03199	84.7346	9.31749	1.04798	8.89093	6.05988e-19	9.67048e-18	84.7346	1.13038	1.27015	0.889961	0.373487	0.718058	84.7346	0.078534	1.46231	0.0537052	0.95717	0.996344	84.7346	-1.93902	1.57616	-1.23022	0.218616	1		Spov3_chr2.03199	2.23207	0.238615	1.45909	0.163537	0.870096	NA	2.23207	-0.966496	1.55183	-0.622811	0.533409	NA
Spov3_chr2.03200	0	NA	NA	NA	NA	NA	0	NA	NA	NA	NA	NA	0	NA	NA	NA	NA	NA		Spov3_chr2.03200	0	NA	NA	NA	NA	NA	0	NA	NA	NA	NA	NA	0	NA	NA	NA	NA	NA		Spov3_chr2.03200	0	NA	NA	NA	NA	NA	0	NA	NA	NA	NA	NA	0	NA	NA	NA	NA	NA		Spov3_chr2.03200	0	NA	NA	NA	NA	NA	0	NA	NA	NA	NA	NA	0	NA	NA	NA	NA	NA	0	NA	NA	NA	NA	NA		Spov3_chr2.03200	0	NA	NA	NA	NA	NA	0	NA	NA	NA	NA	NA	0	NA	NA	NA	NA	NA	0	NA	NA	NA	NA	NA		Spov3_chr2.03200	0	NA	NA	NA	NA	NA	0	NA	NA	NA	NA	NA	0	NA	NA	NA	NA	NA	0	NA	NA	NA	NA	NA		Spov3_chr2.03200	0	NA	NA	NA	NA	NA	0	NA	NA	NA	NA	NA
Spov3_chr2.03201	1.30805	-1.28085	2.29029	-0.559252	0.57599	NA	1.30805	-2.25815	2.37536	-0.950656	0.341779	NA	1.30805	0.481744	2.12918	0.226258	0.821001	NA		Spov3_chr2.03201	0.533899	2.09098	3.43591	0.608565	0.542813	NA	0.533899	2.17745	3.44191	0.632627	0.526977	NA	0.533899	0.880005	3.53583	0.248882	0.803452	NA		Spov3_chr2.03201	0.389961	-1.88186	4.31229	-0.436395	0.66255	NA	0.389961	-2.71187	4.31229	-0.62887	0.529434	NA	0.389961	-2.87956	4.31218	-0.667772	0.504279	NA		Spov3_chr2.03201	3.07979	1.48507	1.81801	0.816867	0.414005	0.641708	3.07979	4.69364	1.63613	2.86874	0.00412108	0.0110407	3.07979	2.23656	1.7231	1.29799	0.194292	0.868167	3.07979	2.36073	1.72592	1.36781	0.171371	NA		Spov3_chr2.03201	0.394998	0.706487	4.85661	0.145469	0.88434	NA	0.394998	0	4.85678	0	1	1	0.394998	1.99479	4.8188	0.413959	0.678904	NA	0.394998	2.42226	4.78537	0.506179	0.612731	1		Spov3_chr2.03201	0.508788	0	4.09052	0	1	NA	0.508788	2.40068	4.01605	0.597773	0.549992	NA	0.508788	1.80802	4.06046	0.445274	0.656121	NA	0.508788	2.4003	4.00287	0.599646	0.548742	NA		Spov3_chr2.03201	0.516965	1.30065	3.49795	0.371833	0.710017	NA	0.516965	-0.124949	3.58604	-0.0348431	0.972205	NA
Spov3_chr2.03202	0	NA	NA	NA	NA	NA	0	NA	NA	NA	NA	NA	0	NA	NA	NA	NA	NA		Spov3_chr2.03202	0	NA	NA	NA	NA	NA	0	NA	NA	NA	NA	NA	0	NA	NA	NA	NA	NA		Spov3_chr2.03202	0	NA	NA	NA	NA	NA	0	NA	NA	NA	NA	NA	0	NA	NA	NA	NA	NA		Spov3_chr2.03202	0	NA	NA	NA	NA	NA	0	NA	NA	NA	NA	NA	0	NA	NA	NA	NA	NA	0	NA	NA	NA	NA	NA		Spov3_chr2.03202	0	NA	NA	NA	NA	NA	0	NA	NA	NA	NA	NA	0	NA	NA	NA	NA	NA	0	NA	NA	NA	NA	NA		Spov3_chr2.03202	0	NA	NA	NA	NA	NA	0	NA	NA	NA	NA	NA	0	NA	NA	NA	NA	NA	0	NA	NA	NA	NA	NA		Spov3_chr2.03202	0	NA	NA	NA	NA	NA	0	NA	NA	NA	NA	NA
Spov3_chr2.03203	1.57174	2.23803	1.928	1.1608	0.245723	NA	1.57174	2.48715	1.91027	1.30199	0.19292	NA	1.57174	2.64354	1.89768	1.39304	0.163608	NA		Spov3_chr2.03203	0.499931	0.501029	3.49798	0.143234	0.886106	NA	0.499931	-1.15053	3.54339	-0.324697	0.745411	NA	0.499931	1.42178	3.4426	0.412996	0.679609	NA		Spov3_chr2.03203	2.13406	1.49085	1.43695	1.03751	0.299498	NA	2.13406	1.24729	1.46077	0.85386	0.393183	NA	2.13406	1.11905	1.45794	0.767553	0.442753	NA		Spov3_chr2.03203	1.00978	1.11654	2.78267	0.401249	0.688237	NA	1.00978	0.911301	2.77269	0.328671	0.742404	NA	1.00978	-2.06562	2.94035	-0.702509	0.482362	NA	1.00978	1.01278	2.78552	0.363589	0.716165	NA		Spov3_chr2.03203	0.960498	0.359085	2.73044	0.131512	0.895371	NA	0.960498	-0.0572711	2.78244	-0.020583	0.983578	1	0.960498	-0.844379	2.85491	-0.295764	0.76741	NA	0.960498	-2.81036	2.91352	-0.964594	0.334748	1		Spov3_chr2.03203	0.964406	-2.96064	2.47797	-1.19478	0.232171	NA	0.964406	-1.79666	2.478	-0.725043	0.468426	NA	0.964406	0.856226	2.24771	0.380933	0.703253	NA	0.964406	-0.966851	2.38692	-0.405063	0.685431	NA		Spov3_chr2.03203	1.24334	-1.3553	2.53968	-0.533653	0.593582	NA	1.24334	-0.00459564	2.39666	-0.00191751	0.99847	NA
Spov3_chr2.03204	626.065	0.362269	0.107192	3.37962	0.000725874	0.00673568	626.065	0.390415	0.107071	3.64632	0.000266026	0.00324873	626.065	-0.237747	0.109182	-2.17753	0.0294407	0.128239		Spov3_chr2.03204	721.737	-0.113917	0.105888	-1.07583	0.282003	0.480756	721.737	0.0374231	0.105942	0.353242	0.723907	0.89452	721.737	-0.122092	0.106782	-1.14338	0.252879	0.485258		Spov3_chr2.03204	591.992	-0.199424	0.134358	-1.48428	0.137735	0.547109	591.992	-0.257642	0.134962	-1.90899	0.0562629	0.36221	591.992	-0.165266	0.134143	-1.23202	0.217943	0.714226		Spov3_chr2.03204	599.796	-0.217304	0.109032	-1.99303	0.0462586	0.153649	599.796	-0.328681	0.108022	-3.04271	0.00234455	0.00665783	599.796	-0.10046	0.107787	-0.932017	0.351328	0.923088	599.796	-0.252426	0.108939	-2.31713	0.0204966	0.884648		Spov3_chr2.03204	635.832	-0.0195825	0.12375	-0.158242	0.874266	0.925323	635.832	0.0661149	0.124783	0.529839	0.596223	1	635.832	0.0843316	0.124483	0.677454	0.498118	0.868687	635.832	-0.0399752	0.124502	-0.321082	0.748148	1		Spov3_chr2.03204	618.144	0.440031	0.11371	3.86978	0.000108934	0.000424015	618.144	0.285787	0.11473	2.49095	0.0127402	0.131662	618.144	-0.213347	0.116411	-1.83271	0.0668463	0.500366	618.144	-0.219127	0.11577	-1.89277	0.0583879	0.864331		Spov3_chr2.03204	533.699	-0.00140968	0.11941	-0.0118054	0.990581	1	533.699	-0.383086	0.120564	-3.17744	0.00148581	0.0127612
Spov3_chr2.03205	0	NA	NA	NA	NA	NA	0	NA	NA	NA	NA	NA	0	NA	NA	NA	NA	NA		Spov3_chr2.03205	0	NA	NA	NA	NA	NA	0	NA	NA	NA	NA	NA	0	NA	NA	NA	NA	NA		Spov3_chr2.03205	0	NA	NA	NA	NA	NA	0	NA	NA	NA	NA	NA	0	NA	NA	NA	NA	NA		Spov3_chr2.03205	0	NA	NA	NA	NA	NA	0	NA	NA	NA	NA	NA	0	NA	NA	NA	NA	NA	0	NA	NA	NA	NA	NA		Spov3_chr2.03205	0	NA	NA	NA	NA	NA	0	NA	NA	NA	NA	NA	0	NA	NA	NA	NA	NA	0	NA	NA	NA	NA	NA		Spov3_chr2.03205	0	NA	NA	NA	NA	NA	0	NA	NA	NA	NA	NA	0	NA	NA	NA	NA	NA	0	NA	NA	NA	NA	NA		Spov3_chr2.03205	0	NA	NA	NA	NA	NA	0	NA	NA	NA	NA	NA
Spov3_chr2.03206	0	NA	NA	NA	NA	NA	0	NA	NA	NA	NA	NA	0	NA	NA	NA	NA	NA		Spov3_chr2.03206	0	NA	NA	NA	NA	NA	0	NA	NA	NA	NA	NA	0	NA	NA	NA	NA	NA		Spov3_chr2.03206	0	NA	NA	NA	NA	NA	0	NA	NA	NA	NA	NA	0	NA	NA	NA	NA	NA		Spov3_chr2.03206	0	NA	NA	NA	NA	NA	0	NA	NA	NA	NA	NA	0	NA	NA	NA	NA	NA	0	NA	NA	NA	NA	NA		Spov3_chr2.03206	0	NA	NA	NA	NA	NA	0	NA	NA	NA	NA	NA	0	NA	NA	NA	NA	NA	0	NA	NA	NA	NA	NA		Spov3_chr2.03206	0	NA	NA	NA	NA	NA	0	NA	NA	NA	NA	NA	0	NA	NA	NA	NA	NA	0	NA	NA	NA	NA	NA		Spov3_chr2.03206	0	NA	NA	NA	NA	NA	0	NA	NA	NA	NA	NA
Spov3_chr2.03207	1519.57	-0.0300161	0.0767876	-0.390897	0.695873	0.849741	1519.57	0.131027	0.0764348	1.71423	0.0864859	0.234395	1519.57	-0.000810551	0.0765816	-0.0105841	0.991555	0.996372		Spov3_chr2.03207	1641.81	-0.0604702	0.106198	-0.569409	0.569079	0.747786	1641.81	-0.0650771	0.106419	-0.611519	0.540856	0.806557	1641.81	-0.152585	0.106696	-1.43009	0.152692	0.352506		Spov3_chr2.03207	1483.21	-0.136795	0.0842905	-1.6229	0.104612	0.488387	1483.21	-0.16	0.0845982	-1.89129	0.0585851	0.372017	1483.21	-0.0973885	0.0841447	-1.15739	0.247112	0.741733		Spov3_chr2.03207	1358.81	-0.274807	0.0883095	-3.11186	0.00185912	0.0128618	1358.81	-0.0499619	0.0870686	-0.573822	0.566089	0.695401	1358.81	-0.0400409	0.0873264	-0.45852	0.646579	0.976104	1358.81	-0.00995632	0.0875864	-0.113674	0.909496	1		Spov3_chr2.03207	1372.69	-0.714583	0.107992	-6.61699	3.66582e-11	2.91872e-10	1372.69	-0.0768276	0.10762	-0.71388	0.475302	1	1372.69	0.000947829	0.107364	0.00882822	0.992956	0.999652	1372.69	-0.0158504	0.107209	-0.147845	0.882465	1		Spov3_chr2.03207	1537.75	-0.463707	0.0737337	-6.28895	3.19627e-10	2.52881e-09	1537.75	0.117436	0.0728569	1.61188	0.106989	0.406701	1537.75	0.0939484	0.0728079	1.29036	0.196926	0.713822	1537.75	-0.135936	0.0729477	-1.86347	0.0623957	0.875116		Spov3_chr2.03207	1452.13	-0.0455762	0.0981893	-0.464166	0.642529	0.959842	1452.13	-0.357165	0.098585	-3.62291	0.000291302	0.00358523
Spov3_chr2.03208	288.183	0.127528	0.119019	1.07149	0.283947	0.529568	288.183	0.203385	0.118436	1.71725	0.0859333	0.233489	288.183	0.0518418	0.119048	0.435468	0.663222	0.848227		Spov3_chr2.03208	302.823	0.340116	0.133086	2.55562	0.0106	0.0405321	302.823	0.214174	0.134617	1.59098	0.111613	0.392505	302.823	0.233718	0.135128	1.72961	0.0837004	0.237888		Spov3_chr2.03208	229.206	0.0242219	0.138466	0.17493	0.861134	0.969628	229.206	-0.0524459	0.140015	-0.374573	0.707978	0.940621	229.206	-0.141552	0.139399	-1.01544	0.309897	0.795779		Spov3_chr2.03208	262.519	0.0859142	0.126989	0.676547	0.498693	0.711877	262.519	0.421873	0.122228	3.45151	0.000557453	0.0017831	262.519	0.0835272	0.125292	0.666662	0.504988	0.957158	262.519	0.237142	0.125366	1.8916	0.0585443	0.997067		Spov3_chr2.03208	273.927	0.515915	0.153359	3.3641	0.000767932	0.00249386	273.927	-0.0703671	0.158448	-0.444102	0.656969	1	273.927	-0.154419	0.158509	-0.974195	0.32996	0.793402	273.927	-0.0537753	0.157105	-0.342289	0.732133	1		Spov3_chr2.03208	271.367	0.127504	0.172074	0.740983	0.458704	0.603045	271.367	0.118774	0.17313	0.686039	0.492688	0.803262	271.367	-0.0182036	0.17362	-0.104848	0.916497	0.991149	271.367	0.0374978	0.172478	0.217406	0.827892	1		Spov3_chr2.03208	285.005	0.165598	0.177164	0.934715	0.349935	0.871973	285.005	0.303752	0.176193	1.72397	0.0847126	0.244047
Spov3_chr2.03209	0	NA	NA	NA	NA	NA	0	NA	NA	NA	NA	NA	0	NA	NA	NA	NA	NA		Spov3_chr2.03209	0	NA	NA	NA	NA	NA	0	NA	NA	NA	NA	NA	0	NA	NA	NA	NA	NA		Spov3_chr2.03209	0	NA	NA	NA	NA	NA	0	NA	NA	NA	NA	NA	0	NA	NA	NA	NA	NA		Spov3_chr2.03209	0	NA	NA	NA	NA	NA	0	NA	NA	NA	NA	NA	0	NA	NA	NA	NA	NA	0	NA	NA	NA	NA	NA		Spov3_chr2.03209	0	NA	NA	NA	NA	NA	0	NA	NA	NA	NA	NA	0	NA	NA	NA	NA	NA	0	NA	NA	NA	NA	NA		Spov3_chr2.03209	0	NA	NA	NA	NA	NA	0	NA	NA	NA	NA	NA	0	NA	NA	NA	NA	NA	0	NA	NA	NA	NA	NA		Spov3_chr2.03209	0	NA	NA	NA	NA	NA	0	NA	NA	NA	NA	NA
Spov3_chr2.03210	0	NA	NA	NA	NA	NA	0	NA	NA	NA	NA	NA	0	NA	NA	NA	NA	NA		Spov3_chr2.03210	0	NA	NA	NA	NA	NA	0	NA	NA	NA	NA	NA	0	NA	NA	NA	NA	NA		Spov3_chr2.03210	0	NA	NA	NA	NA	NA	0	NA	NA	NA	NA	NA	0	NA	NA	NA	NA	NA		Spov3_chr2.03210	0	NA	NA	NA	NA	NA	0	NA	NA	NA	NA	NA	0	NA	NA	NA	NA	NA	0	NA	NA	NA	NA	NA		Spov3_chr2.03210	0	NA	NA	NA	NA	NA	0	NA	NA	NA	NA	NA	0	NA	NA	NA	NA	NA	0	NA	NA	NA	NA	NA		Spov3_chr2.03210	0	NA	NA	NA	NA	NA	0	NA	NA	NA	NA	NA	0	NA	NA	NA	NA	NA	0	NA	NA	NA	NA	NA		Spov3_chr2.03210	0	NA	NA	NA	NA	NA	0	NA	NA	NA	NA	NA
Spov3_chr2.03211	0	NA	NA	NA	NA	NA	0	NA	NA	NA	NA	NA	0	NA	NA	NA	NA	NA		Spov3_chr2.03211	0	NA	NA	NA	NA	NA	0	NA	NA	NA	NA	NA	0	NA	NA	NA	NA	NA		Spov3_chr2.03211	0	NA	NA	NA	NA	NA	0	NA	NA	NA	NA	NA	0	NA	NA	NA	NA	NA		Spov3_chr2.03211	0	NA	NA	NA	NA	NA	0	NA	NA	NA	NA	NA	0	NA	NA	NA	NA	NA	0	NA	NA	NA	NA	NA		Spov3_chr2.03211	0	NA	NA	NA	NA	NA	0	NA	NA	NA	NA	NA	0	NA	NA	NA	NA	NA	0	NA	NA	NA	NA	NA		Spov3_chr2.03211	0	NA	NA	NA	NA	NA	0	NA	NA	NA	NA	NA	0	NA	NA	NA	NA	NA	0	NA	NA	NA	NA	NA		Spov3_chr2.03211	0	NA	NA	NA	NA	NA	0	NA	NA	NA	NA	NA
Spov3_chr2.03212	4.79714	-0.935148	0.936293	-0.998777	0.317903	NA	4.79714	-2.10257	1.07866	-1.94924	0.0512663	NA	4.79714	0.646234	0.847277	0.762718	0.445632	NA		Spov3_chr2.03212	5.58079	1.09012	1.01445	1.0746	0.282554	0.481435	5.58079	-0.224359	1.07809	-0.208107	0.835145	NA	5.58079	0.890724	1.02863	0.865935	0.386526	NA		Spov3_chr2.03212	5.01597	2.13318	1.05681	2.01851	0.0435381	NA	5.01597	2.36264	1.05333	2.24303	0.0248948	NA	5.01597	2.02929	1.05928	1.91572	0.0554006	NA		Spov3_chr2.03212	4.49248	2.4939	1.2969	1.92298	0.0544828	0.172949	4.49248	0.929517	1.34021	0.69356	0.487958	0.626154	4.49248	1.1722	1.33589	0.877467	0.380233	0.926743	4.49248	2.14311	1.30468	1.64264	0.100458	NA		Spov3_chr2.03212	6.70434	0.235478	0.969156	0.242972	0.808027	0.880575	6.70434	-0.485447	1.0169	-0.477381	0.633091	1	6.70434	0.360338	0.976249	0.369104	0.71205	NA	6.70434	0.173431	0.978498	0.177242	0.859319	1		Spov3_chr2.03212	9.70007	1.3983	0.76514	1.82751	0.0676231	0.134854	9.70007	-0.362339	0.831084	-0.435984	0.662849	NA	9.70007	-0.483137	0.835646	-0.578159	0.563156	NA	9.70007	1.0094	0.772349	1.30692	0.19124	1		Spov3_chr2.03212	4.169	0.644605	0.933953	0.69019	0.490075	0.919287	4.169	0.136696	0.957603	0.142749	0.886489	0.95067
Spov3_chr2.03213	1555.65	0.475248	0.156335	3.03994	0.00236624	0.0170315	1555.65	0.69423	0.156145	4.44607	8.74555e-06	0.000225237	1555.65	-0.0955761	0.15687	-0.609269	0.542346	0.772378		Spov3_chr2.03213	1367.42	0.841975	0.131605	6.39776	1.57677e-10	3.88055e-09	1367.42	0.325794	0.132336	2.46188	0.0138213	0.121735	1367.42	0.165664	0.132726	1.24817	0.211968	0.43513		Spov3_chr2.03213	994.603	0.574088	0.117152	4.90038	9.56515e-07	0.000369471	994.603	0.279904	0.117952	2.37302	0.0176432	0.190413	994.603	0.226244	0.117712	1.92202	0.0546036	0.385373		Spov3_chr2.03213	1657.32	0.227742	0.105645	2.15572	0.0311054	0.114547	1657.32	0.529777	0.104857	5.05236	4.36388e-07	2.19319e-06	1657.32	0.0543723	0.105574	0.515015	0.606542	0.969984	1657.32	0.0593802	0.105811	0.561191	0.574667	1		Spov3_chr2.03213	2373.63	2.39165	0.138294	17.2939	5.22841e-67	6.24187e-65	2373.63	0.0177876	0.140118	0.126947	0.898982	1	2373.63	-0.0751595	0.140142	-0.536308	0.591746	0.900405	2373.63	-0.0871317	0.139991	-0.622409	0.533673	1		Spov3_chr2.03213	1875.19	1.56238	0.119326	13.0933	3.59469e-39	1.54407e-37	1875.19	0.515957	0.120339	4.28754	1.80663e-05	0.00143043	1875.19	0.0678057	0.120892	0.56088	0.57488	0.912791	1875.19	0.012429	0.12073	0.102949	0.918004	1		Spov3_chr2.03213	1147.92	0.168986	0.235266	0.718276	0.472587	0.916765	1147.92	0.473429	0.234951	2.01502	0.043903	0.157153
Spov3_chr2.03214	0.184612	-1.97389	4.35825	-0.452908	0.650615	NA	0.184612	-1.98335	4.35825	-0.455079	0.649052	NA	0.184612	-2.04757	4.35825	-0.469814	0.638488	NA		Spov3_chr2.03214	1.72801	-2.51681	2.22026	-1.13356	0.256978	NA	1.72801	-2.36831	2.22257	-1.06557	0.286617	NA	1.72801	-4.70627	2.37367	-1.9827	0.0474008	NA		Spov3_chr2.03214	4.58831	0.738	1.20555	0.61217	0.540425	NA	4.58831	0.0982831	1.23676	0.0794681	0.93666	NA	4.58831	0.232924	1.22255	0.190523	0.848899	NA		Spov3_chr2.03214	5.90776	-3.34356	1.45663	-2.29541	0.0217095	0.0877934	5.90776	-6.16612	1.67775	-3.67524	0.000237623	0.000810555	5.90776	-0.459433	1.228	-0.374132	0.708306	0.982279	5.90776	-0.195596	1.22583	-0.159562	0.873226	NA		Spov3_chr2.03214	6.02954	-5.56003	1.72654	-3.22034	0.00128039	0.00398344	6.02954	0.48888	1.29255	0.378229	0.70526	1	6.02954	-1.33288	1.36107	-0.979286	0.327438	NA	6.02954	0.469829	1.28912	0.364456	0.715517	1		Spov3_chr2.03214	5.48325	-6.57269	1.64122	-4.00476	6.20816e-05	0.000251374	5.48325	-5.4087	1.64123	-3.29551	0.000982433	NA	5.48325	-1.80514	1.20866	-1.49351	0.135304	NA	5.48325	-1.46376	1.18966	-1.23041	0.218545	NA		Spov3_chr2.03214	0.59611	-3.28146	3.95777	-0.829119	0.407037	NA	0.59611	-3.3607	3.95777	-0.849142	0.395803	NA
Spov3_chr2.03215	0	NA	NA	NA	NA	NA	0	NA	NA	NA	NA	NA	0	NA	NA	NA	NA	NA		Spov3_chr2.03215	0	NA	NA	NA	NA	NA	0	NA	NA	NA	NA	NA	0	NA	NA	NA	NA	NA		Spov3_chr2.03215	0	NA	NA	NA	NA	NA	0	NA	NA	NA	NA	NA	0	NA	NA	NA	NA	NA		Spov3_chr2.03215	0	NA	NA	NA	NA	NA	0	NA	NA	NA	NA	NA	0	NA	NA	NA	NA	NA	0	NA	NA	NA	NA	NA		Spov3_chr2.03215	0	NA	NA	NA	NA	NA	0	NA	NA	NA	NA	NA	0	NA	NA	NA	NA	NA	0	NA	NA	NA	NA	NA		Spov3_chr2.03215	0	NA	NA	NA	NA	NA	0	NA	NA	NA	NA	NA	0	NA	NA	NA	NA	NA	0	NA	NA	NA	NA	NA		Spov3_chr2.03215	0	NA	NA	NA	NA	NA	0	NA	NA	NA	NA	NA
Spov3_chr2.03216	0	NA	NA	NA	NA	NA	0	NA	NA	NA	NA	NA	0	NA	NA	NA	NA	NA		Spov3_chr2.03216	0	NA	NA	NA	NA	NA	0	NA	NA	NA	NA	NA	0	NA	NA	NA	NA	NA		Spov3_chr2.03216	0	NA	NA	NA	NA	NA	0	NA	NA	NA	NA	NA	0	NA	NA	NA	NA	NA		Spov3_chr2.03216	0	NA	NA	NA	NA	NA	0	NA	NA	NA	NA	NA	0	NA	NA	NA	NA	NA	0	NA	NA	NA	NA	NA		Spov3_chr2.03216	0	NA	NA	NA	NA	NA	0	NA	NA	NA	NA	NA	0	NA	NA	NA	NA	NA	0	NA	NA	NA	NA	NA		Spov3_chr2.03216	0	NA	NA	NA	NA	NA	0	NA	NA	NA	NA	NA	0	NA	NA	NA	NA	NA	0	NA	NA	NA	NA	NA		Spov3_chr2.03216	0	NA	NA	NA	NA	NA	0	NA	NA	NA	NA	NA
Spov3_chr2.03217	0	NA	NA	NA	NA	NA	0	NA	NA	NA	NA	NA	0	NA	NA	NA	NA	NA		Spov3_chr2.03217	0	NA	NA	NA	NA	NA	0	NA	NA	NA	NA	NA	0	NA	NA	NA	NA	NA		Spov3_chr2.03217	0	NA	NA	NA	NA	NA	0	NA	NA	NA	NA	NA	0	NA	NA	NA	NA	NA		Spov3_chr2.03217	0	NA	NA	NA	NA	NA	0	NA	NA	NA	NA	NA	0	NA	NA	NA	NA	NA	0	NA	NA	NA	NA	NA		Spov3_chr2.03217	0	NA	NA	NA	NA	NA	0	NA	NA	NA	NA	NA	0	NA	NA	NA	NA	NA	0	NA	NA	NA	NA	NA		Spov3_chr2.03217	0	NA	NA	NA	NA	NA	0	NA	NA	NA	NA	NA	0	NA	NA	NA	NA	NA	0	NA	NA	NA	NA	NA		Spov3_chr2.03217	0	NA	NA	NA	NA	NA	0	NA	NA	NA	NA	NA
Spov3_chr2.03218	0	NA	NA	NA	NA	NA	0	NA	NA	NA	NA	NA	0	NA	NA	NA	NA	NA		Spov3_chr2.03218	0	NA	NA	NA	NA	NA	0	NA	NA	NA	NA	NA	0	NA	NA	NA	NA	NA		Spov3_chr2.03218	0	NA	NA	NA	NA	NA	0	NA	NA	NA	NA	NA	0	NA	NA	NA	NA	NA		Spov3_chr2.03218	0	NA	NA	NA	NA	NA	0	NA	NA	NA	NA	NA	0	NA	NA	NA	NA	NA	0	NA	NA	NA	NA	NA		Spov3_chr2.03218	0	NA	NA	NA	NA	NA	0	NA	NA	NA	NA	NA	0	NA	NA	NA	NA	NA	0	NA	NA	NA	NA	NA		Spov3_chr2.03218	0	NA	NA	NA	NA	NA	0	NA	NA	NA	NA	NA	0	NA	NA	NA	NA	NA	0	NA	NA	NA	NA	NA		Spov3_chr2.03218	0	NA	NA	NA	NA	NA	0	NA	NA	NA	NA	NA
Spov3_chr2.03219	68.136	0.00410592	0.270791	0.0151627	0.987902	0.99627	68.136	-0.0788178	0.271743	-0.290046	0.771781	0.890393	68.136	-0.0778027	0.270938	-0.287161	0.773989	0.904477		Spov3_chr2.03219	69.3479	0.417018	0.267151	1.56098	0.118528	0.262479	69.3479	0.164208	0.272096	0.603494	0.54618	0.808911	69.3479	0.454303	0.269784	1.68395	0.0921918	0.253583		Spov3_chr2.03219	59.6896	0.280674	0.273006	1.02809	0.303909	0.739438	59.6896	-0.175418	0.281752	-0.622596	0.53355	0.8812	59.6896	0.114672	0.274647	0.417526	0.676294	0.947512		Spov3_chr2.03219	61.15	0.000819538	0.264919	0.00309354	0.997532	0.998907	61.15	-0.69386	0.269593	-2.57373	0.010061	0.0247287	61.15	-0.223216	0.264939	-0.842519	0.399497	0.93194	61.15	-0.426501	0.270521	-1.57659	0.114889	1		Spov3_chr2.03219	80.2278	-0.296013	0.249568	-1.1861	0.235581	0.364428	80.2278	-0.248153	0.254387	-0.975496	0.329314	1	80.2278	-0.42698	0.255893	-1.66859	0.0951986	0.573528	80.2278	0.0817549	0.248175	0.329425	0.741835	1		Spov3_chr2.03219	70.5472	0.308567	0.281995	1.09423	0.273856	0.410674	70.5472	-0.0735324	0.288628	-0.254766	0.798904	0.944177	70.5472	-0.0327106	0.287473	-0.113787	0.909407	0.990632	70.5472	-0.15615	0.28697	-0.544134	0.586349	1		Spov3_chr2.03219	66.1348	0.0849431	0.255916	0.331918	0.739951	0.977256	66.1348	0.258516	0.252504	1.02381	0.305926	0.544043
Spov3_chr2.03220	0	NA	NA	NA	NA	NA	0	NA	NA	NA	NA	NA	0	NA	NA	NA	NA	NA		Spov3_chr2.03220	0	NA	NA	NA	NA	NA	0	NA	NA	NA	NA	NA	0	NA	NA	NA	NA	NA		Spov3_chr2.03220	0	NA	NA	NA	NA	NA	0	NA	NA	NA	NA	NA	0	NA	NA	NA	NA	NA		Spov3_chr2.03220	0	NA	NA	NA	NA	NA	0	NA	NA	NA	NA	NA	0	NA	NA	NA	NA	NA	0	NA	NA	NA	NA	NA		Spov3_chr2.03220	0	NA	NA	NA	NA	NA	0	NA	NA	NA	NA	NA	0	NA	NA	NA	NA	NA	0	NA	NA	NA	NA	NA		Spov3_chr2.03220	0	NA	NA	NA	NA	NA	0	NA	NA	NA	NA	NA	0	NA	NA	NA	NA	NA	0	NA	NA	NA	NA	NA		Spov3_chr2.03220	0.225016	1.83108	4.03635	0.453647	0.650083	NA	0.225016	0	4.08046	0	1	NA
Spov3_chr2.03221	0.252006	0.970775	4.40736	0.220262	0.825667	NA	0.252006	0	4.40736	0	1	NA	0.252006	1.89557	4.36023	0.434741	0.663751	NA		Spov3_chr2.03221	1.53833	-2.48811	1.70485	-1.45943	0.144447	NA	1.53833	-1.01622	1.514	-0.671216	0.502083	NA	1.53833	-2.20539	1.70355	-1.29459	0.195463	NA		Spov3_chr2.03221	0.896415	0.0487509	2.14326	0.0227462	0.981853	NA	0.896415	0.044618	2.15837	0.0206721	0.983507	NA	0.896415	-0.652073	2.23177	-0.292177	0.770151	NA		Spov3_chr2.03221	1.21691	0.948407	2.10325	0.450925	0.652044	NA	1.21691	3.06422	1.83834	1.66684	0.0955463	0.175724	1.21691	2.63355	1.88485	1.39722	0.162347	NA	1.21691	3.79729	1.81511	2.09205	0.036434	NA		Spov3_chr2.03221	1.20804	-1.11198	2.55927	-0.434493	0.663931	NA	1.20804	-2.47354	2.61773	-0.944917	0.344701	1	1.20804	1.11057	2.40083	0.46258	0.643666	NA	1.20804	0.773146	2.41102	0.320672	0.748459	1		Spov3_chr2.03221	0.999534	2.282	2.95377	0.772572	0.439776	NA	0.999534	0.296034	3.07428	0.0962937	0.923287	NA	0.999534	-0.811388	3.14778	-0.257765	0.796588	NA	0.999534	-1.93836	3.14778	-0.615788	0.538035	NA		Spov3_chr2.03221	0.685822	-1.59936	2.8323	-0.564684	0.572288	NA	0.685822	-0.791284	2.77158	-0.285499	0.775262	NA
Spov3_chr2.03222	0	NA	NA	NA	NA	NA	0	NA	NA	NA	NA	NA	0	NA	NA	NA	NA	NA		Spov3_chr2.03222	0	NA	NA	NA	NA	NA	0	NA	NA	NA	NA	NA	0	NA	NA	NA	NA	NA		Spov3_chr2.03222	0	NA	NA	NA	NA	NA	0	NA	NA	NA	NA	NA	0	NA	NA	NA	NA	NA		Spov3_chr2.03222	0	NA	NA	NA	NA	NA	0	NA	NA	NA	NA	NA	0	NA	NA	NA	NA	NA	0	NA	NA	NA	NA	NA		Spov3_chr2.03222	0	NA	NA	NA	NA	NA	0	NA	NA	NA	NA	NA	0	NA	NA	NA	NA	NA	0	NA	NA	NA	NA	NA		Spov3_chr2.03222	0	NA	NA	NA	NA	NA	0	NA	NA	NA	NA	NA	0	NA	NA	NA	NA	NA	0	NA	NA	NA	NA	NA		Spov3_chr2.03222	0	NA	NA	NA	NA	NA	0	NA	NA	NA	NA	NA
Spov3_chr2.03223	0.503228	0	3.43006	0	1	NA	0.503228	2.46051	3.3261	0.739759	0.459446	NA	0.503228	2.41708	3.32511	0.726917	0.467277	NA		Spov3_chr2.03223	0.232217	0.603452	4.40736	0.136919	0.891095	NA	0.232217	1.66967	4.36788	0.382262	0.702267	NA	0.232217	0	4.40736	0	1	NA		Spov3_chr2.03223	0.315059	-2.43057	4.33366	-0.560858	0.574894	NA	0.315059	-2.29879	4.33366	-0.53045	0.5958	NA	0.315059	-1.50473	4.33355	-0.347229	0.728419	NA		Spov3_chr2.03223	0.337438	-0.851869	4.48424	-0.189969	0.849333	NA	0.337438	-1.23331	4.48438	-0.275023	0.783298	NA	0.337438	-1.07348	4.48438	-0.239383	0.810809	NA	0.337438	-1.87263	4.48438	-0.417589	0.676248	NA		Spov3_chr2.03223	0.335563	0.701747	4.81637	0.1457	0.884158	NA	0.335563	0.181157	4.85678	0.0372998	0.970246	1	0.335563	-0.853621	4.85678	-0.175759	0.860484	NA	0.335563	-0.0121516	4.85678	-0.00250199	0.998004	1		Spov3_chr2.03223	0.424049	0.971166	4.71666	0.205901	0.836868	NA	0.424049	-1.84119	4.81328	-0.382522	0.702074	NA	0.424049	-1.88535	4.81328	-0.391697	0.695282	NA	0.424049	-2.05053	4.81328	-0.426015	0.670097	NA		Spov3_chr2.03223	0.215462	0	4.08046	0	1	NA	0.215462	1.76597	4.03486	0.437677	0.661621	NA
Spov3_chr2.03224	18.4559	-1.20456	0.61803	-1.94903	0.0512923	0.172546	18.4559	-0.222622	0.592183	-0.375935	0.706965	NA	18.4559	-0.773375	0.602921	-1.28271	0.199593	NA		Spov3_chr2.03224	12.855	1.87808	1.21435	1.54657	0.121966	0.26762	12.855	0.287162	1.23862	0.23184	0.816663	NA	12.855	0.943804	1.22777	0.768716	0.442062	0.67227		Spov3_chr2.03224	15.525	0.0707153	0.564613	0.125246	0.900329	0.979899	15.525	0.108116	0.566945	0.1907	0.848761	0.97541	15.525	-0.478275	0.579331	-0.825565	0.409051	0.85468		Spov3_chr2.03224	15.6872	1.27035	0.829525	1.53142	0.125665	0.308265	15.6872	-0.552927	0.85004	-0.650472	0.515387	0.65109	15.6872	-0.633971	0.855794	-0.740799	0.458815	0.950632	15.6872	-1.60699	0.899742	-1.78606	0.0740899	NA		Spov3_chr2.03224	22.4013	2.21758	0.853976	2.59676	0.00941064	0.0241066	22.4013	-0.419745	0.895409	-0.468775	0.639231	1	22.4013	-0.311968	0.889914	-0.35056	0.725919	NA	22.4013	0.739383	0.867019	0.852788	0.393777	1		Spov3_chr2.03224	15.2537	-0.82858	0.516057	-1.6056	0.108362	0.199163	15.2537	-2.13546	0.616483	-3.46394	0.000532323	NA	15.2537	0.118097	0.490192	0.240919	0.809618	NA	15.2537	0.275284	0.482868	0.570102	0.568609	1		Spov3_chr2.03224	14.9336	-0.293812	0.762999	-0.385075	0.700182	0.972538	14.9336	-1.6857	0.801237	-2.10387	0.0353894	0.135538
Spov3_chr2.03225	0	NA	NA	NA	NA	NA	0	NA	NA	NA	NA	NA	0	NA	NA	NA	NA	NA		Spov3_chr2.03225	0	NA	NA	NA	NA	NA	0	NA	NA	NA	NA	NA	0	NA	NA	NA	NA	NA		Spov3_chr2.03225	0	NA	NA	NA	NA	NA	0	NA	NA	NA	NA	NA	0	NA	NA	NA	NA	NA		Spov3_chr2.03225	0	NA	NA	NA	NA	NA	0	NA	NA	NA	NA	NA	0	NA	NA	NA	NA	NA	0	NA	NA	NA	NA	NA		Spov3_chr2.03225	0	NA	NA	NA	NA	NA	0	NA	NA	NA	NA	NA	0	NA	NA	NA	NA	NA	0	NA	NA	NA	NA	NA		Spov3_chr2.03225	0	NA	NA	NA	NA	NA	0	NA	NA	NA	NA	NA	0	NA	NA	NA	NA	NA	0	NA	NA	NA	NA	NA		Spov3_chr2.03225	0	NA	NA	NA	NA	NA	0	NA	NA	NA	NA	NA
Spov3_chr2.03226	0	NA	NA	NA	NA	NA	0	NA	NA	NA	NA	NA	0	NA	NA	NA	NA	NA		Spov3_chr2.03226	0	NA	NA	NA	NA	NA	0	NA	NA	NA	NA	NA	0	NA	NA	NA	NA	NA		Spov3_chr2.03226	0	NA	NA	NA	NA	NA	0	NA	NA	NA	NA	NA	0	NA	NA	NA	NA	NA		Spov3_chr2.03226	0	NA	NA	NA	NA	NA	0	NA	NA	NA	NA	NA	0	NA	NA	NA	NA	NA	0	NA	NA	NA	NA	NA		Spov3_chr2.03226	0	NA	NA	NA	NA	NA	0	NA	NA	NA	NA	NA	0	NA	NA	NA	NA	NA	0	NA	NA	NA	NA	NA		Spov3_chr2.03226	0	NA	NA	NA	NA	NA	0	NA	NA	NA	NA	NA	0	NA	NA	NA	NA	NA	0	NA	NA	NA	NA	NA		Spov3_chr2.03226	0	NA	NA	NA	NA	NA	0	NA	NA	NA	NA	NA
Spov3_chr2.03227	0.545877	3.5574	4.28488	0.830222	0.406414	NA	0.545877	0	4.40736	0	1	NA	0.545877	0	4.40736	0	1	NA		Spov3_chr2.03227	2.92108	-5.86085	4.25689	-1.37679	0.168576	0.336399	2.92108	-1.91862	4.1243	-0.465198	0.641789	NA	2.92108	-5.5843	4.25689	-1.31183	0.189579	NA		Spov3_chr2.03227	0.0805695	-1.04268	4.40746	-0.236571	0.81299	NA	0.0805695	-0.9109	4.40746	-0.206672	0.836266	NA	0.0805695	-1.07861	4.40736	-0.24473	0.806666	NA		Spov3_chr2.03227	3.8261	-3.61561	4.74446	-0.76207	0.446018	0.668778	3.8261	0.863076	4.61023	0.187209	0.851497	0.908624	3.8261	0.790454	4.61266	0.171366	0.863936	0.994792	3.8261	1.73059	4.60579	0.375743	0.707108	NA		Spov3_chr2.03227	3.01877	0	4.85661	0	1	1	3.01877	5.84999	4.71965	1.2395	0.215162	1	3.01877	4.67252	4.72866	0.988128	0.32309	NA	3.01877	0	4.85678	0	1	1		Spov3_chr2.03227	1.49946	4.10797	3.4052	1.20638	0.22767	0.357537	1.49946	4.5777	3.40015	1.34632	0.178199	NA	1.49946	0	3.57426	0	1	NA	1.49946	0	3.57426	0	1	NA		Spov3_chr2.03227	2.22741	3.34015	2.46039	1.35757	0.174601	NA	2.22741	2.81685	2.47384	1.13865	0.254848	NA
Spov3_chr2.03228	493.385	-0.0237474	0.107038	-0.22186	0.824423	0.921686	493.385	-0.162113	0.107628	-1.50624	0.132005	0.312152	493.385	-0.144632	0.107266	-1.34834	0.177548	0.421123		Spov3_chr2.03228	567.499	0.162337	0.0960506	1.69012	0.091005	0.217018	567.499	0.0243727	0.0971848	0.250788	0.801978	0.929588	567.499	-0.392127	0.0997155	-3.93246	8.40819e-05	0.000945143		Spov3_chr2.03228	572.339	-0.0347713	0.113094	-0.307455	0.758497	0.945453	572.339	0.031334	0.113337	0.276468	0.782189	0.961497	572.339	0.0542147	0.112641	0.481306	0.630299	0.940339		Spov3_chr2.03228	568.521	-0.0554093	0.118816	-0.466346	0.640968	0.811029	568.521	-0.0715687	0.117538	-0.608898	0.542592	0.675087	568.521	0.0541599	0.117638	0.460393	0.645234	0.976104	568.521	-0.0231656	0.118471	-0.195539	0.844971	1		Spov3_chr2.03228	549.315	-0.29403	0.120058	-2.44906	0.0143228	0.0350166	549.315	0.0567393	0.120391	0.471292	0.637432	1	549.315	0.116867	0.119883	0.974843	0.329638	0.792879	549.315	0.0820561	0.119592	0.686134	0.492629	1		Spov3_chr2.03228	515.14	-0.289991	0.107378	-2.70066	0.00692019	0.0188382	515.14	0.0423428	0.106793	0.396495	0.69174	0.900558	515.14	-0.0699273	0.107086	-0.652998	0.513757	0.889927	515.14	-0.032721	0.106228	-0.308028	0.758061	1		Spov3_chr2.03228	552.242	0.21407	0.122515	1.74729	0.0805863	0.631283	552.242	0.0554888	0.122772	0.451966	0.651294	0.819534
Spov3_chr2.03229	8.79855	0.113007	0.56987	0.198303	0.842808	0.930535	8.79855	0.00609982	0.574099	0.010625	0.991523	NA	8.79855	-0.555387	0.6001	-0.925491	0.35471	NA		Spov3_chr2.03229	7.25151	-0.286219	0.667519	-0.428781	0.668083	0.819059	7.25151	-0.632041	0.700105	-0.90278	0.366642	NA	7.25151	0.710261	0.636235	1.11635	0.264273	NA		Spov3_chr2.03229	8.73621	-0.22851	0.792773	-0.288242	0.773162	NA	8.73621	-0.609057	0.810841	-0.751143	0.452567	NA	8.73621	-0.89046	0.81571	-1.09164	0.274992	0.766452		Spov3_chr2.03229	8.03215	0.0133742	0.77391	0.0172814	0.986212	0.994115	8.03215	0.241993	0.753793	0.321034	0.748185	0.839177	8.03215	0.20743	0.759317	0.27318	0.784715	0.991547	8.03215	-1.01171	0.826998	-1.22336	0.221194	NA		Spov3_chr2.03229	7.73296	1.19412	0.853066	1.39979	0.161575	0.270795	7.73296	1.17114	0.867355	1.35024	0.176939	1	7.73296	1.01799	0.87024	1.16978	0.242091	NA	7.73296	1.32875	0.856078	1.55213	0.120631	1		Spov3_chr2.03229	6.01961	0.133008	1.17859	0.112853	0.910147	0.944428	6.01961	-0.79895	1.22258	-0.653495	0.513437	NA	6.01961	-0.870919	1.22398	-0.711548	0.476744	NA	6.01961	0.288963	1.17466	0.245998	0.805684	NA		Spov3_chr2.03229	7.71484	0.773232	0.734195	1.05317	0.292263	0.856574	7.71484	0.568208	0.738692	0.769208	0.44177	0.666598
Spov3_chr2.03230	15.0572	-0.353805	0.521509	-0.678424	0.497503	0.719949	15.0572	0.474268	0.494659	0.958777	0.337671	NA	15.0572	0.00512928	0.505964	0.0101376	0.991911	NA		Spov3_chr2.03230	11.144	-0.118161	0.675929	-0.174812	0.861227	0.934018	11.144	0.216943	0.671432	0.323105	0.746615	NA	11.144	-0.405608	0.695483	-0.583203	0.559756	0.76389		Spov3_chr2.03230	15.2203	0.87638	0.50887	1.72221	0.0850322	0.442978	15.2203	0.95381	0.510425	1.86866	0.0616701	0.379879	15.2203	1.14863	0.50089	2.29318	0.0218378	0.232638		Spov3_chr2.03230	12.2937	0.298652	0.690482	0.432527	0.665358	0.82584	12.2937	0.705837	0.669627	1.05408	0.291848	0.429907	12.2937	0.206071	0.686263	0.30028	0.763964	0.98863	12.2937	0.855329	0.67334	1.27028	0.203986	NA		Spov3_chr2.03230	13.8268	-0.471669	0.589023	-0.800765	0.423268	0.567063	13.8268	0.0126573	0.587579	0.0215414	0.982814	1	13.8268	0.0949126	0.583024	0.162794	0.870681	NA	13.8268	-0.235286	0.589256	-0.399293	0.689677	1		Spov3_chr2.03230	14.1043	-0.253454	0.637795	-0.397391	0.691079	0.797573	14.1043	-0.0120838	0.636622	-0.0189812	0.984856	NA	14.1043	0.196768	0.629298	0.312679	0.754524	NA	14.1043	0.432176	0.620051	0.697001	0.485802	1		Spov3_chr2.03230	12.1963	-0.110252	0.627464	-0.17571	0.860522	0.991848	12.1963	-0.146902	0.626072	-0.234641	0.814487	0.913908
Spov3_chr2.03231	150.533	-0.0828788	0.175711	-0.471678	0.637157	0.815119	150.533	-0.024072	0.175069	-0.1375	0.890636	0.950958	150.533	-0.0525794	0.174784	-0.300826	0.763547	0.898996		Spov3_chr2.03231	172.948	0.0553329	0.196334	0.28183	0.778074	0.887691	172.948	-0.0782141	0.198118	-0.394785	0.693002	0.880997	172.948	-0.718948	0.204369	-3.51789	0.000434995	0.00382472		Spov3_chr2.03231	178.058	-0.292461	0.148873	-1.9645	0.0494726	0.351659	178.058	-0.449891	0.151669	-2.96626	0.00301443	0.0587898	178.058	-0.409355	0.149596	-2.73641	0.00621131	0.100288		Spov3_chr2.03231	158.035	-0.148427	0.18626	-0.796883	0.425519	0.651007	158.035	-0.0434759	0.182212	-0.2386	0.811416	0.881933	158.035	0.17975	0.181762	0.988933	0.322696	0.912682	158.035	-0.0497551	0.184812	-0.26922	0.78776	1		Spov3_chr2.03231	173.38	-0.157192	0.18492	-0.850055	0.395295	0.540187	173.38	0.0321019	0.186727	0.171919	0.863501	1	173.38	-0.001629	0.186405	-0.00873902	0.993027	0.999652	173.38	-0.110481	0.186329	-0.592937	0.553223	1		Spov3_chr2.03231	161.317	-0.21967	0.187342	-1.17256	0.240971	0.373448	161.317	-0.0886778	0.187956	-0.4718	0.637069	0.876896	161.317	0.0449424	0.186496	0.240983	0.809568	0.970089	161.317	-0.199339	0.187134	-1.06522	0.286774	1		Spov3_chr2.03231	164.167	0.112844	0.201773	0.559262	0.575983	0.942499	164.167	0.03678	0.201735	0.182319	0.855333	0.934887
Spov3_chr2.03232	0	NA	NA	NA	NA	NA	0	NA	NA	NA	NA	NA	0	NA	NA	NA	NA	NA		Spov3_chr2.03232	0	NA	NA	NA	NA	NA	0	NA	NA	NA	NA	NA	0	NA	NA	NA	NA	NA		Spov3_chr2.03232	0	NA	NA	NA	NA	NA	0	NA	NA	NA	NA	NA	0	NA	NA	NA	NA	NA		Spov3_chr2.03232	0	NA	NA	NA	NA	NA	0	NA	NA	NA	NA	NA	0	NA	NA	NA	NA	NA	0	NA	NA	NA	NA	NA		Spov3_chr2.03232	0	NA	NA	NA	NA	NA	0	NA	NA	NA	NA	NA	0	NA	NA	NA	NA	NA	0	NA	NA	NA	NA	NA		Spov3_chr2.03232	0.0707824	0	4.85661	0	1	NA	0.0707824	1.08691	4.85678	0.223793	0.822919	NA	0.0707824	0	4.85678	0	1	NA	0.0707824	0	4.85678	0	1	NA		Spov3_chr2.03232	0	NA	NA	NA	NA	NA	0	NA	NA	NA	NA	NA
Spov3_chr2.03233	0.816792	0.430282	2.24963	0.191268	0.848316	NA	0.816792	0.0292409	2.28621	0.0127901	0.989795	NA	0.816792	-2.46462	2.43191	-1.01345	0.310845	NA		Spov3_chr2.03233	3.76007	0.771492	1.0191	0.757032	0.449031	0.649302	3.76007	0.719555	1.02758	0.700241	0.483777	NA	3.76007	-3.16564	1.52372	-2.07757	0.0377492	NA		Spov3_chr2.03233	1.01617	1.4479	2.35354	0.615203	0.53842	NA	1.01617	0.658073	2.42375	0.271511	0.785998	NA	1.01617	-0.0270973	2.48615	-0.0108993	0.991304	NA		Spov3_chr2.03233	5.61119	1.23195	1.05028	1.17297	0.240808	0.467189	5.61119	3.18649	0.980151	3.25102	0.00114994	0.00345382	5.61119	0.441751	1.09032	0.405158	0.685361	0.980155	5.61119	0.936943	1.0652	0.879593	0.37908	NA		Spov3_chr2.03233	3.08204	1.19895	1.54834	0.774345	0.438727	0.581852	3.08204	-0.876485	1.71722	-0.510408	0.609765	1	3.08204	0.983268	1.5669	0.627523	0.530316	NA	3.08204	0.533374	1.58126	0.33731	0.735883	1		Spov3_chr2.03233	1.94291	1.65845	1.44623	1.14674	0.251487	0.385844	1.94291	0.506246	1.53002	0.330876	0.740738	NA	1.94291	-0.267064	1.61534	-0.16533	0.868684	NA	1.94291	0.183609	1.54087	0.119159	0.905149	NA		Spov3_chr2.03233	2.16553	1.05253	1.8381	0.572616	0.566905	NA	2.16553	2.68176	1.74297	1.53862	0.123897	NA
Spov3_chr2.03234	182.366	-0.677875	0.235017	-2.88437	0.00392201	0.0252625	182.366	-0.763119	0.235613	-3.23887	0.00120003	0.0101677	182.366	0.289039	0.229171	1.26124	0.207222	0.462478		Spov3_chr2.03234	344.568	0.924778	0.162464	5.69219	1.25422e-08	2.23641e-07	344.568	0.629127	0.163909	3.83826	0.000123908	0.00602608	344.568	-0.08358	0.167847	-0.497954	0.618516	0.804185		Spov3_chr2.03234	261.938	-0.289314	0.135746	-2.13129	0.0330652	0.288079	261.938	-0.0829657	0.135218	-0.613572	0.539498	0.884199	261.938	-0.268955	0.135339	-1.98727	0.0468923	0.355153		Spov3_chr2.03234	432.408	0.694496	0.16826	4.12752	3.66701e-05	0.000501245	432.408	1.20573	0.166189	7.25513	4.01265e-13	3.59364e-12	432.408	0.270468	0.168924	1.60112	0.109351	0.788517	432.408	-0.182154	0.171633	-1.0613	0.288553	1		Spov3_chr2.03234	334.172	0.651008	0.187462	3.47274	0.000515177	0.00172656	334.172	0.221346	0.190449	1.16223	0.245143	1	334.172	0.352382	0.189571	1.85884	0.0630499	0.510292	334.172	0.315889	0.189257	1.6691	0.0950975	1		Spov3_chr2.03234	306.795	0.866366	0.147734	5.86438	4.50825e-09	3.14768e-08	306.795	0.0574413	0.152687	0.376202	0.706766	0.9078	306.795	0.409875	0.150336	2.7264	0.00640285	0.195713	306.795	0.098803	0.151139	0.653723	0.51329	1		Spov3_chr2.03234	280.58	-0.316936	0.215105	-1.4734	0.140643	0.738504	280.58	0.218874	0.212625	1.02939	0.303297	0.541518
Spov3_chr2.03235	0	NA	NA	NA	NA	NA	0	NA	NA	NA	NA	NA	0	NA	NA	NA	NA	NA		Spov3_chr2.03235	0.0812422	0	4.40736	0	1	NA	0.0812422	0.773039	4.40736	0.175397	0.860767	NA	0.0812422	0	4.40736	0	1	NA		Spov3_chr2.03235	0	NA	NA	NA	NA	NA	0	NA	NA	NA	NA	NA	0	NA	NA	NA	NA	NA		Spov3_chr2.03235	0	NA	NA	NA	NA	NA	0	NA	NA	NA	NA	NA	0	NA	NA	NA	NA	NA	0	NA	NA	NA	NA	NA		Spov3_chr2.03235	0	NA	NA	NA	NA	NA	0	NA	NA	NA	NA	NA	0	NA	NA	NA	NA	NA	0	NA	NA	NA	NA	NA		Spov3_chr2.03235	0.0720703	0	4.85661	0	1	NA	0.0720703	0	4.85678	0	1	NA	0.0720703	0	4.85678	0	1	NA	0.0720703	0.877564	4.85678	0.180689	0.856612	NA		Spov3_chr2.03235	0.415138	-2.77306	3.97911	-0.696903	0.485864	NA	0.415138	-2.8523	3.97911	-0.716818	0.473486	NA
Spov3_chr2.03236	0	NA	NA	NA	NA	NA	0	NA	NA	NA	NA	NA	0	NA	NA	NA	NA	NA		Spov3_chr2.03236	0	NA	NA	NA	NA	NA	0	NA	NA	NA	NA	NA	0	NA	NA	NA	NA	NA		Spov3_chr2.03236	0	NA	NA	NA	NA	NA	0	NA	NA	NA	NA	NA	0	NA	NA	NA	NA	NA		Spov3_chr2.03236	0	NA	NA	NA	NA	NA	0	NA	NA	NA	NA	NA	0	NA	NA	NA	NA	NA	0	NA	NA	NA	NA	NA		Spov3_chr2.03236	0	NA	NA	NA	NA	NA	0	NA	NA	NA	NA	NA	0	NA	NA	NA	NA	NA	0	NA	NA	NA	NA	NA		Spov3_chr2.03236	0	NA	NA	NA	NA	NA	0	NA	NA	NA	NA	NA	0	NA	NA	NA	NA	NA	0	NA	NA	NA	NA	NA		Spov3_chr2.03236	0	NA	NA	NA	NA	NA	0	NA	NA	NA	NA	NA
Spov3_chr2.03237	0	NA	NA	NA	NA	NA	0	NA	NA	NA	NA	NA	0	NA	NA	NA	NA	NA		Spov3_chr2.03237	0.0755838	0.603471	4.40736	0.136923	0.891091	NA	0.0755838	0	4.40736	0	1	NA	0.0755838	0	4.40736	0	1	NA		Spov3_chr2.03237	0	NA	NA	NA	NA	NA	0	NA	NA	NA	NA	NA	0	NA	NA	NA	NA	NA		Spov3_chr2.03237	0	NA	NA	NA	NA	NA	0	NA	NA	NA	NA	NA	0	NA	NA	NA	NA	NA	0	NA	NA	NA	NA	NA		Spov3_chr2.03237	0	NA	NA	NA	NA	NA	0	NA	NA	NA	NA	NA	0	NA	NA	NA	NA	NA	0	NA	NA	NA	NA	NA		Spov3_chr2.03237	0	NA	NA	NA	NA	NA	0	NA	NA	NA	NA	NA	0	NA	NA	NA	NA	NA	0	NA	NA	NA	NA	NA		Spov3_chr2.03237	0	NA	NA	NA	NA	NA	0	NA	NA	NA	NA	NA
Spov3_chr2.03238	10.2082	-0.00159024	0.654832	-0.00242846	0.998062	0.99962	10.2082	-0.252771	0.664147	-0.380594	0.703504	NA	10.2082	0.162042	0.647053	0.25043	0.802255	NA		Spov3_chr2.03238	13.2756	0.388204	0.528707	0.734252	0.462795	0.661371	13.2756	0.380944	0.534146	0.713182	0.475733	NA	13.2756	0.602317	0.530558	1.13525	0.25627	0.489775		Spov3_chr2.03238	11.3132	-0.00474273	0.631184	-0.00751403	0.994005	NA	11.3132	-0.0795814	0.637808	-0.124773	0.900703	NA	11.3132	-0.422963	0.644184	-0.656587	0.511447	0.893836		Spov3_chr2.03238	13.2247	-0.0134243	0.714886	-0.0187782	0.985018	0.993451	13.2247	-0.623605	0.719956	-0.866171	0.386396	0.53056	13.2247	-1.11613	0.739302	-1.5097	0.13112	0.814734	13.2247	-0.752916	0.732508	-1.02786	0.304015	NA		Spov3_chr2.03238	13.7454	1.98344	0.610059	3.25122	0.0011491	0.00361563	13.7454	0.706641	0.651501	1.08464	0.278083	1	13.7454	0.923981	0.64086	1.44178	0.149364	NA	13.7454	1.2458	0.628106	1.98342	0.0473204	1		Spov3_chr2.03238	11.1606	-1.95579	0.734463	-2.66288	0.00774753	0.0208022	11.1606	-0.460445	0.670502	-0.686717	0.492261	NA	11.1606	-0.588838	0.673205	-0.87468	0.381748	NA	11.1606	-0.526514	0.6661	-0.790443	0.429269	1		Spov3_chr2.03238	13.2393	-0.621842	0.590583	-1.05293	0.292374	0.856574	13.2393	-0.0252507	0.567696	-0.0444793	0.964522	0.984642
Spov3_chr2.03239	0.149567	-1.7042	4.38073	-0.389021	0.697261	NA	0.149567	-1.71366	4.38073	-0.391181	0.695664	NA	0.149567	-1.77788	4.38073	-0.40584	0.68486	NA		Spov3_chr2.03239	0.0934096	-1.32006	4.40736	-0.299512	0.764549	NA	0.0934096	-1.15049	4.40736	-0.261038	0.794063	NA	0.0934096	-1.0435	4.40736	-0.236764	0.81284	NA		Spov3_chr2.03239	0	NA	NA	NA	NA	NA	0	NA	NA	NA	NA	NA	0	NA	NA	NA	NA	NA		Spov3_chr2.03239	0.050446	0	4.85661	0	1	NA	0.050446	0.566949	4.85678	0.116734	0.907071	NA	0.050446	0	4.85678	0	1	NA	0.050446	0	4.85678	0	1	NA		Spov3_chr2.03239	0	NA	NA	NA	NA	NA	0	NA	NA	NA	NA	NA	0	NA	NA	NA	NA	NA	0	NA	NA	NA	NA	NA		Spov3_chr2.03239	0	NA	NA	NA	NA	NA	0	NA	NA	NA	NA	NA	0	NA	NA	NA	NA	NA	0	NA	NA	NA	NA	NA		Spov3_chr2.03239	0.199088	0	4.08046	0	1	NA	0.199088	1.66695	4.04381	0.412223	0.680176	NA
Spov3_chr2.03240	0.670389	0	3.06214	0	1	NA	0.670389	3.65145	2.87911	1.26826	0.204706	NA	0.670389	0.897118	3.06214	0.292971	0.769544	NA		Spov3_chr2.03240	0	NA	NA	NA	NA	NA	0	NA	NA	NA	NA	NA	0	NA	NA	NA	NA	NA		Spov3_chr2.03240	0	NA	NA	NA	NA	NA	0	NA	NA	NA	NA	NA	0	NA	NA	NA	NA	NA		Spov3_chr2.03240	0.286392	0	4.85661	0	1	NA	0.286392	2.83645	4.7543	0.596608	0.550769	NA	0.286392	0	4.85678	0	1	NA	0.286392	0	4.85678	0	1	NA		Spov3_chr2.03240	0.127891	-0.255338	4.85661	-0.0525754	0.95807	NA	0.127891	-0.780628	4.85678	-0.16073	0.872306	1	0.127891	-0.853621	4.85678	-0.175759	0.860484	NA	0.127891	-0.973937	4.85678	-0.200531	0.841065	1		Spov3_chr2.03240	0.154129	0	4.85661	0	1	NA	0.154129	2.07158	4.81503	0.430232	0.667027	NA	0.154129	0	4.85678	0	1	NA	0.154129	0	4.85678	0	1	NA		Spov3_chr2.03240	0	NA	NA	NA	NA	NA	0	NA	NA	NA	NA	NA
Spov3_chr2.03241	338.651	-0.181686	0.112556	-1.61419	0.106487	0.284093	338.651	-0.101161	0.111937	-0.903729	0.366139	0.590604	338.651	0.0899909	0.110396	0.815163	0.414979	0.67395		Spov3_chr2.03241	413.79	0.0262617	0.136544	0.192331	0.847483	0.926856	413.79	0.0228161	0.137221	0.166273	0.867942	0.95462	413.79	0.0549807	0.137536	0.399755	0.689337	0.848246		Spov3_chr2.03241	350.604	-0.18478	0.131941	-1.40047	0.161371	0.586704	350.604	0.16634	0.130739	1.2723	0.203265	0.651075	350.604	0.132258	0.130087	1.01669	0.3093	0.795267		Spov3_chr2.03241	421.448	-0.171587	0.120732	-1.42122	0.155253	0.354287	421.448	-0.153474	0.118843	-1.2914	0.196565	0.314946	421.448	-0.0768633	0.11919	-0.64488	0.519005	0.957991	421.448	-0.0829035	0.11998	-0.69098	0.489578	1		Spov3_chr2.03241	412.344	0.0826995	0.125747	0.657665	0.510753	0.648396	412.344	0.0990305	0.127554	0.776383	0.437523	1	412.344	-0.0860364	0.128112	-0.671572	0.501856	0.870737	412.344	0.0816525	0.126736	0.644274	0.519398	1		Spov3_chr2.03241	472.935	0.778272	0.105765	7.35849	1.85996e-13	1.99836e-12	472.935	-0.118373	0.110555	-1.07072	0.284296	0.639257	472.935	-0.0351398	0.1098	-0.320036	0.748941	0.958554	472.935	0.0300833	0.10861	0.276984	0.781793	1		Spov3_chr2.03241	313.332	-0.146276	0.131257	-1.11442	0.265097	0.842325	313.332	-0.0594974	0.130276	-0.456701	0.647886	0.81767
Spov3_chr2.03242	1204.12	-0.20846	0.0853299	-2.44299	0.014566	0.0688762	1204.12	-0.116524	0.0850716	-1.36972	0.170774	0.369226	1204.12	0.00607693	0.0846596	0.0717807	0.942776	0.978458		Spov3_chr2.03242	1249.76	-0.473517	0.0863325	-5.4848	4.1393e-08	6.69263e-07	1249.76	-0.0566427	0.0857706	-0.660398	0.508998	0.788892	1249.76	0.0127151	0.0858496	0.148109	0.882257	0.948705		Spov3_chr2.03242	1251.89	-0.1267	0.0737604	-1.71772	0.0858473	0.444827	1251.89	0.0547817	0.0736224	0.74409	0.456822	0.841545	1251.89	0.0575068	0.0731929	0.785688	0.432051	0.86319		Spov3_chr2.03242	1253.43	-0.329893	0.0845128	-3.90347	9.48238e-05	0.00109441	1253.43	-0.400268	0.0837438	-4.77968	1.75573e-06	8.18481e-06	1253.43	-0.127466	0.0834968	-1.5266	0.126862	0.807687	1253.43	-0.030134	0.0836405	-0.36028	0.718638	1		Spov3_chr2.03242	1246.4	-0.963206	0.0916671	-10.5076	7.96537e-26	1.85654e-24	1246.4	-0.0274109	0.0903873	-0.303261	0.761691	1	1246.4	-0.00826264	0.0901871	-0.0916167	0.927003	0.988897	1246.4	-0.0487306	0.0900327	-0.541255	0.588332	1		Spov3_chr2.03242	1260.73	-0.560988	0.0821897	-6.82553	8.76043e-12	8.04197e-11	1260.73	0.0572971	0.0810896	0.706591	0.479821	0.795562	1260.73	0.027758	0.0810481	0.342488	0.731984	0.951408	1260.73	-0.0200142	0.0807962	-0.247712	0.804357	1		Spov3_chr2.03242	1068.71	-0.0505096	0.0972259	-0.519508	0.603406	0.954598	1068.71	-0.297134	0.0976122	-3.04403	0.00233435	0.0181284
Spov3_chr2.03243	0	NA	NA	NA	NA	NA	0	NA	NA	NA	NA	NA	0	NA	NA	NA	NA	NA		Spov3_chr2.03243	0	NA	NA	NA	NA	NA	0	NA	NA	NA	NA	NA	0	NA	NA	NA	NA	NA		Spov3_chr2.03243	0	NA	NA	NA	NA	NA	0	NA	NA	NA	NA	NA	0	NA	NA	NA	NA	NA		Spov3_chr2.03243	0	NA	NA	NA	NA	NA	0	NA	NA	NA	NA	NA	0	NA	NA	NA	NA	NA	0	NA	NA	NA	NA	NA		Spov3_chr2.03243	0	NA	NA	NA	NA	NA	0	NA	NA	NA	NA	NA	0	NA	NA	NA	NA	NA	0	NA	NA	NA	NA	NA		Spov3_chr2.03243	0	NA	NA	NA	NA	NA	0	NA	NA	NA	NA	NA	0	NA	NA	NA	NA	NA	0	NA	NA	NA	NA	NA		Spov3_chr2.03243	0	NA	NA	NA	NA	NA	0	NA	NA	NA	NA	NA
Spov3_chr2.03244	0	NA	NA	NA	NA	NA	0	NA	NA	NA	NA	NA	0	NA	NA	NA	NA	NA		Spov3_chr2.03244	0	NA	NA	NA	NA	NA	0	NA	NA	NA	NA	NA	0	NA	NA	NA	NA	NA		Spov3_chr2.03244	0	NA	NA	NA	NA	NA	0	NA	NA	NA	NA	NA	0	NA	NA	NA	NA	NA		Spov3_chr2.03244	0	NA	NA	NA	NA	NA	0	NA	NA	NA	NA	NA	0	NA	NA	NA	NA	NA	0	NA	NA	NA	NA	NA		Spov3_chr2.03244	0	NA	NA	NA	NA	NA	0	NA	NA	NA	NA	NA	0	NA	NA	NA	NA	NA	0	NA	NA	NA	NA	NA		Spov3_chr2.03244	0	NA	NA	NA	NA	NA	0	NA	NA	NA	NA	NA	0	NA	NA	NA	NA	NA	0	NA	NA	NA	NA	NA		Spov3_chr2.03244	0	NA	NA	NA	NA	NA	0	NA	NA	NA	NA	NA
Spov3_chr2.03245	0.0851676	0	4.40736	0	1	NA	0.0851676	0.961333	4.40736	0.21812	0.827336	NA	0.0851676	0	4.40736	0	1	NA		Spov3_chr2.03245	0	NA	NA	NA	NA	NA	0	NA	NA	NA	NA	NA	0	NA	NA	NA	NA	NA		Spov3_chr2.03245	0	NA	NA	NA	NA	NA	0	NA	NA	NA	NA	NA	0	NA	NA	NA	NA	NA		Spov3_chr2.03245	0	NA	NA	NA	NA	NA	0	NA	NA	NA	NA	NA	0	NA	NA	NA	NA	NA	0	NA	NA	NA	NA	NA		Spov3_chr2.03245	0	NA	NA	NA	NA	NA	0	NA	NA	NA	NA	NA	0	NA	NA	NA	NA	NA	0	NA	NA	NA	NA	NA		Spov3_chr2.03245	0	NA	NA	NA	NA	NA	0	NA	NA	NA	NA	NA	0	NA	NA	NA	NA	NA	0	NA	NA	NA	NA	NA		Spov3_chr2.03245	0	NA	NA	NA	NA	NA	0	NA	NA	NA	NA	NA
Spov3_chr2.03246	0.166703	-0.952743	4.40736	-0.216171	0.828854	NA	0.166703	-0.000416843	4.40736	-9.45788e-05	0.999925	NA	0.166703	-1.02642	4.40736	-0.232889	0.815848	NA		Spov3_chr2.03246	0.167181	0.603461	4.40736	0.136921	0.891093	NA	0.167181	0	4.40736	0	1	NA	0.167181	0.880014	4.40736	0.199669	0.841739	NA		Spov3_chr2.03246	0.49978	1.52849	3.86634	0.395334	0.692596	NA	0.49978	-0.910901	3.9623	-0.229892	0.818176	NA	0.49978	0.75252	3.92071	0.191935	0.847793	NA		Spov3_chr2.03246	0.186307	0.948368	4.85661	0.195274	0.845179	NA	0.186307	0.566949	4.85678	0.116734	0.907071	NA	0.186307	0.726775	4.85678	0.149641	0.881047	NA	0.186307	0	4.85678	0	1	NA		Spov3_chr2.03246	0.140273	-1.21706	4.85661	-0.250598	0.802125	NA	0.140273	-0.780628	4.85678	-0.16073	0.872306	1	0.140273	0.108165	4.85678	0.0222708	0.982232	NA	0.140273	-0.973937	4.85678	-0.200531	0.841065	1		Spov3_chr2.03246	0.763784	0.884704	3.26156	0.271251	0.786198	NA	0.763784	3.80062	3.08989	1.23002	0.21869	NA	0.763784	2.45367	3.15916	0.776685	0.437345	NA	0.763784	0	3.26162	0	1	NA		Spov3_chr2.03246	0.674965	-0.0979604	2.48286	-0.0394547	0.968528	NA	0.674965	-0.155512	2.47953	-0.0627182	0.949991	NA
Spov3_chr2.03247	889.598	0.0908073	0.130232	0.697273	0.485632	0.709885	889.598	0.0498005	0.130292	0.382224	0.702295	0.848084	889.598	-0.108834	0.130505	-0.833942	0.404313	0.666265		Spov3_chr2.03247	954.215	0.0246853	0.105993	0.232895	0.815843	0.90959	954.215	0.235054	0.105916	2.21925	0.0264699	0.177235	954.215	-0.567013	0.108298	-5.23565	1.64403e-07	3.88623e-06		Spov3_chr2.03247	778.804	-0.0699421	0.0986539	-0.708964	0.478347	0.846625	778.804	-0.0389706	0.098973	-0.39375	0.693765	0.935536	778.804	0.0024082	0.0983208	0.0244933	0.980459	0.99749		Spov3_chr2.03247	1027.92	-0.137341	0.120661	-1.13824	0.255021	0.482803	1027.92	0.444118	0.118928	3.73434	0.000188206	0.000652547	1027.92	0.138618	0.119622	1.1588	0.246538	0.898739	1027.92	-0.0760199	0.120381	-0.631496	0.527716	1		Spov3_chr2.03247	900.42	0.622029	0.129711	4.79549	1.62277e-06	8.012e-06	900.42	-0.0705652	0.131749	-0.535601	0.592234	1	900.42	-0.081503	0.131585	-0.619396	0.535656	0.886458	900.42	-0.0420071	0.131216	-0.320138	0.748864	1		Spov3_chr2.03247	1315.65	2.06791	0.132527	15.6037	6.86857e-55	5.05772e-53	1315.65	0.0178538	0.135203	0.132052	0.894943	0.975763	1315.65	-0.132342	0.135448	-0.97707	0.328535	0.805541	1315.65	-0.159677	0.135129	-1.18167	0.237338	1		Spov3_chr2.03247	831.062	-0.153804	0.214405	-0.717354	0.473156	0.916786	831.062	0.0561857	0.214015	0.262532	0.792911	0.904041
Spov3_chr2.03248	0	NA	NA	NA	NA	NA	0	NA	NA	NA	NA	NA	0	NA	NA	NA	NA	NA		Spov3_chr2.03248	0	NA	NA	NA	NA	NA	0	NA	NA	NA	NA	NA	0	NA	NA	NA	NA	NA		Spov3_chr2.03248	0	NA	NA	NA	NA	NA	0	NA	NA	NA	NA	NA	0	NA	NA	NA	NA	NA		Spov3_chr2.03248	0	NA	NA	NA	NA	NA	0	NA	NA	NA	NA	NA	0	NA	NA	NA	NA	NA	0	NA	NA	NA	NA	NA		Spov3_chr2.03248	0	NA	NA	NA	NA	NA	0	NA	NA	NA	NA	NA	0	NA	NA	NA	NA	NA	0	NA	NA	NA	NA	NA		Spov3_chr2.03248	0	NA	NA	NA	NA	NA	0	NA	NA	NA	NA	NA	0	NA	NA	NA	NA	NA	0	NA	NA	NA	NA	NA		Spov3_chr2.03248	0.103785	-1.00747	4.08046	-0.246901	0.804985	NA	0.103785	-1.08671	4.08046	-0.266322	0.789991	NA
Spov3_chr2.03249	11.8272	0.348248	0.517632	0.672772	0.501092	0.722871	11.8272	-0.0818481	0.534849	-0.15303	0.878374	NA	11.8272	0.472705	0.511003	0.925052	0.354939	NA		Spov3_chr2.03249	10.1643	-0.881087	0.728923	-1.20875	0.226758	0.415628	10.1643	0.315416	0.694627	0.45408	0.649771	NA	10.1643	-0.411393	0.720638	-0.570873	0.568086	0.76946		Spov3_chr2.03249	14.6585	0.0276249	0.570318	0.0484377	0.961367	NA	14.6585	0.387515	0.563868	0.687243	0.491929	NA	14.6585	0.185757	0.56475	0.32892	0.742216	0.963882		Spov3_chr2.03249	15.1312	0.0420873	0.591571	0.071145	0.943282	0.974835	15.1312	0.396564	0.574164	0.690681	0.489766	0.628045	15.1312	-0.073061	0.58848	-0.124152	0.901195	0.995116	15.1312	0.00662007	0.590897	0.0112034	0.991061	NA		Spov3_chr2.03249	13.5684	1.92683	0.612684	3.1449	0.00166145	0.0050505	13.5684	1.19599	0.641157	1.86536	0.0621309	1	13.5684	1.75116	0.62317	2.81008	0.00495286	NA	13.5684	1.26362	0.632798	1.99688	0.0458385	1		Spov3_chr2.03249	13.819	0.00967383	0.556265	0.0173907	0.986125	0.991124	13.819	0.694944	0.542224	1.28166	0.199964	NA	13.819	0.542699	0.544956	0.995857	0.31932	NA	13.819	-0.460606	0.574481	-0.801777	0.422682	1		Spov3_chr2.03249	9.2915	-0.526435	0.58322	-0.902635	0.36672	0.880679	9.2915	-0.675115	0.586703	-1.15069	0.249859	0.48238
Spov3_chr2.03250	15.5314	0.571669	0.569928	1.00306	0.315834	0.563206	15.5314	0.624792	0.568436	1.09914	0.271706	NA	15.5314	0.194501	0.578025	0.336493	0.736499	NA		Spov3_chr2.03250	10.9429	-0.083685	0.6677	-0.125333	0.90026	0.954229	10.9429	-0.169443	0.674854	-0.25108	0.801752	NA	10.9429	-0.752853	0.701204	-1.07366	0.282976	0.521396		Spov3_chr2.03250	12.0169	0.281358	0.818741	0.343647	0.731111	NA	12.0169	0.537756	0.815533	0.659392	0.509644	NA	12.0169	0.858983	0.805344	1.0666	0.286151	0.777318		Spov3_chr2.03250	16.5523	-0.0664095	0.48751	-0.136222	0.891646	0.949466	16.5523	0.563229	0.458599	1.22815	0.21939	0.343603	16.5523	0.0127258	0.476904	0.0266843	0.978712	0.999883	16.5523	0.365362	0.471194	0.775397	0.438105	NA		Spov3_chr2.03250	14.4694	0.682988	0.498546	1.36996	0.1707	0.283381	14.4694	0.265376	0.523788	0.506648	0.612402	1	14.4694	0.411273	0.515949	0.797119	0.425382	NA	14.4694	0.398432	0.512508	0.777417	0.436913	1		Spov3_chr2.03250	15.6571	-0.414979	0.559111	-0.742213	0.457959	0.602296	15.6571	0.15488	0.549574	0.281818	0.778083	NA	15.6571	-0.791034	0.577719	-1.36924	0.170925	NA	15.6571	-0.287566	0.55538	-0.517783	0.60461	1		Spov3_chr2.03250	16.857	0.786923	0.535043	1.47077	0.141354	0.739491	16.857	1.35477	0.520671	2.60196	0.00926927	0.0514849
Spov3_chr2.03251	196.809	-0.0347613	0.170322	-0.204092	0.838282	0.928437	196.809	-0.0412185	0.170292	-0.242046	0.808744	0.910881	196.809	-0.0436878	0.169886	-0.25716	0.797055	0.915981		Spov3_chr2.03251	235.108	-0.185045	0.173413	-1.06708	0.285938	0.485231	235.108	0.293015	0.171739	1.70617	0.0879771	0.347283	235.108	0.0580059	0.173618	0.334101	0.738303	0.876677		Spov3_chr2.03251	169.229	0.127355	0.178711	0.71263	0.476074	0.846063	169.229	0.0995933	0.179989	0.553328	0.580039	0.903063	169.229	0.265261	0.177437	1.49496	0.134925	0.597545		Spov3_chr2.03251	274.554	0.161208	0.136955	1.17708	0.239162	0.46536	274.554	0.0497391	0.135337	0.367522	0.71323	0.810787	274.554	0.145626	0.135687	1.07325	0.28316	0.90876	274.554	0.0650577	0.137206	0.47416	0.635386	1		Spov3_chr2.03251	222.002	0.580907	0.212869	2.72894	0.0063539	0.0170239	222.002	0.0447179	0.217272	0.205815	0.836936	1	222.002	0.105515	0.216469	0.487439	0.625948	0.914966	222.002	0.112819	0.215792	0.522814	0.601104	1		Spov3_chr2.03251	181.309	-0.061018	0.16487	-0.370098	0.71131	0.812914	181.309	-0.125399	0.167066	-0.750593	0.452898	0.777756	181.309	-0.162217	0.166983	-0.971459	0.33132	0.808612	181.309	-0.00659842	0.16443	-0.040129	0.96799	1		Spov3_chr2.03251	235.43	0.546536	0.169789	3.21891	0.00128678	0.0866187	235.43	0.794585	0.168086	4.72725	2.27583e-06	6.64085e-05
Spov3_chr2.03252	8.04292	0.195006	0.614961	0.317103	0.751166	NA	8.04292	0.895443	0.586692	1.52626	0.126945	NA	8.04292	-0.763956	0.672266	-1.13639	0.255793	NA		Spov3_chr2.03252	11.4891	0.878389	0.585472	1.50031	0.133534	0.285481	11.4891	0.311369	0.611197	0.509442	0.610443	NA	11.4891	1.26978	0.582448	2.18008	0.0292519	0.112731		Spov3_chr2.03252	6.34205	0.441501	0.924274	0.477673	0.632883	NA	6.34205	0.345714	0.933803	0.370221	0.711218	NA	6.34205	0.776058	0.911343	0.851554	0.394462	NA		Spov3_chr2.03252	12.3374	1.2468	0.935213	1.33317	0.182477	0.392641	12.3374	1.12777	0.931256	1.21102	0.225887	0.351197	12.3374	0.911428	0.937132	0.972572	0.330766	0.918409	12.3374	0.350355	0.953772	0.367336	0.713369	NA		Spov3_chr2.03252	9.19213	0.284632	0.988153	0.288044	0.773313	0.855865	9.19213	1.23029	0.975047	1.26178	0.207029	1	9.19213	1.06369	0.977077	1.08864	0.276312	NA	9.19213	0.854018	0.979249	0.872115	0.383146	1		Spov3_chr2.03252	10.0648	1.08116	0.755836	1.43042	0.152596	0.261314	10.0648	0.226044	0.785086	0.287923	0.773406	NA	10.0648	0.261553	0.782038	0.33445	0.73804	NA	10.0648	0.365498	0.773148	0.47274	0.636398	1		Spov3_chr2.03252	11.0717	0.301442	0.632436	0.476637	0.633621	0.95933	11.0717	0.740171	0.616474	1.20065	0.229886	0.459349
Spov3_chr2.03253	0.169251	0	4.40736	0	1	NA	0.169251	1.87055	4.36675	0.428362	0.668388	NA	0.169251	0	4.40736	0	1	NA		Spov3_chr2.03253	0	NA	NA	NA	NA	NA	0	NA	NA	NA	NA	NA	0	NA	NA	NA	NA	NA		Spov3_chr2.03253	0.158401	-1.84925	4.37592	-0.422598	0.672589	NA	0.158401	-1.71747	4.37592	-0.392483	0.694701	NA	0.158401	-1.88518	4.37581	-0.430818	0.666601	NA		Spov3_chr2.03253	0	NA	NA	NA	NA	NA	0	NA	NA	NA	NA	NA	0	NA	NA	NA	NA	NA	0	NA	NA	NA	NA	NA		Spov3_chr2.03253	0.143921	-1.21706	4.85661	-0.250598	0.802125	NA	0.143921	-0.780628	4.85678	-0.16073	0.872306	1	0.143921	-0.853621	4.85678	-0.175759	0.860484	NA	0.143921	-0.0121516	4.85678	-0.00250199	0.998004	1		Spov3_chr2.03253	0.0610343	-1.03885	4.85661	-0.213904	0.830622	NA	0.0610343	-0.83666	4.85678	-0.172266	0.863228	NA	0.0610343	-0.880824	4.85678	-0.18136	0.856085	NA	0.0610343	-1.04601	4.85678	-0.215371	0.829478	NA		Spov3_chr2.03253	0	NA	NA	NA	NA	NA	0	NA	NA	NA	NA	NA
Spov3_chr2.03254	595.292	0.0232408	0.0928081	0.250418	0.802264	0.909654	595.292	0.0325802	0.092721	0.351379	0.725304	0.864309	595.292	0.0464901	0.0924074	0.503099	0.614895	0.818409		Spov3_chr2.03254	632.21	0.0731833	0.126689	0.57766	0.563493	0.7436	632.21	0.0470722	0.127237	0.369956	0.711415	0.887716	632.21	0.197638	0.127108	1.55488	0.119975	0.302044		Spov3_chr2.03254	571.863	-0.00380309	0.0988894	-0.038458	0.969323	0.993944	571.863	-0.0951815	0.0998385	-0.953355	0.34041	0.77443	571.863	-0.10076	0.0991281	-1.01647	0.309407	0.795267		Spov3_chr2.03254	584.558	0.0747341	0.0944875	0.790942	0.428978	0.654474	584.558	0.136029	0.0927033	1.46735	0.14228	0.242885	584.558	0.0445197	0.0936478	0.475395	0.634505	0.974522	584.558	0.0259822	0.0944434	0.275108	0.783233	1		Spov3_chr2.03254	658.537	-0.109481	0.101988	-1.07347	0.283059	0.418997	658.537	0.0159264	0.103095	0.154483	0.877229	1	658.537	0.13504	0.10238	1.31901	0.187165	0.680283	658.537	-0.0610547	0.102653	-0.594766	0.552	1		Spov3_chr2.03254	620.669	-0.149908	0.0961868	-1.55851	0.119113	0.214937	620.669	-0.090739	0.0967887	-0.937495	0.348504	0.697687	620.669	-0.131322	0.0967626	-1.35715	0.174732	0.693205	620.669	-0.0641926	0.0958379	-0.669804	0.502983	1		Spov3_chr2.03254	586.116	0.0519825	0.106233	0.489326	0.624611	0.958979	586.116	0.0408308	0.105971	0.3853	0.700015	0.851045
Spov3_chr2.03255	0	NA	NA	NA	NA	NA	0	NA	NA	NA	NA	NA	0	NA	NA	NA	NA	NA		Spov3_chr2.03255	0	NA	NA	NA	NA	NA	0	NA	NA	NA	NA	NA	0	NA	NA	NA	NA	NA		Spov3_chr2.03255	0	NA	NA	NA	NA	NA	0	NA	NA	NA	NA	NA	0	NA	NA	NA	NA	NA		Spov3_chr2.03255	0	NA	NA	NA	NA	NA	0	NA	NA	NA	NA	NA	0	NA	NA	NA	NA	NA	0	NA	NA	NA	NA	NA		Spov3_chr2.03255	0	NA	NA	NA	NA	NA	0	NA	NA	NA	NA	NA	0	NA	NA	NA	NA	NA	0	NA	NA	NA	NA	NA		Spov3_chr2.03255	0	NA	NA	NA	NA	NA	0	NA	NA	NA	NA	NA	0	NA	NA	NA	NA	NA	0	NA	NA	NA	NA	NA		Spov3_chr2.03255	0	NA	NA	NA	NA	NA	0	NA	NA	NA	NA	NA
Spov3_chr2.03256	0	NA	NA	NA	NA	NA	0	NA	NA	NA	NA	NA	0	NA	NA	NA	NA	NA		Spov3_chr2.03256	0	NA	NA	NA	NA	NA	0	NA	NA	NA	NA	NA	0	NA	NA	NA	NA	NA		Spov3_chr2.03256	0	NA	NA	NA	NA	NA	0	NA	NA	NA	NA	NA	0	NA	NA	NA	NA	NA		Spov3_chr2.03256	0	NA	NA	NA	NA	NA	0	NA	NA	NA	NA	NA	0	NA	NA	NA	NA	NA	0	NA	NA	NA	NA	NA		Spov3_chr2.03256	0	NA	NA	NA	NA	NA	0	NA	NA	NA	NA	NA	0	NA	NA	NA	NA	NA	0	NA	NA	NA	NA	NA		Spov3_chr2.03256	0	NA	NA	NA	NA	NA	0	NA	NA	NA	NA	NA	0	NA	NA	NA	NA	NA	0	NA	NA	NA	NA	NA		Spov3_chr2.03256	0	NA	NA	NA	NA	NA	0	NA	NA	NA	NA	NA
Spov3_chr2.03257	0	NA	NA	NA	NA	NA	0	NA	NA	NA	NA	NA	0	NA	NA	NA	NA	NA		Spov3_chr2.03257	0	NA	NA	NA	NA	NA	0	NA	NA	NA	NA	NA	0	NA	NA	NA	NA	NA		Spov3_chr2.03257	0	NA	NA	NA	NA	NA	0	NA	NA	NA	NA	NA	0	NA	NA	NA	NA	NA		Spov3_chr2.03257	0	NA	NA	NA	NA	NA	0	NA	NA	NA	NA	NA	0	NA	NA	NA	NA	NA	0	NA	NA	NA	NA	NA		Spov3_chr2.03257	0	NA	NA	NA	NA	NA	0	NA	NA	NA	NA	NA	0	NA	NA	NA	NA	NA	0	NA	NA	NA	NA	NA		Spov3_chr2.03257	0	NA	NA	NA	NA	NA	0	NA	NA	NA	NA	NA	0	NA	NA	NA	NA	NA	0	NA	NA	NA	NA	NA		Spov3_chr2.03257	0	NA	NA	NA	NA	NA	0	NA	NA	NA	NA	NA
Spov3_chr2.03258	3412.86	-0.678151	0.125952	-5.38419	7.27735e-08	3.40616e-06	3412.86	-0.861361	0.126091	-6.83126	8.41739e-12	2.98569e-09	3412.86	0.245683	0.125405	1.95912	0.0500991	0.184898		Spov3_chr2.03258	3332.74	0.250451	0.191599	1.30716	0.191159	0.369098	3332.74	-0.42037	0.191966	-2.18981	0.0285379	0.187021	3332.74	0.810214	0.191517	4.23051	2.33166e-05	0.000313767		Spov3_chr2.03258	4127.58	-0.0349333	0.0998043	-0.350018	0.726325	0.938316	4127.58	-0.103178	0.0999153	-1.03266	0.301764	0.746998	4127.58	-0.470245	0.100043	-4.70044	2.59602e-06	0.000205429		Spov3_chr2.03258	2863.54	0.485944	0.15547	3.12563	0.00177423	0.0123916	2863.54	-0.114192	0.155576	-0.733996	0.462951	0.603853	2863.54	0.0533035	0.15557	0.342633	0.731874	0.98662	2863.54	-0.0464718	0.15572	-0.298431	0.765374	1		Spov3_chr2.03258	3727.96	-0.777515	0.118511	-6.5607	5.35568e-11	4.18787e-10	3727.96	0.0787974	0.118256	0.666327	0.505202	1	3727.96	0.0759929	0.118218	0.642817	0.520343	0.878867	3727.96	-0.223745	0.118316	-1.89109	0.0586129	1		Spov3_chr2.03258	3808.92	-0.266295	0.107687	-2.47285	0.0134039	0.033818	3808.92	-0.541052	0.108046	-5.00759	5.51155e-07	8.26001e-05	3808.92	0.0472848	0.107594	0.439475	0.660317	0.933375	3808.92	0.254739	0.10741	2.37166	0.0177086	0.661901		Spov3_chr2.03258	2520.85	-0.446088	0.247557	-1.80196	0.0715522	0.611226	2520.85	-0.937623	0.247744	-3.78465	0.000153927	0.00213392
Spov3_chr2.03259	2.31675	-0.813423	1.2237	-0.664723	0.506228	NA	2.31675	0.333115	1.1013	0.302474	0.762291	NA	2.31675	0.0640182	1.11735	0.0572947	0.95431	NA		Spov3_chr2.03259	1.29304	-0.374823	1.96943	-0.190321	0.849058	NA	1.29304	-0.169747	1.96683	-0.0863046	0.931224	NA	1.29304	-2.28133	2.19992	-1.03701	0.299733	NA		Spov3_chr2.03259	1.63561	-0.233319	2.03385	-0.114718	0.908669	NA	1.63561	1.38944	1.91809	0.724389	0.468827	NA	1.63561	0.478216	1.9619	0.243752	0.807423	NA		Spov3_chr2.03259	2.27259	1.69177	1.43905	1.17562	0.239747	NA	2.27259	0.789831	1.46318	0.539803	0.589333	0.713227	2.27259	0.117322	1.52346	0.0770102	0.938615	0.99631	2.27259	-0.152727	1.57001	-0.0972779	0.922506	NA		Spov3_chr2.03259	1.16907	0.666125	2.32865	0.286056	0.774835	NA	1.16907	1.69806	2.25334	0.753572	0.451106	1	1.16907	2.01011	2.21772	0.906384	0.364732	NA	1.16907	2.75985	2.16425	1.2752	0.20224	1		Spov3_chr2.03259	1.58283	-0.70065	1.60815	-0.435688	0.663063	0.775247	1.58283	-3.21327	1.91786	-1.67544	0.0938471	NA	1.58283	-1.36215	1.67681	-0.812342	0.416595	NA	1.58283	-3.42262	1.91786	-1.7846	0.0743259	NA		Spov3_chr2.03259	1.91135	0.595104	1.46394	0.406508	0.68437	NA	1.91135	-0.490033	1.55049	-0.316051	0.751964	NA
Spov3_chr2.03260	0.500938	1.77907	4.03735	0.440653	0.659464	NA	0.500938	2.45578	3.98502	0.616254	0.537727	NA	0.500938	0.897085	4.07191	0.22031	0.825629	NA		Spov3_chr2.03260	0.891098	1.47372	2.99404	0.492219	0.622564	NA	0.891098	3.87621	2.85135	1.35943	0.174011	NA	0.891098	0	3.0483	0	1	NA		Spov3_chr2.03260	0.153392	0	4.40746	0	1	NA	0.153392	0	4.40746	0	1	NA	0.153392	1.71341	4.37015	0.392072	0.695005	NA		Spov3_chr2.03260	0.396901	0.948383	4.85661	0.195277	0.845176	NA	0.396901	0	4.85678	0	1	NA	0.396901	2.99133	4.75437	0.629175	0.529235	NA	0.396901	0	4.85678	0	1	NA		Spov3_chr2.03260	0.140393	-2.20006	4.81508	-0.45691	0.647736	NA	0.140393	-1.76363	4.81525	-0.366259	0.714172	1	0.140393	-1.83662	4.81525	-0.381418	0.702893	NA	0.140393	-1.95694	4.81525	-0.406404	0.684445	1		Spov3_chr2.03260	0.529846	3.22149	4.54584	0.708667	0.478531	NA	0.529846	0	4.65498	0	1	NA	0.529846	2.38331	4.58779	0.519489	0.60342	NA	0.529846	0	4.65498	0	1	NA		Spov3_chr2.03260	1.18991	0	3.3844	0	1	NA	1.18991	4.23437	3.20165	1.32256	0.185982	NA
Spov3_chr2.03261	0.823009	0	3.61903	0	1	NA	0.823009	2.45539	3.52099	0.697358	0.485579	NA	0.823009	3.63022	3.4645	1.04783	0.294716	NA		Spov3_chr2.03261	1.13794	-1.32011	3.62154	-0.364517	0.715472	NA	1.13794	1.78476	3.49594	0.510525	0.609684	NA	1.13794	2.81781	3.46233	0.813847	0.415733	NA		Spov3_chr2.03261	0.411072	-1.98428	3.51159	-0.565064	0.57203	NA	0.411072	-1.8525	3.51159	-0.527537	0.59782	NA	0.411072	0.418591	3.41163	0.122696	0.902348	NA		Spov3_chr2.03261	0.846732	2.22467	3.1782	0.699979	0.483941	NA	0.846732	-0.394839	3.3283	-0.118631	0.905568	NA	0.846732	2.21672	3.16925	0.699446	0.484274	NA	0.846732	-1.03416	3.3283	-0.310718	0.756015	NA		Spov3_chr2.03261	0.775147	-2.19898	4.52972	-0.485456	0.627353	NA	0.775147	-0.800809	4.52987	-0.176784	0.859678	1	0.775147	2.00672	4.40399	0.455659	0.648635	NA	0.775147	-1.9559	4.52987	-0.43178	0.665902	1		Spov3_chr2.03261	0.20488	0.884676	4.85661	0.182159	0.855458	NA	0.20488	0	4.85678	0	1	NA	0.20488	1.98181	4.818	0.411335	0.680827	NA	0.20488	0	4.85678	0	1	NA		Spov3_chr2.03261	0.32027	0	4.08046	0	1	NA	0.32027	2.34047	3.99323	0.586109	0.557802	NA
Spov3_chr2.03262	4.69713	-1.69786	1.01611	-1.67094	0.0947337	NA	4.69713	-0.734106	0.930076	-0.789297	0.429939	NA	4.69713	-0.165509	0.896449	-0.184627	0.853522	NA		Spov3_chr2.03262	4.59911	-2.57891	1.27127	-2.02861	0.0424979	0.121264	4.59911	-3.46566	1.40691	-2.46331	0.0137662	NA	4.59911	-1.10353	1.19423	-0.924056	0.355457	NA		Spov3_chr2.03262	5.37302	-1.12545	0.968597	-1.16194	0.245261	NA	5.37302	-1.20559	0.981823	-1.22791	0.21948	NA	5.37302	-0.918169	0.955307	-0.961124	0.33649	NA		Spov3_chr2.03262	7.80664	0.133803	0.762938	0.175379	0.860782	0.936659	7.80664	-0.700114	0.781963	-0.895328	0.370612	0.514424	7.80664	0.00510967	0.759633	0.0067265	0.994633	1	7.80664	-0.233008	0.775296	-0.300541	0.763764	NA		Spov3_chr2.03262	4.02297	1.79284	1.61865	1.10762	0.268028	0.402286	4.02297	1.20606	1.64025	0.735291	0.462162	1	4.02297	-0.767902	1.75144	-0.43844	0.661067	NA	4.02297	-0.134411	1.6906	-0.0795052	0.936631	1		Spov3_chr2.03262	4.0937	-1.45262	1.46607	-0.990826	0.321771	0.465726	4.0937	1.93341	1.1004	1.75701	0.0789158	NA	4.0937	1.31108	1.12606	1.16431	0.244299	NA	4.0937	2.11899	1.08764	1.94825	0.0513852	NA		Spov3_chr2.03262	7.66675	0.644043	0.996623	0.646226	0.518133	0.927456	7.66675	0.710643	0.99263	0.715919	0.474042	0.693416
Spov3_chr2.03263	291.118	-0.231191	0.122612	-1.88556	0.0593548	0.190731	291.118	-0.240618	0.122606	-1.96253	0.0497013	0.161275	291.118	0.180675	0.119429	1.51283	0.130323	0.348161		Spov3_chr2.03263	300.487	0.191059	0.132724	1.43952	0.150003	0.309995	300.487	-0.0220375	0.134895	-0.163368	0.870229	0.954995	300.487	0.307451	0.133567	2.30184	0.0213442	0.0891098		Spov3_chr2.03263	236.14	0.375673	0.151756	2.47551	0.0133046	0.173779	236.14	0.465572	0.152007	3.06284	0.00219248	0.0466249	236.14	0.283198	0.152095	1.86199	0.0626048	0.415149		Spov3_chr2.03263	281.843	0.48709	0.142891	3.40883	0.000652428	0.00552464	281.843	-0.461823	0.146131	-3.16033	0.00157592	0.0046316	281.843	-0.0110574	0.144313	-0.076621	0.938925	0.99631	281.843	0.0111252	0.145156	0.0766431	0.938907	1		Spov3_chr2.03263	298.725	0.227099	0.179615	1.26436	0.2061	0.328295	298.725	0.0572466	0.182015	0.314516	0.753129	1	298.725	-0.196585	0.182922	-1.07469	0.282513	0.765335	298.725	-0.064703	0.181676	-0.356146	0.721731	1		Spov3_chr2.03263	324.511	0.351244	0.128836	2.72629	0.00640512	0.0175566	324.511	0.221566	0.130603	1.69648	0.0897951	0.374194	324.511	0.0781081	0.131192	0.595371	0.551596	0.903971	324.511	0.130319	0.129933	1.00297	0.315876	1		Spov3_chr2.03263	284.483	-0.155919	0.157446	-0.9903	0.322028	0.863541	284.483	0.0991877	0.15566	0.637207	0.52399	0.73401
Spov3_chr2.03264	7.02669	2.78934	0.995299	2.80251	0.00507059	NA	7.02669	0.769462	1.04955	0.733133	0.463477	NA	7.02669	-1.05726	1.20592	-0.876721	0.380638	NA		Spov3_chr2.03264	12.2881	3.32273	0.812323	4.0904	4.30627e-05	0.000367462	12.2881	-0.583401	0.952434	-0.612537	0.540182	NA	12.2881	0.113484	0.904957	0.125403	0.900205	0.95696		Spov3_chr2.03264	5.21894	1.92371	0.947801	2.02966	0.0423915	NA	5.21894	-1.39378	1.17437	-1.18683	0.235293	NA	5.21894	-0.728989	1.07103	-0.680643	0.496097	NA		Spov3_chr2.03264	12.9598	2.25801	1.10769	2.03848	0.0415015	0.14167	12.9598	2.91249	1.09773	2.6532	0.0079732	0.0200992	12.9598	1.97398	1.10852	1.78073	0.0749559	0.73627	12.9598	-1.02904	1.25918	-0.817236	0.413794	NA		Spov3_chr2.03264	8.89065	4.92498	1.16965	4.21064	2.54653e-05	0.000106934	8.89065	-0.907986	1.55657	-0.583325	0.559675	1	8.89065	-0.361873	1.43209	-0.252688	0.800509	NA	8.89065	-2.91882	1.65583	-1.76275	0.0779422	1		Spov3_chr2.03264	343.368	13.1984	1.18922	11.0983	1.27801e-28	3.53216e-27	343.368	3.29875	1.35256	2.43889	0.0147323	0.143138	343.368	3.74595	1.30783	2.86425	0.00417998	0.155605	343.368	0	1.67375	0	1	1		Spov3_chr2.03264	3.59247	2.6011	1.73362	1.50038	0.133515	0.731999	3.59247	-1.16027	1.98664	-0.584036	0.559196	0.758373
Spov3_chr2.03265	0.496724	1.87719	3.29759	0.569262	0.569179	NA	0.496724	-0.000435391	3.42497	-0.000127123	0.999899	NA	0.496724	-1.02645	3.42497	-0.299695	0.76441	NA		Spov3_chr2.03265	0.0709277	0.603471	4.40736	0.136923	0.891091	NA	0.0709277	0	4.40736	0	1	NA	0.0709277	0	4.40736	0	1	NA		Spov3_chr2.03265	0.306274	2.71179	4.31092	0.629052	0.529315	NA	0.306274	0	4.40746	0	1	NA	0.306274	0	4.40736	0	1	NA		Spov3_chr2.03265	0.995351	3.84136	3.57971	1.07309	0.283229	NA	0.995351	2.57959	3.61033	0.714502	0.474917	NA	0.995351	2.17604	3.64184	0.597512	0.550165	NA	0.995351	0	3.73377	0	1	NA		Spov3_chr2.03265	8.33849	7.83431	1.47243	5.32065	1.03396e-07	5.88944e-07	8.33849	0	1.88196	0	1	1	8.33849	0	1.88196	0	1	NA	8.33849	0.949643	1.88196	0.504603	0.613838	1		Spov3_chr2.03265	68.2862	10.871	4.71183	2.30718	0.0210447	0.0502315	68.2862	0	4.85678	0	1	1	68.2862	0	4.85678	0	1	1	68.2862	0	4.85678	0	1	1		Spov3_chr2.03265	0.311718	2.31226	4.00004	0.57806	0.563224	NA	0.311718	0	4.08046	0	1	NA
Spov3_chr2.03266	162.275	0.169872	0.15742	1.0791	0.280542	0.525423	162.275	0.438674	0.154867	2.83258	0.00461736	0.0284273	162.275	0.307919	0.155462	1.98067	0.0476282	0.178849		Spov3_chr2.03266	155.259	0.0346999	0.220563	0.157324	0.874989	0.940621	155.259	-0.154612	0.2229	-0.693638	0.487909	0.776586	155.259	-0.0631206	0.223011	-0.283038	0.777148	0.896762		Spov3_chr2.03266	138.274	0.0746642	0.173384	0.430628	0.666739	0.922174	138.274	0.0638379	0.174781	0.365244	0.714929	0.942271	138.274	0.0090686	0.173652	0.0522227	0.958351	0.994751		Spov3_chr2.03266	152.811	0.118739	0.174571	0.680175	0.496393	0.710216	152.811	-0.076842	0.173031	-0.444094	0.656975	0.767963	152.811	-0.0431221	0.174046	-0.247763	0.804318	0.994792	152.811	-0.131515	0.176368	-0.745684	0.455859	1		Spov3_chr2.03266	158.764	0.188578	0.183712	1.02649	0.304662	0.444023	158.764	0.0525239	0.187905	0.279524	0.779843	1	158.764	-0.101346	0.188614	-0.537321	0.591046	0.900405	158.764	-0.102075	0.187565	-0.544213	0.586295	1		Spov3_chr2.03266	167.575	0.580099	0.162737	3.56465	0.000364339	0.00129271	167.575	0.184984	0.167458	1.10466	0.269306	0.625124	167.575	0.193901	0.166947	1.16145	0.245459	0.75104	167.575	0.0631644	0.166649	0.379028	0.704667	1		Spov3_chr2.03266	150.185	-0.207235	0.232017	-0.893189	0.371756	0.882088	150.185	-0.435448	0.233081	-1.86823	0.0617301	0.19811
Spov3_chr2.03267	5.78063	1.07211	0.861101	1.24505	0.213115	NA	5.78063	0.832893	0.870986	0.956265	0.338938	NA	5.78063	1.00597	0.860905	1.1685	0.242604	NA		Spov3_chr2.03267	5.91526	-0.310313	0.926884	-0.334791	0.737782	0.864367	5.91526	0.31637	0.908951	0.348061	0.727795	NA	5.91526	-0.303606	0.940256	-0.322897	0.746773	NA		Spov3_chr2.03267	5.33342	0.168179	0.897261	0.187436	0.851319	NA	5.33342	0.862449	0.867688	0.993961	0.320242	NA	5.33342	0.898985	0.859303	1.04618	0.295478	NA		Spov3_chr2.03267	4.25942	-1.36841	0.92596	-1.47782	0.139455	0.329954	4.25942	-0.242542	0.815376	-0.29746	0.766115	0.851372	4.25942	-0.584025	0.841558	-0.693981	0.487694	0.954667	4.25942	-1.41827	0.924934	-1.53338	0.125183	NA		Spov3_chr2.03267	4.05039	1.97431	1.0909	1.8098	0.0703268	0.137402	4.05039	0.236166	1.20372	0.196197	0.844456	1	4.05039	0.844219	1.15055	0.733753	0.463099	NA	4.05039	1.18106	1.12586	1.04903	0.294166	1		Spov3_chr2.03267	6.89982	0.146058	0.752767	0.194028	0.846154	0.90369	6.89982	-0.240974	0.777439	-0.309959	0.756592	NA	6.89982	0.102716	0.760151	0.135126	0.892512	NA	6.89982	-1.38566	0.840625	-1.64837	0.0992768	NA		Spov3_chr2.03267	4.45293	0.268857	1.09326	0.245922	0.805742	0.989881	4.45293	-0.346029	1.11925	-0.30916	0.757199	0.884467
Spov3_chr2.03268	0	NA	NA	NA	NA	NA	0	NA	NA	NA	NA	NA	0	NA	NA	NA	NA	NA		Spov3_chr2.03268	0	NA	NA	NA	NA	NA	0	NA	NA	NA	NA	NA	0	NA	NA	NA	NA	NA		Spov3_chr2.03268	0	NA	NA	NA	NA	NA	0	NA	NA	NA	NA	NA	0	NA	NA	NA	NA	NA		Spov3_chr2.03268	0	NA	NA	NA	NA	NA	0	NA	NA	NA	NA	NA	0	NA	NA	NA	NA	NA	0	NA	NA	NA	NA	NA		Spov3_chr2.03268	0	NA	NA	NA	NA	NA	0	NA	NA	NA	NA	NA	0	NA	NA	NA	NA	NA	0	NA	NA	NA	NA	NA		Spov3_chr2.03268	0	NA	NA	NA	NA	NA	0	NA	NA	NA	NA	NA	0	NA	NA	NA	NA	NA	0	NA	NA	NA	NA	NA		Spov3_chr2.03268	0	NA	NA	NA	NA	NA	0	NA	NA	NA	NA	NA
Spov3_chr2.03269	0	NA	NA	NA	NA	NA	0	NA	NA	NA	NA	NA	0	NA	NA	NA	NA	NA		Spov3_chr2.03269	0	NA	NA	NA	NA	NA	0	NA	NA	NA	NA	NA	0	NA	NA	NA	NA	NA		Spov3_chr2.03269	0	NA	NA	NA	NA	NA	0	NA	NA	NA	NA	NA	0	NA	NA	NA	NA	NA		Spov3_chr2.03269	0	NA	NA	NA	NA	NA	0	NA	NA	NA	NA	NA	0	NA	NA	NA	NA	NA	0	NA	NA	NA	NA	NA		Spov3_chr2.03269	0	NA	NA	NA	NA	NA	0	NA	NA	NA	NA	NA	0	NA	NA	NA	NA	NA	0	NA	NA	NA	NA	NA		Spov3_chr2.03269	0	NA	NA	NA	NA	NA	0	NA	NA	NA	NA	NA	0	NA	NA	NA	NA	NA	0	NA	NA	NA	NA	NA		Spov3_chr2.03269	0	NA	NA	NA	NA	NA	0	NA	NA	NA	NA	NA
Spov3_chr2.03270	348.603	-0.301647	0.112816	-2.67381	0.00749958	0.0416733	348.603	-0.3095	0.112799	-2.74381	0.00607302	0.0350524	348.603	0.308552	0.108754	2.83715	0.00455181	0.0329958		Spov3_chr2.03270	374.962	0.570342	0.158457	3.59935	0.000319013	0.00211271	374.962	-0.193804	0.162095	-1.19562	0.231845	0.571861	374.962	0.47415	0.159644	2.97004	0.00297762	0.0187644		Spov3_chr2.03270	341.39	-0.0447636	0.117919	-0.379612	0.704233	0.932988	341.39	-0.297266	0.12014	-2.47433	0.0133487	0.160885	341.39	-0.61141	0.12114	-5.04713	4.48502e-07	4.58785e-05		Spov3_chr2.03270	319.274	0.374132	0.158083	2.36668	0.0179487	0.0760927	319.274	0.146349	0.157459	0.929443	0.35266	0.496038	319.274	-0.0324756	0.15892	-0.204351	0.838079	0.994792	319.274	0.0332283	0.159418	0.208436	0.834889	1		Spov3_chr2.03270	364.035	0.354379	0.172384	2.05575	0.0398064	0.0850291	364.035	0.0322914	0.174868	0.184661	0.853495	1	364.035	-0.264906	0.175862	-1.50632	0.131984	0.61541	364.035	-0.138966	0.174773	-0.795127	0.426539	1		Spov3_chr2.03270	534.676	1.84076	0.106205	17.3322	2.68881e-67	3.01292e-65	534.676	-0.232757	0.115283	-2.019	0.0434868	0.259386	534.676	0.102841	0.112705	0.912478	0.361517	0.827282	534.676	0.227043	0.111136	2.04293	0.041059	0.822236		Spov3_chr2.03270	382.702	-0.00464533	0.228923	-0.0202921	0.98381	0.9996	382.702	-0.231711	0.22932	-1.01043	0.31229	0.550602
Spov3_chr2.03271	1072.28	0.211756	0.0898044	2.35797	0.0183753	0.081803	1072.28	0.255077	0.0896779	2.84437	0.00444993	0.0275773	1072.28	-0.0231425	0.0902192	-0.256514	0.797554	0.916195		Spov3_chr2.03271	1307.55	0.161183	0.0941298	1.71235	0.0868324	0.209741	1307.55	0.109007	0.0945066	1.15343	0.248732	0.59116	1307.55	-0.063148	0.0950658	-0.664256	0.506526	0.724445		Spov3_chr2.03271	1094.2	0.0539097	0.0959757	0.561701	0.57432	0.889362	1094.2	-0.00696306	0.0964201	-0.0722158	0.94243	0.991535	1094.2	0.0944119	0.0958067	0.985442	0.324407	0.80471		Spov3_chr2.03271	1570.79	-0.00366509	0.0915273	-0.0400437	0.968058	0.986394	1570.79	0.71795	0.0899036	7.98578	1.39642e-15	1.50738e-14	1570.79	0.112251	0.0908938	1.23497	0.216841	0.883812	1570.79	0.0593668	0.0912849	0.650346	0.515469	1		Spov3_chr2.03271	1535.33	0.646197	0.075204	8.5926	8.50264e-18	1.11206e-16	1535.33	-0.051312	0.0772811	-0.663966	0.506712	1	1535.33	0.041708	0.0768652	0.542613	0.587397	0.900405	1535.33	-0.0252561	0.0767471	-0.329083	0.742093	1		Spov3_chr2.03271	1438.25	0.260602	0.0841505	3.09685	0.00195589	0.00601888	1438.25	0.222986	0.0845911	2.63605	0.00838779	0.101697	1438.25	0.04189	0.084865	0.493607	0.621583	0.925783	1438.25	-0.0633564	0.0847453	-0.74761	0.454696	1		Spov3_chr2.03271	1032.06	0.176485	0.130232	1.35516	0.175367	0.773996	1032.06	-0.0635865	0.130503	-0.487241	0.626087	0.802559
Spov3_chr2.03272	0.424809	-2.45612	4.32696	-0.567632	0.570285	NA	0.424809	-0.594571	4.28559	-0.138737	0.889658	NA	0.424809	-2.5298	4.32696	-0.584661	0.558776	NA		Spov3_chr2.03272	0.2289	0	4.40736	0	1	NA	0.2289	2.17313	4.33264	0.501572	0.615968	NA	0.2289	0	4.40736	0	1	NA		Spov3_chr2.03272	0.40398	0.820935	3.11559	0.263493	0.792171	NA	0.40398	0.0508879	3.17116	0.0160471	0.987197	NA	0.40398	-0.116848	3.17112	-0.0368474	0.970607	NA		Spov3_chr2.03272	0.708389	-1.85416	2.8782	-0.644208	0.519441	NA	0.708389	-0.282677	2.7199	-0.103929	0.917226	NA	0.708389	-2.07579	2.87824	-0.7212	0.470786	NA	0.708389	-1.91315	2.87824	-0.664693	0.506247	NA		Spov3_chr2.03272	1.15882	1.52632	2.30417	0.662418	0.507704	NA	1.15882	-2.68867	2.55864	-1.05082	0.29334	1	1.15882	-2.76167	2.55864	-1.07935	0.280431	NA	1.15882	-1.03012	2.49093	-0.413546	0.679207	1		Spov3_chr2.03272	0.702323	3.20501	3.2238	0.994172	0.320139	NA	0.702323	1.96371	3.3261	0.590394	0.554927	NA	0.702323	2.59784	3.26568	0.795495	0.426326	NA	0.702323	0	3.37518	0	1	NA		Spov3_chr2.03272	0.550528	0.916067	3.48747	0.262674	0.792802	NA	0.550528	2.76121	3.35937	0.821943	0.411109	NA
Spov3_chr2.03273	0.49839	0.82905	2.98016	0.27819	0.780867	NA	0.49839	0.886525	2.97166	0.298326	0.765454	NA	0.49839	-0.0646556	3.02838	-0.0213499	0.982967	NA		Spov3_chr2.03273	0.0709277	0.603471	4.40736	0.136923	0.891091	NA	0.0709277	0	4.40736	0	1	NA	0.0709277	0	4.40736	0	1	NA		Spov3_chr2.03273	0.615058	-3.04692	3.5887	-0.849033	0.395863	NA	0.615058	-0.56224	3.49718	-0.16077	0.872275	NA	0.615058	-3.08284	3.58864	-0.859055	0.39031	NA		Spov3_chr2.03273	1.43132	-3.70786	2.19906	-1.68611	0.0917748	NA	1.43132	-0.437157	1.93622	-0.225779	0.821373	0.888365	1.43132	-0.710524	1.96306	-0.361947	0.717392	0.983555	1.43132	-1.31519	2.0344	-0.646476	0.517971	NA		Spov3_chr2.03273	0.241144	1.61943	4.81959	0.336009	0.736864	NA	0.241144	0	4.85678	0	1	1	0.241144	0	4.85678	0	1	NA	0.241144	1.83761	4.82171	0.381112	0.70312	1		Spov3_chr2.03273	0.345122	-1.03882	4.48228	-0.231762	0.816723	NA	0.345122	-0.836661	4.48241	-0.186654	0.851932	NA	0.345122	1.54681	4.40536	0.35112	0.725498	NA	0.345122	-0.0842215	4.48241	-0.0187893	0.985009	NA		Spov3_chr2.03273	0.726268	2.33017	2.36278	0.9862	0.324035	NA	0.726268	2.71878	2.31963	1.17207	0.241167	NA
Spov3_chr2.03274	3.46158	-2.47609	1.90856	-1.29736	0.194507	NA	3.46158	-1.88079	1.81247	-1.03769	0.299414	NA	3.46158	1.16365	1.63665	0.710991	0.47709	NA		Spov3_chr2.03274	2.74884	1.48594	1.65062	0.900233	0.367996	NA	2.74884	0.876612	1.69515	0.51713	0.605065	NA	2.74884	2.35259	1.62933	1.4439	0.148767	NA		Spov3_chr2.03274	2.97748	-0.493057	1.99874	-0.246684	0.805153	NA	2.97748	-3.271	2.20904	-1.48074	0.138677	NA	2.97748	2.20462	1.88884	1.16718	0.243137	NA		Spov3_chr2.03274	5.05974	0.207541	1.25839	0.164926	0.869002	0.939314	5.05974	-0.477332	1.26828	-0.376362	0.706647	0.806361	5.05974	-1.3083	1.31837	-0.992359	0.321023	0.912682	5.05974	-0.168631	1.2688	-0.132906	0.894268	NA		Spov3_chr2.03274	2.61881	0.378982	4.31787	0.0877706	0.930059	0.958871	2.61881	-2.76667	4.44043	-0.623064	0.533242	1	2.61881	2.52586	4.29201	0.588502	0.556195	NA	2.61881	0.379102	4.32473	0.0876591	0.930148	1		Spov3_chr2.03274	3.12694	-2.1159	2.28408	-0.926368	0.354255	0.500378	3.12694	0.108311	2.17664	0.0497608	0.960313	NA	3.12694	-1.47367	2.24402	-0.656712	0.511366	NA	3.12694	-0.219199	2.17971	-0.100563	0.919897	NA		Spov3_chr2.03274	0.978592	-2.86766	2.83164	-1.01272	0.311193	NA	0.978592	-3.9087	2.83164	-1.38037	0.167473	NA
Spov3_chr2.03275	0	NA	NA	NA	NA	NA	0	NA	NA	NA	NA	NA	0	NA	NA	NA	NA	NA		Spov3_chr2.03275	0	NA	NA	NA	NA	NA	0	NA	NA	NA	NA	NA	0	NA	NA	NA	NA	NA		Spov3_chr2.03275	0	NA	NA	NA	NA	NA	0	NA	NA	NA	NA	NA	0	NA	NA	NA	NA	NA		Spov3_chr2.03275	0	NA	NA	NA	NA	NA	0	NA	NA	NA	NA	NA	0	NA	NA	NA	NA	NA	0	NA	NA	NA	NA	NA		Spov3_chr2.03275	0	NA	NA	NA	NA	NA	0	NA	NA	NA	NA	NA	0	NA	NA	NA	NA	NA	0	NA	NA	NA	NA	NA		Spov3_chr2.03275	0.0720703	0	4.85661	0	1	NA	0.0720703	0	4.85678	0	1	NA	0.0720703	0	4.85678	0	1	NA	0.0720703	0.877564	4.85678	0.180689	0.856612	NA		Spov3_chr2.03275	0	NA	NA	NA	NA	NA	0	NA	NA	NA	NA	NA
Spov3_chr2.03276	2.86943	1.42826	1.48586	0.961233	0.336435	NA	2.86943	2.34686	1.44236	1.6271	0.103716	NA	2.86943	1.61713	1.47095	1.09938	0.271601	NA		Spov3_chr2.03276	3.77959	-1.39401	0.990003	-1.40809	0.159105	0.322494	3.77959	-1.0288	0.973036	-1.05731	0.29037	NA	3.77959	-0.643215	0.9521	-0.675576	0.49931	NA		Spov3_chr2.03276	2.37106	-0.207786	1.71099	-0.121442	0.903341	NA	2.37106	-0.218227	1.722	-0.126728	0.899155	NA	2.37106	0.84117	1.65301	0.508873	0.610842	NA		Spov3_chr2.03276	6.56462	-4.85684	1.4032	-3.46127	0.000537643	0.00469978	6.56462	1.31774	0.788397	1.67141	0.0946404	0.174399	6.56462	0.699506	0.806332	0.867515	0.38566	0.928858	6.56462	-0.758078	0.89037	-0.851419	0.394537	NA		Spov3_chr2.03276	3.51088	0.551407	1.66391	0.331393	0.740348	0.831986	3.51088	-1.73439	1.79999	-0.963554	0.335269	1	3.51088	-3.6106	2.01793	-1.78926	0.0735725	NA	3.51088	-0.078631	1.68485	-0.0466694	0.962777	1		Spov3_chr2.03276	2.59887	-2.80612	1.75274	-1.60099	0.10938	0.200605	2.59887	1.30329	1.34693	0.9676	0.333244	NA	2.59887	0.501057	1.37957	0.363199	0.716456	NA	2.59887	-0.903401	1.48336	-0.609023	0.542509	NA		Spov3_chr2.03276	3.57953	0.85532	1.18773	0.720129	0.471446	0.916486	3.57953	1.80036	1.13854	1.58129	0.113812	0.296928
Spov3_chr2.03277	14.0937	0.26102	0.505296	0.516568	0.605458	0.793941	14.0937	0.459885	0.49907	0.921482	0.356799	NA	14.0937	-0.187407	0.518757	-0.361261	0.717904	NA		Spov3_chr2.03277	18.4365	-0.333134	0.520293	-0.640282	0.521989	0.711651	18.4365	0.798055	0.496554	1.60719	0.108013	NA	18.4365	0.394811	0.507321	0.778227	0.436435	0.667716		Spov3_chr2.03277	11.065	0.571321	0.648407	0.881115	0.378255	NA	11.065	-1.12191	0.721081	-1.55587	0.119739	NA	11.065	-0.155093	0.666634	-0.232651	0.816032	0.97777		Spov3_chr2.03277	16.5438	-0.293056	0.677176	-0.432762	0.665187	0.825803	16.5438	-0.180054	0.667965	-0.269555	0.787502	0.866102	16.5438	-0.664957	0.680597	-0.977021	0.328559	0.91649	16.5438	-0.924651	0.692398	-1.33543	0.181735	NA		Spov3_chr2.03277	19.9251	1.62542	0.579389	2.80541	0.00502525	0.0137732	19.9251	-0.890702	0.641487	-1.3885	0.164986	1	19.9251	-0.0761572	0.609487	-0.124953	0.900561	NA	19.9251	-1.15709	0.644984	-1.79398	0.0728159	1		Spov3_chr2.03277	36.7679	2.55796	0.518065	4.93753	7.912e-07	4.23383e-06	36.7679	0.620112	0.536406	1.15605	0.247661	NA	36.7679	-1.45747	0.603906	-2.41341	0.015804	0.287175	36.7679	-0.693252	0.562471	-1.23251	0.217758	1		Spov3_chr2.03277	26.4828	0.14656	0.612378	0.239329	0.810851	0.990499	26.4828	1.45564	0.592721	2.45587	0.0140546	0.0696973
Spov3_chr2.03278	1.07836	-1.00281	3.43981	-0.29153	0.770646	NA	1.07836	2.16819	3.26472	0.664126	0.506609	NA	1.07836	-2.03828	3.43981	-0.592555	0.553479	NA		Spov3_chr2.03278	0.781607	0	4.23653	0	1	NA	0.781607	0	4.23653	0	1	NA	0.781607	3.93797	4.09798	0.960955	0.336575	NA		Spov3_chr2.03278	0.628411	-2.43441	3.60916	-0.674508	0.499988	NA	0.628411	-2.30263	3.60916	-0.637996	0.523477	NA	0.628411	0.705885	3.4721	0.203302	0.838899	NA		Spov3_chr2.03278	3.57053	-3.61722	3.59935	-1.00497	0.314913	0.547719	3.57053	1.58491	3.41279	0.464402	0.64236	0.756443	3.57053	1.05029	3.41989	0.307112	0.758758	0.987878	3.57053	0.34538	3.43529	0.100539	0.919917	NA		Spov3_chr2.03278	1.59111	-1.20237	2.89538	-0.415272	0.677943	0.787469	1.59111	-2.3756	3.02268	-0.785923	0.431912	1	1.59111	-0.774854	2.89263	-0.267872	0.788798	NA	1.59111	-4.32332	3.06666	-1.40978	0.158604	1		Spov3_chr2.03278	6.7352	0.933991	3.51656	0.265598	0.790549	0.865937	6.7352	1.4788	3.51456	0.420763	0.673928	NA	6.7352	-0.501218	3.53653	-0.141726	0.887296	NA	6.7352	-1.13866	3.54812	-0.32092	0.748271	NA		Spov3_chr2.03278	0.748036	1.91955	3.27015	0.586991	0.55721	NA	0.748036	3.00452	3.18704	0.942731	0.345819	NA
Spov3_chr2.03279	3.40781	1.68625	1.18389	1.42433	0.154351	NA	3.40781	-0.30386	1.30883	-0.232162	0.816413	NA	3.40781	0.684875	1.22369	0.55968	0.575698	NA		Spov3_chr2.03279	10.9304	-0.0283634	0.871461	-0.032547	0.974036	0.989107	10.9304	-1.00709	0.903014	-1.11525	0.264744	NA	10.9304	-0.316407	0.884018	-0.357919	0.720404	0.866892		Spov3_chr2.03279	6.25481	-0.692329	0.839269	-0.82492	0.409417	NA	6.25481	-0.45973	0.832891	-0.551968	0.58097	NA	6.25481	0.35042	0.788321	0.444514	0.656671	NA		Spov3_chr2.03279	8.11515	-0.0934291	0.785402	-0.118957	0.905309	0.955878	8.11515	0.120167	0.765448	0.156989	0.875253	0.924236	8.11515	-0.745001	0.805353	-0.925062	0.354934	0.924187	8.11515	0.0339245	0.778332	0.0435861	0.965234	NA		Spov3_chr2.03279	11.3172	0.463523	0.800533	0.579018	0.562577	0.69427	11.3172	-0.56289	0.838174	-0.671568	0.501859	1	11.3172	0.326525	0.809548	0.403343	0.686696	NA	11.3172	-1.10818	0.853926	-1.29775	0.194374	1		Spov3_chr2.03279	8.2708	-0.0222835	1.0336	-0.021559	0.9828	0.98881	8.2708	-0.235881	1.04389	-0.225964	0.821229	NA	8.2708	-0.711245	1.0578	-0.67238	0.501342	NA	8.2708	-0.965054	1.06131	-0.909303	0.36319	NA		Spov3_chr2.03279	4.35542	0.295396	1.44482	0.204452	0.838	0.991459	4.35542	0.970706	1.41889	0.684131	0.493893	0.709158
Spov3_chr2.03280	13.6875	-0.383997	0.614977	-0.62441	0.532359	0.744341	13.6875	-0.481129	0.618159	-0.778325	0.436378	NA	13.6875	0.393005	0.591718	0.664175	0.506578	NA		Spov3_chr2.03280	17.0026	-0.951215	0.486683	-1.95448	0.050644	0.139458	17.0026	-1.59046	0.513566	-3.09689	0.00195563	NA	17.0026	-2.01906	0.540276	-3.73709	0.000186164	0.00187		Spov3_chr2.03280	14.6118	-0.616724	0.5937	-1.03878	0.298907	NA	14.6118	-0.415489	0.591719	-0.702173	0.482571	NA	14.6118	-1.3027	0.616727	-2.11228	0.0346624	0.298357		Spov3_chr2.03280	16.9169	-0.267716	0.598926	-0.446993	0.65488	0.819516	16.9169	0.220982	0.581154	0.380246	0.703763	0.80445	16.9169	-0.0566996	0.588795	-0.0962977	0.923284	0.995493	16.9169	-1.32327	0.63624	-2.07984	0.0375407	NA		Spov3_chr2.03280	21.3922	-0.0597605	0.675633	-0.0884511	0.929518	0.958585	21.3922	-0.841597	0.697287	-1.20696	0.227448	1	21.3922	-1.19068	0.705045	-1.6888	0.0912576	NA	21.3922	0.0599166	0.677126	0.0884866	0.92949	1		Spov3_chr2.03280	18.3143	0.774457	0.608289	1.27317	0.202957	0.327456	18.3143	0.556519	0.614881	0.905084	0.365421	NA	18.3143	-1.2159	0.671686	-1.81022	0.0702614	NA	18.3143	0.0816881	0.620058	0.131743	0.895188	1		Spov3_chr2.03280	19.588	0.157407	0.49508	0.317944	0.750528	0.978795	19.588	0.304289	0.489846	0.621193	0.534473	0.741943
Spov3_chr2.03281	80.2617	0.272308	0.211124	1.2898	0.19712	0.424353	80.2617	-0.0657733	0.215438	-0.3053	0.760138	0.884491	80.2617	-0.282483	0.217796	-1.29701	0.194628	0.445882		Spov3_chr2.03281	86.9184	-0.690578	0.202673	-3.40735	0.000655968	0.0039038	86.9184	-0.12392	0.197057	-0.628851	0.529447	0.80084	86.9184	-0.302838	0.200959	-1.50697	0.131819	0.31969		Spov3_chr2.03281	57.2403	0.215132	0.289702	0.742599	0.457725	0.834196	57.2403	0.0575446	0.293626	0.195979	0.844626	0.97541	57.2403	-0.135855	0.294003	-0.462086	0.64402	0.94186		Spov3_chr2.03281	61.6421	-1.27482	0.30384	-4.19568	2.72059e-05	0.000388468	61.6421	-1.46759	0.300391	-4.88559	1.03118e-06	4.94092e-06	61.6421	-0.686051	0.291535	-2.35323	0.018611	0.515617	61.6421	-1.01066	0.298177	-3.38948	0.000700257	0.262423		Spov3_chr2.03281	58.5507	-1.18477	0.269637	-4.39394	1.11313e-05	4.91234e-05	58.5507	-0.278614	0.259534	-1.07352	0.283039	1	58.5507	0.000940985	0.253639	0.00370994	0.99704	1	58.5507	0.101642	0.250583	0.405621	0.685021	1		Spov3_chr2.03281	71.1961	-0.948267	0.245262	-3.86635	0.000110478	0.000429296	71.1961	-0.546702	0.241509	-2.26369	0.0235933	0.184431	71.1961	-0.119875	0.234239	-0.511763	0.608817	0.921025	71.1961	-0.149835	0.232546	-0.644323	0.519366	1		Spov3_chr2.03281	78.8997	0.402054	0.3645	1.10303	0.270015	0.846879	78.8997	0.0942167	0.366243	0.257252	0.796984	0.905803
Spov3_chr2.03282	62.7207	-0.0685919	0.233719	-0.29348	0.769155	0.891812	62.7207	-0.0648138	0.233494	-0.277582	0.781333	0.895831	62.7207	-0.181709	0.234399	-0.775212	0.438214	0.695395		Spov3_chr2.03282	83.26	0.250149	0.20208	1.23787	0.215764	0.401568	83.26	0.000253893	0.206933	0.00122693	0.999021	0.999688	83.26	-0.532622	0.217274	-2.45138	0.014231	0.0656325		Spov3_chr2.03282	74.1589	-0.206224	0.204996	-1.00599	0.314419	0.746988	74.1589	-0.454619	0.211323	-2.1513	0.0314523	0.262966	74.1589	-0.387872	0.20724	-1.87161	0.0612608	0.40961		Spov3_chr2.03282	83.3318	-0.208214	0.227198	-0.916445	0.359433	0.591913	83.3318	-0.108832	0.221499	-0.491343	0.623184	0.740956	83.3318	-0.408891	0.226901	-1.80207	0.071535	0.730352	83.3318	-0.308452	0.22778	-1.35416	0.175684	1		Spov3_chr2.03282	72.6686	0.500655	0.24017	2.08459	0.0371067	0.0799527	72.6686	-0.416891	0.257921	-1.61635	0.106019	1	72.6686	-0.101651	0.251179	-0.404694	0.685703	0.930507	72.6686	-0.00042066	0.248031	-0.001696	0.998647	1		Spov3_chr2.03282	68.1805	-0.47567	0.243346	-1.95471	0.0506178	0.106277	68.1805	-0.390802	0.245173	-1.59398	0.11094	0.413619	68.1805	-0.674359	0.249278	-2.70524	0.00682541	0.200825	68.1805	-0.290918	0.240682	-1.20872	0.226769	1		Spov3_chr2.03282	62.9306	0.135446	0.349637	0.387391	0.698467	0.971892	62.9306	0.186566	0.348275	0.535688	0.592174	0.780091
Spov3_chr2.03283	0.272939	2.55354	4.32259	0.590743	0.554693	NA	0.272939	0	4.40736	0	1	NA	0.272939	0	4.40736	0	1	NA		Spov3_chr2.03283	0.0875597	0	4.40736	0	1	NA	0.0875597	0	4.40736	0	1	NA	0.0875597	0.880023	4.40736	0.199671	0.841738	NA		Spov3_chr2.03283	0	NA	NA	NA	NA	NA	0	NA	NA	NA	NA	NA	0	NA	NA	NA	NA	NA		Spov3_chr2.03283	0	NA	NA	NA	NA	NA	0	NA	NA	NA	NA	NA	0	NA	NA	NA	NA	NA	0	NA	NA	NA	NA	NA		Spov3_chr2.03283	0	NA	NA	NA	NA	NA	0	NA	NA	NA	NA	NA	0	NA	NA	NA	NA	NA	0	NA	NA	NA	NA	NA		Spov3_chr2.03283	0	NA	NA	NA	NA	NA	0	NA	NA	NA	NA	NA	0	NA	NA	NA	NA	NA	0	NA	NA	NA	NA	NA		Spov3_chr2.03283	0.118606	-1.00747	4.08046	-0.246901	0.804985	NA	0.118606	-1.08671	4.08046	-0.266322	0.789991	NA
Spov3_chr2.03284	0.0909795	0.970794	4.40736	0.220267	0.825663	NA	0.0909795	0	4.40736	0	1	NA	0.0909795	0	4.40736	0	1	NA		Spov3_chr2.03284	0.0934096	-1.32006	4.40736	-0.299512	0.764549	NA	0.0934096	-1.15049	4.40736	-0.261038	0.794063	NA	0.0934096	-1.0435	4.40736	-0.236764	0.81284	NA		Spov3_chr2.03284	0	NA	NA	NA	NA	NA	0	NA	NA	NA	NA	NA	0	NA	NA	NA	NA	NA		Spov3_chr2.03284	0	NA	NA	NA	NA	NA	0	NA	NA	NA	NA	NA	0	NA	NA	NA	NA	NA	0	NA	NA	NA	NA	NA		Spov3_chr2.03284	0.276406	-2.20004	4.81508	-0.456906	0.647739	NA	0.276406	-0.0253366	4.78877	-0.00529084	0.995779	1	0.276406	-1.83662	4.81525	-0.381418	0.702893	NA	0.276406	-1.95694	4.81525	-0.406404	0.684446	1		Spov3_chr2.03284	0	NA	NA	NA	NA	NA	0	NA	NA	NA	NA	NA	0	NA	NA	NA	NA	NA	0	NA	NA	NA	NA	NA		Spov3_chr2.03284	0	NA	NA	NA	NA	NA	0	NA	NA	NA	NA	NA
Spov3_chr2.03285	0	NA	NA	NA	NA	NA	0	NA	NA	NA	NA	NA	0	NA	NA	NA	NA	NA		Spov3_chr2.03285	0	NA	NA	NA	NA	NA	0	NA	NA	NA	NA	NA	0	NA	NA	NA	NA	NA		Spov3_chr2.03285	0	NA	NA	NA	NA	NA	0	NA	NA	NA	NA	NA	0	NA	NA	NA	NA	NA		Spov3_chr2.03285	0.0600632	0	4.85661	0	1	NA	0.0600632	0	4.85678	0	1	NA	0.0600632	0.726775	4.85678	0.149641	0.881047	NA	0.0600632	0	4.85678	0	1	NA		Spov3_chr2.03285	0	NA	NA	NA	NA	NA	0	NA	NA	NA	NA	NA	0	NA	NA	NA	NA	NA	0	NA	NA	NA	NA	NA		Spov3_chr2.03285	0	NA	NA	NA	NA	NA	0	NA	NA	NA	NA	NA	0	NA	NA	NA	NA	NA	0	NA	NA	NA	NA	NA		Spov3_chr2.03285	0	NA	NA	NA	NA	NA	0	NA	NA	NA	NA	NA
Spov3_chr2.03286	63.2559	0.572437	0.238397	2.40119	0.0163417	0.0749912	63.2559	0.54318	0.238654	2.27601	0.0228451	0.09285	63.2559	-0.0033975	0.246319	-0.0137931	0.988995	0.995437		Spov3_chr2.03286	65.4358	0.294891	0.247137	1.19323	0.232781	0.422975	65.4358	0.241402	0.250016	0.965547	0.334271	0.669522	65.4358	0.219274	0.251874	0.870569	0.38399	0.621352		Spov3_chr2.03286	60.314	0.0315725	0.233962	0.134947	0.892653	0.977727	60.314	-0.155281	0.239079	-0.649498	0.516017	0.874933	60.314	-0.521896	0.242829	-2.14923	0.031616	0.282933		Spov3_chr2.03286	65.4258	-0.043394	0.268774	-0.161452	0.871738	0.940441	65.4258	0.0688914	0.262707	0.262236	0.793139	0.869709	65.4258	-0.265734	0.268772	-0.988698	0.322811	0.912828	65.4258	-0.187747	0.270042	-0.69525	0.486899	1		Spov3_chr2.03286	60.4274	1.08527	0.322332	3.36694	0.000760084	0.00246955	60.4274	0.862381	0.328432	2.62575	0.00864578	0.705636	60.4274	0.323533	0.334604	0.966912	0.333588	0.79562	60.4274	0.533199	0.330041	1.61555	0.106191	1		Spov3_chr2.03286	56.9237	-0.103487	0.264402	-0.391399	0.695502	0.800707	56.9237	0.133731	0.263887	0.506775	0.612313	0.866205	56.9237	-0.151035	0.267805	-0.563972	0.572773	0.912302	56.9237	-0.176035	0.265456	-0.663143	0.507239	1		Spov3_chr2.03286	64.8063	0.2542	0.28336	0.897093	0.36967	0.881552	64.8063	0.286285	0.282	1.0152	0.310013	0.548278
Spov3_chr2.03287	0	NA	NA	NA	NA	NA	0	NA	NA	NA	NA	NA	0	NA	NA	NA	NA	NA		Spov3_chr2.03287	0	NA	NA	NA	NA	NA	0	NA	NA	NA	NA	NA	0	NA	NA	NA	NA	NA		Spov3_chr2.03287	0	NA	NA	NA	NA	NA	0	NA	NA	NA	NA	NA	0	NA	NA	NA	NA	NA		Spov3_chr2.03287	0	NA	NA	NA	NA	NA	0	NA	NA	NA	NA	NA	0	NA	NA	NA	NA	NA	0	NA	NA	NA	NA	NA		Spov3_chr2.03287	0	NA	NA	NA	NA	NA	0	NA	NA	NA	NA	NA	0	NA	NA	NA	NA	NA	0	NA	NA	NA	NA	NA		Spov3_chr2.03287	0	NA	NA	NA	NA	NA	0	NA	NA	NA	NA	NA	0	NA	NA	NA	NA	NA	0	NA	NA	NA	NA	NA		Spov3_chr2.03287	0	NA	NA	NA	NA	NA	0	NA	NA	NA	NA	NA
Spov3_chr2.03288	0	NA	NA	NA	NA	NA	0	NA	NA	NA	NA	NA	0	NA	NA	NA	NA	NA		Spov3_chr2.03288	0	NA	NA	NA	NA	NA	0	NA	NA	NA	NA	NA	0	NA	NA	NA	NA	NA		Spov3_chr2.03288	0	NA	NA	NA	NA	NA	0	NA	NA	NA	NA	NA	0	NA	NA	NA	NA	NA		Spov3_chr2.03288	0	NA	NA	NA	NA	NA	0	NA	NA	NA	NA	NA	0	NA	NA	NA	NA	NA	0	NA	NA	NA	NA	NA		Spov3_chr2.03288	0	NA	NA	NA	NA	NA	0	NA	NA	NA	NA	NA	0	NA	NA	NA	NA	NA	0	NA	NA	NA	NA	NA		Spov3_chr2.03288	0.0628965	0	4.85661	0	1	NA	0.0628965	0	4.85678	0	1	NA	0.0628965	1.04275	4.85678	0.214699	0.830002	NA	0.0628965	0	4.85678	0	1	NA		Spov3_chr2.03288	0.225473	-1.88412	4.0397	-0.466402	0.640928	NA	0.225473	-1.96337	4.0397	-0.486019	0.626954	NA
Spov3_chr2.03289	0	NA	NA	NA	NA	NA	0	NA	NA	NA	NA	NA	0	NA	NA	NA	NA	NA		Spov3_chr2.03289	0	NA	NA	NA	NA	NA	0	NA	NA	NA	NA	NA	0	NA	NA	NA	NA	NA		Spov3_chr2.03289	0	NA	NA	NA	NA	NA	0	NA	NA	NA	NA	NA	0	NA	NA	NA	NA	NA		Spov3_chr2.03289	0	NA	NA	NA	NA	NA	0	NA	NA	NA	NA	NA	0	NA	NA	NA	NA	NA	0	NA	NA	NA	NA	NA		Spov3_chr2.03289	0	NA	NA	NA	NA	NA	0	NA	NA	NA	NA	NA	0	NA	NA	NA	NA	NA	0	NA	NA	NA	NA	NA		Spov3_chr2.03289	0	NA	NA	NA	NA	NA	0	NA	NA	NA	NA	NA	0	NA	NA	NA	NA	NA	0	NA	NA	NA	NA	NA		Spov3_chr2.03289	0	NA	NA	NA	NA	NA	0	NA	NA	NA	NA	NA
Spov3_chr2.03290	102.366	0.263865	0.183299	1.43953	0.15	0.356593	102.366	0.327208	0.182451	1.7934	0.072909	0.209209	102.366	-0.109708	0.187214	-0.586005	0.557872	0.782977		Spov3_chr2.03290	113.304	-0.0653312	0.212631	-0.307252	0.758652	0.877074	113.304	0.227532	0.211492	1.07584	0.281998	0.621479	113.304	0.197857	0.212762	0.929944	0.3524	0.59295		Spov3_chr2.03290	90.2476	-0.030192	0.211743	-0.142588	0.886616	0.975431	90.2476	-0.424381	0.218836	-1.93927	0.052469	0.348385	90.2476	-0.0759785	0.211838	-0.358664	0.719846	0.957514		Spov3_chr2.03290	104.075	-0.218537	0.225051	-0.971055	0.331521	0.564387	104.075	0.312965	0.216534	1.44534	0.148363	0.251545	104.075	-0.150108	0.22177	-0.676864	0.498492	0.956189	104.075	-0.337985	0.22582	-1.4967	0.134471	1		Spov3_chr2.03290	106.672	0.922204	0.177535	5.1945	2.05269e-07	1.1276e-06	106.672	-0.279043	0.196406	-1.42075	0.15539	1	106.672	0.178291	0.188086	0.947927	0.343167	0.798574	106.672	0.0570566	0.188104	0.303324	0.761643	1		Spov3_chr2.03290	92.7955	0.00624757	0.272067	0.0229634	0.98168	0.988101	92.7955	-0.0563118	0.274645	-0.205035	0.837545	0.955464	92.7955	0.0256361	0.273344	0.0937868	0.925279	0.991503	92.7955	-0.0475627	0.272506	-0.174539	0.861442	1		Spov3_chr2.03290	92.3454	0.169671	0.272836	0.62188	0.534021	0.932213	92.3454	0.263104	0.271282	0.969852	0.33212	0.571049
Spov3_chr2.03291	0	NA	NA	NA	NA	NA	0	NA	NA	NA	NA	NA	0	NA	NA	NA	NA	NA		Spov3_chr2.03291	0	NA	NA	NA	NA	NA	0	NA	NA	NA	NA	NA	0	NA	NA	NA	NA	NA		Spov3_chr2.03291	0	NA	NA	NA	NA	NA	0	NA	NA	NA	NA	NA	0	NA	NA	NA	NA	NA		Spov3_chr2.03291	0	NA	NA	NA	NA	NA	0	NA	NA	NA	NA	NA	0	NA	NA	NA	NA	NA	0	NA	NA	NA	NA	NA		Spov3_chr2.03291	0	NA	NA	NA	NA	NA	0	NA	NA	NA	NA	NA	0	NA	NA	NA	NA	NA	0	NA	NA	NA	NA	NA		Spov3_chr2.03291	0	NA	NA	NA	NA	NA	0	NA	NA	NA	NA	NA	0	NA	NA	NA	NA	NA	0	NA	NA	NA	NA	NA		Spov3_chr2.03291	0.108706	0	4.08046	0	1	NA	0.108706	0.83683	4.08046	0.205083	0.837508	NA
Spov3_chr2.03292	0.165763	0.00904426	4.40736	0.00205208	0.998363	NA	0.165763	-0.962204	4.40736	-0.218318	0.827182	NA	0.165763	-1.02642	4.40736	-0.232889	0.815848	NA		Spov3_chr2.03292	0	NA	NA	NA	NA	NA	0	NA	NA	NA	NA	NA	0	NA	NA	NA	NA	NA		Spov3_chr2.03292	0.0961295	-1.04268	4.40746	-0.236571	0.81299	NA	0.0961295	-0.9109	4.40746	-0.206672	0.836266	NA	0.0961295	-1.07861	4.40736	-0.24473	0.806666	NA		Spov3_chr2.03292	0.0780836	0.948345	4.85661	0.195269	0.845182	NA	0.0780836	0	4.85678	0	1	NA	0.0780836	0	4.85678	0	1	NA	0.0780836	0	4.85678	0	1	NA		Spov3_chr2.03292	0.487613	1.61946	4.81958	0.336016	0.736859	NA	0.487613	2.75611	4.77864	0.576757	0.564104	1	0.487613	0	4.85678	0	1	NA	0.487613	1.83761	4.82171	0.381112	0.70312	1		Spov3_chr2.03292	0	NA	NA	NA	NA	NA	0	NA	NA	NA	NA	NA	0	NA	NA	NA	NA	NA	0	NA	NA	NA	NA	NA		Spov3_chr2.03292	0.298815	2.25759	4.0036	0.563891	0.572828	NA	0.298815	0	4.08046	0	1	NA
Spov3_chr2.03293	0	NA	NA	NA	NA	NA	0	NA	NA	NA	NA	NA	0	NA	NA	NA	NA	NA		Spov3_chr2.03293	0	NA	NA	NA	NA	NA	0	NA	NA	NA	NA	NA	0	NA	NA	NA	NA	NA		Spov3_chr2.03293	0	NA	NA	NA	NA	NA	0	NA	NA	NA	NA	NA	0	NA	NA	NA	NA	NA		Spov3_chr2.03293	0.050446	0	4.85661	0	1	NA	0.050446	0.566949	4.85678	0.116734	0.907071	NA	0.050446	0	4.85678	0	1	NA	0.050446	0	4.85678	0	1	NA		Spov3_chr2.03293	0	NA	NA	NA	NA	NA	0	NA	NA	NA	NA	NA	0	NA	NA	NA	NA	NA	0	NA	NA	NA	NA	NA		Spov3_chr2.03293	0	NA	NA	NA	NA	NA	0	NA	NA	NA	NA	NA	0	NA	NA	NA	NA	NA	0	NA	NA	NA	NA	NA		Spov3_chr2.03293	0	NA	NA	NA	NA	NA	0	NA	NA	NA	NA	NA
Spov3_chr2.03294	0	NA	NA	NA	NA	NA	0	NA	NA	NA	NA	NA	0	NA	NA	NA	NA	NA		Spov3_chr2.03294	0	NA	NA	NA	NA	NA	0	NA	NA	NA	NA	NA	0	NA	NA	NA	NA	NA		Spov3_chr2.03294	0.0805695	-1.04268	4.40746	-0.236571	0.81299	NA	0.0805695	-0.9109	4.40746	-0.206672	0.836266	NA	0.0805695	-1.07861	4.40736	-0.24473	0.806666	NA		Spov3_chr2.03294	0	NA	NA	NA	NA	NA	0	NA	NA	NA	NA	NA	0	NA	NA	NA	NA	NA	0	NA	NA	NA	NA	NA		Spov3_chr2.03294	0	NA	NA	NA	NA	NA	0	NA	NA	NA	NA	NA	0	NA	NA	NA	NA	NA	0	NA	NA	NA	NA	NA		Spov3_chr2.03294	0	NA	NA	NA	NA	NA	0	NA	NA	NA	NA	NA	0	NA	NA	NA	NA	NA	0	NA	NA	NA	NA	NA		Spov3_chr2.03294	0	NA	NA	NA	NA	NA	0	NA	NA	NA	NA	NA
Spov3_chr2.03295	0	NA	NA	NA	NA	NA	0	NA	NA	NA	NA	NA	0	NA	NA	NA	NA	NA		Spov3_chr2.03295	0	NA	NA	NA	NA	NA	0	NA	NA	NA	NA	NA	0	NA	NA	NA	NA	NA		Spov3_chr2.03295	0	NA	NA	NA	NA	NA	0	NA	NA	NA	NA	NA	0	NA	NA	NA	NA	NA		Spov3_chr2.03295	0	NA	NA	NA	NA	NA	0	NA	NA	NA	NA	NA	0	NA	NA	NA	NA	NA	0	NA	NA	NA	NA	NA		Spov3_chr2.03295	0	NA	NA	NA	NA	NA	0	NA	NA	NA	NA	NA	0	NA	NA	NA	NA	NA	0	NA	NA	NA	NA	NA		Spov3_chr2.03295	0	NA	NA	NA	NA	NA	0	NA	NA	NA	NA	NA	0	NA	NA	NA	NA	NA	0	NA	NA	NA	NA	NA		Spov3_chr2.03295	0	NA	NA	NA	NA	NA	0	NA	NA	NA	NA	NA
Spov3_chr2.03296	0	NA	NA	NA	NA	NA	0	NA	NA	NA	NA	NA	0	NA	NA	NA	NA	NA		Spov3_chr2.03296	0.0809754	-1.32006	4.40736	-0.299512	0.764549	NA	0.0809754	-1.15049	4.40736	-0.261038	0.794063	NA	0.0809754	-1.0435	4.40736	-0.236764	0.81284	NA		Spov3_chr2.03296	0	NA	NA	NA	NA	NA	0	NA	NA	NA	NA	NA	0	NA	NA	NA	NA	NA		Spov3_chr2.03296	0	NA	NA	NA	NA	NA	0	NA	NA	NA	NA	NA	0	NA	NA	NA	NA	NA	0	NA	NA	NA	NA	NA		Spov3_chr2.03296	0.0576949	0.706436	4.85661	0.145459	0.884349	NA	0.0576949	0	4.85678	0	1	1	0.0576949	0	4.85678	0	1	NA	0.0576949	0	4.85678	0	1	1		Spov3_chr2.03296	0	NA	NA	NA	NA	NA	0	NA	NA	NA	NA	NA	0	NA	NA	NA	NA	NA	0	NA	NA	NA	NA	NA		Spov3_chr2.03296	0	NA	NA	NA	NA	NA	0	NA	NA	NA	NA	NA
Spov3_chr2.03297	119.547	0.0771521	0.192121	0.40158	0.687993	0.845976	119.547	0.0644026	0.192146	0.335176	0.737492	0.871709	119.547	-0.0360746	0.192558	-0.187344	0.851391	0.940653		Spov3_chr2.03297	124.293	-0.52856	0.25968	-2.03543	0.0418078	0.119729	124.293	-0.21138	0.258614	-0.817354	0.413726	0.731339	124.293	-0.491537	0.261656	-1.87856	0.0603046	0.188863		Spov3_chr2.03297	100.315	-0.0639184	0.252089	-0.253555	0.799839	0.95713	100.315	-0.142287	0.25416	-0.559831	0.575595	0.901002	100.315	-0.00310897	0.251199	-0.0123765	0.990125	0.999301		Spov3_chr2.03297	110.717	-0.262697	0.242814	-1.08188	0.279304	0.509453	110.717	-0.348569	0.240019	-1.45226	0.146431	0.248881	110.717	-0.0371239	0.238767	-0.155482	0.876441	0.994792	110.717	-0.158499	0.241211	-0.657097	0.511118	1		Spov3_chr2.03297	116.065	0.0844098	0.217687	0.387757	0.698196	0.80255	116.065	0.411045	0.218569	1.88062	0.0600236	1	116.065	-0.255409	0.224482	-1.13777	0.255217	0.74524	116.065	-0.125992	0.221719	-0.568249	0.569866	1		Spov3_chr2.03297	119.196	0.0978514	0.2077	0.471118	0.637556	0.755347	119.196	0.00242664	0.210603	0.0115224	0.990807	0.999754	119.196	0.204133	0.20816	0.980655	0.326763	0.804409	119.196	-0.103965	0.209539	-0.496159	0.619782	1		Spov3_chr2.03297	123.407	0.335265	0.248741	1.34785	0.177708	0.777643	123.407	0.42721	0.247517	1.72598	0.0843501	0.24326
Spov3_chr2.03298	0	NA	NA	NA	NA	NA	0	NA	NA	NA	NA	NA	0	NA	NA	NA	NA	NA		Spov3_chr2.03298	0	NA	NA	NA	NA	NA	0	NA	NA	NA	NA	NA	0	NA	NA	NA	NA	NA		Spov3_chr2.03298	0	NA	NA	NA	NA	NA	0	NA	NA	NA	NA	NA	0	NA	NA	NA	NA	NA		Spov3_chr2.03298	0	NA	NA	NA	NA	NA	0	NA	NA	NA	NA	NA	0	NA	NA	NA	NA	NA	0	NA	NA	NA	NA	NA		Spov3_chr2.03298	0	NA	NA	NA	NA	NA	0	NA	NA	NA	NA	NA	0	NA	NA	NA	NA	NA	0	NA	NA	NA	NA	NA		Spov3_chr2.03298	0	NA	NA	NA	NA	NA	0	NA	NA	NA	NA	NA	0	NA	NA	NA	NA	NA	0	NA	NA	NA	NA	NA		Spov3_chr2.03298	0	NA	NA	NA	NA	NA	0	NA	NA	NA	NA	NA
Spov3_chr2.03299	14.4555	0.821908	0.490161	1.67681	0.093579	0.261105	14.4555	0.753603	0.491837	1.53222	0.125468	NA	14.4555	0.43508	0.499961	0.870228	0.384176	NA		Spov3_chr2.03299	14.301	-0.273052	0.520939	-0.524154	0.600172	0.770776	14.301	-0.746101	0.54252	-1.37525	0.169054	NA	14.301	-0.313825	0.530509	-0.591555	0.554149	0.759916		Spov3_chr2.03299	13.243	0.547936	0.588344	0.93132	0.351688	NA	13.243	-0.215124	0.616738	-0.348809	0.727233	NA	13.243	0.386826	0.591358	0.654133	0.513026	0.894649		Spov3_chr2.03299	18.3809	-0.687587	0.58571	-1.17394	0.24042	0.466653	18.3809	0.866962	0.547324	1.584	0.113194	0.202204	18.3809	-1.25856	0.599289	-2.10008	0.0357218	0.618893	18.3809	-0.677028	0.583361	-1.16056	0.245819	1		Spov3_chr2.03299	17.4705	0.782616	0.544425	1.43751	0.150573	0.256098	17.4705	-0.386933	0.580595	-0.666442	0.505129	1	17.4705	-0.136724	0.569988	-0.239871	0.81043	NA	17.4705	-0.264108	0.57023	-0.46316	0.643249	1		Spov3_chr2.03299	13.2033	0.0944941	0.517449	0.182615	0.8551	0.909395	13.2033	-0.114725	0.529618	-0.216618	0.828506	NA	13.2033	-0.816816	0.556776	-1.46705	0.142364	NA	13.2033	-0.686128	0.543202	-1.26312	0.206547	1		Spov3_chr2.03299	17.9189	0.0784768	0.575149	0.136446	0.891469	0.993239	17.9189	0.743548	0.558987	1.33017	0.183462	0.400285
Spov3_chr2.03300	125.215	0.0217835	0.220911	0.0986079	0.92145	0.967849	125.215	0.168368	0.2194	0.767404	0.442841	0.659424	125.215	0.604962	0.215539	2.80674	0.00500459	0.035503		Spov3_chr2.03300	160.495	-0.567205	0.183913	-3.0841	0.00204168	0.0103197	160.495	0.142345	0.179572	0.792686	0.427961	0.740131	160.495	-0.196666	0.183045	-1.07441	0.282637	0.521122		Spov3_chr2.03300	142.893	0.108073	0.19856	0.544285	0.586245	0.892933	142.893	0.478157	0.196674	2.43122	0.0150481	0.173827	142.893	0.0151793	0.199035	0.0762642	0.939209	0.991579		Spov3_chr2.03300	171.515	-0.252943	0.214514	-1.17915	0.238339	0.464182	171.515	-0.0817415	0.21068	-0.387989	0.698024	0.800415	171.515	0.070954	0.210709	0.336739	0.736314	0.98662	171.515	0.126038	0.211369	0.596295	0.550978	1		Spov3_chr2.03300	151.089	0.337233	0.20205	1.66906	0.0951054	0.176085	151.089	-0.0669629	0.208376	-0.321356	0.747941	1	151.089	0.290307	0.204695	1.41824	0.15612	0.644429	151.089	0.0211196	0.20586	0.102592	0.918287	1		Spov3_chr2.03300	132.797	-0.292814	0.244588	-1.19717	0.231241	0.361746	132.797	-0.49243	0.24795	-1.98601	0.0470325	0.27091	132.797	-0.1917	0.245006	-0.782431	0.433961	0.864532	132.797	-0.232811	0.244129	-0.953637	0.340267	1		Spov3_chr2.03300	104.312	-0.128306	0.210077	-0.61076	0.541359	0.934346	104.312	0.171638	0.205971	0.833312	0.404669	0.635729
Spov3_chr2.03301	0	NA	NA	NA	NA	NA	0	NA	NA	NA	NA	NA	0	NA	NA	NA	NA	NA		Spov3_chr2.03301	0	NA	NA	NA	NA	NA	0	NA	NA	NA	NA	NA	0	NA	NA	NA	NA	NA		Spov3_chr2.03301	0	NA	NA	NA	NA	NA	0	NA	NA	NA	NA	NA	0	NA	NA	NA	NA	NA		Spov3_chr2.03301	0	NA	NA	NA	NA	NA	0	NA	NA	NA	NA	NA	0	NA	NA	NA	NA	NA	0	NA	NA	NA	NA	NA		Spov3_chr2.03301	0	NA	NA	NA	NA	NA	0	NA	NA	NA	NA	NA	0	NA	NA	NA	NA	NA	0	NA	NA	NA	NA	NA		Spov3_chr2.03301	0	NA	NA	NA	NA	NA	0	NA	NA	NA	NA	NA	0	NA	NA	NA	NA	NA	0	NA	NA	NA	NA	NA		Spov3_chr2.03301	0	NA	NA	NA	NA	NA	0	NA	NA	NA	NA	NA
Spov3_chr2.03302	0	NA	NA	NA	NA	NA	0	NA	NA	NA	NA	NA	0	NA	NA	NA	NA	NA		Spov3_chr2.03302	0	NA	NA	NA	NA	NA	0	NA	NA	NA	NA	NA	0	NA	NA	NA	NA	NA		Spov3_chr2.03302	0	NA	NA	NA	NA	NA	0	NA	NA	NA	NA	NA	0	NA	NA	NA	NA	NA		Spov3_chr2.03302	0	NA	NA	NA	NA	NA	0	NA	NA	NA	NA	NA	0	NA	NA	NA	NA	NA	0	NA	NA	NA	NA	NA		Spov3_chr2.03302	0.155685	2.10705	4.78888	0.439988	0.659946	NA	0.155685	0	4.85678	0	1	1	0.155685	0	4.85678	0	1	NA	0.155685	0	4.85678	0	1	1		Spov3_chr2.03302	0.210465	2.52015	4.77749	0.527505	0.597843	NA	0.210465	0	4.85678	0	1	NA	0.210465	0	4.85678	0	1	NA	0.210465	0	4.85678	0	1	NA		Spov3_chr2.03302	0.0996051	0.916076	4.08046	0.224503	0.822366	NA	0.0996051	0	4.08046	0	1	NA
Spov3_chr2.03303	24.1095	0.416921	0.379441	1.09878	0.271865	0.516065	24.1095	0.595102	0.374875	1.58747	0.112407	0.280019	24.1095	0.407395	0.377857	1.07817	0.280957	0.54825		Spov3_chr2.03303	37.2733	-0.641175	0.39518	-1.62249	0.104699	0.240508	37.2733	-0.359046	0.393258	-0.913004	0.361241	NA	37.2733	-0.305488	0.394151	-0.775052	0.438309	0.669077		Spov3_chr2.03303	22.8402	-0.27913	0.49849	-0.559951	0.575513	0.889986	22.8402	0.488838	0.484048	1.0099	0.312545	0.756814	22.8402	0.310424	0.48423	0.641069	0.521478	0.89994		Spov3_chr2.03303	33.9269	-0.155053	0.395961	-0.391586	0.695364	0.845532	33.9269	-0.294602	0.39149	-0.752515	0.451741	0.594486	33.9269	0.0800218	0.388038	0.206222	0.836618	0.994792	33.9269	-0.191408	0.395526	-0.483934	0.628433	1		Spov3_chr2.03303	35.4786	-0.0114651	0.382687	-0.0299596	0.976099	0.986136	35.4786	-0.0602246	0.392036	-0.15362	0.877909	1	35.4786	0.243808	0.384512	0.634072	0.526034	0.881143	35.4786	0.515162	0.378464	1.36119	0.173453	1		Spov3_chr2.03303	34.4459	0.705618	0.376942	1.87195	0.0612131	0.124357	34.4459	0.779784	0.379005	2.05745	0.0396428	NA	34.4459	0.666995	0.380127	1.75466	0.0793169	0.529934	34.4459	0.244769	0.384987	0.635785	0.524916	1		Spov3_chr2.03303	29.6993	0.135937	0.439274	0.309459	0.756973	0.979938	29.6993	0.46414	0.43228	1.0737	0.282956	0.519304
Spov3_chr2.03304	683.797	-0.710905	0.108046	-6.57968	4.71477e-11	8.19649e-09	683.797	-0.527533	0.107205	-4.92077	8.62028e-07	3.81124e-05	683.797	0.156288	0.104825	1.49095	0.135975	0.356486		Spov3_chr2.03304	749.661	-0.74365	0.155581	-4.77984	1.75434e-06	2.08153e-05	749.661	-0.351927	0.155006	-2.27041	0.0231826	0.164493	749.661	0.445842	0.153678	2.90114	0.00371806	0.0225043		Spov3_chr2.03304	835.532	-0.23134	0.114508	-2.0203	0.0433522	0.331196	835.532	0.00765452	0.114225	0.0670125	0.946572	0.992813	835.532	-0.138702	0.11417	-1.21488	0.224413	0.720626		Spov3_chr2.03304	671.25	0.178459	0.152035	1.1738	0.240476	0.466688	671.25	-2.05517	0.15931	-12.9004	4.47714e-38	1.70354e-36	671.25	-0.108988	0.152164	-0.716249	0.473838	0.950632	671.25	0.137784	0.152002	0.906463	0.364691	1		Spov3_chr2.03304	764.294	-1.31794	0.114756	-11.4847	1.5747e-30	4.6525e-29	764.294	-0.0624274	0.111621	-0.55928	0.575971	1	764.294	0.10311	0.110976	0.92912	0.352827	0.806727	764.294	-0.0647926	0.1111	-0.583191	0.559765	1		Spov3_chr2.03304	768.517	-1.02533	0.125619	-8.16222	3.28934e-16	4.31423e-15	768.517	-0.398213	0.124105	-3.20867	0.0013335	0.0314833	768.517	0.114445	0.122653	0.933081	0.350778	0.822457	768.517	-0.0303194	0.122617	-0.247269	0.8047	1		Spov3_chr2.03304	636.175	-0.340249	0.247688	-1.3737	0.169535	0.769142	636.175	-0.0502501	0.247104	-0.203356	0.838857	0.926222
Spov3_chr2.03305	0	NA	NA	NA	NA	NA	0	NA	NA	NA	NA	NA	0	NA	NA	NA	NA	NA		Spov3_chr2.03305	0	NA	NA	NA	NA	NA	0	NA	NA	NA	NA	NA	0	NA	NA	NA	NA	NA		Spov3_chr2.03305	0	NA	NA	NA	NA	NA	0	NA	NA	NA	NA	NA	0	NA	NA	NA	NA	NA		Spov3_chr2.03305	0	NA	NA	NA	NA	NA	0	NA	NA	NA	NA	NA	0	NA	NA	NA	NA	NA	0	NA	NA	NA	NA	NA		Spov3_chr2.03305	0	NA	NA	NA	NA	NA	0	NA	NA	NA	NA	NA	0	NA	NA	NA	NA	NA	0	NA	NA	NA	NA	NA		Spov3_chr2.03305	0.0701551	0.884654	4.85661	0.182155	0.855461	NA	0.0701551	0	4.85678	0	1	NA	0.0701551	0	4.85678	0	1	NA	0.0701551	0	4.85678	0	1	NA		Spov3_chr2.03305	0	NA	NA	NA	NA	NA	0	NA	NA	NA	NA	NA
Spov3_chr2.03306	0	NA	NA	NA	NA	NA	0	NA	NA	NA	NA	NA	0	NA	NA	NA	NA	NA		Spov3_chr2.03306	0	NA	NA	NA	NA	NA	0	NA	NA	NA	NA	NA	0	NA	NA	NA	NA	NA		Spov3_chr2.03306	0	NA	NA	NA	NA	NA	0	NA	NA	NA	NA	NA	0	NA	NA	NA	NA	NA		Spov3_chr2.03306	0	NA	NA	NA	NA	NA	0	NA	NA	NA	NA	NA	0	NA	NA	NA	NA	NA	0	NA	NA	NA	NA	NA		Spov3_chr2.03306	0	NA	NA	NA	NA	NA	0	NA	NA	NA	NA	NA	0	NA	NA	NA	NA	NA	0	NA	NA	NA	NA	NA		Spov3_chr2.03306	0	NA	NA	NA	NA	NA	0	NA	NA	NA	NA	NA	0	NA	NA	NA	NA	NA	0	NA	NA	NA	NA	NA		Spov3_chr2.03306	0	NA	NA	NA	NA	NA	0	NA	NA	NA	NA	NA
Spov3_chr2.03307	1606.07	0.00740092	0.065677	0.112687	0.910279	0.962584	1606.07	-0.112566	0.065942	-1.70705	0.0878135	0.236825	1606.07	0.19867	0.0651168	3.05098	0.00228094	0.0195812		Spov3_chr2.03307	1667.72	-0.262973	0.0703122	-3.74008	0.000183959	0.00130715	1667.72	-0.0442057	0.0702118	-0.629605	0.528953	0.800607	1667.72	0.185229	0.0699723	2.64717	0.00811683	0.0422652		Spov3_chr2.03307	1533.55	-0.0794257	0.0703467	-1.12906	0.258872	0.696463	1533.55	-0.00682589	0.0704779	-0.0968515	0.922844	0.988288	1533.55	-0.00693898	0.0701072	-0.0989768	0.921157	0.990472		Spov3_chr2.03307	1952.93	-0.073026	0.0639173	-1.14251	0.253243	0.480966	1952.93	-0.380899	0.0637706	-5.97295	2.33e-09	1.47533e-08	1952.93	0.00657682	0.0633539	0.103811	0.917319	0.995151	1952.93	-0.0420766	0.0637399	-0.660129	0.509171	1		Spov3_chr2.03307	1708.35	-0.26311	0.0746511	-3.52453	0.000424231	0.00144776	1708.35	-0.0753122	0.0751281	-1.00245	0.316126	1	1708.35	-0.0547822	0.0749352	-0.73106	0.464742	0.853267	1708.35	-0.107538	0.0748108	-1.43746	0.150586	1		Spov3_chr2.03307	1826.82	0.374206	0.0610484	6.12965	8.80707e-10	6.64414e-09	1826.82	-0.0312637	0.062293	-0.50188	0.615752	0.867627	1826.82	0.0174363	0.0620635	0.280943	0.778754	0.966135	1826.82	0.0111857	0.0617179	0.181239	0.85618	1		Spov3_chr2.03307	1419.75	-0.0816356	0.117705	-0.693561	0.487957	0.919287	1419.75	-0.0053046	0.11748	-0.0451532	0.963985	0.984521
Spov3_chr2.03308	3.58539	-1.74631	1.1748	-1.48648	0.137153	NA	3.58539	-0.949064	1.07594	-0.882081	0.377733	NA	3.58539	0.456187	0.983927	0.463639	0.642906	NA		Spov3_chr2.03308	4.48361	1.40961	1.24161	1.13531	0.256246	0.451421	4.48361	-0.547456	1.34627	-0.406648	0.684267	NA	4.48361	1.00336	1.26107	0.795644	0.426239	NA		Spov3_chr2.03308	3.69344	-0.251946	0.98053	-0.256949	0.797218	NA	3.69344	-0.830503	1.0465	-0.793599	0.427429	NA	3.69344	0.574495	0.930957	0.617102	0.537168	NA		Spov3_chr2.03308	4.3018	-0.614098	1.50958	-0.406802	0.684153	0.838867	4.3018	1.27607	1.41829	0.89972	0.368269	0.512033	4.3018	0.707347	1.43432	0.493157	0.621902	0.973253	4.3018	-0.71696	1.51308	-0.473842	0.635612	NA		Spov3_chr2.03308	5.03705	-0.053637	0.985137	-0.0544462	0.95658	0.975051	5.03705	-0.684516	1.03951	-0.658498	0.510218	1	5.03705	-0.897594	1.0497	-0.855099	0.392496	NA	5.03705	0.166967	0.985974	0.169342	0.865527	1		Spov3_chr2.03308	6.309	-1.37893	0.826093	-1.66922	0.0950742	0.17908	6.309	-1.84825	0.883287	-2.09246	0.0363971	NA	6.309	-0.188565	0.773293	-0.243847	0.807349	NA	6.309	-0.84098	0.794077	-1.05907	0.28957	NA		Spov3_chr2.03308	5.216	-0.499039	1.08173	-0.461333	0.64456	0.960094	5.216	-0.453322	1.07577	-0.421395	0.673466	0.83386
Spov3_chr2.03309	0	NA	NA	NA	NA	NA	0	NA	NA	NA	NA	NA	0	NA	NA	NA	NA	NA		Spov3_chr2.03309	0	NA	NA	NA	NA	NA	0	NA	NA	NA	NA	NA	0	NA	NA	NA	NA	NA		Spov3_chr2.03309	0	NA	NA	NA	NA	NA	0	NA	NA	NA	NA	NA	0	NA	NA	NA	NA	NA		Spov3_chr2.03309	0	NA	NA	NA	NA	NA	0	NA	NA	NA	NA	NA	0	NA	NA	NA	NA	NA	0	NA	NA	NA	NA	NA		Spov3_chr2.03309	0	NA	NA	NA	NA	NA	0	NA	NA	NA	NA	NA	0	NA	NA	NA	NA	NA	0	NA	NA	NA	NA	NA		Spov3_chr2.03309	0	NA	NA	NA	NA	NA	0	NA	NA	NA	NA	NA	0	NA	NA	NA	NA	NA	0	NA	NA	NA	NA	NA		Spov3_chr2.03309	0	NA	NA	NA	NA	NA	0	NA	NA	NA	NA	NA
Spov3_chr2.03310	0	NA	NA	NA	NA	NA	0	NA	NA	NA	NA	NA	0	NA	NA	NA	NA	NA		Spov3_chr2.03310	0.496494	3.28398	4.28247	0.766844	0.443174	NA	0.496494	0	4.40736	0	1	NA	0.496494	0	4.40736	0	1	NA		Spov3_chr2.03310	0	NA	NA	NA	NA	NA	0	NA	NA	NA	NA	NA	0	NA	NA	NA	NA	NA		Spov3_chr2.03310	0	NA	NA	NA	NA	NA	0	NA	NA	NA	NA	NA	0	NA	NA	NA	NA	NA	0	NA	NA	NA	NA	NA		Spov3_chr2.03310	0	NA	NA	NA	NA	NA	0	NA	NA	NA	NA	NA	0	NA	NA	NA	NA	NA	0	NA	NA	NA	NA	NA		Spov3_chr2.03310	0	NA	NA	NA	NA	NA	0	NA	NA	NA	NA	NA	0	NA	NA	NA	NA	NA	0	NA	NA	NA	NA	NA		Spov3_chr2.03310	0	NA	NA	NA	NA	NA	0	NA	NA	NA	NA	NA
Spov3_chr2.03311	0	NA	NA	NA	NA	NA	0	NA	NA	NA	NA	NA	0	NA	NA	NA	NA	NA		Spov3_chr2.03311	0	NA	NA	NA	NA	NA	0	NA	NA	NA	NA	NA	0	NA	NA	NA	NA	NA		Spov3_chr2.03311	0	NA	NA	NA	NA	NA	0	NA	NA	NA	NA	NA	0	NA	NA	NA	NA	NA		Spov3_chr2.03311	0	NA	NA	NA	NA	NA	0	NA	NA	NA	NA	NA	0	NA	NA	NA	NA	NA	0	NA	NA	NA	NA	NA		Spov3_chr2.03311	0	NA	NA	NA	NA	NA	0	NA	NA	NA	NA	NA	0	NA	NA	NA	NA	NA	0	NA	NA	NA	NA	NA		Spov3_chr2.03311	0	NA	NA	NA	NA	NA	0	NA	NA	NA	NA	NA	0	NA	NA	NA	NA	NA	0	NA	NA	NA	NA	NA		Spov3_chr2.03311	0	NA	NA	NA	NA	NA	0	NA	NA	NA	NA	NA
Spov3_chr2.03312	2.96324	2.64411	1.4075	1.87859	0.0603004	NA	2.96324	2.51135	1.41293	1.7774	0.0755018	NA	2.96324	2.42305	1.41419	1.71338	0.0866423	NA		Spov3_chr2.03312	3.4428	-0.332395	1.11783	-0.297357	0.766194	0.881212	3.4428	0.83072	1.05016	0.791044	0.428918	NA	3.4428	0.837007	1.05523	0.793198	0.427662	NA		Spov3_chr2.03312	2.62945	-0.614346	1.42003	-0.432629	0.665284	NA	2.62945	1.28686	1.28425	1.00203	0.316329	NA	2.62945	0.351779	1.32523	0.265448	0.790664	NA		Spov3_chr2.03312	2.38368	2.8375	2.04254	1.3892	0.164771	NA	2.38368	3.06046	2.01992	1.51514	0.129737	0.225461	2.38368	1.95469	2.08033	0.939603	0.347421	0.921286	2.38368	3.38111	2.02	1.67382	0.094166	NA		Spov3_chr2.03312	3.26747	-1.53899	1.57376	-0.977904	0.328122	0.46985	3.26747	-1.85688	1.65943	-1.11899	0.263146	1	3.26747	0.145641	1.49497	0.097421	0.922392	NA	3.26747	0.28326	1.48618	0.190596	0.848842	1		Spov3_chr2.03312	4.70033	0.339611	1.11495	0.304596	0.760674	0.846616	4.70033	-0.517953	1.16833	-0.443329	0.657528	NA	4.70033	0.394342	1.11867	0.35251	0.724456	NA	4.70033	-0.261268	1.14037	-0.229108	0.818785	NA		Spov3_chr2.03312	1.72043	-1.15472	1.93302	-0.597363	0.550265	NA	1.72043	-0.253785	1.84394	-0.137632	0.890531	NA
Spov3_chr2.03313	1.02526	0	3.39705	0	1	NA	1.02526	4.03036	3.2223	1.25077	0.211018	NA	1.02526	2.52338	3.28371	0.768453	0.442218	NA		Spov3_chr2.03313	0.855845	-2.22958	3.51892	-0.633599	0.526343	NA	0.855845	1.84003	3.35383	0.548634	0.583256	NA	0.855845	-1.95303	3.51892	-0.555008	0.578889	NA		Spov3_chr2.03313	1.91832	-1.24291	2.44204	-0.508966	0.610776	NA	1.91832	0.164719	2.35671	0.0698933	0.944279	NA	1.91832	-0.297301	2.37041	-0.125422	0.90019	NA		Spov3_chr2.03313	1.57227	0.329184	2.66409	0.123563	0.901661	NA	1.57227	0.293553	2.65088	0.110738	0.911824	0.948887	1.57227	-0.576418	2.70136	-0.213381	0.83103	0.994792	1.57227	-2.28261	2.8556	-0.799344	0.424091	NA		Spov3_chr2.03313	1.45887	1.31418	3.12539	0.420487	0.67413	0.784314	1.45887	-1.75414	3.28988	-0.533194	0.593899	1	1.45887	2.18541	3.10958	0.702799	0.482181	NA	1.45887	1.29403	3.13612	0.412621	0.679884	1		Spov3_chr2.03313	2.76739	-0.680694	1.90094	-0.358083	0.720281	0.819452	2.76739	0.668528	1.84831	0.361697	0.717579	NA	2.76739	-3.9118	2.15416	-1.81593	0.0693816	NA	2.76739	0.652768	1.84274	0.354237	0.723161	NA		Spov3_chr2.03313	1.80319	-4.88315	2.06076	-2.36958	0.0178081	NA	1.80319	-4.96239	2.06076	-2.40804	0.0160385	NA
Spov3_chr2.03314	2.56077	0.200247	1.20806	0.165759	0.868347	NA	2.56077	-2.46949	1.5265	-1.61775	0.105717	NA	2.56077	-1.25002	1.31185	-0.952868	0.340657	NA		Spov3_chr2.03314	6.04305	1.50319	1.00034	1.50267	0.132923	0.28469	6.04305	-0.712159	1.09956	-0.647676	0.517195	NA	6.04305	0.199567	1.04827	0.190377	0.849014	NA		Spov3_chr2.03314	3.51202	1.34495	1.23332	1.09051	0.27549	NA	3.51202	0.617645	1.27078	0.486035	0.626943	NA	3.51202	0.141992	1.29019	0.110055	0.912366	NA		Spov3_chr2.03314	2.93588	0.610957	1.30355	0.468686	0.639294	0.810031	2.93588	-1.18653	1.3842	-0.857195	0.391337	0.535387	2.93588	-0.619868	1.35301	-0.45814	0.646852	0.976104	2.93588	-1.90411	1.51052	-1.26057	0.207465	NA		Spov3_chr2.03314	6.05323	0.783254	1.00244	0.781347	0.434598	0.577795	6.05323	0.371138	1.02697	0.36139	0.717808	1	6.05323	-0.111862	1.0446	-0.107087	0.91472	NA	6.05323	-0.483232	1.05807	-0.456712	0.647878	1		Spov3_chr2.03314	2.39557	-1.7098	1.66858	-1.0247	0.305505	0.448033	2.39557	-1.53612	1.67478	-0.917205	0.359035	NA	2.39557	1.31717	1.36292	0.966434	0.333827	NA	2.39557	0.938924	1.3716	0.684545	0.493631	NA		Spov3_chr2.03314	2.24215	1.26242	1.4184	0.890026	0.373452	NA	2.24215	0.41528	1.46809	0.282871	0.777276	NA
Spov3_chr2.03315	0.0684614	0	4.40736	0	1	NA	0.0684614	0	4.40736	0	1	NA	0.0684614	0.897114	4.40736	0.203549	0.838706	NA		Spov3_chr2.03315	0.172028	0	4.40736	0	1	NA	0.172028	1.74492	4.36182	0.400044	0.689124	NA	0.172028	0	4.40736	0	1	NA		Spov3_chr2.03315	0	NA	NA	NA	NA	NA	0	NA	NA	NA	NA	NA	0	NA	NA	NA	NA	NA		Spov3_chr2.03315	0	NA	NA	NA	NA	NA	0	NA	NA	NA	NA	NA	0	NA	NA	NA	NA	NA	0	NA	NA	NA	NA	NA		Spov3_chr2.03315	0.070077	0	4.85661	0	1	NA	0.070077	0	4.85678	0	1	1	0.070077	1.06995	4.85678	0.2203	0.825637	NA	0.070077	0	4.85678	0	1	1		Spov3_chr2.03315	0.181361	0	4.85661	0	1	NA	0.181361	0	4.85678	0	1	NA	0.181361	0	4.85678	0	1	NA	0.181361	2.31831	4.78726	0.484268	0.628196	NA		Spov3_chr2.03315	0.112508	0.916076	4.08046	0.224503	0.822366	NA	0.112508	0	4.08046	0	1	NA
Spov3_chr2.03316	0.241468	-0.952752	4.40736	-0.216173	0.828853	NA	0.241468	0.889132	4.36837	0.203538	0.838714	NA	0.241468	-1.02643	4.40736	-0.232891	0.815846	NA		Spov3_chr2.03316	0.417405	1.56003	4.33173	0.36014	0.718743	NA	0.417405	0	4.37643	0	1	NA	0.417405	2.38214	4.29532	0.554589	0.579176	NA		Spov3_chr2.03316	0.0805695	-1.04268	4.40746	-0.236571	0.81299	NA	0.0805695	-0.9109	4.40746	-0.206672	0.836266	NA	0.0805695	-1.07861	4.40736	-0.24473	0.806666	NA		Spov3_chr2.03316	0.90697	1.95514	2.49473	0.783707	0.433212	NA	0.90697	2.14325	2.46219	0.870467	0.384045	NA	0.90697	0.639633	2.60474	0.245565	0.806019	NA	0.90697	-0.0723699	2.66756	-0.0271296	0.978356	NA		Spov3_chr2.03316	0	NA	NA	NA	NA	NA	0	NA	NA	NA	NA	NA	0	NA	NA	NA	NA	NA	0	NA	NA	NA	NA	NA		Spov3_chr2.03316	0.407706	2.2919	4.75136	0.482366	0.629546	NA	0.407706	-0.83666	4.85678	-0.172266	0.863228	NA	0.407706	-0.880824	4.85678	-0.18136	0.856085	NA	0.407706	-1.04601	4.85678	-0.215371	0.829478	NA		Spov3_chr2.03316	0.0995438	0	4.08046	0	1	NA	0.0995438	0.83683	4.08046	0.205083	0.837508	NA
Spov3_chr2.03317	0	NA	NA	NA	NA	NA	0	NA	NA	NA	NA	NA	0	NA	NA	NA	NA	NA		Spov3_chr2.03317	0	NA	NA	NA	NA	NA	0	NA	NA	NA	NA	NA	0	NA	NA	NA	NA	NA		Spov3_chr2.03317	0	NA	NA	NA	NA	NA	0	NA	NA	NA	NA	NA	0	NA	NA	NA	NA	NA		Spov3_chr2.03317	0	NA	NA	NA	NA	NA	0	NA	NA	NA	NA	NA	0	NA	NA	NA	NA	NA	0	NA	NA	NA	NA	NA		Spov3_chr2.03317	0	NA	NA	NA	NA	NA	0	NA	NA	NA	NA	NA	0	NA	NA	NA	NA	NA	0	NA	NA	NA	NA	NA		Spov3_chr2.03317	0	NA	NA	NA	NA	NA	0	NA	NA	NA	NA	NA	0	NA	NA	NA	NA	NA	0	NA	NA	NA	NA	NA		Spov3_chr2.03317	0	NA	NA	NA	NA	NA	0	NA	NA	NA	NA	NA
Spov3_chr2.03318	2.56077	0.200247	1.20806	0.165759	0.868347	NA	2.56077	-2.46949	1.5265	-1.61775	0.105717	NA	2.56077	-1.25002	1.31185	-0.952868	0.340657	NA		Spov3_chr2.03318	6.04305	1.50319	1.00034	1.50267	0.132923	0.28469	6.04305	-0.712159	1.09956	-0.647676	0.517195	NA	6.04305	0.199567	1.04827	0.190377	0.849014	NA		Spov3_chr2.03318	3.51202	1.34495	1.23332	1.09051	0.27549	NA	3.51202	0.617645	1.27078	0.486035	0.626943	NA	3.51202	0.141992	1.29019	0.110055	0.912366	NA		Spov3_chr2.03318	2.93588	0.610957	1.30355	0.468686	0.639294	0.810031	2.93588	-1.18653	1.3842	-0.857195	0.391337	0.535387	2.93588	-0.619868	1.35301	-0.45814	0.646852	0.976104	2.93588	-1.90411	1.51052	-1.26057	0.207465	NA		Spov3_chr2.03318	6.05323	0.783254	1.00244	0.781347	0.434598	0.577795	6.05323	0.371138	1.02697	0.36139	0.717808	1	6.05323	-0.111862	1.0446	-0.107087	0.91472	NA	6.05323	-0.483232	1.05807	-0.456712	0.647878	1		Spov3_chr2.03318	2.39557	-1.7098	1.66858	-1.0247	0.305505	0.448033	2.39557	-1.53612	1.67478	-0.917205	0.359035	NA	2.39557	1.31717	1.36292	0.966434	0.333827	NA	2.39557	0.938924	1.3716	0.684545	0.493631	NA		Spov3_chr2.03318	2.24215	1.26242	1.4184	0.890026	0.373452	NA	2.24215	0.41528	1.46809	0.282871	0.777276	NA
Spov3_chr2.03319	0.164687	-0.952743	4.40736	-0.216171	0.828854	NA	0.164687	-0.962204	4.40736	-0.218318	0.827182	NA	0.164687	-0.064636	4.40736	-0.0146655	0.988299	NA		Spov3_chr2.03319	0	NA	NA	NA	NA	NA	0	NA	NA	NA	NA	NA	0	NA	NA	NA	NA	NA		Spov3_chr2.03319	0	NA	NA	NA	NA	NA	0	NA	NA	NA	NA	NA	0	NA	NA	NA	NA	NA		Spov3_chr2.03319	0	NA	NA	NA	NA	NA	0	NA	NA	NA	NA	NA	0	NA	NA	NA	NA	NA	0	NA	NA	NA	NA	NA		Spov3_chr2.03319	0.223165	2.6201	4.76589	0.549761	0.582483	NA	0.223165	0	4.85678	0	1	1	0.223165	0	4.85678	0	1	NA	0.223165	0	4.85678	0	1	1		Spov3_chr2.03319	0.187215	0.884674	4.85661	0.182159	0.855458	NA	0.187215	1.81582	4.83478	0.375574	0.707234	NA	0.187215	0	4.85678	0	1	NA	0.187215	0	4.85678	0	1	NA		Spov3_chr2.03319	0	NA	NA	NA	NA	NA	0	NA	NA	NA	NA	NA
Spov3_chr2.03320	6.27536	1.19456	0.801264	1.49084	0.136003	NA	6.27536	1.64247	0.781583	2.10147	0.0356	NA	6.27536	1.56478	0.782165	2.00057	0.0454385	NA		Spov3_chr2.03320	7.69606	-0.223536	0.771425	-0.28977	0.771992	0.884332	7.69606	0.523335	0.751646	0.696251	0.486271	NA	7.69606	-0.459002	0.796267	-0.576442	0.564316	NA		Spov3_chr2.03320	5.92906	0.0263525	0.924512	0.0285042	0.97726	NA	5.92906	-0.594147	0.965706	-0.615246	0.538392	NA	5.92906	0.540575	0.904684	0.597529	0.550154	NA		Spov3_chr2.03320	7.96149	-0.319548	0.729679	-0.43793	0.661437	0.823687	7.96149	1.3978	0.640143	2.18357	0.0289937	0.0632697	7.96149	0.45559	0.672759	0.677196	0.498282	0.956189	7.96149	0.0144917	0.703064	0.0206121	0.983555	NA		Spov3_chr2.03320	7.1389	-0.660574	0.873592	-0.756158	0.449555	0.592924	7.1389	-0.630044	0.88746	-0.70994	0.477741	1	7.1389	-1.92843	0.959203	-2.01045	0.0443832	NA	7.1389	-1.32709	0.910471	-1.45758	0.144956	1		Spov3_chr2.03320	4.51997	-0.931802	1.01967	-0.913826	0.360808	0.506754	4.51997	0.614857	0.950956	0.646567	0.517912	NA	4.51997	-1.18686	1.05537	-1.12459	0.260764	NA	4.51997	-0.8586	1.01378	-0.846927	0.397036	NA		Spov3_chr2.03320	7.02565	1.21367	0.820716	1.47879	0.139197	0.736738	7.02565	2.1275	0.786934	2.70353	0.00686063	0.0413132
Spov3_chr2.03321	0	NA	NA	NA	NA	NA	0	NA	NA	NA	NA	NA	0	NA	NA	NA	NA	NA		Spov3_chr2.03321	0	NA	NA	NA	NA	NA	0	NA	NA	NA	NA	NA	0	NA	NA	NA	NA	NA		Spov3_chr2.03321	0	NA	NA	NA	NA	NA	0	NA	NA	NA	NA	NA	0	NA	NA	NA	NA	NA		Spov3_chr2.03321	0	NA	NA	NA	NA	NA	0	NA	NA	NA	NA	NA	0	NA	NA	NA	NA	NA	0	NA	NA	NA	NA	NA		Spov3_chr2.03321	0	NA	NA	NA	NA	NA	0	NA	NA	NA	NA	NA	0	NA	NA	NA	NA	NA	0	NA	NA	NA	NA	NA		Spov3_chr2.03321	0	NA	NA	NA	NA	NA	0	NA	NA	NA	NA	NA	0	NA	NA	NA	NA	NA	0	NA	NA	NA	NA	NA		Spov3_chr2.03321	0	NA	NA	NA	NA	NA	0	NA	NA	NA	NA	NA
Spov3_chr2.03322	0.26978	-1.97389	4.35824	-0.452911	0.650613	NA	0.26978	-1.02157	4.35824	-0.234399	0.814675	NA	0.26978	-2.04758	4.35824	-0.469816	0.638486	NA		Spov3_chr2.03322	0	NA	NA	NA	NA	NA	0	NA	NA	NA	NA	NA	0	NA	NA	NA	NA	NA		Spov3_chr2.03322	0.0961295	-1.04268	4.40746	-0.236571	0.81299	NA	0.0961295	-0.9109	4.40746	-0.206672	0.836266	NA	0.0961295	-1.07861	4.40736	-0.24473	0.806666	NA		Spov3_chr2.03322	0	NA	NA	NA	NA	NA	0	NA	NA	NA	NA	NA	0	NA	NA	NA	NA	NA	0	NA	NA	NA	NA	NA		Spov3_chr2.03322	0.0701964	-1.21707	4.85661	-0.2506	0.802123	NA	0.0701964	-0.780628	4.85678	-0.16073	0.872306	1	0.0701964	-0.853621	4.85678	-0.175759	0.860484	NA	0.0701964	-0.973937	4.85678	-0.200531	0.841065	1		Spov3_chr2.03322	0.0721718	0	4.85661	0	1	NA	0.0721718	0	4.85678	0	1	NA	0.0721718	1.04275	4.85678	0.214699	0.830002	NA	0.0721718	0	4.85678	0	1	NA		Spov3_chr2.03322	0.0996051	0.916076	4.08046	0.224503	0.822366	NA	0.0996051	0	4.08046	0	1	NA
Spov3_chr2.03323	0	NA	NA	NA	NA	NA	0	NA	NA	NA	NA	NA	0	NA	NA	NA	NA	NA		Spov3_chr2.03323	0	NA	NA	NA	NA	NA	0	NA	NA	NA	NA	NA	0	NA	NA	NA	NA	NA		Spov3_chr2.03323	0.384518	-3.10698	4.30149	-0.722304	0.470108	NA	0.384518	-2.9752	4.30149	-0.691668	0.489146	NA	0.384518	-3.1429	4.30139	-0.73067	0.46498	NA		Spov3_chr2.03323	0	NA	NA	NA	NA	NA	0	NA	NA	NA	NA	NA	0	NA	NA	NA	NA	NA	0	NA	NA	NA	NA	NA		Spov3_chr2.03323	0	NA	NA	NA	NA	NA	0	NA	NA	NA	NA	NA	0	NA	NA	NA	NA	NA	0	NA	NA	NA	NA	NA		Spov3_chr2.03323	0	NA	NA	NA	NA	NA	0	NA	NA	NA	NA	NA	0	NA	NA	NA	NA	NA	0	NA	NA	NA	NA	NA		Spov3_chr2.03323	0	NA	NA	NA	NA	NA	0	NA	NA	NA	NA	NA
Spov3_chr2.03324	6.3345	0.92506	0.773633	1.19574	0.2318	NA	6.3345	1.18684	0.761382	1.5588	0.119045	NA	6.3345	1.22515	0.757372	1.61763	0.105743	NA		Spov3_chr2.03324	8.69057	-0.226945	0.672312	-0.337559	0.735695	0.862991	8.69057	0.646992	0.646793	1.00031	0.317162	NA	8.69057	-0.145039	0.681614	-0.212787	0.831493	NA		Spov3_chr2.03324	8.79372	-0.738703	0.670692	-1.1014	0.270721	NA	8.79372	-0.150339	0.649101	-0.231611	0.816841	NA	8.79372	-0.323771	0.649316	-0.498634	0.618037	0.935266		Spov3_chr2.03324	10.3122	-0.480974	0.657204	-0.731849	0.46426	0.683343	10.3122	-1.01526	0.663674	-1.52976	0.126077	0.22049	10.3122	-0.368343	0.64504	-0.571038	0.567974	0.963601	10.3122	-0.335595	0.649505	-0.516693	0.60537	NA		Spov3_chr2.03324	8.39161	0.820611	0.682314	1.20269	0.229097	0.356709	8.39161	0.352816	0.712464	0.495205	0.620456	1	8.39161	0.336461	0.709973	0.473906	0.635567	NA	8.39161	-0.11588	0.725631	-0.159696	0.873121	1		Spov3_chr2.03324	7.78685	0.0659682	0.804055	0.0820443	0.934611	0.959079	7.78685	-1.03228	0.864295	-1.19436	0.232337	NA	7.78685	0.266496	0.802803	0.331957	0.739922	NA	7.78685	-0.866984	0.841649	-1.0301	0.302962	NA		Spov3_chr2.03324	5.17615	0.0711998	1.1214	0.0634919	0.949375	0.998356	5.17615	0.964862	1.08359	0.890429	0.373236	0.607697
Spov3_chr2.03325	291.402	-0.35829	0.48669	-0.736177	0.461623	0.692495	291.402	-0.96861	0.488324	-1.98354	0.0473073	0.156088	291.402	0.779507	0.484885	1.60761	0.10792	0.310186		Spov3_chr2.03325	126.501	1.88335	0.453434	4.15354	3.27376e-05	0.000289011	126.501	-0.512065	0.468918	-1.09201	0.274827	0.61562	126.501	1.86204	0.454168	4.09989	4.1334e-05	0.000516554		Spov3_chr2.03325	276.99	-0.531091	0.217933	-2.43695	0.0148119	0.183693	276.99	-0.448207	0.218126	-2.05481	0.0398976	0.300213	276.99	-1.01435	0.220035	-4.60997	4.0273e-06	0.000293748		Spov3_chr2.03325	82.0462	-1.31375	0.310831	-4.22658	2.37271e-05	0.000346261	82.0462	-5.78281	0.584927	-9.88638	4.7697e-23	8.47349e-22	82.0462	-0.687705	0.299622	-2.29524	0.0217191	0.542333	82.0462	0.437441	0.292611	1.49495	0.134927	1		Spov3_chr2.03325	128.373	-3.5938	0.323288	-11.1164	1.04378e-28	2.82385e-27	128.373	-0.236575	0.270787	-0.873657	0.382305	1	128.373	-0.305701	0.270745	-1.12911	0.258851	0.747896	128.373	-0.755197	0.272991	-2.76638	0.00566824	1		Spov3_chr2.03325	111.039	-0.549407	0.238904	-2.2997	0.021465	0.0510919	111.039	-0.20308	0.237391	-0.855467	0.392293	0.731453	111.039	-0.111512	0.236044	-0.472418	0.636628	0.929518	111.039	-0.00674318	0.233763	-0.0288462	0.976987	1		Spov3_chr2.03325	106.815	-0.0380573	0.479262	-0.0794082	0.936708	0.997421	106.815	-0.158304	0.479438	-0.330187	0.741259	0.876191
Spov3_chr2.03326	194.459	-0.0610217	0.139538	-0.437311	0.661886	0.831053	194.459	-0.166147	0.140456	-1.18291	0.236844	0.452493	194.459	0.204692	0.136699	1.4974	0.13429	0.354511		Spov3_chr2.03326	156.641	0.3404	0.210897	1.61406	0.106515	0.243351	156.641	-0.347801	0.217069	-1.60226	0.109097	0.387957	156.641	0.309565	0.21272	1.45527	0.145595	0.341974		Spov3_chr2.03326	197.958	-0.307809	0.152599	-2.01711	0.0436842	0.331981	197.958	-0.407746	0.154496	-2.63919	0.0083104	0.118569	197.958	-0.617951	0.154873	-3.99006	6.60564e-05	0.0030444		Spov3_chr2.03326	121.929	-0.526307	0.21122	-2.49175	0.0127115	0.0585289	121.929	-0.998649	0.212251	-4.70504	2.53816e-06	1.15661e-05	121.929	-0.547756	0.209146	-2.61902	0.00881834	0.419291	121.929	-0.139146	0.206968	-0.672309	0.501387	1		Spov3_chr2.03326	171.041	-0.550781	0.18156	-3.03359	0.00241659	0.00707979	171.041	-0.0499738	0.181049	-0.276024	0.78253	1	171.041	-0.00417324	0.180122	-0.023169	0.981515	0.997681	171.041	-0.349904	0.181923	-1.92336	0.0544343	1		Spov3_chr2.03326	159.119	-0.743115	0.231001	-3.21694	0.00129567	0.00413724	159.119	-0.169725	0.227973	-0.744493	0.456578	0.780064	159.119	0.0240065	0.226355	0.106057	0.915537	0.990785	159.119	-0.0107455	0.225599	-0.0476308	0.96201	1		Spov3_chr2.03326	170.689	0.164028	0.229783	0.713838	0.475327	0.917668	170.689	-0.118678	0.230975	-0.513814	0.607382	0.789822
Spov3_chr2.03327	15.949	1.94009	0.813632	2.38448	0.0171031	0.0778885	15.949	-0.46809	0.857524	-0.545862	0.585161	NA	15.949	-1.21275	0.888947	-1.36426	0.172486	NA		Spov3_chr2.03327	3.65415	0.0788998	1.19749	0.0658874	0.947467	0.975705	3.65415	0.748416	1.16952	0.639932	0.522217	NA	3.65415	1.06121	1.16038	0.914533	0.360437	NA		Spov3_chr2.03327	12.1552	-0.376891	0.703225	-0.535946	0.591996	NA	12.1552	0.25347	0.68798	0.368427	0.712555	NA	12.1552	0.108892	0.687366	0.158419	0.874127	0.988381		Spov3_chr2.03327	3.93095	-0.54732	1.15209	-0.475065	0.634741	0.807458	3.93095	0.236979	1.0435	0.2271	0.820346	0.88767	3.93095	1.55391	0.991425	1.56735	0.117034	0.796606	3.93095	0.995343	1.01926	0.976533	0.3288	NA		Spov3_chr2.03327	7.75558	-1.32422	0.888596	-1.49024	0.136162	0.235925	7.75558	-0.769502	0.882443	-0.872013	0.383201	1	7.75558	-0.20443	0.855877	-0.238854	0.811219	NA	7.75558	-0.143724	0.850205	-0.169046	0.86576	1		Spov3_chr2.03327	9.1217	0.385704	0.749883	0.514352	0.607006	0.73086	9.1217	-1.39704	0.825848	-1.69165	0.0907135	NA	9.1217	-1.28528	0.81581	-1.57547	0.115148	NA	9.1217	-0.751224	0.781347	-0.961447	0.336327	NA		Spov3_chr2.03327	21.5785	-2.46649	0.98957	-2.49248	0.0126854	0.303618	21.5785	-0.818648	0.952263	-0.859687	0.389961	0.623283
Spov3_chr2.03328	757.82	-0.48379	0.145571	-3.32339	0.000889302	0.00789528	757.82	-0.520399	0.145641	-3.57316	0.000352697	0.00402379	757.82	0.173185	0.144006	1.20262	0.229124	0.488649		Spov3_chr2.03328	1782.97	-0.477944	0.145806	-3.27794	0.00104568	0.00580624	1782.97	-0.215958	0.145723	-1.48197	0.138348	0.440886	1782.97	-0.358457	0.145962	-2.45583	0.0140561	0.0651126		Spov3_chr2.03328	1500.87	-0.0327438	0.112602	-0.290791	0.771211	0.949519	1500.87	-0.0104363	0.112755	-0.0925573	0.926255	0.988799	1500.87	-0.0902499	0.112627	-0.801314	0.42295	0.859912		Spov3_chr2.03328	1930.05	-0.0222449	0.208307	-0.106789	0.914956	0.960677	1930.05	0.10232	0.208013	0.491894	0.622794	0.740621	1930.05	0.0791981	0.208106	0.380566	0.703525	0.981763	1930.05	0.182749	0.208141	0.878003	0.379942	1		Spov3_chr2.03328	1190.5	-0.421918	0.197523	-2.13604	0.0326757	0.0716077	1190.5	0.0241276	0.197516	0.122155	0.902776	1	1190.5	0.177918	0.197281	0.901854	0.367135	0.813946	1190.5	-0.0186263	0.197357	-0.0943787	0.924808	1		Spov3_chr2.03328	1186.07	0.908058	0.141924	6.39819	1.57227e-10	1.28537e-09	1186.07	0.0461736	0.143329	0.32215	0.747339	0.92249	1186.07	0.306954	0.142813	2.14935	0.0316069	0.385155	1186.07	0.11489	0.142859	0.804218	0.421271	1		Spov3_chr2.03328	675.541	-0.222164	0.324185	-0.6853	0.493155	0.920364	675.541	-0.816598	0.32482	-2.514	0.011937	0.0619476
Spov3_chr2.03329	0.394686	-2.28328	4.33702	-0.526463	0.598567	NA	0.394686	-0.41353	4.29507	-0.0962802	0.923298	NA	0.394686	-2.35696	4.33702	-0.543452	0.586819	NA		Spov3_chr2.03329	0.561614	-2.62897	4.01227	-0.655233	0.512318	NA	0.561614	-0.677688	3.97601	-0.170444	0.864661	NA	0.561614	-0.5576	3.97472	-0.140287	0.888434	NA		Spov3_chr2.03329	0.454647	0	4.40746	0	1	NA	0.454647	3.27534	4.29444	0.762694	0.445646	NA	0.454647	0	4.40736	0	1	NA		Spov3_chr2.03329	0.624512	0.881413	2.78762	0.316189	0.751859	NA	0.624512	-2.30774	2.93581	-0.786064	0.43183	NA	0.624512	-1.18612	2.93581	-0.404016	0.686201	NA	0.624512	-0.149836	2.87924	-0.05204	0.958497	NA		Spov3_chr2.03329	0.636095	-3.19553	4.6874	-0.681728	0.495411	NA	0.636095	-2.75915	4.68756	-0.588611	0.556122	1	0.636095	0.368966	4.58212	0.080523	0.935821	NA	0.636095	-2.95246	4.68756	-0.62985	0.528793	1		Spov3_chr2.03329	0.213526	0	4.85661	0	1	NA	0.213526	1.08691	4.85678	0.223793	0.822919	NA	0.213526	2.03406	4.81427	0.422506	0.672656	NA	0.213526	0	4.85678	0	1	NA		Spov3_chr2.03329	0.207569	-1.78194	4.04928	-0.440064	0.659891	NA	0.207569	-1.86119	4.04928	-0.459634	0.645779	NA
Spov3_chr2.03330	0.0684614	0	4.40736	0	1	NA	0.0684614	0	4.40736	0	1	NA	0.0684614	0.897114	4.40736	0.203549	0.838706	NA		Spov3_chr2.03330	0	NA	NA	NA	NA	NA	0	NA	NA	NA	NA	NA	0	NA	NA	NA	NA	NA		Spov3_chr2.03330	0	NA	NA	NA	NA	NA	0	NA	NA	NA	NA	NA	0	NA	NA	NA	NA	NA		Spov3_chr2.03330	0	NA	NA	NA	NA	NA	0	NA	NA	NA	NA	NA	0	NA	NA	NA	NA	NA	0	NA	NA	NA	NA	NA		Spov3_chr2.03330	0.0741037	0	4.85661	0	1	NA	0.0741037	1.14294	4.85678	0.235329	0.813953	1	0.0741037	0	4.85678	0	1	NA	0.0741037	0	4.85678	0	1	1		Spov3_chr2.03330	0.18161	2.32032	4.7872	0.484692	0.627895	NA	0.18161	0	4.85678	0	1	NA	0.18161	0	4.85678	0	1	NA	0.18161	0	4.85678	0	1	NA		Spov3_chr2.03330	0.221157	1.80776	4.03843	0.447639	0.654414	NA	0.221157	0	4.08046	0	1	NA
Spov3_chr2.03331	0	NA	NA	NA	NA	NA	0	NA	NA	NA	NA	NA	0	NA	NA	NA	NA	NA		Spov3_chr2.03331	0	NA	NA	NA	NA	NA	0	NA	NA	NA	NA	NA	0	NA	NA	NA	NA	NA		Spov3_chr2.03331	0	NA	NA	NA	NA	NA	0	NA	NA	NA	NA	NA	0	NA	NA	NA	NA	NA		Spov3_chr2.03331	0	NA	NA	NA	NA	NA	0	NA	NA	NA	NA	NA	0	NA	NA	NA	NA	NA	0	NA	NA	NA	NA	NA		Spov3_chr2.03331	0	NA	NA	NA	NA	NA	0	NA	NA	NA	NA	NA	0	NA	NA	NA	NA	NA	0	NA	NA	NA	NA	NA		Spov3_chr2.03331	0	NA	NA	NA	NA	NA	0	NA	NA	NA	NA	NA	0	NA	NA	NA	NA	NA	0	NA	NA	NA	NA	NA		Spov3_chr2.03331	0	NA	NA	NA	NA	NA	0	NA	NA	NA	NA	NA
Spov3_chr2.03332	0	NA	NA	NA	NA	NA	0	NA	NA	NA	NA	NA	0	NA	NA	NA	NA	NA		Spov3_chr2.03332	0	NA	NA	NA	NA	NA	0	NA	NA	NA	NA	NA	0	NA	NA	NA	NA	NA		Spov3_chr2.03332	0	NA	NA	NA	NA	NA	0	NA	NA	NA	NA	NA	0	NA	NA	NA	NA	NA		Spov3_chr2.03332	0	NA	NA	NA	NA	NA	0	NA	NA	NA	NA	NA	0	NA	NA	NA	NA	NA	0	NA	NA	NA	NA	NA		Spov3_chr2.03332	0	NA	NA	NA	NA	NA	0	NA	NA	NA	NA	NA	0	NA	NA	NA	NA	NA	0	NA	NA	NA	NA	NA		Spov3_chr2.03332	0	NA	NA	NA	NA	NA	0	NA	NA	NA	NA	NA	0	NA	NA	NA	NA	NA	0	NA	NA	NA	NA	NA		Spov3_chr2.03332	0	NA	NA	NA	NA	NA	0	NA	NA	NA	NA	NA
Spov3_chr2.03333	0	NA	NA	NA	NA	NA	0	NA	NA	NA	NA	NA	0	NA	NA	NA	NA	NA		Spov3_chr2.03333	0	NA	NA	NA	NA	NA	0	NA	NA	NA	NA	NA	0	NA	NA	NA	NA	NA		Spov3_chr2.03333	0	NA	NA	NA	NA	NA	0	NA	NA	NA	NA	NA	0	NA	NA	NA	NA	NA		Spov3_chr2.03333	0	NA	NA	NA	NA	NA	0	NA	NA	NA	NA	NA	0	NA	NA	NA	NA	NA	0	NA	NA	NA	NA	NA		Spov3_chr2.03333	0	NA	NA	NA	NA	NA	0	NA	NA	NA	NA	NA	0	NA	NA	NA	NA	NA	0	NA	NA	NA	NA	NA		Spov3_chr2.03333	0	NA	NA	NA	NA	NA	0	NA	NA	NA	NA	NA	0	NA	NA	NA	NA	NA	0	NA	NA	NA	NA	NA		Spov3_chr2.03333	0	NA	NA	NA	NA	NA	0	NA	NA	NA	NA	NA
Spov3_chr2.03334	0	NA	NA	NA	NA	NA	0	NA	NA	NA	NA	NA	0	NA	NA	NA	NA	NA		Spov3_chr2.03334	0	NA	NA	NA	NA	NA	0	NA	NA	NA	NA	NA	0	NA	NA	NA	NA	NA		Spov3_chr2.03334	0	NA	NA	NA	NA	NA	0	NA	NA	NA	NA	NA	0	NA	NA	NA	NA	NA		Spov3_chr2.03334	0	NA	NA	NA	NA	NA	0	NA	NA	NA	NA	NA	0	NA	NA	NA	NA	NA	0	NA	NA	NA	NA	NA		Spov3_chr2.03334	0	NA	NA	NA	NA	NA	0	NA	NA	NA	NA	NA	0	NA	NA	NA	NA	NA	0	NA	NA	NA	NA	NA		Spov3_chr2.03334	0	NA	NA	NA	NA	NA	0	NA	NA	NA	NA	NA	0	NA	NA	NA	NA	NA	0	NA	NA	NA	NA	NA		Spov3_chr2.03334	0	NA	NA	NA	NA	NA	0	NA	NA	NA	NA	NA
Spov3_chr2.03335	0	NA	NA	NA	NA	NA	0	NA	NA	NA	NA	NA	0	NA	NA	NA	NA	NA		Spov3_chr2.03335	0	NA	NA	NA	NA	NA	0	NA	NA	NA	NA	NA	0	NA	NA	NA	NA	NA		Spov3_chr2.03335	0	NA	NA	NA	NA	NA	0	NA	NA	NA	NA	NA	0	NA	NA	NA	NA	NA		Spov3_chr2.03335	0	NA	NA	NA	NA	NA	0	NA	NA	NA	NA	NA	0	NA	NA	NA	NA	NA	0	NA	NA	NA	NA	NA		Spov3_chr2.03335	0	NA	NA	NA	NA	NA	0	NA	NA	NA	NA	NA	0	NA	NA	NA	NA	NA	0	NA	NA	NA	NA	NA		Spov3_chr2.03335	0	NA	NA	NA	NA	NA	0	NA	NA	NA	NA	NA	0	NA	NA	NA	NA	NA	0	NA	NA	NA	NA	NA		Spov3_chr2.03335	0	NA	NA	NA	NA	NA	0	NA	NA	NA	NA	NA
Spov3_chr2.03336	569.905	-0.2788	0.0996394	-2.79809	0.0051406	0.0311167	569.905	-0.332577	0.0998663	-3.33022	0.000867765	0.00797709	569.905	0.43336	0.0964763	4.49187	7.05991e-06	0.00017858		Spov3_chr2.03336	573.606	-0.269139	0.109965	-2.4475	0.0143852	0.0517009	573.606	-0.160242	0.110215	-1.4539	0.145974	0.453112	573.606	0.390208	0.108609	3.59278	0.000327164	0.00300798		Spov3_chr2.03336	510.632	-0.108444	0.127378	-0.851355	0.394572	0.799648	510.632	0.213404	0.126666	1.68477	0.0920321	0.468503	510.632	0.0275364	0.126727	0.21729	0.827982	0.98053		Spov3_chr2.03336	588.22	0.583326	0.101115	5.76893	7.97759e-09	3.13312e-07	588.22	-0.632215	0.104638	-6.04194	1.52268e-09	9.83435e-09	588.22	0.175486	0.101739	1.72486	0.0845523	0.756322	588.22	0.237825	0.102119	2.32889	0.0198648	0.877547		Spov3_chr2.03336	633.774	-0.229701	0.117842	-1.94922	0.0512688	0.105522	633.774	0.128473	0.118107	1.08777	0.276698	1	633.774	0.160867	0.117754	1.36613	0.171899	0.662052	633.774	0.104737	0.117562	0.890911	0.372977	1		Spov3_chr2.03336	648.013	0.710182	0.105691	6.71943	1.82438e-11	1.62906e-10	648.013	-0.168806	0.109295	-1.5445	0.122468	0.431544	648.013	0.0280847	0.108247	0.25945	0.795288	0.967218	648.013	0.112047	0.107345	1.0438	0.296577	1		Spov3_chr2.03336	512.93	-0.037123	0.144609	-0.256712	0.797401	0.988258	512.93	0.298904	0.143313	2.08567	0.037009	0.139828
Spov3_chr2.03337	0.167337	0.970785	4.40736	0.220265	0.825665	NA	0.167337	0	4.40736	0	1	NA	0.167337	0.897105	4.40736	0.203547	0.838707	NA		Spov3_chr2.03337	0	NA	NA	NA	NA	NA	0	NA	NA	NA	NA	NA	0	NA	NA	NA	NA	NA		Spov3_chr2.03337	0.0792006	-1.04268	4.40746	-0.236571	0.81299	NA	0.0792006	-0.9109	4.40746	-0.206672	0.836266	NA	0.0792006	-1.07861	4.40736	-0.24473	0.806666	NA		Spov3_chr2.03337	0	NA	NA	NA	NA	NA	0	NA	NA	NA	NA	NA	0	NA	NA	NA	NA	NA	0	NA	NA	NA	NA	NA		Spov3_chr2.03337	0.456422	-0.833985	4.68887	-0.177865	0.858829	NA	0.456422	-2.82574	4.76164	-0.593438	0.552888	1	0.456422	-2.89873	4.76164	-0.608767	0.542679	NA	0.456422	-3.01905	4.76164	-0.634035	0.526058	1		Spov3_chr2.03337	0.353912	0	4.85661	0	1	NA	0.353912	3.28092	4.75673	0.689742	0.490356	NA	0.353912	0	4.85678	0	1	NA	0.353912	0	4.85678	0	1	NA		Spov3_chr2.03337	0.108706	0	4.08046	0	1	NA	0.108706	0.83683	4.08046	0.205083	0.837508	NA
Spov3_chr2.03338	0	NA	NA	NA	NA	NA	0	NA	NA	NA	NA	NA	0	NA	NA	NA	NA	NA		Spov3_chr2.03338	0	NA	NA	NA	NA	NA	0	NA	NA	NA	NA	NA	0	NA	NA	NA	NA	NA		Spov3_chr2.03338	0	NA	NA	NA	NA	NA	0	NA	NA	NA	NA	NA	0	NA	NA	NA	NA	NA		Spov3_chr2.03338	0	NA	NA	NA	NA	NA	0	NA	NA	NA	NA	NA	0	NA	NA	NA	NA	NA	0	NA	NA	NA	NA	NA		Spov3_chr2.03338	0	NA	NA	NA	NA	NA	0	NA	NA	NA	NA	NA	0	NA	NA	NA	NA	NA	0	NA	NA	NA	NA	NA		Spov3_chr2.03338	0	NA	NA	NA	NA	NA	0	NA	NA	NA	NA	NA	0	NA	NA	NA	NA	NA	0	NA	NA	NA	NA	NA		Spov3_chr2.03338	0	NA	NA	NA	NA	NA	0	NA	NA	NA	NA	NA
Spov3_chr2.03339	0.092306	-0.952734	4.40736	-0.216169	0.828856	NA	0.092306	-0.962195	4.40736	-0.218316	0.827183	NA	0.092306	-1.02641	4.40736	-0.232887	0.815849	NA		Spov3_chr2.03339	0	NA	NA	NA	NA	NA	0	NA	NA	NA	NA	NA	0	NA	NA	NA	NA	NA		Spov3_chr2.03339	0	NA	NA	NA	NA	NA	0	NA	NA	NA	NA	NA	0	NA	NA	NA	NA	NA		Spov3_chr2.03339	0.0603138	0	4.85661	0	1	NA	0.0603138	0	4.85678	0	1	NA	0.0603138	0.726775	4.85678	0.149641	0.881047	NA	0.0603138	0	4.85678	0	1	NA		Spov3_chr2.03339	0	NA	NA	NA	NA	NA	0	NA	NA	NA	NA	NA	0	NA	NA	NA	NA	NA	0	NA	NA	NA	NA	NA		Spov3_chr2.03339	0	NA	NA	NA	NA	NA	0	NA	NA	NA	NA	NA	0	NA	NA	NA	NA	NA	0	NA	NA	NA	NA	NA		Spov3_chr2.03339	0	NA	NA	NA	NA	NA	0	NA	NA	NA	NA	NA
Spov3_chr2.03340	26.1311	0.583103	0.374911	1.55531	0.119872	0.307954	26.1311	1.22928	0.362697	3.38928	0.000700772	0.0067805	26.1311	-0.639716	0.412922	-1.54924	0.121324	0.332485		Spov3_chr2.03340	42.924	1.20245	0.316519	3.79899	0.000145286	0.00106353	42.924	0.565976	0.326156	1.73529	0.0826894	NA	42.924	-0.612022	0.356577	-1.71638	0.086092	0.242095		Spov3_chr2.03340	27.8107	0.541491	0.384725	1.40748	0.159286	0.584209	27.8107	-0.217653	0.403867	-0.538921	0.589941	0.904981	27.8107	-0.0480903	0.395301	-0.121655	0.903173	0.989539		Spov3_chr2.03340	51.9657	0.0583448	0.340688	0.171256	0.864023	0.937701	51.9657	1.53835	0.319932	4.80837	1.52167e-06	7.15016e-06	51.9657	0.0342068	0.337103	0.101473	0.919175	0.995267	51.9657	-0.181336	0.344381	-0.526556	0.598502	1		Spov3_chr2.03340	60.6931	1.97007	0.326734	6.02959	1.64372e-09	1.13034e-08	60.6931	-0.0572526	0.350821	-0.163196	0.870364	1	60.6931	-0.478455	0.358454	-1.33477	0.18195	0.672414	60.6931	-0.173738	0.349336	-0.497337	0.618951	1		Spov3_chr2.03340	39.2759	0.27932	0.382929	0.72943	0.465739	0.609534	39.2759	0.535823	0.382249	1.40176	0.160986	NA	39.2759	-0.274144	0.395014	-0.694009	0.487676	0.879576	39.2759	-0.117478	0.388889	-0.302086	0.762587	1		Spov3_chr2.03340	36.1703	0.0795669	0.417177	0.190727	0.84874	0.991459	36.1703	-0.264901	0.421335	-0.628719	0.529533	0.737667
Spov3_chr2.03341	0.321257	1.85942	4.3686	0.425633	0.670375	NA	0.321257	0.961306	4.40736	0.218114	0.82734	NA	0.321257	0.897087	4.40736	0.203543	0.838711	NA		Spov3_chr2.03341	0.247965	-2.04812	4.38305	-0.467283	0.640297	NA	0.247965	-0.916768	4.38305	-0.209162	0.834322	NA	0.247965	-1.77157	4.38305	-0.404187	0.686075	NA		Spov3_chr2.03341	0.651283	-0.0808914	2.9291	-0.0276165	0.977968	NA	0.651283	1.45035	2.81543	0.515142	0.606454	NA	0.651283	1.36806	2.80782	0.487231	0.626095	NA		Spov3_chr2.03341	0.0721221	-0.975157	4.85661	-0.20079	0.840863	NA	0.0721221	-1.35662	4.85678	-0.279325	0.779995	NA	0.0721221	-1.1968	4.85678	-0.246418	0.805359	NA	0.0721221	-1.03415	4.85678	-0.21293	0.831381	NA		Spov3_chr2.03341	0.164312	0	4.85661	0	1	NA	0.164312	2.16737	4.81198	0.450411	0.652414	1	0.164312	0	4.85678	0	1	NA	0.164312	0	4.85678	0	1	1		Spov3_chr2.03341	0	NA	NA	NA	NA	NA	0	NA	NA	NA	NA	NA	0	NA	NA	NA	NA	NA	0	NA	NA	NA	NA	NA		Spov3_chr2.03341	0.419814	0	4.08046	0	1	NA	0.419814	2.73306	3.9728	0.687942	0.49149	NA
Spov3_chr2.03342	1108.14	-0.214439	0.122285	-1.75359	0.0795005	0.233526	1108.14	0.0222183	0.121827	0.182376	0.855288	0.933668	1108.14	-0.0428753	0.121842	-0.351893	0.724919	0.879494		Spov3_chr2.03342	1187.75	-0.57312	0.190142	-3.01417	0.00257686	0.0125497	1187.75	0.483577	0.18926	2.55509	0.0106161	0.102313	1187.75	-0.314034	0.190166	-1.65137	0.098663	0.265161		Spov3_chr2.03342	1305.89	-0.0722297	0.118441	-0.609836	0.54197	0.875477	1305.89	0.166488	0.118267	1.40773	0.15921	0.593866	1305.89	0.174062	0.11801	1.47497	0.140219	0.606112		Spov3_chr2.03342	1443.51	-0.107193	0.132297	-0.810241	0.417802	0.64537	1443.51	0.283042	0.131398	2.15408	0.0312339	0.0676156	1443.51	-0.0816927	0.131953	-0.619103	0.535849	0.961982	1443.51	0.0405248	0.13201	0.306983	0.758856	1		Spov3_chr2.03342	1393.38	-0.486394	0.120931	-4.02206	5.76902e-05	0.000228557	1393.38	0.252691	0.120477	2.09742	0.0359567	0.99089	1393.38	0.253487	0.120374	2.10582	0.0352198	0.434405	1393.38	-0.0516069	0.120633	-0.427802	0.668795	1		Spov3_chr2.03342	1295.28	-1.73612	0.130628	-13.2906	2.62515e-40	1.19482e-38	1295.28	0.183122	0.126901	1.44303	0.149013	0.474136	1295.28	-0.237313	0.127388	-1.86291	0.0624747	0.487331	1295.28	-0.270597	0.127206	-2.12723	0.0334013	0.797128		Spov3_chr2.03342	1446.58	-0.171577	0.156299	-1.09775	0.272315	0.850095	1446.58	0.851306	0.155156	5.48677	4.09358e-08	2.09695e-06
Spov3_chr2.03343	0	NA	NA	NA	NA	NA	0	NA	NA	NA	NA	NA	0	NA	NA	NA	NA	NA		Spov3_chr2.03343	0	NA	NA	NA	NA	NA	0	NA	NA	NA	NA	NA	0	NA	NA	NA	NA	NA		Spov3_chr2.03343	0	NA	NA	NA	NA	NA	0	NA	NA	NA	NA	NA	0	NA	NA	NA	NA	NA		Spov3_chr2.03343	0	NA	NA	NA	NA	NA	0	NA	NA	NA	NA	NA	0	NA	NA	NA	NA	NA	0	NA	NA	NA	NA	NA		Spov3_chr2.03343	0	NA	NA	NA	NA	NA	0	NA	NA	NA	NA	NA	0	NA	NA	NA	NA	NA	0	NA	NA	NA	NA	NA		Spov3_chr2.03343	0	NA	NA	NA	NA	NA	0	NA	NA	NA	NA	NA	0	NA	NA	NA	NA	NA	0	NA	NA	NA	NA	NA		Spov3_chr2.03343	0	NA	NA	NA	NA	NA	0	NA	NA	NA	NA	NA
Spov3_chr2.03344	620.74	-0.716346	0.141006	-5.08023	3.7697e-07	1.3408e-05	620.74	-0.609265	0.140519	-4.33582	1.45217e-05	0.000336761	620.74	0.577964	0.137171	4.21345	2.51504e-05	0.000511097		Spov3_chr2.03344	447.821	0.0534174	0.185558	0.287875	0.773442	0.885024	447.821	0.0866713	0.185955	0.466088	0.641153	0.856919	447.821	0.56922	0.184947	3.07774	0.00208578	0.0140229		Spov3_chr2.03344	443.725	0.102803	0.158676	0.647877	0.517065	0.864515	443.725	0.266954	0.158561	1.6836	0.0922589	0.468989	443.725	0.168286	0.158335	1.06285	0.287852	0.779162		Spov3_chr2.03344	435.993	0.486096	0.143721	3.38223	0.000719011	0.00600114	435.993	-0.394524	0.145557	-2.71044	0.00671943	0.0171777	435.993	-0.0267045	0.14471	-0.184538	0.853592	0.994792	435.993	0.123825	0.144766	0.855348	0.392358	1		Spov3_chr2.03344	541.311	-0.406815	0.153185	-2.65571	0.00791413	0.0206518	541.311	-0.193649	0.153878	-1.25846	0.208226	1	541.311	-0.178475	0.153585	-1.16206	0.24521	0.734997	541.311	-0.0516807	0.152881	-0.338045	0.735329	1		Spov3_chr2.03344	567.914	0.00390784	0.153148	0.0255168	0.979643	0.987272	567.914	-0.322708	0.154875	-2.08366	0.0371909	0.237252	567.914	0.0715467	0.153398	0.466413	0.64092	0.930633	567.914	0.437381	0.152124	2.87515	0.00403831	0.433854		Spov3_chr2.03344	465.436	-0.280263	0.230654	-1.21508	0.224335	0.81175	465.436	-0.593806	0.231218	-2.56816	0.0102239	0.0553365
Spov3_chr2.03345	52.285	-0.0336513	0.300225	-0.112087	0.910754	0.962623	52.285	-0.239342	0.303482	-0.788652	0.430316	0.649671	52.285	0.171677	0.296271	0.579459	0.56228	0.78535		Spov3_chr2.03345	61.9595	0.160412	0.28636	0.560177	0.575359	0.752884	61.9595	-0.407136	0.296274	-1.37419	0.169383	0.488146	61.9595	0.162717	0.289509	0.562044	0.574086	0.77388		Spov3_chr2.03345	56.2041	0.875469	0.288265	3.03703	0.00238922	0.0665067	56.2041	0.710877	0.29191	2.43526	0.0148812	0.172655	56.2041	0.347451	0.294734	1.17886	0.238452	0.734272		Spov3_chr2.03345	55.5722	0.401938	0.273245	1.47098	0.141296	0.332997	55.5722	-0.75088	0.285633	-2.62883	0.008568	0.0214107	55.5722	-0.175415	0.278199	-0.630538	0.528343	0.961056	55.5722	0.0145884	0.277797	0.0525146	0.958119	1		Spov3_chr2.03345	68.6496	0.285269	0.281606	1.01301	0.311057	0.45149	68.6496	0.245942	0.286436	0.858628	0.390546	1	68.6496	-0.256385	0.292236	-0.87732	0.380313	0.819669	68.6496	-0.207371	0.289761	-0.715662	0.4742	1		Spov3_chr2.03345	64.9857	-0.711176	0.284004	-2.50411	0.0122761	0.0312948	64.9857	-0.279858	0.280505	-0.997694	0.318428	0.672174	64.9857	-0.369939	0.281141	-1.31585	0.188224	0.70336	64.9857	-0.108174	0.275673	-0.392401	0.694762	1		Spov3_chr2.03345	54.1962	-0.222062	0.334147	-0.664563	0.50633	0.925242	54.1962	-0.203359	0.332787	-0.611081	0.541146	0.746355
Spov3_chr2.03346	0	NA	NA	NA	NA	NA	0	NA	NA	NA	NA	NA	0	NA	NA	NA	NA	NA		Spov3_chr2.03346	0	NA	NA	NA	NA	NA	0	NA	NA	NA	NA	NA	0	NA	NA	NA	NA	NA		Spov3_chr2.03346	0	NA	NA	NA	NA	NA	0	NA	NA	NA	NA	NA	0	NA	NA	NA	NA	NA		Spov3_chr2.03346	0	NA	NA	NA	NA	NA	0	NA	NA	NA	NA	NA	0	NA	NA	NA	NA	NA	0	NA	NA	NA	NA	NA		Spov3_chr2.03346	0	NA	NA	NA	NA	NA	0	NA	NA	NA	NA	NA	0	NA	NA	NA	NA	NA	0	NA	NA	NA	NA	NA		Spov3_chr2.03346	0	NA	NA	NA	NA	NA	0	NA	NA	NA	NA	NA	0	NA	NA	NA	NA	NA	0	NA	NA	NA	NA	NA		Spov3_chr2.03346	0	NA	NA	NA	NA	NA	0	NA	NA	NA	NA	NA
Spov3_chr2.03347	76.2575	0.0328748	0.292088	0.112551	0.910387	0.962584	76.2575	-0.203185	0.294674	-0.689525	0.490493	0.699737	76.2575	0.136457	0.290347	0.46998	0.638369	0.832908		Spov3_chr2.03347	61.155	-0.453901	0.331661	-1.36857	0.171134	0.340306	61.155	0.235497	0.325468	0.723564	0.469334	0.766096	61.155	0.138667	0.327646	0.423221	0.672134	0.838552		Spov3_chr2.03347	50.4007	-0.413424	0.268677	-1.53874	0.123869	0.524801	50.4007	-0.467606	0.272287	-1.71733	0.0859197	0.452966	50.4007	-0.409406	0.267934	-1.52801	0.12651	0.580664		Spov3_chr2.03347	57.9823	0.508243	0.295877	1.71775	0.0858422	0.237859	57.9823	-0.101826	0.298676	-0.340923	0.733161	0.82748	57.9823	-0.023692	0.299761	-0.0790362	0.937004	0.996215	57.9823	-0.00713011	0.301911	-0.0236166	0.981158	1		Spov3_chr2.03347	46.0813	0.239131	0.529485	0.451631	0.651535	0.767167	46.0813	0.0762374	0.53523	0.142439	0.886733	1	46.0813	0.035287	0.534826	0.0659783	0.947395	0.992127	46.0813	0.424619	0.52995	0.801243	0.422991	1		Spov3_chr2.03347	50.3303	0.114541	0.286274	0.400109	0.689076	0.79588	50.3303	-0.57859	0.301871	-1.91668	0.0552787	0.296593	50.3303	-0.534777	0.299902	-1.78317	0.0745587	0.520296	50.3303	0.033838	0.287268	0.117792	0.906232	1		Spov3_chr2.03347	65.3871	-0.213855	0.287084	-0.744922	0.456319	0.913494	65.3871	-0.45699	0.289276	-1.57977	0.114159	0.297479
Spov3_chr2.03348	0	NA	NA	NA	NA	NA	0	NA	NA	NA	NA	NA	0	NA	NA	NA	NA	NA		Spov3_chr2.03348	0	NA	NA	NA	NA	NA	0	NA	NA	NA	NA	NA	0	NA	NA	NA	NA	NA		Spov3_chr2.03348	0	NA	NA	NA	NA	NA	0	NA	NA	NA	NA	NA	0	NA	NA	NA	NA	NA		Spov3_chr2.03348	0	NA	NA	NA	NA	NA	0	NA	NA	NA	NA	NA	0	NA	NA	NA	NA	NA	0	NA	NA	NA	NA	NA		Spov3_chr2.03348	0	NA	NA	NA	NA	NA	0	NA	NA	NA	NA	NA	0	NA	NA	NA	NA	NA	0	NA	NA	NA	NA	NA		Spov3_chr2.03348	0	NA	NA	NA	NA	NA	0	NA	NA	NA	NA	NA	0	NA	NA	NA	NA	NA	0	NA	NA	NA	NA	NA		Spov3_chr2.03348	0	NA	NA	NA	NA	NA	0	NA	NA	NA	NA	NA
Spov3_chr2.03349	108.523	-0.212692	0.235006	-0.905049	0.365439	0.609276	108.523	0.475906	0.228455	2.08315	0.0372371	0.131544	108.523	-0.0491423	0.232478	-0.211385	0.832587	0.931483		Spov3_chr2.03349	491.332	1.40852	0.293136	4.805	1.54755e-06	1.8607e-05	491.332	2.21013	0.292479	7.55654	4.13942e-14	1.41423e-10	491.332	0.191103	0.296479	0.644575	0.519203	0.734018		Spov3_chr2.03349	198.118	0.758802	0.211297	3.59116	0.000329215	0.0194801	198.118	-0.132487	0.216853	-0.610954	0.54123	0.884199	198.118	0.0279148	0.214637	0.130056	0.896522	0.989539		Spov3_chr2.03349	560.364	0.191558	0.15754	1.21593	0.22401	0.447283	560.364	2.3111	0.152203	15.1843	4.49277e-52	3.11494e-50	560.364	-0.553312	0.160291	-3.45192	0.000556617	0.108688	560.364	-0.343118	0.160013	-2.14431	0.0320078	0.930603		Spov3_chr2.03349	228.523	0.201509	0.277885	0.725153	0.468358	0.610504	228.523	-0.264762	0.280698	-0.943228	0.345564	1	228.523	-0.796419	0.282917	-2.81503	0.00487731	0.227309	228.523	-0.820685	0.282402	-2.90609	0.00365975	1		Spov3_chr2.03349	128.69	-1.40181	0.295623	-4.74187	2.1175e-06	1.07296e-05	128.69	-0.395832	0.288647	-1.37134	0.170269	0.506356	128.69	-0.605354	0.289773	-2.08906	0.0367021	0.404876	128.69	-0.358425	0.287144	-1.24824	0.211943	1		Spov3_chr2.03349	137.495	-0.178268	0.32243	-0.552889	0.580339	0.943517	137.495	-0.173948	0.321954	-0.540288	0.588999	0.777575
Spov3_chr2.03350	694.17	0.0615901	0.085073	0.723968	0.469086	0.697001	694.17	-0.0256975	0.0853881	-0.30095	0.763453	0.88596	694.17	0.0409508	0.0848771	0.482472	0.629471	0.827246		Spov3_chr2.03350	751.232	-0.337817	0.105443	-3.20377	0.00135639	0.00726058	751.232	-0.117396	0.105294	-1.11494	0.264878	0.606539	751.232	-0.0921813	0.105539	-0.873436	0.382425	0.619867		Spov3_chr2.03350	730.141	0.0545197	0.108855	0.500849	0.616477	0.903766	730.141	0.0165774	0.109359	0.151586	0.879513	0.979706	730.141	-0.0098816	0.108928	-0.0907168	0.927718	0.990793		Spov3_chr2.03350	807.173	-0.0494599	0.0937901	-0.527347	0.597953	0.784351	807.173	-0.140941	0.0928768	-1.5175	0.129139	0.224629	807.173	0.0236183	0.0928579	0.254349	0.799226	0.994792	807.173	-0.00892959	0.0934594	-0.0955451	0.923882	1		Spov3_chr2.03350	797.008	0.0443466	0.117175	0.378465	0.705085	0.807666	797.008	-0.0295855	0.118439	-0.249795	0.802746	1	797.008	-0.031372	0.118228	-0.265352	0.790738	0.957251	797.008	0.0206183	0.117782	0.175055	0.861036	1		Spov3_chr2.03350	799.289	0.331365	0.097453	3.40026	0.000673226	0.00227364	799.289	-0.0571294	0.0991898	-0.57596	0.564642	0.841702	799.289	-0.00284219	0.0988425	-0.0287547	0.97706	0.997743	799.289	-0.0619208	0.0985119	-0.628561	0.529636	1		Spov3_chr2.03350	702.971	0.0805982	0.100648	0.800792	0.423252	0.902227	702.971	0.0288411	0.100551	0.286832	0.774241	0.894455
Spov3_chr2.03351	0	NA	NA	NA	NA	NA	0	NA	NA	NA	NA	NA	0	NA	NA	NA	NA	NA		Spov3_chr2.03351	0.183194	0	4.40736	0	1	NA	0.183194	0	4.40736	0	1	NA	0.183194	1.83734	4.36294	0.421124	0.673665	NA		Spov3_chr2.03351	0.318694	0.880896	4.40746	0.199865	0.841586	NA	0.318694	0	4.40746	0	1	NA	0.318694	2.29729	4.32957	0.530604	0.595693	NA		Spov3_chr2.03351	0.120325	0	4.85661	0	1	NA	0.120325	0.566949	4.85678	0.116734	0.907071	NA	0.120325	0.726775	4.85678	0.149641	0.881047	NA	0.120325	0	4.85678	0	1	NA		Spov3_chr2.03351	0	NA	NA	NA	NA	NA	0	NA	NA	NA	NA	NA	0	NA	NA	NA	NA	NA	0	NA	NA	NA	NA	NA		Spov3_chr2.03351	0	NA	NA	NA	NA	NA	0	NA	NA	NA	NA	NA	0	NA	NA	NA	NA	NA	0	NA	NA	NA	NA	NA		Spov3_chr2.03351	0	NA	NA	NA	NA	NA	0	NA	NA	NA	NA	NA
Spov3_chr2.03352	0	NA	NA	NA	NA	NA	0	NA	NA	NA	NA	NA	0	NA	NA	NA	NA	NA		Spov3_chr2.03352	0	NA	NA	NA	NA	NA	0	NA	NA	NA	NA	NA	0	NA	NA	NA	NA	NA		Spov3_chr2.03352	0	NA	NA	NA	NA	NA	0	NA	NA	NA	NA	NA	0	NA	NA	NA	NA	NA		Spov3_chr2.03352	0	NA	NA	NA	NA	NA	0	NA	NA	NA	NA	NA	0	NA	NA	NA	NA	NA	0	NA	NA	NA	NA	NA		Spov3_chr2.03352	0	NA	NA	NA	NA	NA	0	NA	NA	NA	NA	NA	0	NA	NA	NA	NA	NA	0	NA	NA	NA	NA	NA		Spov3_chr2.03352	0	NA	NA	NA	NA	NA	0	NA	NA	NA	NA	NA	0	NA	NA	NA	NA	NA	0	NA	NA	NA	NA	NA		Spov3_chr2.03352	0	NA	NA	NA	NA	NA	0	NA	NA	NA	NA	NA
Spov3_chr2.03353	0	NA	NA	NA	NA	NA	0	NA	NA	NA	NA	NA	0	NA	NA	NA	NA	NA		Spov3_chr2.03353	0	NA	NA	NA	NA	NA	0	NA	NA	NA	NA	NA	0	NA	NA	NA	NA	NA		Spov3_chr2.03353	0	NA	NA	NA	NA	NA	0	NA	NA	NA	NA	NA	0	NA	NA	NA	NA	NA		Spov3_chr2.03353	0	NA	NA	NA	NA	NA	0	NA	NA	NA	NA	NA	0	NA	NA	NA	NA	NA	0	NA	NA	NA	NA	NA		Spov3_chr2.03353	0	NA	NA	NA	NA	NA	0	NA	NA	NA	NA	NA	0	NA	NA	NA	NA	NA	0	NA	NA	NA	NA	NA		Spov3_chr2.03353	0	NA	NA	NA	NA	NA	0	NA	NA	NA	NA	NA	0	NA	NA	NA	NA	NA	0	NA	NA	NA	NA	NA		Spov3_chr2.03353	0	NA	NA	NA	NA	NA	0	NA	NA	NA	NA	NA
Spov3_chr2.03354	1.27535	0.152921	2.10161	0.0727637	0.941994	NA	1.27535	0.497042	2.0672	0.240442	0.809987	NA	1.27535	0.814291	2.03841	0.399474	0.689544	NA		Spov3_chr2.03354	0.865501	-1.37156	2.52539	-0.543108	0.587056	NA	0.865501	0.660733	2.35008	0.281153	0.778593	NA	0.865501	0.421289	2.38061	0.176967	0.859534	NA		Spov3_chr2.03354	0.941176	0.507931	2.24381	0.22637	0.820914	NA	0.941176	0.508512	2.25388	0.225616	0.8215	NA	0.941176	-2.49811	2.43719	-1.02499	0.305366	NA		Spov3_chr2.03354	2.06002	-0.174669	1.85905	-0.0939558	0.925144	NA	2.06002	-0.91515	1.8755	-0.48795	0.625585	0.742957	2.06002	-3.55589	2.15096	-1.65317	0.0982968	0.77005	2.06002	-2.59415	2.08628	-1.24344	0.213707	NA		Spov3_chr2.03354	0.921069	4.42484	4.20774	1.0516	0.292985	NA	0.921069	1.14295	4.35272	0.262582	0.792873	1	0.921069	0	4.35272	0	1	NA	0.921069	0.949636	4.35272	0.218171	0.827296	1		Spov3_chr2.03354	0.955148	-0.0628821	2.37248	-0.0265047	0.978855	NA	0.955148	-1.73528	2.44681	-0.7092	0.4782	NA	0.955148	1.40777	2.23923	0.628686	0.529555	NA	0.955148	1.39499	2.2301	0.625529	0.531624	NA		Spov3_chr2.03354	2.20935	1.14947	1.4861	0.773478	0.43924	NA	2.20935	1.77325	1.4453	1.22691	0.219857	NA
Spov3_chr2.03355	268.38	-0.230162	0.145183	-1.58532	0.112893	0.295629	268.38	-0.240542	0.145183	-1.65681	0.097557	0.254016	268.38	0.572162	0.14008	4.08454	4.41634e-05	0.000813764		Spov3_chr2.03355	259.608	-0.624512	0.16039	-3.8937	9.8725e-05	0.000755466	259.608	-0.330778	0.159503	-2.0738	0.0380977	0.219774	259.608	0.517861	0.155457	3.33122	0.000864652	0.00681932		Spov3_chr2.03355	249.769	-0.0813226	0.201777	-0.403032	0.686924	0.926839	249.769	0.186518	0.20112	0.927398	0.35372	0.780995	249.769	0.00656255	0.201171	0.0326218	0.973976	0.995604		Spov3_chr2.03355	289.562	0.399595	0.146084	2.73537	0.00623101	0.0339865	289.562	-0.673706	0.15014	-4.48719	7.21683e-06	3.09988e-05	289.562	0.030587	0.146794	0.208366	0.834943	0.994792	289.562	0.0174796	0.147757	0.1183	0.90583	1		Spov3_chr2.03355	324.977	0.4313	0.159334	2.70689	0.00679159	0.0180459	324.977	0.0846505	0.162617	0.520551	0.602679	1	324.977	0.162265	0.161835	1.00266	0.316027	0.787354	324.977	0.086552	0.16163	0.535493	0.592309	1		Spov3_chr2.03355	342.315	1.10579	0.175272	6.30903	2.80793e-10	2.23615e-09	342.315	-0.448323	0.182396	-2.45796	0.0139727	0.138865	342.315	0.103158	0.178998	0.576305	0.564409	0.908268	342.315	0.10205	0.178293	0.572373	0.567069	1		Spov3_chr2.03355	252.175	-0.11202	0.204782	-0.547023	0.584363	0.945591	252.175	0.377742	0.202211	1.86806	0.0617541	0.198119
Spov3_chr2.03356	4.05365	-0.739022	1.3811	-0.535098	0.592582	NA	4.05365	0.245941	1.33326	0.184465	0.853649	NA	4.05365	-0.270375	1.35144	-0.200065	0.84143	NA		Spov3_chr2.03356	6.83378	1.04671	1.10823	0.944489	0.34492	0.551087	6.83378	-1.19054	1.19139	-0.999288	0.317655	NA	6.83378	-0.572776	1.16152	-0.493125	0.621924	NA		Spov3_chr2.03356	5.28416	-1.07428	1.30848	-0.821013	0.411639	NA	5.28416	-0.649516	1.2925	-0.502527	0.615297	NA	5.28416	0.321703	1.25307	0.256731	0.797386	NA		Spov3_chr2.03356	7.10212	0.282477	0.936991	0.301473	0.763054	0.885932	7.10212	0.185955	0.925927	0.200831	0.840831	0.901662	7.10212	0.0620016	0.936898	0.0661776	0.947236	0.996872	7.10212	1.16955	0.906977	1.28951	0.197222	NA		Spov3_chr2.03356	2.63221	-0.734223	1.9447	-0.37755	0.705765	0.808219	2.63221	-0.127296	1.93038	-0.0659434	0.947423	1	2.63221	1.47189	1.8491	0.796004	0.42603	NA	2.63221	0.745496	1.86886	0.398903	0.689965	1		Spov3_chr2.03356	4.45324	0.722207	1.30969	0.551433	0.581337	0.710408	4.45324	0.187018	1.33311	0.140287	0.888433	NA	4.45324	-1.39069	1.43806	-0.96706	0.333514	NA	4.45324	0.0630218	1.32977	0.047393	0.9622	NA		Spov3_chr2.03356	3.63781	-0.749343	1.38612	-0.540605	0.58878	0.948394	3.63781	-0.133126	1.34881	-0.0986994	0.921377	0.966281
Spov3_chr2.03357	1156.85	0.237396	0.105886	2.242	0.0249617	0.102574	1156.85	0.320329	0.105722	3.02991	0.00244626	0.0175696	1156.85	-0.268098	0.106798	-2.51032	0.012062	0.0673148		Spov3_chr2.03357	1411.04	0.690348	0.181097	3.81204	0.000137824	0.00101402	1411.04	0.00849864	0.181767	0.0467558	0.962708	0.988068	1411.04	-0.0602596	0.18196	-0.331169	0.740517	0.878064		Spov3_chr2.03357	903.534	-0.058221	0.192379	-0.302636	0.762167	0.946756	903.534	-0.0302508	0.192526	-0.157126	0.875146	0.979693	903.534	0.106663	0.192112	0.555211	0.578751	0.921962		Spov3_chr2.03357	1021.77	0.356359	0.102971	3.46076	0.000538653	0.00470433	1021.77	0.74853	0.101564	7.37004	1.70582e-13	1.58471e-12	1021.77	-0.0147549	0.103334	-0.142789	0.886457	0.995116	1021.77	0.148923	0.103339	1.44112	0.149552	1		Spov3_chr2.03357	1153.82	0.940063	0.114826	8.18684	2.68177e-16	3.16662e-15	1153.82	0.27305	0.116425	2.34528	0.0190128	0.903591	1153.82	0.131744	0.116562	1.13025	0.258371	0.747737	1153.82	-0.0447261	0.11669	-0.383291	0.701504	1		Spov3_chr2.03357	1044.75	0.0539754	0.130603	0.413279	0.679402	0.7886	1044.75	0.454086	0.130294	3.48509	0.000491979	0.015987	1044.75	-0.0862548	0.131162	-0.657619	0.510783	0.887662	1044.75	-0.0584824	0.130794	-0.447135	0.654777	1		Spov3_chr2.03357	1182.27	0.403254	0.195186	2.066	0.0388282	0.496013	1182.27	0.452574	0.195063	2.32014	0.0203331	0.0919106
Spov3_chr2.03358	0	NA	NA	NA	NA	NA	0	NA	NA	NA	NA	NA	0	NA	NA	NA	NA	NA		Spov3_chr2.03358	0	NA	NA	NA	NA	NA	0	NA	NA	NA	NA	NA	0	NA	NA	NA	NA	NA		Spov3_chr2.03358	0	NA	NA	NA	NA	NA	0	NA	NA	NA	NA	NA	0	NA	NA	NA	NA	NA		Spov3_chr2.03358	0	NA	NA	NA	NA	NA	0	NA	NA	NA	NA	NA	0	NA	NA	NA	NA	NA	0	NA	NA	NA	NA	NA		Spov3_chr2.03358	0	NA	NA	NA	NA	NA	0	NA	NA	NA	NA	NA	0	NA	NA	NA	NA	NA	0	NA	NA	NA	NA	NA		Spov3_chr2.03358	0	NA	NA	NA	NA	NA	0	NA	NA	NA	NA	NA	0	NA	NA	NA	NA	NA	0	NA	NA	NA	NA	NA		Spov3_chr2.03358	0.0995438	0	4.08046	0	1	NA	0.0995438	0.83683	4.08046	0.205083	0.837508	NA
Spov3_chr2.03359	583.962	0.549473	0.112303	4.89277	9.94263e-07	2.94084e-05	583.962	0.237125	0.113284	2.0932	0.0363317	0.129413	583.962	-0.013323	0.114017	-0.116851	0.906978	0.961827		Spov3_chr2.03359	603.683	-0.0427775	0.102985	-0.415375	0.677868	0.824938	603.683	-0.100195	0.103762	-0.965627	0.334231	0.669522	603.683	-0.378497	0.105372	-3.59202	0.000328127	0.00301452		Spov3_chr2.03359	481.126	0.084919	0.0998708	0.850288	0.395165	0.799876	481.126	0.0719452	0.100569	0.715379	0.474375	0.850645	481.126	-0.0479742	0.100326	-0.478181	0.632522	0.940339		Spov3_chr2.03359	619.668	-0.0638038	0.0951558	-0.670519	0.502527	0.714661	619.668	0.67905	0.091095	7.45431	9.03412e-14	8.56997e-13	619.668	0.0349078	0.0936779	0.372637	0.709419	0.982279	619.668	-0.0701257	0.0948955	-0.738978	0.45992	1		Spov3_chr2.03359	577.279	-0.0995109	0.128116	-0.776725	0.437321	0.580287	577.279	-0.0117661	0.129227	-0.0910504	0.927453	1	577.279	0.0500496	0.128759	0.388706	0.697494	0.93263	577.279	-0.120941	0.128933	-0.938012	0.348238	1		Spov3_chr2.03359	582.287	0.446448	0.117852	3.7882	0.000151741	0.000573005	582.287	0.137073	0.119457	1.14746	0.25119	0.607704	582.287	0.0559557	0.119583	0.467924	0.639839	0.930633	582.287	-0.148154	0.119742	-1.23728	0.215985	1		Spov3_chr2.03359	643.442	-0.431139	0.136056	-3.16882	0.00153057	0.097403	643.442	-0.50509	0.136032	-3.71302	0.000204798	0.00270827
Spov3_chr2.03360	3.48636	1.68318	1.34679	1.24977	0.211384	NA	3.48636	0.973128	1.37655	0.706933	0.479608	NA	3.48636	1.07535	1.36841	0.785839	0.431962	NA		Spov3_chr2.03360	3.92772	1.49737	1.06597	1.4047	0.160111	0.323871	3.92772	0.677035	1.10522	0.612579	0.540155	NA	3.92772	-0.0141534	1.16113	-0.0121893	0.990275	NA		Spov3_chr2.03360	1.09982	-2.22978	2.59444	-0.859444	0.390095	NA	1.09982	0.43101	2.38315	0.180857	0.85648	NA	1.09982	-2.26572	2.59442	-0.873308	0.382495	NA		Spov3_chr2.03360	2.08246	4.25224	1.93963	2.1923	0.0283581	NA	2.08246	1.4961	2.14076	0.698863	0.484638	0.623555	2.08246	3.59607	1.95727	1.83729	0.0661672	0.716622	2.08246	4.18978	1.9398	2.15991	0.03078	NA		Spov3_chr2.03360	3.14019	0.810225	1.59169	0.509034	0.610728	0.735568	3.14019	-0.433352	1.65363	-0.262061	0.793275	1	3.14019	-1.01076	1.68998	-0.598088	0.549781	NA	3.14019	-1.46816	1.72199	-0.852593	0.393885	1		Spov3_chr2.03360	3.86812	1.27924	1.12874	1.13333	0.257077	0.391926	3.86812	0.538382	1.17505	0.458177	0.646826	NA	3.86812	1.14472	1.14017	1.00399	0.315383	NA	3.86812	0.225353	1.18205	0.190646	0.848803	NA		Spov3_chr2.03360	1.74232	0.172585	1.60489	0.107537	0.914363	NA	1.74232	0.633546	1.56215	0.40556	0.685066	NA
Spov3_chr2.03361	0.0851676	0	4.40736	0	1	NA	0.0851676	0.961333	4.40736	0.21812	0.827336	NA	0.0851676	0	4.40736	0	1	NA		Spov3_chr2.03361	0.280636	2.46245	4.30945	0.571407	0.567724	NA	0.280636	0	4.40736	0	1	NA	0.280636	0	4.40736	0	1	NA		Spov3_chr2.03361	0	NA	NA	NA	NA	NA	0	NA	NA	NA	NA	NA	0	NA	NA	NA	NA	NA		Spov3_chr2.03361	0.0552891	0	4.85661	0	1	NA	0.0552891	0.566949	4.85678	0.116734	0.907071	NA	0.0552891	0	4.85678	0	1	NA	0.0552891	0	4.85678	0	1	NA		Spov3_chr2.03361	0.415383	0	4.85661	0	1	NA	0.415383	2.1008	4.81666	0.436153	0.662726	1	0.415383	0	4.85678	0	1	NA	0.415383	2.83712	4.76709	0.595148	0.551745	1		Spov3_chr2.03361	0.0605365	0.884654	4.85661	0.182155	0.855461	NA	0.0605365	0	4.85678	0	1	NA	0.0605365	0	4.85678	0	1	NA	0.0605365	0	4.85678	0	1	NA		Spov3_chr2.03361	0.349861	1.92855	4.02802	0.478784	0.632092	NA	0.349861	0.836814	4.08046	0.205079	0.837511	NA
Spov3_chr2.03362	0	NA	NA	NA	NA	NA	0	NA	NA	NA	NA	NA	0	NA	NA	NA	NA	NA		Spov3_chr2.03362	0	NA	NA	NA	NA	NA	0	NA	NA	NA	NA	NA	0	NA	NA	NA	NA	NA		Spov3_chr2.03362	0	NA	NA	NA	NA	NA	0	NA	NA	NA	NA	NA	0	NA	NA	NA	NA	NA		Spov3_chr2.03362	0	NA	NA	NA	NA	NA	0	NA	NA	NA	NA	NA	0	NA	NA	NA	NA	NA	0	NA	NA	NA	NA	NA		Spov3_chr2.03362	0	NA	NA	NA	NA	NA	0	NA	NA	NA	NA	NA	0	NA	NA	NA	NA	NA	0	NA	NA	NA	NA	NA		Spov3_chr2.03362	0	NA	NA	NA	NA	NA	0	NA	NA	NA	NA	NA	0	NA	NA	NA	NA	NA	0	NA	NA	NA	NA	NA		Spov3_chr2.03362	0	NA	NA	NA	NA	NA	0	NA	NA	NA	NA	NA
Spov3_chr2.03363	3464.73	-0.0227396	0.101468	-0.224106	0.822675	0.921184	3464.73	-0.114364	0.101522	-1.12649	0.259958	0.478948	3464.73	-0.270527	0.101594	-2.66281	0.00774904	0.0488769		Spov3_chr2.03363	4708.22	-0.220591	0.142171	-1.5516	0.120759	0.26598	4708.22	-0.197681	0.142219	-1.38998	0.164534	0.481276	4708.22	-0.55665	0.142406	-3.90889	9.27214e-05	0.00102798		Spov3_chr2.03363	4037.33	-0.0869661	0.0854341	-1.01793	0.30871	0.743581	4037.33	0.00215461	0.0854633	0.025211	0.979887	0.997173	4037.33	0.0743506	0.0852999	0.871638	0.383406	0.83947		Spov3_chr2.03363	3102.69	0.251444	0.152861	1.64492	0.0999871	0.26417	3102.69	-1.20413	0.153547	-7.8421	4.43065e-15	4.62565e-14	3102.69	-0.00639864	0.152876	-0.0418551	0.966614	0.998458	3102.69	0.0862373	0.152909	0.563977	0.57277	1		Spov3_chr2.03363	3912.15	-1.37368	0.135952	-10.1041	5.29559e-24	1.10846e-22	3912.15	0.358673	0.135121	2.65446	0.00794351	0.675891	3912.15	0.32847	0.135102	2.43127	0.0150461	0.341918	3912.15	0.118609	0.135139	0.877679	0.380118	1		Spov3_chr2.03363	3994.16	-0.896927	0.120979	-7.41391	1.22625e-13	1.32997e-12	3994.16	0.0363077	0.120516	0.30127	0.763209	0.929398	3994.16	0.117381	0.120454	0.974485	0.329816	0.807519	3994.16	-0.0136194	0.120441	-0.11308	0.909967	1		Spov3_chr2.03363	3767.67	-0.0249962	0.117358	-0.21299	0.831334	0.991459	3767.67	-0.493684	0.117578	-4.19877	2.68363e-05	0.00051217
Spov3_chr2.03364	68.9354	-0.227489	0.304592	-0.746863	0.455146	0.686649	68.9354	0.172029	0.299514	0.574362	0.565723	0.761543	68.9354	0.235713	0.298245	0.790334	0.429333	0.687038		Spov3_chr2.03364	69.6154	-0.311861	0.278284	-1.12066	0.262434	0.458775	69.6154	-0.501867	0.283477	-1.7704	0.0766611	0.322851	69.6154	0.416548	0.273266	1.52433	0.127427	0.313146		Spov3_chr2.03364	58.2254	-0.000915185	0.259006	-0.00353345	0.997181	0.999258	58.2254	-0.305769	0.265965	-1.14966	0.250285	0.701672	58.2254	-0.341927	0.263651	-1.29689	0.194669	0.688254		Spov3_chr2.03364	55.238	-0.125513	0.302558	-0.41484	0.678259	0.834783	55.238	0.629016	0.288109	2.18326	0.0290167	0.0633068	55.238	-0.134288	0.298973	-0.449163	0.653314	0.976281	55.238	-0.109485	0.301254	-0.363433	0.716282	1		Spov3_chr2.03364	73.2561	0.280102	0.274584	1.0201	0.307682	0.447478	73.2561	0.0855707	0.281903	0.303546	0.761474	1	73.2561	0.478585	0.276206	1.73271	0.0831475	0.552143	73.2561	0.113736	0.278985	0.407677	0.683511	1		Spov3_chr2.03364	65.3097	-0.487246	0.280926	-1.73443	0.0828414	0.159718	65.3097	-0.482163	0.28415	-1.69686	0.0897236	0.374021	65.3097	0.139674	0.274753	0.508361	0.6112	0.921025	65.3097	-0.180994	0.276622	-0.654301	0.512918	1		Spov3_chr2.03364	69.2961	0.245198	0.245271	0.9997	0.317455	0.863202	69.2961	0.13247	0.245694	0.539165	0.589773	0.778156
Spov3_chr2.03365	0	NA	NA	NA	NA	NA	0	NA	NA	NA	NA	NA	0	NA	NA	NA	NA	NA		Spov3_chr2.03365	0	NA	NA	NA	NA	NA	0	NA	NA	NA	NA	NA	0	NA	NA	NA	NA	NA		Spov3_chr2.03365	0	NA	NA	NA	NA	NA	0	NA	NA	NA	NA	NA	0	NA	NA	NA	NA	NA		Spov3_chr2.03365	0	NA	NA	NA	NA	NA	0	NA	NA	NA	NA	NA	0	NA	NA	NA	NA	NA	0	NA	NA	NA	NA	NA		Spov3_chr2.03365	0	NA	NA	NA	NA	NA	0	NA	NA	NA	NA	NA	0	NA	NA	NA	NA	NA	0	NA	NA	NA	NA	NA		Spov3_chr2.03365	0	NA	NA	NA	NA	NA	0	NA	NA	NA	NA	NA	0	NA	NA	NA	NA	NA	0	NA	NA	NA	NA	NA		Spov3_chr2.03365	0	NA	NA	NA	NA	NA	0	NA	NA	NA	NA	NA
Spov3_chr2.03366	2.0639	-0.0281229	1.37667	-0.0204282	0.983702	NA	2.0639	-2.90272	1.73689	-1.67121	0.0946795	NA	2.0639	-0.0095098	1.37088	-0.00693699	0.994465	NA		Spov3_chr2.03366	3.51357	-0.222744	1.1503	-0.19364	0.846458	0.926291	3.51357	-0.202217	1.15915	-0.174452	0.86151	NA	3.51357	0.0366347	1.15128	0.0318208	0.974615	NA		Spov3_chr2.03366	2.16145	1.5671	1.80605	0.867691	0.385563	NA	2.16145	1.99426	1.78915	1.11464	0.265004	NA	2.16145	2.17162	1.77321	1.22468	0.220696	NA		Spov3_chr2.03366	2.75026	-1.0216	1.3395	-0.76267	0.44566	0.668455	2.75026	-0.733628	1.29055	-0.568461	0.569722	0.698187	2.75026	-2.24383	1.46332	-1.53338	0.125183	0.805297	2.75026	-0.297273	1.28414	-0.231495	0.81693	NA		Spov3_chr2.03366	1.91039	3.80515	3.03963	1.25185	0.210626	0.333744	1.91039	2.87698	3.06969	0.93722	0.348646	1	1.91039	2.31172	3.08931	0.748297	0.454281	NA	1.91039	-0.973943	3.24206	-0.300409	0.763865	1		Spov3_chr2.03366	1.28353	1.06146	1.82208	0.582555	0.560193	0.692615	1.28353	0.46112	1.88452	0.244689	0.806697	NA	1.28353	0.41417	1.88462	0.219763	0.826055	NA	1.28353	-0.680399	2.01039	-0.338441	0.735031	NA		Spov3_chr2.03366	2.61886	0.701864	1.4531	0.483012	0.629087	NA	2.61886	-0.245395	1.50526	-0.163025	0.870499	NA
Spov3_chr2.03367	402.453	0.546948	0.114112	4.79309	1.6423e-06	4.49753e-05	402.453	0.323746	0.115042	2.81416	0.00489052	0.0297221	402.453	-0.350359	0.11857	-2.95486	0.00312809	0.0249082		Spov3_chr2.03367	449.059	-0.0937159	0.124847	-0.750649	0.452864	0.652585	449.059	-0.0737618	0.125409	-0.588168	0.556419	0.815331	449.059	-0.490296	0.127868	-3.8344	0.000125872	0.00133624		Spov3_chr2.03367	448.059	0.0436338	0.160862	0.27125	0.786199	0.95445	448.059	0.124176	0.161031	0.771128	0.440631	0.834666	448.059	0.258822	0.160073	1.6169	0.1059	0.535283		Spov3_chr2.03367	572.627	0.277095	0.098969	2.79982	0.0051131	0.0290954	572.627	0.256613	0.0976254	2.62855	0.00857495	0.0214254	572.627	0.236644	0.0982496	2.4086	0.0160139	0.496534	572.627	-0.073005	0.100312	-0.727779	0.466749	1		Spov3_chr2.03367	637.82	1.05811	0.127165	8.3208	8.73679e-17	1.06659e-15	637.82	-0.0185183	0.130968	-0.141395	0.887558	1	637.82	0.0815389	0.130305	0.625754	0.531476	0.883823	637.82	-0.00924574	0.130208	-0.0710077	0.943392	1		Spov3_chr2.03367	594.882	1.37648	0.150159	9.16678	4.87375e-20	8.24339e-19	594.882	0.175274	0.15322	1.14393	0.252651	0.609246	594.882	-0.0783452	0.153964	-0.508854	0.610854	0.921025	594.882	-0.0296121	0.153204	-0.193285	0.846735	1		Spov3_chr2.03367	351.378	0.281667	0.21432	1.31423	0.188767	0.786484	351.378	0.750842	0.212749	3.52923	0.000416773	0.00475009
Spov3_chr2.03368	207.614	0.512428	0.468904	1.09282	0.274473	0.51877	207.614	0.459618	0.468975	0.980047	0.327063	0.551358	207.614	-3.43614	0.501509	-6.85161	7.30259e-12	1.44268e-09		Spov3_chr2.03368	171.9	-0.278703	0.600726	-0.463944	0.642688	0.802074	171.9	-0.204676	0.600899	-0.340617	0.733392	0.899616	171.9	-2.68665	0.61421	-4.37415	1.21907e-05	0.000177543		Spov3_chr2.03368	124.184	-0.540054	0.318355	-1.69639	0.089812	0.454904	124.184	-0.683477	0.320506	-2.13249	0.0329664	0.271215	124.184	0.0678297	0.31459	0.215613	0.82929	0.981457		Spov3_chr2.03368	59.938	-2.67195	0.35032	-7.62718	2.39944e-14	3.22246e-12	59.938	-0.941231	0.300821	-3.12887	0.00175479	0.00511364	59.938	-1.44782	0.310129	-4.66844	3.03501e-06	0.00443822	59.938	-0.753458	0.302403	-2.49157	0.012718	0.764143		Spov3_chr2.03368	131.403	-4.31082	0.459266	-9.38631	6.21397e-21	1.0257e-19	131.403	-0.346366	0.395096	-0.876665	0.380669	1	131.403	-1.14692	0.399376	-2.87177	0.00408181	0.209565	131.403	0.239491	0.392327	0.610437	0.541572	1		Spov3_chr2.03368	185.519	-2.45886	0.246225	-9.9862	1.75174e-23	3.65931e-22	185.519	-0.606688	0.228262	-2.65785	0.00786408	0.0980854	185.519	-0.388791	0.226783	-1.71437	0.08646	0.54824	185.519	-0.643479	0.22727	-2.83134	0.0046353	0.456404		Spov3_chr2.03368	201.295	-1.59401	0.510863	-3.12022	0.00180716	0.105963	201.295	-2.17624	0.51304	-4.24184	2.21693e-05	0.000439287
Spov3_chr2.03369	201.863	-0.147127	0.14915	-0.986442	0.323916	0.570748	201.863	-0.154133	0.149122	-1.03361	0.301321	0.525091	201.863	-0.088425	0.148108	-0.597029	0.550488	0.777341		Spov3_chr2.03369	216.205	0.0693634	0.182195	0.380708	0.70342	0.841175	216.205	-0.103166	0.184177	-0.560144	0.575381	0.8236	216.205	0.153417	0.183255	0.83718	0.402491	0.638553		Spov3_chr2.03369	186.68	-0.0843315	0.1703	-0.495195	0.620463	0.90464	186.68	-0.256546	0.17279	-1.48472	0.137617	0.560123	186.68	0.0996686	0.16876	0.590595	0.554792	0.914709		Spov3_chr2.03369	213.155	-0.106678	0.149417	-0.713958	0.475253	0.693295	213.155	0.175055	0.14468	1.20995	0.2263	0.351679	213.155	-0.0438335	0.147128	-0.297927	0.765759	0.989326	213.155	-0.0314452	0.148294	-0.212047	0.83207	1		Spov3_chr2.03369	206.509	-0.279611	0.152563	-1.83276	0.0668379	0.131625	206.509	-0.158921	0.155044	-1.025	0.305362	1	206.509	-0.154154	0.154375	-0.99857	0.318003	0.787536	206.509	-0.00589692	0.152354	-0.0387053	0.969125	1		Spov3_chr2.03369	199.455	-0.356956	0.148947	-2.39653	0.0165513	0.0408248	199.455	-0.254981	0.149866	-1.70139	0.0888693	0.371649	199.455	-0.176928	0.148754	-1.1894	0.234283	0.742293	199.455	0.00132694	0.146103	0.00908223	0.992754	1		Spov3_chr2.03369	203.412	0.280548	0.192458	1.45771	0.14492	0.743176	203.412	0.253072	0.192152	1.31704	0.187825	0.406508
Spov3_chr2.03370	4.28032	0.413935	0.865755	0.47812	0.632565	NA	4.28032	-0.925073	0.951947	-0.971769	0.331165	NA	4.28032	-1.00525	0.95346	-1.05431	0.291739	NA		Spov3_chr2.03370	2.5279	-0.878602	1.38721	-0.63336	0.526499	NA	2.5279	-0.304472	1.35707	-0.22436	0.822477	NA	2.5279	-0.428075	1.37329	-0.311715	0.755257	NA		Spov3_chr2.03370	2.30402	1.3665	1.73025	0.78977	0.429662	NA	2.30402	-1.25469	1.97831	-0.634224	0.525935	NA	2.30402	0.790693	1.75104	0.451556	0.651589	NA		Spov3_chr2.03370	2.01876	-0.885273	1.9134	-0.462671	0.6436	NA	2.01876	2.0548	1.57084	1.30809	0.190843	0.307639	2.01876	1.0901	1.64193	0.663913	0.506746	0.957158	2.01876	2.67822	1.5592	1.71769	0.0858536	NA		Spov3_chr2.03370	2.60783	-2.77369	1.50135	-1.84746	0.0646804	0.128002	2.60783	-3.2295	1.61205	-2.00335	0.0451396	1	2.60783	0.169535	1.17714	0.144023	0.885482	NA	2.60783	0.163102	1.17157	0.139217	0.889279	1		Spov3_chr2.03370	2.31891	1.15869	1.91846	0.603967	0.545866	0.681028	2.31891	2.20893	1.88344	1.17282	0.240869	NA	2.31891	0.121687	2.0168	0.0603369	0.951887	NA	2.31891	1.61692	1.89686	0.852422	0.39398	NA		Spov3_chr2.03370	1.64637	0.0296823	1.47608	0.0201089	0.983956	NA	1.64637	-0.109576	1.48179	-0.0739486	0.941051	NA
Spov3_chr2.03371	1.43586	1.3279	2.13544	0.62184	0.534047	NA	1.43586	-0.0922137	2.23369	-0.0412831	0.96707	NA	1.43586	-0.231293	2.24234	-0.103148	0.917846	NA		Spov3_chr2.03371	0.367273	2.51142	4.30738	0.583049	0.55986	NA	0.367273	0.773011	4.40736	0.175391	0.860772	NA	0.367273	0	4.40736	0	1	NA		Spov3_chr2.03371	1.30604	-0.159098	1.81162	-0.0878207	0.930019	NA	1.30604	1.44175	1.68225	0.857037	0.391424	NA	1.30604	-1.64788	1.99042	-0.827907	0.407723	NA		Spov3_chr2.03371	0.813968	1.8478	2.99926	0.616086	0.537838	NA	0.813968	3.16331	2.87704	1.0995	0.271549	NA	0.813968	2.20659	2.94126	0.750219	0.453123	NA	0.813968	1.66208	3.01526	0.551222	0.581482	NA		Spov3_chr2.03371	0.437657	-1.21703	4.85661	-0.250593	0.802129	NA	0.437657	2.36809	4.75681	0.497832	0.618602	1	0.437657	-0.853621	4.85678	-0.175759	0.860484	NA	0.437657	-0.973937	4.85678	-0.200531	0.841065	1		Spov3_chr2.03371	0.994749	1.20016	2.32093	0.517102	0.605085	NA	0.994749	0.192666	2.40562	0.0800898	0.936166	NA	0.994749	-2.27629	2.54359	-0.89491	0.370835	NA	0.994749	-0.0920343	2.41341	-0.0381346	0.96958	NA		Spov3_chr2.03371	1.57241	-1.11846	2.09576	-0.533678	0.593564	NA	1.57241	-0.135051	2.00047	-0.0675096	0.946176	NA
Spov3_chr2.03372	2.91759	1.46465	1.33174	1.09981	0.271416	NA	2.91759	0.923523	1.35333	0.68241	0.49498	NA	2.91759	-1.58386	1.63299	-0.969913	0.33209	NA		Spov3_chr2.03372	3.2146	2.21407	1.31246	1.68696	0.091611	0.218023	3.2146	0.829451	1.39597	0.594175	0.552395	NA	3.2146	2.05529	1.32805	1.5476	0.121718	NA		Spov3_chr2.03372	3.20321	1.11384	1.13523	0.981155	0.326516	NA	3.20321	-2.85659	1.60105	-1.7842	0.0743914	NA	3.20321	0.465372	1.16112	0.400795	0.688571	NA		Spov3_chr2.03372	2.36226	1.23763	1.39226	0.888939	0.374036	NA	2.36226	0.274044	1.42342	0.192525	0.847331	0.905872	2.36226	0.269761	1.43447	0.188056	0.850833	0.994792	2.36226	-0.335515	1.50526	-0.222894	0.823618	NA		Spov3_chr2.03372	0.677466	1.24216	3.54141	0.350754	0.725773	NA	0.677466	1.19539	3.58	0.333907	0.73845	1	0.677466	-0.853625	3.63913	-0.234569	0.814544	NA	0.677466	1.94166	3.51517	0.552367	0.580697	1		Spov3_chr2.03372	2.52518	0.175927	1.23705	0.142215	0.88691	0.930541	2.52518	-0.509372	1.29145	-0.394419	0.693272	NA	2.52518	-3.25026	1.66015	-1.95781	0.0502526	NA	2.52518	-0.726874	1.29209	-0.562558	0.573736	NA		Spov3_chr2.03372	2.18098	-0.547225	1.36503	-0.400888	0.688502	NA	2.18098	-3.45961	1.7259	-2.00453	0.0450137	NA
Spov3_chr2.03373	2.30281	-0.57517	1.51326	-0.380086	0.703881	NA	2.30281	1.04205	1.38816	0.750671	0.452851	NA	2.30281	0.0872513	1.44089	0.0605537	0.951715	NA		Spov3_chr2.03373	1.67117	-0.256151	1.65477	-0.154796	0.876982	NA	1.67117	1.05121	1.58472	0.663342	0.507111	NA	1.67117	-3.15998	1.92605	-1.64065	0.100869	NA		Spov3_chr2.03373	1.09339	-0.239005	2.11512	-0.112998	0.910032	NA	1.09339	0.295036	2.07377	0.142271	0.886866	NA	1.09339	-0.244895	2.11147	-0.115983	0.907666	NA		Spov3_chr2.03373	1.1881	2.24433	2.52273	0.889643	0.373658	NA	1.1881	1.71434	2.53148	0.677208	0.498274	0.635837	1.1881	2.2291	2.51194	0.887403	0.374862	NA	1.1881	0.711959	2.66165	0.267488	0.789094	NA		Spov3_chr2.03373	1.52492	-3.44595	2.34235	-1.47115	0.141251	0.24302	1.52492	-1.05361	2.14458	-0.491289	0.623222	1	1.52492	-1.60148	2.18928	-0.731512	0.464467	NA	1.52492	-1.07305	2.13125	-0.503486	0.614623	1		Spov3_chr2.03373	1.19177	2.55686	2.73392	0.935238	0.349666	NA	1.19177	0.125127	2.92389	0.0427945	0.965865	NA	1.19177	1.60036	2.7997	0.57162	0.567579	NA	1.19177	2.58046	2.73285	0.944237	0.345049	NA		Spov3_chr2.03373	1.60094	-2.16307	1.88818	-1.14559	0.251966	NA	1.60094	-1.2889	1.74931	-0.736806	0.46124	NA
Spov3_chr2.03374	0.735963	2.7784	3.045	0.912446	0.361534	NA	0.735963	3.18803	3.0219	1.05497	0.291437	NA	0.735963	0	3.17894	0	1	NA		Spov3_chr2.03374	1.0155	-0.942533	2.43913	-0.386422	0.699184	NA	1.0155	-0.29983	2.3807	-0.125942	0.899778	NA	1.0155	0.276014	2.33797	0.118057	0.906022	NA		Spov3_chr2.03374	0.154153	0	4.40746	0	1	NA	0.154153	0	4.40746	0	1	NA	0.154153	1.71974	4.36961	0.393569	0.6939	NA		Spov3_chr2.03374	0.545039	0.981552	3.47569	0.282405	0.777633	NA	0.545039	0.50372	3.48545	0.144521	0.885089	NA	0.545039	-1.1968	3.53488	-0.33857	0.734934	NA	0.545039	1.40286	3.43599	0.408285	0.683065	NA		Spov3_chr2.03374	1.22816	-0.776624	2.09465	-0.370766	0.710812	NA	1.22816	-3.23127	2.29488	-1.40803	0.159121	1	1.22816	-0.449494	2.0977	-0.21428	0.830329	NA	1.22816	-0.220654	2.07093	-0.106548	0.915147	1		Spov3_chr2.03374	1.32359	-3.49081	2.35087	-1.4849	0.137569	0.240454	1.32359	-2.25251	2.25512	-0.998842	0.317871	NA	1.32359	-2.40548	2.27121	-1.05912	0.289546	NA	1.32359	-2.04256	2.20165	-0.927743	0.353541	NA		Spov3_chr2.03374	0.577817	0.499901	3.37546	0.148098	0.882265	NA	0.577817	-2.04121	3.47778	-0.586928	0.557252	NA
Spov3_chr2.03375	426.834	0.0497539	0.110715	0.449387	0.653152	0.825671	426.834	0.214721	0.10986	1.95449	0.0506435	0.163406	426.834	-0.0810044	0.111031	-0.729565	0.465656	0.717114		Spov3_chr2.03375	463.221	0.201418	0.105841	1.90303	0.0570368	0.152894	463.221	0.183233	0.106614	1.71866	0.0856768	0.343142	463.221	-0.15677	0.108874	-1.43992	0.149891	0.34831		Spov3_chr2.03375	444.74	0.00510378	0.123706	0.0412575	0.967091	0.993629	444.74	-0.135648	0.124914	-1.08593	0.277511	0.723698	444.74	-0.0586322	0.12381	-0.473567	0.635809	0.940339		Spov3_chr2.03375	503.936	-0.285841	0.12354	-2.31375	0.0206815	0.084544	503.936	0.163895	0.120286	1.36255	0.173025	0.284873	503.936	0.100712	0.120985	0.832436	0.405163	0.934004	503.936	-0.013977	0.122031	-0.114536	0.908813	1		Spov3_chr2.03375	516.421	0.249556	0.112377	2.2207	0.0263714	0.0594675	516.421	0.0665262	0.114699	0.580009	0.561909	1	516.421	0.0146716	0.114593	0.128032	0.898124	0.981806	516.421	0.000569377	0.114139	0.00498844	0.99602	1		Spov3_chr2.03375	446.056	-0.32335	0.110548	-2.92496	0.00344497	0.010017	446.056	-0.0304188	0.110084	-0.276325	0.782299	0.938238	446.056	-0.0767188	0.110082	-0.696921	0.485852	0.878125	446.056	-0.0293469	0.109082	-0.269036	0.787902	1		Spov3_chr2.03375	439.273	0.0808558	0.122321	0.661016	0.508602	0.925438	439.273	0.103665	0.121876	0.850579	0.395003	0.627398
Spov3_chr2.03376	0	NA	NA	NA	NA	NA	0	NA	NA	NA	NA	NA	0	NA	NA	NA	NA	NA		Spov3_chr2.03376	0	NA	NA	NA	NA	NA	0	NA	NA	NA	NA	NA	0	NA	NA	NA	NA	NA		Spov3_chr2.03376	0	NA	NA	NA	NA	NA	0	NA	NA	NA	NA	NA	0	NA	NA	NA	NA	NA		Spov3_chr2.03376	0	NA	NA	NA	NA	NA	0	NA	NA	NA	NA	NA	0	NA	NA	NA	NA	NA	0	NA	NA	NA	NA	NA		Spov3_chr2.03376	0	NA	NA	NA	NA	NA	0	NA	NA	NA	NA	NA	0	NA	NA	NA	NA	NA	0	NA	NA	NA	NA	NA		Spov3_chr2.03376	0	NA	NA	NA	NA	NA	0	NA	NA	NA	NA	NA	0	NA	NA	NA	NA	NA	0	NA	NA	NA	NA	NA		Spov3_chr2.03376	0	NA	NA	NA	NA	NA	0	NA	NA	NA	NA	NA
Spov3_chr2.03377	1013.41	0.0232243	0.120345	0.192982	0.846973	0.932613	1013.41	-0.439978	0.121366	-3.62523	0.000288707	0.00345541	1013.41	0.234762	0.119853	1.95875	0.0501421	0.184917		Spov3_chr2.03377	933.487	0.151158	0.143608	1.05257	0.292537	0.492714	933.487	-0.215941	0.144474	-1.49467	0.135001	0.434693	933.487	-0.243395	0.144744	-1.68155	0.0926554	0.254408		Spov3_chr2.03377	955.564	-0.163966	0.0857503	-1.91214	0.0558584	0.372052	955.564	-0.0502492	0.0857988	-0.585664	0.558102	0.890634	955.564	-0.256704	0.0859125	-2.98797	0.00280835	0.0564903		Spov3_chr2.03377	835.784	0.239082	0.117955	2.0269	0.0426726	0.144844	835.784	-0.143224	0.117958	-1.21419	0.224674	0.349933	835.784	-0.0602107	0.118134	-0.509683	0.610273	0.970561	835.784	0.139992	0.118051	1.18586	0.235678	1		Spov3_chr2.03377	985.312	-0.308297	0.142777	-2.15929	0.0308278	0.0681312	985.312	0.268265	0.142537	1.88207	0.0598264	1	985.312	0.231709	0.142472	1.62635	0.103874	0.585686	985.312	0.0474986	0.142581	0.333134	0.739033	1		Spov3_chr2.03377	1073.65	-0.0177974	0.106259	-0.167491	0.866984	0.917444	1073.65	-0.0375755	0.106764	-0.351949	0.724877	0.914955	1073.65	0.206143	0.106124	1.94247	0.0520808	0.459271	1073.65	0.0797459	0.106055	0.75193	0.452093	1		Spov3_chr2.03377	812.667	-0.241211	0.170692	-1.41314	0.157614	0.75462	812.667	-0.257923	0.170574	-1.51209	0.13051	0.323635
Spov3_chr2.03378	87.7934	-0.210212	0.212137	-0.990923	0.321723	0.568471	87.7934	0.0807916	0.207884	0.388637	0.697545	0.845823	87.7934	0.241274	0.205231	1.17562	0.239747	0.501707		Spov3_chr2.03378	103.215	0.16839	0.199768	0.842925	0.39927	0.603584	103.215	0.122874	0.202191	0.607715	0.543376	0.807903	103.215	0.549902	0.198704	2.76744	0.00564986	0.0317124		Spov3_chr2.03378	83.3866	-0.319047	0.2622	-1.21681	0.223677	0.661848	83.3866	-0.16563	0.261936	-0.632328	0.527172	0.878452	83.3866	-0.312896	0.261696	-1.19565	0.231835	0.727257		Spov3_chr2.03378	83.9509	-0.0323575	0.29001	-0.111574	0.911161	0.958773	83.9509	0.0876336	0.285381	0.307076	0.758785	0.846139	83.9509	-0.230593	0.289744	-0.795852	0.426118	0.939337	83.9509	0.119732	0.287881	0.415909	0.677477	1		Spov3_chr2.03378	75.7674	-0.0367977	0.335063	-0.109823	0.91255	0.94839	75.7674	-0.102741	0.339528	-0.302601	0.762194	1	75.7674	-0.228375	0.340057	-0.67158	0.501851	0.870737	75.7674	-0.192638	0.338478	-0.569131	0.569267	1		Spov3_chr2.03378	73.3769	-0.089829	0.240982	-0.372762	0.709326	0.811273	73.3769	-0.244955	0.246242	-0.994772	0.319847	0.672989	73.3769	-0.178136	0.244465	-0.728677	0.466199	0.872951	73.3769	0.182436	0.237657	0.767643	0.442699	1		Spov3_chr2.03378	88.8221	0.526308	0.251314	2.09423	0.0362398	0.483372	88.8221	0.656501	0.249338	2.63297	0.00846409	0.0483225
Spov3_chr2.03379	2.46609	0.98062	1.2194	0.80418	0.421293	NA	2.46609	-0.0198049	1.32103	-0.014992	0.988039	NA	2.46609	1.71188	1.17279	1.45966	0.144383	NA		Spov3_chr2.03379	8.11809	-0.868475	0.640679	-1.35555	0.175241	0.346396	8.11809	0.246017	0.595775	0.412937	0.679653	NA	8.11809	-0.512667	0.635841	-0.806283	0.42008	NA		Spov3_chr2.03379	7.10983	0.491723	0.790138	0.622326	0.533728	NA	7.10983	1.05661	0.773438	1.36612	0.171902	NA	7.10983	0.611911	0.783534	0.780964	0.434824	NA		Spov3_chr2.03379	8.16061	-0.517485	0.735056	-0.704008	0.481428	0.698505	8.16061	-0.0289547	0.706313	-0.0409942	0.967301	0.982595	8.16061	-0.999594	0.747236	-1.33772	0.180987	0.855693	8.16061	-1.72955	0.807597	-2.1416	0.0322258	NA		Spov3_chr2.03379	7.08069	0.442218	0.768622	0.575339	0.565062	0.696458	7.08069	1.15208	0.756316	1.52328	0.127689	1	7.08069	1.13331	0.754069	1.50292	0.132859	NA	7.08069	1.26031	0.744972	1.69175	0.090694	1		Spov3_chr2.03379	6.53021	0.989951	0.816205	1.21287	0.225179	0.354511	6.53021	0.397228	0.843764	0.470781	0.637797	NA	6.53021	-0.339631	0.882113	-0.38502	0.700223	NA	6.53021	0.150786	0.845413	0.178358	0.858442	NA		Spov3_chr2.03379	2.67567	-1.27239	1.08184	-1.17614	0.239541	NA	2.67567	-1.92515	1.1579	-1.66262	0.0963887	NA
Spov3_chr2.03380	0.599583	1.524	2.83132	0.538262	0.590396	NA	0.599583	0.91343	2.89239	0.315804	0.752151	NA	0.599583	-0.0646581	2.95391	-0.021889	0.982537	NA		Spov3_chr2.03380	1.11581	0.603453	3.16127	0.190889	0.848612	NA	1.11581	3.91904	2.97071	1.31923	0.187093	NA	1.11581	2.40082	3.04652	0.788053	0.430666	NA		Spov3_chr2.03380	0.545783	2.68673	3.21691	0.835192	0.40361	NA	0.545783	1.01268	3.34378	0.302855	0.762001	NA	0.545783	1.72757	3.29295	0.524627	0.599843	NA		Spov3_chr2.03380	0.557794	0.589359	3.31417	0.17783	0.858856	NA	0.557794	-2.20027	3.41466	-0.644359	0.519343	NA	0.557794	-2.04044	3.41466	-0.597552	0.550139	NA	0.557794	0.577406	3.31086	0.174398	0.861553	NA		Spov3_chr2.03380	1.46113	2.98801	2.23914	1.33444	0.182058	0.297903	1.46113	0.181159	2.48932	0.0727742	0.941986	1	1.46113	3.01631	2.25104	1.33997	0.180257	NA	1.46113	1.41619	2.35144	0.602266	0.546997	1		Spov3_chr2.03380	0.33683	-1.03882	4.54049	-0.22879	0.819032	NA	0.33683	1.10846	4.49603	0.246542	0.805263	NA	0.33683	-0.880826	4.54063	-0.193987	0.846186	NA	0.33683	0.663754	4.51532	0.147	0.883132	NA		Spov3_chr2.03380	0.19921	1.67898	4.0505	0.414511	0.6785	NA	0.19921	0	4.08046	0	1	NA
Spov3_chr2.03381	212.157	-0.0570676	0.132558	-0.430509	0.666826	0.834177	212.157	0.0317805	0.131666	0.241372	0.809267	0.911337	212.157	0.213667	0.12969	1.64752	0.0994505	0.293975		Spov3_chr2.03381	222.524	-0.0541818	0.150578	-0.359826	0.718977	0.851625	222.524	0.0913011	0.150742	0.605677	0.544729	0.808322	222.524	0.139491	0.151146	0.922889	0.356065	0.596153		Spov3_chr2.03381	197.551	0.115321	0.135933	0.848369	0.396233	0.800211	197.551	-0.0342465	0.138395	-0.247456	0.804555	0.969617	197.551	-0.0532777	0.137032	-0.388797	0.697427	0.950739		Spov3_chr2.03381	215.62	-0.14207	0.158577	-0.895905	0.370303	0.602327	215.62	0.0513335	0.154645	0.331945	0.739931	0.83271	215.62	-0.0401552	0.156176	-0.257114	0.797091	0.994687	215.62	-0.0300943	0.157256	-0.191371	0.848235	1		Spov3_chr2.03381	208.486	0.0519822	0.159446	0.326016	0.744412	0.834512	208.486	0.0110531	0.162747	0.0679162	0.945852	1	208.486	0.0224768	0.162074	0.138682	0.889701	0.980665	208.486	0.0396354	0.161086	0.246052	0.805642	1		Spov3_chr2.03381	230.083	0.0962149	0.140331	0.685627	0.492949	0.634037	230.083	0.10605	0.141681	0.748512	0.454151	0.778897	230.083	-0.138794	0.143248	-0.968906	0.332592	0.809523	230.083	-0.0929831	0.141603	-0.656646	0.511408	1		Spov3_chr2.03381	203.778	-0.154727	0.148833	-1.0396	0.298526	0.857163	203.778	-0.160146	0.148231	-1.08038	0.279972	0.515795
Spov3_chr2.03382	0	NA	NA	NA	NA	NA	0	NA	NA	NA	NA	NA	0	NA	NA	NA	NA	NA		Spov3_chr2.03382	0	NA	NA	NA	NA	NA	0	NA	NA	NA	NA	NA	0	NA	NA	NA	NA	NA		Spov3_chr2.03382	0	NA	NA	NA	NA	NA	0	NA	NA	NA	NA	NA	0	NA	NA	NA	NA	NA		Spov3_chr2.03382	0	NA	NA	NA	NA	NA	0	NA	NA	NA	NA	NA	0	NA	NA	NA	NA	NA	0	NA	NA	NA	NA	NA		Spov3_chr2.03382	0	NA	NA	NA	NA	NA	0	NA	NA	NA	NA	NA	0	NA	NA	NA	NA	NA	0	NA	NA	NA	NA	NA		Spov3_chr2.03382	0	NA	NA	NA	NA	NA	0	NA	NA	NA	NA	NA	0	NA	NA	NA	NA	NA	0	NA	NA	NA	NA	NA		Spov3_chr2.03382	0	NA	NA	NA	NA	NA	0	NA	NA	NA	NA	NA
Spov3_chr2.03383	0	NA	NA	NA	NA	NA	0	NA	NA	NA	NA	NA	0	NA	NA	NA	NA	NA		Spov3_chr2.03383	0	NA	NA	NA	NA	NA	0	NA	NA	NA	NA	NA	0	NA	NA	NA	NA	NA		Spov3_chr2.03383	0	NA	NA	NA	NA	NA	0	NA	NA	NA	NA	NA	0	NA	NA	NA	NA	NA		Spov3_chr2.03383	0	NA	NA	NA	NA	NA	0	NA	NA	NA	NA	NA	0	NA	NA	NA	NA	NA	0	NA	NA	NA	NA	NA		Spov3_chr2.03383	0.10379	1.52463	4.82683	0.315865	0.752105	NA	0.10379	0	4.85678	0	1	1	0.10379	0	4.85678	0	1	NA	0.10379	0	4.85678	0	1	1		Spov3_chr2.03383	0	NA	NA	NA	NA	NA	0	NA	NA	NA	NA	NA	0	NA	NA	NA	NA	NA	0	NA	NA	NA	NA	NA		Spov3_chr2.03383	0	NA	NA	NA	NA	NA	0	NA	NA	NA	NA	NA
Spov3_chr2.03384	0	NA	NA	NA	NA	NA	0	NA	NA	NA	NA	NA	0	NA	NA	NA	NA	NA		Spov3_chr2.03384	0	NA	NA	NA	NA	NA	0	NA	NA	NA	NA	NA	0	NA	NA	NA	NA	NA		Spov3_chr2.03384	0	NA	NA	NA	NA	NA	0	NA	NA	NA	NA	NA	0	NA	NA	NA	NA	NA		Spov3_chr2.03384	0	NA	NA	NA	NA	NA	0	NA	NA	NA	NA	NA	0	NA	NA	NA	NA	NA	0	NA	NA	NA	NA	NA		Spov3_chr2.03384	0.0821561	0	4.85661	0	1	NA	0.0821561	1.14294	4.85678	0.235329	0.813953	1	0.0821561	0	4.85678	0	1	NA	0.0821561	0	4.85678	0	1	1		Spov3_chr2.03384	0	NA	NA	NA	NA	NA	0	NA	NA	NA	NA	NA	0	NA	NA	NA	NA	NA	0	NA	NA	NA	NA	NA		Spov3_chr2.03384	0	NA	NA	NA	NA	NA	0	NA	NA	NA	NA	NA
Spov3_chr2.03385	0	NA	NA	NA	NA	NA	0	NA	NA	NA	NA	NA	0	NA	NA	NA	NA	NA		Spov3_chr2.03385	0	NA	NA	NA	NA	NA	0	NA	NA	NA	NA	NA	0	NA	NA	NA	NA	NA		Spov3_chr2.03385	0	NA	NA	NA	NA	NA	0	NA	NA	NA	NA	NA	0	NA	NA	NA	NA	NA		Spov3_chr2.03385	0	NA	NA	NA	NA	NA	0	NA	NA	NA	NA	NA	0	NA	NA	NA	NA	NA	0	NA	NA	NA	NA	NA		Spov3_chr2.03385	0	NA	NA	NA	NA	NA	0	NA	NA	NA	NA	NA	0	NA	NA	NA	NA	NA	0	NA	NA	NA	NA	NA		Spov3_chr2.03385	0	NA	NA	NA	NA	NA	0	NA	NA	NA	NA	NA	0	NA	NA	NA	NA	NA	0	NA	NA	NA	NA	NA		Spov3_chr2.03385	0	NA	NA	NA	NA	NA	0	NA	NA	NA	NA	NA
Spov3_chr2.03386	0	NA	NA	NA	NA	NA	0	NA	NA	NA	NA	NA	0	NA	NA	NA	NA	NA		Spov3_chr2.03386	0	NA	NA	NA	NA	NA	0	NA	NA	NA	NA	NA	0	NA	NA	NA	NA	NA		Spov3_chr2.03386	0	NA	NA	NA	NA	NA	0	NA	NA	NA	NA	NA	0	NA	NA	NA	NA	NA		Spov3_chr2.03386	0	NA	NA	NA	NA	NA	0	NA	NA	NA	NA	NA	0	NA	NA	NA	NA	NA	0	NA	NA	NA	NA	NA		Spov3_chr2.03386	0	NA	NA	NA	NA	NA	0	NA	NA	NA	NA	NA	0	NA	NA	NA	NA	NA	0	NA	NA	NA	NA	NA		Spov3_chr2.03386	0	NA	NA	NA	NA	NA	0	NA	NA	NA	NA	NA	0	NA	NA	NA	NA	NA	0	NA	NA	NA	NA	NA		Spov3_chr2.03386	0	NA	NA	NA	NA	NA	0	NA	NA	NA	NA	NA
Spov3_chr2.03387	0	NA	NA	NA	NA	NA	0	NA	NA	NA	NA	NA	0	NA	NA	NA	NA	NA		Spov3_chr2.03387	0	NA	NA	NA	NA	NA	0	NA	NA	NA	NA	NA	0	NA	NA	NA	NA	NA		Spov3_chr2.03387	0	NA	NA	NA	NA	NA	0	NA	NA	NA	NA	NA	0	NA	NA	NA	NA	NA		Spov3_chr2.03387	0	NA	NA	NA	NA	NA	0	NA	NA	NA	NA	NA	0	NA	NA	NA	NA	NA	0	NA	NA	NA	NA	NA		Spov3_chr2.03387	0	NA	NA	NA	NA	NA	0	NA	NA	NA	NA	NA	0	NA	NA	NA	NA	NA	0	NA	NA	NA	NA	NA		Spov3_chr2.03387	0	NA	NA	NA	NA	NA	0	NA	NA	NA	NA	NA	0	NA	NA	NA	NA	NA	0	NA	NA	NA	NA	NA		Spov3_chr2.03387	0	NA	NA	NA	NA	NA	0	NA	NA	NA	NA	NA
Spov3_chr2.03388	0	NA	NA	NA	NA	NA	0	NA	NA	NA	NA	NA	0	NA	NA	NA	NA	NA		Spov3_chr2.03388	0	NA	NA	NA	NA	NA	0	NA	NA	NA	NA	NA	0	NA	NA	NA	NA	NA		Spov3_chr2.03388	0	NA	NA	NA	NA	NA	0	NA	NA	NA	NA	NA	0	NA	NA	NA	NA	NA		Spov3_chr2.03388	0	NA	NA	NA	NA	NA	0	NA	NA	NA	NA	NA	0	NA	NA	NA	NA	NA	0	NA	NA	NA	NA	NA		Spov3_chr2.03388	0	NA	NA	NA	NA	NA	0	NA	NA	NA	NA	NA	0	NA	NA	NA	NA	NA	0	NA	NA	NA	NA	NA		Spov3_chr2.03388	0	NA	NA	NA	NA	NA	0	NA	NA	NA	NA	NA	0	NA	NA	NA	NA	NA	0	NA	NA	NA	NA	NA		Spov3_chr2.03388	0	NA	NA	NA	NA	NA	0	NA	NA	NA	NA	NA
Spov3_chr2.03389	6.15463	4.20632	1.17199	3.58905	0.000331888	NA	6.15463	1.87209	1.23471	1.51622	0.129463	NA	6.15463	0.320063	1.36532	0.234423	0.814657	NA		Spov3_chr2.03389	9.72595	5.33394	1.22514	4.35376	1.33825e-05	0.00013133	9.72595	2.97633	1.2642	2.35431	0.0185571	NA	9.72595	2.10455	1.30857	1.60828	0.107773	0.281413		Spov3_chr2.03389	2.03025	2.19192	1.58484	1.38306	0.166648	NA	2.03025	-0.644339	1.8509	-0.348123	0.727748	NA	2.03025	0.198444	1.70232	0.116573	0.907199	NA		Spov3_chr2.03389	18.4582	1.24386	0.758692	1.63948	0.101112	0.2663	18.4582	3.8041	0.716	5.31299	1.07842e-07	5.81604e-07	18.4582	1.78953	0.738736	2.42242	0.0154174	0.492967	18.4582	-1.66013	1.01097	-1.64211	0.100566	1		Spov3_chr2.03389	14.0007	6.72032	1.33293	5.04177	4.61244e-07	2.42354e-06	14.0007	0.878998	1.56203	0.562727	0.57362	1	14.0007	1.49959	1.4778	1.01475	0.310225	NA	14.0007	-0.840002	1.7764	-0.472867	0.636308	1		Spov3_chr2.03389	27.8505	7.61654	1.7607	4.32587	1.51934e-05	6.80698e-05	27.8505	2.10048	1.83034	1.14759	0.251138	NA	27.8505	-1.83645	2.11726	-0.867371	0.385739	0.84114	27.8505	-0.227777	2.0489	-0.11117	0.911481	1		Spov3_chr2.03389	2.50219	2.75653	2.44561	1.12714	0.259685	NA	2.50219	1.44201	2.48479	0.580332	0.561691	NA
Spov3_chr2.03390	101.535	0.345469	0.253996	1.36013	0.173787	0.392577	101.535	0.328646	0.254051	1.29362	0.195796	0.403405	101.535	0.472344	0.252316	1.87203	0.061202	0.211221		Spov3_chr2.03390	180.961	-0.205274	0.19599	-1.04737	0.29493	0.495464	180.961	0.0286242	0.195576	0.146359	0.883638	0.960684	180.961	0.0575538	0.196083	0.293517	0.769127	0.893024		Spov3_chr2.03390	128.924	-0.0136813	0.194765	-0.070245	0.943999	0.989746	128.924	0.212143	0.193831	1.09447	0.273747	0.721411	128.924	0.260241	0.191905	1.35609	0.17507	0.65763		Spov3_chr2.03390	187.464	0.0125642	0.170762	0.0735773	0.941347	0.97399	187.464	-0.0913549	0.168749	-0.541366	0.588255	0.712507	187.464	0.0917248	0.168585	0.544085	0.586383	0.965188	187.464	-0.110673	0.171288	-0.646123	0.5182	1		Spov3_chr2.03390	175.884	0.195619	0.216103	0.905209	0.365354	0.509244	175.884	0.284496	0.218104	1.30441	0.192095	1	175.884	0.227497	0.217984	1.04364	0.296653	0.776021	175.884	0.0416202	0.218421	0.190551	0.848878	1		Spov3_chr2.03390	160.965	-0.303145	0.229994	-1.31806	0.187485	0.307793	160.965	-0.207307	0.230733	-0.898472	0.368934	0.7141	160.965	-0.142933	0.229977	-0.621512	0.534263	0.897029	160.965	-0.420657	0.230758	-1.82293	0.0683133	0.884219		Spov3_chr2.03390	114.359	-0.0859266	0.218621	-0.393039	0.69429	0.970811	114.359	0.306159	0.214224	1.42915	0.15296	0.356245
Spov3_chr2.03391	7.30734	0.449815	0.711604	0.632114	0.527312	NA	7.30734	0.775775	0.69875	1.11023	0.266899	NA	7.30734	-0.141996	0.737635	-0.192502	0.847349	NA		Spov3_chr2.03391	9.43968	-0.348024	0.617284	-0.563799	0.572891	0.751	9.43968	0.501437	0.590431	0.849273	0.39573	NA	9.43968	0.0920689	0.609747	0.150995	0.879979	0.947733		Spov3_chr2.03391	8.36061	0.43708	0.586026	0.745837	0.455766	NA	8.36061	-0.225455	0.617681	-0.365002	0.71511	NA	8.36061	-1.75048	0.722657	-2.42229	0.0154232	NA		Spov3_chr2.03391	10.9605	-0.508596	0.596169	-0.853108	0.3936	0.622454	10.9605	0.143904	0.559203	0.257337	0.796919	0.871863	10.9605	-0.674604	0.593502	-1.13665	0.255684	0.89998	10.9605	-0.218673	0.580952	-0.376404	0.706616	NA		Spov3_chr2.03391	9.59729	0.598531	0.743669	0.804835	0.420915	0.5645	9.59729	-1.22373	0.836978	-1.46208	0.143719	1	9.59729	0.392391	0.756229	0.518879	0.603845	NA	9.59729	-0.590989	0.786953	-0.750983	0.452663	1		Spov3_chr2.03391	6.77996	0.72564	0.789291	0.919357	0.357909	0.503823	6.77996	0.0155182	0.823859	0.018836	0.984972	NA	6.77996	-1.17316	0.906768	-1.29378	0.19574	NA	6.77996	0.430345	0.798142	0.539183	0.589761	NA		Spov3_chr2.03391	6.7401	-1.2429	0.774695	-1.60438	0.108631	0.69131	6.7401	-1.09374	0.760093	-1.43895	0.150164	0.352286
Spov3_chr2.03392	2932.66	0.116578	0.0873605	1.33445	0.182057	0.404553	2932.66	-0.00177441	0.0874591	-0.0202885	0.983813	0.991949	2932.66	-0.0378142	0.0874399	-0.432459	0.665408	0.849708		Spov3_chr2.03392	4192	-0.251051	0.110093	-2.28034	0.0225873	0.0737463	4192	0.195554	0.10996	1.77841	0.0753364	0.320424	4192	-0.0398361	0.110129	-0.361722	0.71756	0.865467		Spov3_chr2.03392	3253.41	-0.0627511	0.0647872	-0.968572	0.332759	0.759351	3253.41	0.228421	0.064596	3.53615	0.000406008	0.0134518	3253.41	0.280629	0.0643658	4.35991	1.30119e-05	0.00080847		Spov3_chr2.03392	4001.88	-0.208493	0.0682735	-3.0538	0.00225965	0.0150006	4001.88	0.180412	0.0676172	2.66814	0.00762719	0.0193025	4001.88	0.0452077	0.0678271	0.666513	0.505083	0.957158	4001.88	-0.0679144	0.0680704	-0.997709	0.318421	1		Spov3_chr2.03392	3513.6	-0.477332	0.0897619	-5.31775	1.05055e-07	5.9773e-07	3513.6	-0.058412	0.0897788	-0.650621	0.515291	1	3513.6	0.0890265	0.0896032	0.993564	0.320435	0.787536	3513.6	0.0126092	0.0895736	0.140769	0.888052	1		Spov3_chr2.03392	3521.9	-0.380035	0.0641817	-5.92124	3.1952e-09	2.27482e-08	3521.9	0.0758172	0.0638903	1.18668	0.235355	0.591627	3521.9	0.0367715	0.0638805	0.575629	0.564866	0.908268	3521.9	0.0136234	0.0637401	0.213733	0.830755	1		Spov3_chr2.03392	2921.12	-0.00756772	0.116888	-0.0647431	0.948379	0.998356	2921.12	-0.339726	0.117067	-2.90198	0.00370816	0.0258237
Spov3_chr2.03393	89.0453	-0.117151	0.245253	-0.477673	0.632883	0.812598	89.0453	0.14144	0.242297	0.583745	0.559392	0.756602	89.0453	-0.100268	0.244238	-0.410533	0.681415	0.858895		Spov3_chr2.03393	122.547	-0.0281674	0.219663	-0.12823	0.897967	0.953373	122.547	0.21916	0.219043	1.00054	0.317052	0.653595	122.547	0.0547418	0.221365	0.247292	0.804682	0.911309		Spov3_chr2.03393	85.9335	-0.0122107	0.233965	-0.0521903	0.958377	0.991794	85.9335	-0.170146	0.237513	-0.716364	0.473766	0.850395	85.9335	-0.0417844	0.233874	-0.178662	0.858203	0.985564		Spov3_chr2.03393	115.464	-0.00170603	0.194409	-0.00877546	0.992998	0.997048	115.464	0.0548243	0.189935	0.288647	0.772851	0.856039	115.464	0.0217289	0.191742	0.113323	0.909774	0.995151	115.464	0.019786	0.193496	0.102255	0.918554	1		Spov3_chr2.03393	106.986	0.3551	0.234954	1.51136	0.130696	0.228342	106.986	-0.492596	0.246638	-1.99724	0.0457986	1	106.986	-0.392108	0.244416	-1.60426	0.108656	0.589272	106.986	-0.116543	0.240245	-0.485102	0.627604	1		Spov3_chr2.03393	100.773	-0.212873	0.241676	-0.880821	0.378414	0.525327	100.773	0.208025	0.239267	0.869424	0.384615	0.724967	100.773	0.497559	0.236139	2.10706	0.0351122	0.399417	100.773	0.15571	0.237719	0.655017	0.512457	1		Spov3_chr2.03393	92.7569	0.162642	0.244074	0.666364	0.505179	0.924306	92.7569	0.326749	0.241658	1.35211	0.176339	0.390638
Spov3_chr2.03394	0	NA	NA	NA	NA	NA	0	NA	NA	NA	NA	NA	0	NA	NA	NA	NA	NA		Spov3_chr2.03394	0	NA	NA	NA	NA	NA	0	NA	NA	NA	NA	NA	0	NA	NA	NA	NA	NA		Spov3_chr2.03394	0	NA	NA	NA	NA	NA	0	NA	NA	NA	NA	NA	0	NA	NA	NA	NA	NA		Spov3_chr2.03394	0	NA	NA	NA	NA	NA	0	NA	NA	NA	NA	NA	0	NA	NA	NA	NA	NA	0	NA	NA	NA	NA	NA		Spov3_chr2.03394	0.0557914	0.706436	4.85661	0.145459	0.884349	NA	0.0557914	0	4.85678	0	1	1	0.0557914	0	4.85678	0	1	NA	0.0557914	0	4.85678	0	1	1		Spov3_chr2.03394	0	NA	NA	NA	NA	NA	0	NA	NA	NA	NA	NA	0	NA	NA	NA	NA	NA	0	NA	NA	NA	NA	NA		Spov3_chr2.03394	0	NA	NA	NA	NA	NA	0	NA	NA	NA	NA	NA
Spov3_chr2.03395	0	NA	NA	NA	NA	NA	0	NA	NA	NA	NA	NA	0	NA	NA	NA	NA	NA		Spov3_chr2.03395	0	NA	NA	NA	NA	NA	0	NA	NA	NA	NA	NA	0	NA	NA	NA	NA	NA		Spov3_chr2.03395	0	NA	NA	NA	NA	NA	0	NA	NA	NA	NA	NA	0	NA	NA	NA	NA	NA		Spov3_chr2.03395	0	NA	NA	NA	NA	NA	0	NA	NA	NA	NA	NA	0	NA	NA	NA	NA	NA	0	NA	NA	NA	NA	NA		Spov3_chr2.03395	0	NA	NA	NA	NA	NA	0	NA	NA	NA	NA	NA	0	NA	NA	NA	NA	NA	0	NA	NA	NA	NA	NA		Spov3_chr2.03395	0	NA	NA	NA	NA	NA	0	NA	NA	NA	NA	NA	0	NA	NA	NA	NA	NA	0	NA	NA	NA	NA	NA		Spov3_chr2.03395	0	NA	NA	NA	NA	NA	0	NA	NA	NA	NA	NA
Spov3_chr2.03396	0	NA	NA	NA	NA	NA	0	NA	NA	NA	NA	NA	0	NA	NA	NA	NA	NA		Spov3_chr2.03396	0	NA	NA	NA	NA	NA	0	NA	NA	NA	NA	NA	0	NA	NA	NA	NA	NA		Spov3_chr2.03396	0	NA	NA	NA	NA	NA	0	NA	NA	NA	NA	NA	0	NA	NA	NA	NA	NA		Spov3_chr2.03396	0	NA	NA	NA	NA	NA	0	NA	NA	NA	NA	NA	0	NA	NA	NA	NA	NA	0	NA	NA	NA	NA	NA		Spov3_chr2.03396	0	NA	NA	NA	NA	NA	0	NA	NA	NA	NA	NA	0	NA	NA	NA	NA	NA	0	NA	NA	NA	NA	NA		Spov3_chr2.03396	0	NA	NA	NA	NA	NA	0	NA	NA	NA	NA	NA	0	NA	NA	NA	NA	NA	0	NA	NA	NA	NA	NA		Spov3_chr2.03396	0	NA	NA	NA	NA	NA	0	NA	NA	NA	NA	NA
Spov3_chr2.03397	646.793	0.117831	0.0970417	1.21423	0.224661	0.460264	646.793	0.0632554	0.0972012	0.650768	0.515196	0.7212	646.793	-0.173283	0.0978946	-1.7701	0.0767104	0.246794		Spov3_chr2.03397	499.886	0.0826583	0.142942	0.578267	0.563084	0.74332	499.886	-0.0408797	0.143866	-0.284152	0.776294	0.919623	499.886	0.147001	0.143591	1.02375	0.305954	0.546218		Spov3_chr2.03397	544.947	0.112032	0.127332	0.879841	0.378946	0.789019	544.947	-0.0467052	0.128331	-0.363943	0.7159	0.94261	544.947	0.00959547	0.127536	0.0752375	0.940026	0.991914		Spov3_chr2.03397	496.712	-0.0144428	0.115543	-0.124999	0.900524	0.953989	496.712	-0.550608	0.116256	-4.73617	2.17798e-06	1.00065e-05	496.712	0.0444937	0.114419	0.388868	0.697374	0.980642	496.712	0.113336	0.114779	0.987426	0.323434	1		Spov3_chr2.03397	574.666	0.0953658	0.123562	0.771804	0.440231	0.583395	574.666	-0.0530569	0.125443	-0.422958	0.672326	1	574.666	-0.0929825	0.125306	-0.742044	0.458061	0.85205	574.666	0.0341025	0.124449	0.274027	0.784064	1		Spov3_chr2.03397	518.539	-0.215766	0.118408	-1.82222	0.0684222	0.136144	518.539	0.171924	0.117658	1.46122	0.143954	0.464849	518.539	0.0659403	0.117889	0.559343	0.575928	0.912925	518.539	0.0877897	0.117192	0.749111	0.453791	1		Spov3_chr2.03397	580.097	0.0966836	0.126982	0.761396	0.44642	0.910845	580.097	-0.0638267	0.12723	-0.501663	0.615905	0.795919
Spov3_chr2.03398	3.19117	0.763144	1.1429	0.667727	0.504308	NA	3.19117	-0.36002	1.21138	-0.297197	0.766316	NA	3.19117	-0.345636	1.20499	-0.286837	0.774237	NA		Spov3_chr2.03398	2.05609	-0.65253	1.34041	-0.486813	0.626391	NA	2.05609	1.08282	1.20608	0.897803	0.369291	NA	2.05609	-0.394293	1.34287	-0.29362	0.769048	NA		Spov3_chr2.03398	2.02585	-2.77125	1.75831	-1.57609	0.115006	NA	2.02585	0.279109	1.40013	0.199345	0.841993	NA	2.02585	0.0929928	1.40126	0.0663639	0.947088	NA		Spov3_chr2.03398	2.46938	-1.01041	1.34287	-0.752427	0.451794	NA	2.46938	0.710611	1.185	0.59967	0.548726	0.68067	2.46938	-0.647083	1.27667	-0.506854	0.612257	0.970561	2.46938	-1.05318	1.34072	-0.785537	0.432139	NA		Spov3_chr2.03398	2.69286	0.738406	1.62124	0.455458	0.64878	0.765104	2.69286	1.54744	1.60921	0.96161	0.336245	1	2.69286	-1.5064	1.87167	-0.804844	0.42091	NA	2.69286	-0.340617	1.69887	-0.200496	0.841093	1		Spov3_chr2.03398	1.13639	0.934301	2.66115	0.351089	0.725522	NA	1.13639	2.19616	2.56568	0.855975	0.392012	NA	1.13639	1.90816	2.58197	0.739033	0.459887	NA	1.13639	2.19215	2.55368	0.858427	0.390656	NA		Spov3_chr2.03398	2.53636	-0.0973777	1.45472	-0.066939	0.94663	NA	2.53636	-0.0668224	1.44757	-0.0461617	0.963181	NA
Spov3_chr2.03399	463.636	-0.00877407	0.117838	-0.0744588	0.940645	0.976798	463.636	-0.0147594	0.117816	-0.125275	0.900306	0.955986	463.636	0.166412	0.116799	1.42478	0.154221	0.385973		Spov3_chr2.03399	432.319	0.114536	0.135215	0.847065	0.396959	0.601581	432.319	0.1067	0.135872	0.785294	0.432281	0.742842	432.319	0.10097	0.136329	0.740634	0.458915	0.68815		Spov3_chr2.03399	410.496	-0.00102352	0.115336	-0.00887426	0.992919	0.998644	410.496	-0.0526081	0.116263	-0.452494	0.650913	0.92233	410.496	-0.0747622	0.115509	-0.647241	0.517476	0.897157		Spov3_chr2.03399	476.889	-0.204084	0.121525	-1.67935	0.0930837	0.251102	476.889	0.122552	0.118733	1.03216	0.301997	0.440584	476.889	-0.129355	0.12019	-1.07625	0.281816	0.908398	476.889	-0.128771	0.120895	-1.06515	0.28681	1		Spov3_chr2.03399	432.728	0.0281519	0.121132	0.232406	0.816223	0.885945	432.728	-0.0657814	0.12348	-0.53273	0.59422	1	432.728	-0.0404798	0.122972	-0.32918	0.74202	0.943305	432.728	0.0133073	0.122173	0.108921	0.913265	1		Spov3_chr2.03399	462.18	-0.247257	0.105994	-2.33274	0.0196617	0.0474413	462.18	-0.0415904	0.105986	-0.392414	0.694752	0.90183	462.18	0.052968	0.105281	0.503113	0.614885	0.922181	462.18	-0.0875572	0.105173	-0.832504	0.405125	1		Spov3_chr2.03399	445.998	-0.00141932	0.143977	-0.00985802	0.992135	1	445.998	0.0654736	0.143438	0.456459	0.64806	0.81767
Spov3_chr2.03400	0.768489	-0.952767	3.50831	-0.271574	0.785949	NA	0.768489	-0.962228	3.50831	-0.274271	0.783876	NA	0.768489	2.94016	3.34116	0.879982	0.378869	NA		Spov3_chr2.03400	1.60733	-2.63215	1.8972	-1.38739	0.165324	NA	1.60733	1.00145	1.54513	0.648129	0.516902	NA	1.60733	-2.3556	1.8972	-1.24162	0.214378	NA		Spov3_chr2.03400	0.630748	-0.107494	3.21493	-0.033436	0.973327	NA	0.630748	0.0502864	3.21164	0.0156575	0.987508	NA	0.630748	0.000781815	3.198	0.00024447	0.999805	NA		Spov3_chr2.03400	0.597557	1.95215	4.5846	0.425805	0.67025	NA	0.597557	0	4.63033	0	1	NA	0.597557	0	4.63033	0	1	NA	0.597557	3.45944	4.51436	0.766318	0.443487	NA		Spov3_chr2.03400	0.146472	-2.25598	4.81119	-0.468904	0.639139	NA	0.146472	-1.81956	4.81136	-0.378179	0.705297	1	0.146472	-1.89255	4.81136	-0.39335	0.694061	NA	0.146472	-2.01287	4.81136	-0.418357	0.675686	1		Spov3_chr2.03400	0.341809	-1.03881	4.85661	-0.213896	0.830628	NA	0.341809	-0.83666	4.85678	-0.172266	0.863228	NA	0.341809	1.66005	4.78022	0.347275	0.728385	NA	0.341809	-0.0842214	4.85678	-0.017341	0.986165	NA		Spov3_chr2.03400	0.221157	1.80776	4.03843	0.447639	0.654414	NA	0.221157	0	4.08046	0	1	NA
Spov3_chr2.03401	651.339	-0.271957	0.104284	-2.60784	0.00911159	0.0482912	651.339	-0.140549	0.103627	-1.3563	0.175003	0.375177	651.339	0.804507	0.10038	8.01459	1.10508e-15	7.18626e-13		Spov3_chr2.03401	572.59	0.286496	0.213105	1.34439	0.178822	0.351965	572.59	0.603155	0.212792	2.83448	0.00459004	0.0636181	572.59	1.42841	0.211638	6.74932	1.48535e-11	9.21348e-10		Spov3_chr2.03401	425.73	0.0946536	0.134524	0.703618	0.481671	0.848492	425.73	0.2764	0.134312	2.05789	0.0396005	0.299418	425.73	0.165233	0.134085	1.23231	0.217834	0.714163		Spov3_chr2.03401	604.156	0.00764698	0.15834	0.0482947	0.961481	0.983554	604.156	-0.464645	0.158582	-2.93001	0.00338957	0.00929297	604.156	-0.0975901	0.158048	-0.617471	0.536924	0.961982	604.156	0.122915	0.157921	0.778332	0.436374	1		Spov3_chr2.03401	492.064	-0.0428543	0.187205	-0.228917	0.818934	0.887668	492.064	-0.289341	0.188943	-1.53137	0.125679	1	492.064	-0.349868	0.188893	-1.8522	0.0639968	0.513052	492.064	-0.149456	0.187994	-0.795002	0.426612	1		Spov3_chr2.03401	548.817	0.757124	0.130453	5.8038	6.48296e-09	4.44515e-08	548.817	-0.300866	0.134578	-2.23562	0.0253764	0.19203	548.817	-0.0772277	0.133381	-0.579	0.562589	0.907143	548.817	0.140373	0.132027	1.06321	0.287686	1		Spov3_chr2.03401	619.962	-0.125062	0.181397	-0.689438	0.490548	0.919287	619.962	0.236919	0.180473	1.31276	0.189263	0.408638
Spov3_chr2.03402	1245.48	0.144069	0.0939924	1.53277	0.125333	0.316903	1245.48	0.292636	0.0937053	3.12294	0.00179056	0.0138648	1245.48	-0.524496	0.0953897	-5.49846	3.83133e-08	2.38229e-06		Spov3_chr2.03402	544.652	-0.00804046	0.200672	-0.0400677	0.968039	0.986463	544.652	-0.2679	0.201535	-1.3293	0.18375	0.510185	544.652	-0.355361	0.202015	-1.75908	0.078564	0.22794		Spov3_chr2.03402	391.226	-0.196827	0.126155	-1.56019	0.118715	0.515701	391.226	-0.502692	0.128422	-3.91439	9.06317e-05	0.0040432	391.226	-0.406222	0.126969	-3.19939	0.0013772	0.0331476		Spov3_chr2.03402	532.188	-0.376065	0.155897	-2.41226	0.015854	0.0690554	532.188	-0.215366	0.154091	-1.39765	0.162217	0.270593	532.188	0.37977	0.153044	2.48145	0.013085	0.468723	532.188	-0.0544081	0.154565	-0.352008	0.724832	1		Spov3_chr2.03402	721.823	0.113594	0.120691	0.9412	0.346602	0.489487	721.823	0.186724	0.121646	1.53498	0.124789	1	721.823	0.20579	0.121374	1.6955	0.0899809	0.560039	721.823	0.133376	0.12125	1.10001	0.271327	1		Spov3_chr2.03402	568.254	1.65696	0.126257	13.1237	2.40911e-39	1.04132e-37	568.254	-0.0015536	0.131471	-0.0118171	0.990572	0.999754	568.254	-0.138685	0.131924	-1.05125	0.293145	0.783453	568.254	-0.0947913	0.130924	-0.724017	0.469055	1		Spov3_chr2.03402	461.295	-0.0807638	0.179064	-0.451033	0.651966	0.961974	461.295	-0.674169	0.180676	-3.73138	0.000190435	0.00254541
Spov3_chr2.03403	1357.01	0.0353835	0.294418	0.120182	0.904339	0.960191	1357.01	0.184018	0.294324	0.625223	0.531825	0.734448	1357.01	0.00314428	0.294396	0.0106804	0.991478	0.996372		Spov3_chr2.03403	1625.66	-0.562232	0.160147	-3.51073	0.000446871	0.00282068	1625.66	0.0158222	0.159794	0.0990165	0.921125	0.973332	1625.66	-0.572029	0.160461	-3.56491	0.000363981	0.0033046		Spov3_chr2.03403	1259.56	-0.481438	0.284899	-1.68986	0.0910554	0.457939	1259.56	-0.0229365	0.28465	-0.0805781	0.935778	0.991279	1259.56	0.0586993	0.284494	0.206328	0.836534	0.981808		Spov3_chr2.03403	1611.02	-0.696429	0.32246	-2.15974	0.0307927	0.113639	1611.02	-0.209318	0.32203	-0.649994	0.515696	0.65139	1611.02	-0.33537	0.322143	-1.04106	0.297848	0.912077	1611.02	-0.352855	0.322229	-1.09504	0.273498	1		Spov3_chr2.03403	1554.88	-0.30884	0.228558	-1.35126	0.176613	0.291081	1554.88	0.39065	0.228377	1.71055	0.0871642	1	1554.88	0.374802	0.228339	1.64143	0.100708	0.582957	1554.88	0.0815905	0.228452	0.357144	0.720984	1		Spov3_chr2.03403	1547.51	-0.84994	0.191191	-4.44551	8.76823e-06	4.07721e-05	1547.51	0.103002	0.190469	0.540782	0.588658	0.855186	1547.51	0.0422788	0.190478	0.221962	0.824343	0.972058	1547.51	-0.285946	0.19061	-1.50016	0.133572	0.977244		Spov3_chr2.03403	1176.33	-0.209055	0.178629	-1.17033	0.241869	0.823273	1176.33	-0.148791	0.178463	-0.833736	0.40443	0.635567
Spov3_chr2.03404	3.69217	0.317585	1.21351	0.261708	0.793547	NA	3.69217	-0.359477	1.25825	-0.285696	0.775111	NA	3.69217	0.919672	1.1843	0.776556	0.437421	NA		Spov3_chr2.03404	27.2074	-3.1103	0.594184	-5.23458	1.6536e-07	2.43986e-06	27.2074	-0.292543	0.494182	-0.591973	0.553868	NA	27.2074	-0.348467	0.49667	-0.701605	0.482925	0.706108		Spov3_chr2.03404	10.5455	-0.72607	0.735169	-0.987623	0.323337	NA	10.5455	0.0773878	0.713434	0.108472	0.913621	NA	10.5455	-0.869317	0.739522	-1.17551	0.23979	0.734874		Spov3_chr2.03404	18.9497	1.71938	0.627538	2.73987	0.00614631	0.0336104	18.9497	-0.477771	0.655776	-0.728559	0.466272	0.606996	18.9497	-0.653204	0.665742	-0.981167	0.32651	0.915225	18.9497	-1.48975	0.712012	-2.09232	0.0364103	0.958019		Spov3_chr2.03404	6.90803	0.921278	0.890443	1.03463	0.300842	0.439992	6.90803	0.535594	0.925603	0.578643	0.56283	1	6.90803	0.961257	0.902067	1.06562	0.286598	NA	6.90803	1.66418	0.876708	1.89821	0.0576684	1		Spov3_chr2.03404	7.42378	-2.04959	0.954342	-2.14765	0.0317416	0.0717124	7.42378	0.0974784	0.809393	0.120434	0.904139	NA	7.42378	0.587191	0.791938	0.741461	0.458414	NA	7.42378	-0.0678014	0.807709	-0.0839429	0.933102	NA		Spov3_chr2.03404	29.5638	2.31841	0.645559	3.59132	0.000329002	0.0337065	29.5638	4.52186	0.617019	7.32855	2.32651e-13	3.87322e-11
Spov3_chr2.03405	3.06077	1.33523	1.19549	1.11689	0.264043	NA	3.06077	0.249419	1.2689	0.196563	0.844169	NA	3.06077	1.29741	1.19396	1.08665	0.277193	NA		Spov3_chr2.03405	15.671	-2.60079	0.808408	-3.21717	0.0012946	0.00696334	15.671	0.153541	0.727033	0.211189	0.83274	NA	15.671	-1.68716	0.774602	-2.1781	0.0293986	0.113173		Spov3_chr2.03405	5.73805	-1.11704	0.996007	-1.12152	0.262067	NA	5.73805	-0.156324	0.952361	-0.164144	0.869618	NA	5.73805	-0.494896	0.959524	-0.515772	0.606014	NA		Spov3_chr2.03405	13.5559	2.47508	0.74628	3.31656	0.000911325	0.00728946	13.5559	0.19093	0.781571	0.24429	0.807006	0.878758	13.5559	-0.157179	0.801129	-0.196197	0.844456	0.994792	13.5559	0.403094	0.785316	0.513289	0.607749	NA		Spov3_chr2.03405	6.05762	-2.69021	1.19734	-2.24682	0.0246515	0.0561252	6.05762	0.546173	0.998636	0.546919	0.584435	1	6.05762	0.35395	1.00172	0.353344	0.723831	NA	6.05762	-1.87104	1.12514	-1.66294	0.0963249	1		Spov3_chr2.03405	4.08118	-2.39673	1.41825	-1.68993	0.091042	0.172814	4.08118	1.01658	1.04295	0.974713	0.329703	NA	4.08118	0.801108	1.0496	0.763247	0.445316	NA	4.08118	0.272854	1.06676	0.255778	0.798122	NA		Spov3_chr2.03405	19.1642	2.93561	1.03473	2.83707	0.00455292	0.175485	19.1642	5.56316	0.998041	5.57408	2.4884e-08	1.33714e-06
Spov3_chr2.03406	5.40871	-0.358541	0.924176	-0.387958	0.698047	NA	5.40871	-1.01603	0.968668	-1.04889	0.294228	NA	5.40871	0.393092	0.888569	0.442388	0.658209	NA		Spov3_chr2.03406	35.6043	-3.07856	0.476616	-6.45921	1.0525e-10	2.67025e-09	35.6043	0.213004	0.360293	0.591196	0.554389	NA	35.6043	-0.286675	0.369344	-0.776173	0.437647	0.668727		Spov3_chr2.03406	10.9009	-0.347997	0.793166	-0.438744	0.660847	NA	10.9009	-0.0778475	0.788971	-0.0986697	0.921401	NA	10.9009	-0.0825357	0.784517	-0.105206	0.916213	0.989539		Spov3_chr2.03406	32.0265	1.7405	0.360209	4.83191	1.35231e-06	2.87292e-05	32.0265	-0.429022	0.391567	-1.09565	0.273231	0.408858	32.0265	0.24573	0.378624	0.649008	0.516333	0.957614	32.0265	-0.758055	0.415021	-1.82655	0.0677677	0.997067		Spov3_chr2.03406	13.4629	-1.0567	0.950851	-1.11132	0.266432	0.400535	13.4629	-0.631169	0.951238	-0.663524	0.506995	1	13.4629	0.175982	0.931155	0.188993	0.850098	NA	13.4629	0.43751	0.925574	0.47269	0.636434	1		Spov3_chr2.03406	12.8594	-2.69766	0.793531	-3.39957	0.000674929	0.00227902	12.8594	0.182782	0.619459	0.295067	0.767943	NA	12.8594	0.644263	0.608396	1.05895	0.289621	NA	12.8594	-0.777036	0.644092	-1.2064	0.227661	1		Spov3_chr2.03406	47.3091	1.38261	0.536631	2.57646	0.00998172	0.264345	47.3091	4.03929	0.506056	7.98191	1.44092e-15	3.48926e-13
Spov3_chr2.03407	46.624	0.530254	0.332083	1.59675	0.110321	0.29095	46.624	-0.0122409	0.33925	-0.0360822	0.971217	0.985936	46.624	-0.512122	0.347331	-1.47445	0.14036	0.36363		Spov3_chr2.03407	85.6355	-1.23418	0.246409	-5.00867	5.48084e-07	7.27482e-06	85.6355	-0.183182	0.234294	-0.781848	0.434304	0.744879	85.6355	-0.351751	0.237378	-1.48182	0.138389	0.33067		Spov3_chr2.03407	51.5393	-0.354626	0.296234	-1.19711	0.231262	0.672759	51.5393	0.206049	0.289447	0.71187	0.476545	0.851907	51.5393	-0.356062	0.295595	-1.20456	0.228373	0.724095		Spov3_chr2.03407	64.7205	-0.560201	0.254003	-2.20549	0.0274197	0.104009	64.7205	-1.03883	0.25573	-4.06223	4.86068e-05	0.000185494	64.7205	-0.174767	0.245312	-0.712431	0.476198	0.951525	64.7205	-0.61849	0.253999	-2.43501	0.0148914	0.787649		Spov3_chr2.03407	78.2317	0.945946	0.208696	4.53266	5.82453e-06	2.66204e-05	78.2317	0.160646	0.22448	0.715638	0.474215	1	78.2317	0.545766	0.217102	2.51387	0.0119414	0.319467	78.2317	0.324512	0.218558	1.48479	0.1376	1		Spov3_chr2.03407	56.7285	-0.779733	0.379782	-2.05311	0.0400622	0.0875003	56.7285	-0.543967	0.379334	-1.43401	0.151571	0.477621	56.7285	-0.209038	0.37451	-0.558164	0.576733	0.913082	56.7285	-0.126986	0.372007	-0.341353	0.732838	1		Spov3_chr2.03407	33.2821	0.0928191	0.393005	0.236178	0.813294	0.990685	33.2821	0.280855	0.388354	0.723192	0.469562	0.69032
Spov3_chr2.03408	1.95358	2.50432	2.37536	1.05429	0.29175	NA	1.95358	2.0042	2.39082	0.83829	0.401868	NA	1.95358	-0.23347	2.5726	-0.0907526	0.927689	NA		Spov3_chr2.03408	0.551467	2.56361	4.30525	0.595461	0.551535	NA	0.551467	0	4.40736	0	1	NA	0.551467	2.29403	4.33179	0.529581	0.596403	NA		Spov3_chr2.03408	1.62444	-1.64156	1.69444	-0.968791	0.332649	NA	1.62444	-1.4874	1.6898	-0.880226	0.378737	NA	1.62444	0.651441	1.427	0.456509	0.648024	NA		Spov3_chr2.03408	1.85264	4.13357	2.3849	1.73322	0.0830558	NA	1.85264	3.05051	2.41277	1.26432	0.206115	0.327448	1.85264	3.76069	2.38979	1.57365	0.115569	0.796606	1.85264	2.79493	2.44795	1.14174	0.25356	NA		Spov3_chr2.03408	1.93217	-1.07143	2.13852	-0.501013	0.616362	0.740006	1.93217	-1.57737	2.24554	-0.702444	0.482402	1	1.93217	-1.16852	2.18272	-0.53535	0.592408	NA	1.93217	0.848575	2.05525	0.412881	0.679694	1		Spov3_chr2.03408	0.757593	-3.30009	4.10683	-0.803563	0.421649	NA	0.757593	0.282296	3.98042	0.0709212	0.94346	NA	0.757593	-3.14211	4.10694	-0.765073	0.444228	NA	0.757593	-3.30729	4.10694	-0.805294	0.42065	NA		Spov3_chr2.03408	1.64147	-1.16414	2.05739	-0.565834	0.571507	NA	1.64147	-0.102673	1.95554	-0.0525039	0.958127	NA
Spov3_chr2.03409	0.334094	0	4.40736	0	1	NA	0.334094	0	4.40736	0	1	NA	0.334094	2.85024	4.30584	0.661947	0.508005	NA		Spov3_chr2.03409	0	NA	NA	NA	NA	NA	0	NA	NA	NA	NA	NA	0	NA	NA	NA	NA	NA		Spov3_chr2.03409	0.0809814	0	4.40746	0	1	NA	0.0809814	0	4.40746	0	1	NA	0.0809814	0.844917	4.40736	0.191706	0.847973	NA		Spov3_chr2.03409	0	NA	NA	NA	NA	NA	0	NA	NA	NA	NA	NA	0	NA	NA	NA	NA	NA	0	NA	NA	NA	NA	NA		Spov3_chr2.03409	0	NA	NA	NA	NA	NA	0	NA	NA	NA	NA	NA	0	NA	NA	NA	NA	NA	0	NA	NA	NA	NA	NA		Spov3_chr2.03409	0	NA	NA	NA	NA	NA	0	NA	NA	NA	NA	NA	0	NA	NA	NA	NA	NA	0	NA	NA	NA	NA	NA		Spov3_chr2.03409	0	NA	NA	NA	NA	NA	0	NA	NA	NA	NA	NA
Spov3_chr2.03410	0	NA	NA	NA	NA	NA	0	NA	NA	NA	NA	NA	0	NA	NA	NA	NA	NA		Spov3_chr2.03410	0	NA	NA	NA	NA	NA	0	NA	NA	NA	NA	NA	0	NA	NA	NA	NA	NA		Spov3_chr2.03410	0	NA	NA	NA	NA	NA	0	NA	NA	NA	NA	NA	0	NA	NA	NA	NA	NA		Spov3_chr2.03410	0	NA	NA	NA	NA	NA	0	NA	NA	NA	NA	NA	0	NA	NA	NA	NA	NA	0	NA	NA	NA	NA	NA		Spov3_chr2.03410	0	NA	NA	NA	NA	NA	0	NA	NA	NA	NA	NA	0	NA	NA	NA	NA	NA	0	NA	NA	NA	NA	NA		Spov3_chr2.03410	0	NA	NA	NA	NA	NA	0	NA	NA	NA	NA	NA	0	NA	NA	NA	NA	NA	0	NA	NA	NA	NA	NA		Spov3_chr2.03410	0	NA	NA	NA	NA	NA	0	NA	NA	NA	NA	NA
Spov3_chr2.03411	1840.1	0.230392	0.0728835	3.1611	0.00157174	0.0123229	1840.1	0.0944162	0.0730957	1.29168	0.196468	0.404084	1840.1	-0.042761	0.0732403	-0.583846	0.559324	0.783569		Spov3_chr2.03411	2048.44	-0.330312	0.0884095	-3.73616	0.000186853	0.00132423	2048.44	-0.0842079	0.0883144	-0.953502	0.340336	0.674265	2048.44	-0.280309	0.0887249	-3.1593	0.00158147	0.0111253		Spov3_chr2.03411	1730.02	-0.166786	0.0769134	-2.16849	0.0301212	0.274628	1730.02	-0.0255834	0.076892	-0.332719	0.739346	0.947504	1730.02	0.03047	0.0764967	0.398318	0.690396	0.949885		Spov3_chr2.03411	2119.28	-0.0594684	0.0881286	-0.674791	0.499808	0.71274	2119.28	-0.287238	0.0879255	-3.26683	0.0010876	0.00328325	2119.28	0.0507786	0.0877116	0.578926	0.562639	0.963601	2119.28	0.00250288	0.0879681	0.0284521	0.977302	1		Spov3_chr2.03411	1960.21	-0.178031	0.0830593	-2.14342	0.0320797	0.0704799	1960.21	-0.0335203	0.0835091	-0.401397	0.688128	1	1960.21	0.10776	0.0831681	1.29569	0.195084	0.689808	1960.21	0.0909049	0.0830257	1.0949	0.27356	1		Spov3_chr2.03411	1846.56	0.0245923	0.0790842	0.310963	0.755829	0.84341	1846.56	0.253397	0.0790477	3.20562	0.00134771	0.0317359	1846.56	0.0160225	0.0793613	0.201894	0.84	0.976342	1846.56	-0.0612967	0.0792164	-0.773788	0.439056	1		Spov3_chr2.03411	1757.49	-0.0839817	0.102981	-0.815509	0.414781	0.897425	1757.49	-0.0035739	0.102768	-0.0347764	0.972258	0.988322
Spov3_chr2.03412	0	NA	NA	NA	NA	NA	0	NA	NA	NA	NA	NA	0	NA	NA	NA	NA	NA		Spov3_chr2.03412	0	NA	NA	NA	NA	NA	0	NA	NA	NA	NA	NA	0	NA	NA	NA	NA	NA		Spov3_chr2.03412	0	NA	NA	NA	NA	NA	0	NA	NA	NA	NA	NA	0	NA	NA	NA	NA	NA		Spov3_chr2.03412	0	NA	NA	NA	NA	NA	0	NA	NA	NA	NA	NA	0	NA	NA	NA	NA	NA	0	NA	NA	NA	NA	NA		Spov3_chr2.03412	0	NA	NA	NA	NA	NA	0	NA	NA	NA	NA	NA	0	NA	NA	NA	NA	NA	0	NA	NA	NA	NA	NA		Spov3_chr2.03412	0	NA	NA	NA	NA	NA	0	NA	NA	NA	NA	NA	0	NA	NA	NA	NA	NA	0	NA	NA	NA	NA	NA		Spov3_chr2.03412	0	NA	NA	NA	NA	NA	0	NA	NA	NA	NA	NA
Spov3_chr2.03413	0	NA	NA	NA	NA	NA	0	NA	NA	NA	NA	NA	0	NA	NA	NA	NA	NA		Spov3_chr2.03413	0	NA	NA	NA	NA	NA	0	NA	NA	NA	NA	NA	0	NA	NA	NA	NA	NA		Spov3_chr2.03413	0	NA	NA	NA	NA	NA	0	NA	NA	NA	NA	NA	0	NA	NA	NA	NA	NA		Spov3_chr2.03413	0	NA	NA	NA	NA	NA	0	NA	NA	NA	NA	NA	0	NA	NA	NA	NA	NA	0	NA	NA	NA	NA	NA		Spov3_chr2.03413	0	NA	NA	NA	NA	NA	0	NA	NA	NA	NA	NA	0	NA	NA	NA	NA	NA	0	NA	NA	NA	NA	NA		Spov3_chr2.03413	0	NA	NA	NA	NA	NA	0	NA	NA	NA	NA	NA	0	NA	NA	NA	NA	NA	0	NA	NA	NA	NA	NA		Spov3_chr2.03413	0	NA	NA	NA	NA	NA	0	NA	NA	NA	NA	NA
Spov3_chr2.03414	0	NA	NA	NA	NA	NA	0	NA	NA	NA	NA	NA	0	NA	NA	NA	NA	NA		Spov3_chr2.03414	0	NA	NA	NA	NA	NA	0	NA	NA	NA	NA	NA	0	NA	NA	NA	NA	NA		Spov3_chr2.03414	0	NA	NA	NA	NA	NA	0	NA	NA	NA	NA	NA	0	NA	NA	NA	NA	NA		Spov3_chr2.03414	0	NA	NA	NA	NA	NA	0	NA	NA	NA	NA	NA	0	NA	NA	NA	NA	NA	0	NA	NA	NA	NA	NA		Spov3_chr2.03414	0	NA	NA	NA	NA	NA	0	NA	NA	NA	NA	NA	0	NA	NA	NA	NA	NA	0	NA	NA	NA	NA	NA		Spov3_chr2.03414	0	NA	NA	NA	NA	NA	0	NA	NA	NA	NA	NA	0	NA	NA	NA	NA	NA	0	NA	NA	NA	NA	NA		Spov3_chr2.03414	0	NA	NA	NA	NA	NA	0	NA	NA	NA	NA	NA
Spov3_chr2.03415	0	NA	NA	NA	NA	NA	0	NA	NA	NA	NA	NA	0	NA	NA	NA	NA	NA		Spov3_chr2.03415	0	NA	NA	NA	NA	NA	0	NA	NA	NA	NA	NA	0	NA	NA	NA	NA	NA		Spov3_chr2.03415	0	NA	NA	NA	NA	NA	0	NA	NA	NA	NA	NA	0	NA	NA	NA	NA	NA		Spov3_chr2.03415	0	NA	NA	NA	NA	NA	0	NA	NA	NA	NA	NA	0	NA	NA	NA	NA	NA	0	NA	NA	NA	NA	NA		Spov3_chr2.03415	0	NA	NA	NA	NA	NA	0	NA	NA	NA	NA	NA	0	NA	NA	NA	NA	NA	0	NA	NA	NA	NA	NA		Spov3_chr2.03415	0	NA	NA	NA	NA	NA	0	NA	NA	NA	NA	NA	0	NA	NA	NA	NA	NA	0	NA	NA	NA	NA	NA		Spov3_chr2.03415	0	NA	NA	NA	NA	NA	0	NA	NA	NA	NA	NA
Spov3_chr2.03416	0	NA	NA	NA	NA	NA	0	NA	NA	NA	NA	NA	0	NA	NA	NA	NA	NA		Spov3_chr2.03416	0.0699027	0.603471	4.40736	0.136923	0.891091	NA	0.0699027	0	4.40736	0	1	NA	0.0699027	0	4.40736	0	1	NA		Spov3_chr2.03416	0.152359	-0.080891	4.40746	-0.0183532	0.985357	NA	0.152359	-0.9109	4.40746	-0.206672	0.836266	NA	0.152359	-1.0786	4.40736	-0.244728	0.806667	NA		Spov3_chr2.03416	0.127913	0.948357	4.85661	0.195271	0.84518	NA	0.127913	0	4.85678	0	1	NA	0.127913	0	4.85678	0	1	NA	0.127913	0.889416	4.85678	0.183129	0.854697	NA		Spov3_chr2.03416	0	NA	NA	NA	NA	NA	0	NA	NA	NA	NA	NA	0	NA	NA	NA	NA	NA	0	NA	NA	NA	NA	NA		Spov3_chr2.03416	0.0707824	0	4.85661	0	1	NA	0.0707824	1.08691	4.85678	0.223793	0.822919	NA	0.0707824	0	4.85678	0	1	NA	0.0707824	0	4.85678	0	1	NA		Spov3_chr2.03416	0	NA	NA	NA	NA	NA	0	NA	NA	NA	NA	NA
Spov3_chr2.03417	4347.91	-0.206529	0.0856502	-2.41131	0.0158952	0.0735885	4347.91	-0.339142	0.0857401	-3.95547	7.63837e-05	0.00124438	4347.91	0.159741	0.085383	1.87088	0.0613617	0.211687		Spov3_chr2.03417	5018.8	-0.214041	0.116616	-1.83544	0.0664407	0.172998	5018.8	-0.603126	0.116885	-5.15999	2.46962e-07	4.89128e-05	5018.8	0.386319	0.116501	3.31601	0.000913121	0.00712553		Spov3_chr2.03417	4390.61	-0.0340082	0.113874	-0.298647	0.76521	0.948403	4390.61	0.119156	0.113863	1.04649	0.295337	0.738669	4390.61	0.0371317	0.113822	0.326224	0.744255	0.964462		Spov3_chr2.03417	4029.58	0.765792	0.104727	7.31224	2.6272e-13	2.78759e-11	4029.58	-0.870181	0.105486	-8.24923	1.59412e-16	1.82979e-15	4029.58	-0.0249006	0.104991	-0.237168	0.812527	0.994792	4029.58	0.0388565	0.105051	0.369881	0.711471	1		Spov3_chr2.03417	5619.39	0.173108	0.10409	1.66306	0.0962999	0.177778	5619.39	0.104242	0.104283	0.999601	0.317504	1	5619.39	0.0876297	0.104257	0.84052	0.400617	0.828632	5619.39	0.00133384	0.104243	0.0127955	0.989791	1		Spov3_chr2.03417	5217.66	-0.0758457	0.0994457	-0.762685	0.445652	0.590807	5217.66	-0.165693	0.0996007	-1.66357	0.0961975	0.38491	5217.66	0.154931	0.0994118	1.55847	0.119121	0.612946	5217.66	0.235364	0.099312	2.36994	0.0177907	0.6621		Spov3_chr2.03417	4443.4	-0.0891248	0.185741	-0.479833	0.631346	0.959086	4443.4	0.132866	0.185655	0.715661	0.474201	0.693573
Spov3_chr2.03418	0	NA	NA	NA	NA	NA	0	NA	NA	NA	NA	NA	0	NA	NA	NA	NA	NA		Spov3_chr2.03418	0	NA	NA	NA	NA	NA	0	NA	NA	NA	NA	NA	0	NA	NA	NA	NA	NA		Spov3_chr2.03418	0	NA	NA	NA	NA	NA	0	NA	NA	NA	NA	NA	0	NA	NA	NA	NA	NA		Spov3_chr2.03418	0	NA	NA	NA	NA	NA	0	NA	NA	NA	NA	NA	0	NA	NA	NA	NA	NA	0	NA	NA	NA	NA	NA		Spov3_chr2.03418	0.10379	1.52463	4.82683	0.315865	0.752105	NA	0.10379	0	4.85678	0	1	1	0.10379	0	4.85678	0	1	NA	0.10379	0	4.85678	0	1	1		Spov3_chr2.03418	0.0701551	0.884654	4.85661	0.182155	0.855461	NA	0.0701551	0	4.85678	0	1	NA	0.0701551	0	4.85678	0	1	NA	0.0701551	0	4.85678	0	1	NA		Spov3_chr2.03418	0	NA	NA	NA	NA	NA	0	NA	NA	NA	NA	NA
Spov3_chr2.03419	2946.48	0.864535	0.17954	4.81529	1.46988e-06	4.10227e-05	2946.48	-0.22789	0.180006	-1.26601	0.20551	0.414872	2946.48	-0.122356	0.179913	-0.680086	0.49645	0.741515		Spov3_chr2.03419	6141.83	-2.20064	0.255139	-8.62524	6.39567e-18	4.15411e-16	6141.83	0.0972949	0.254677	0.382033	0.702437	0.884209	6141.83	-1.21176	0.254906	-4.75375	1.99681e-06	3.62971e-05		Spov3_chr2.03419	4399.41	-0.338513	0.298018	-1.13588	0.256007	0.694234	4399.41	0.44382	0.297876	1.48995	0.136238	0.558632	4399.41	0.743596	0.297807	2.49691	0.0125281	0.162798		Spov3_chr2.03419	6744.35	-0.185813	0.161093	-1.15345	0.248725	0.475774	6744.35	-0.605447	0.161103	-3.75813	0.000171185	0.000598351	6744.35	0.188818	0.16097	1.17301	0.240793	0.8956	6744.35	-0.0626886	0.16105	-0.389248	0.697092	1		Spov3_chr2.03419	5656.86	0.754849	0.169692	4.44836	8.65298e-06	3.87356e-05	5656.86	0.085688	0.169949	0.504198	0.614123	1	5656.86	0.503589	0.16981	2.96561	0.00302087	0.188144	5656.86	0.179854	0.169862	1.05882	0.289681	1		Spov3_chr2.03419	3421.72	-1.39528	0.246667	-5.65654	1.54459e-08	1.01036e-07	3421.72	-0.314168	0.246288	-1.27561	0.202092	0.551655	3421.72	0.0995535	0.246163	0.404422	0.685903	0.940244	3421.72	-0.257308	0.246211	-1.04507	0.295989	1		Spov3_chr2.03419	4075.95	0.157898	0.366706	0.430584	0.666771	0.967609	4075.95	1.83222	0.366428	5.00021	5.72681e-07	2.01096e-05
Spov3_chr2.03420	110.275	0.470042	1.11361	0.42209	0.672959	0.837365	110.275	0.131012	1.11429	0.117574	0.906405	0.959069	110.275	0.769018	1.11301	0.690938	0.489604	0.736648		Spov3_chr2.03420	112.58	-0.536506	0.451164	-1.18916	0.234377	0.424929	112.58	-0.229965	0.450353	-0.510632	0.609609	0.84101	112.58	0.728107	0.446681	1.63004	0.103093	0.272797		Spov3_chr2.03420	135.291	0.0573516	0.298256	0.19229	0.847515	0.966174	135.291	-0.229696	0.300777	-0.763677	0.44506	0.8376	135.291	-0.160636	0.299252	-0.536792	0.591412	0.925229		Spov3_chr2.03420	85.4161	-0.618115	0.573705	-1.07741	0.281297	0.511334	85.4161	0.0822522	0.56809	0.144787	0.884879	0.93088	85.4161	-0.36306	0.570705	-0.63616	0.524672	0.960009	85.4161	0.0342131	0.569572	0.060068	0.952102	1		Spov3_chr2.03420	89.4014	-2.15125	1.49215	-1.44171	0.149383	0.254347	89.4014	-0.652011	1.48796	-0.43819	0.661249	1	89.4014	0.104406	1.48627	0.0702471	0.943997	0.991879	89.4014	0.349629	1.48578	0.235317	0.813963	1		Spov3_chr2.03420	67.7643	1.06446	1.03023	1.03323	0.301497	0.443196	67.7643	1.92424	1.02822	1.87143	0.0612853	0.311318	67.7643	1.79008	1.02843	1.74059	0.0817548	0.535107	67.7643	0.968633	1.03059	0.93988	0.347279	1		Spov3_chr2.03420	112.975	0.336352	0.329891	1.01959	0.307924	0.859924	112.975	0.108248	0.330762	0.327268	0.743465	0.877554
Spov3_chr2.03421	0	NA	NA	NA	NA	NA	0	NA	NA	NA	NA	NA	0	NA	NA	NA	NA	NA		Spov3_chr2.03421	0	NA	NA	NA	NA	NA	0	NA	NA	NA	NA	NA	0	NA	NA	NA	NA	NA		Spov3_chr2.03421	0	NA	NA	NA	NA	NA	0	NA	NA	NA	NA	NA	0	NA	NA	NA	NA	NA		Spov3_chr2.03421	0	NA	NA	NA	NA	NA	0	NA	NA	NA	NA	NA	0	NA	NA	NA	NA	NA	0	NA	NA	NA	NA	NA		Spov3_chr2.03421	0	NA	NA	NA	NA	NA	0	NA	NA	NA	NA	NA	0	NA	NA	NA	NA	NA	0	NA	NA	NA	NA	NA		Spov3_chr2.03421	0	NA	NA	NA	NA	NA	0	NA	NA	NA	NA	NA	0	NA	NA	NA	NA	NA	0	NA	NA	NA	NA	NA		Spov3_chr2.03421	0	NA	NA	NA	NA	NA	0	NA	NA	NA	NA	NA
Spov3_chr2.03422	0.176165	0.00904426	4.40736	0.00205208	0.998363	NA	0.176165	-0.962204	4.40736	-0.218318	0.827182	NA	0.176165	-1.02642	4.40736	-0.232889	0.815848	NA		Spov3_chr2.03422	0	NA	NA	NA	NA	NA	0	NA	NA	NA	NA	NA	0	NA	NA	NA	NA	NA		Spov3_chr2.03422	0.0809814	0	4.40746	0	1	NA	0.0809814	0	4.40746	0	1	NA	0.0809814	0.844917	4.40736	0.191706	0.847973	NA		Spov3_chr2.03422	0.0602623	0	4.85661	0	1	NA	0.0602623	0.566949	4.85678	0.116734	0.907071	NA	0.0602623	0	4.85678	0	1	NA	0.0602623	0	4.85678	0	1	NA		Spov3_chr2.03422	0.313847	2.2503	4.78163	0.470614	0.637916	NA	0.313847	0	4.85678	0	1	1	0.313847	1.06995	4.85678	0.2203	0.825637	NA	0.313847	0.949634	4.85678	0.195528	0.84498	1		Spov3_chr2.03422	0.412384	2.87486	4.76322	0.603554	0.54614	NA	0.412384	0	4.85678	0	1	NA	0.412384	0	4.85678	0	1	NA	0.412384	1.9662	4.80789	0.408951	0.682575	NA		Spov3_chr2.03422	0.311718	2.31226	4.00004	0.57806	0.563224	NA	0.311718	0	4.08046	0	1	NA
Spov3_chr2.03423	350.583	-0.178071	0.127404	-1.39768	0.162208	0.374546	350.583	-0.216393	0.127565	-1.69634	0.0898212	0.240566	350.583	-0.0483015	0.126333	-0.382335	0.702213	0.868556		Spov3_chr2.03423	507.799	-1.09201	0.157637	-6.92741	4.28623e-12	1.31516e-10	507.799	-0.416575	0.155705	-2.67542	0.0074636	0.0829248	507.799	0.0467539	0.154686	0.302251	0.762461	0.890148		Spov3_chr2.03423	426.443	-0.252778	0.125324	-2.017	0.0436955	0.331981	426.443	0.20785	0.123756	1.67951	0.0930526	0.471274	426.443	0.117409	0.123433	0.951198	0.341504	0.812403		Spov3_chr2.03423	534.8	0.268092	0.100181	2.67607	0.00744915	0.0391101	534.8	-0.569502	0.102313	-5.56626	2.60266e-08	1.49122e-07	534.8	0.172414	0.0996911	1.72948	0.0837226	0.755274	534.8	-0.0191145	0.101172	-0.18893	0.850148	1		Spov3_chr2.03423	559.079	-0.641602	0.188944	-3.39572	0.000684484	0.00224166	559.079	0.250915	0.187748	1.33645	0.181403	1	559.079	0.3656	0.187344	1.95149	0.050999	0.480361	559.079	0.137415	0.187571	0.732606	0.463799	1		Spov3_chr2.03423	490.581	-0.715225	0.154477	-4.62999	3.65683e-06	1.79772e-05	490.581	0.204636	0.151781	1.34824	0.177582	0.515531	490.581	0.174872	0.151727	1.15255	0.249097	0.751684	490.581	-0.0752414	0.151992	-0.495036	0.620575	1		Spov3_chr2.03423	316.68	-0.588436	0.200439	-2.93574	0.00332757	0.14927	316.68	-0.162848	0.198349	-0.82102	0.411635	0.641537
Spov3_chr2.03424	0.327849	0.00902609	4.40736	0.00204796	0.998366	NA	0.327849	0.908792	4.36675	0.208116	0.835138	NA	0.327849	-1.02644	4.40736	-0.232893	0.815845	NA		Spov3_chr2.03424	0	NA	NA	NA	NA	NA	0	NA	NA	NA	NA	NA	0	NA	NA	NA	NA	NA		Spov3_chr2.03424	0.152359	-0.080891	4.40746	-0.0183532	0.985357	NA	0.152359	-0.9109	4.40746	-0.206672	0.836266	NA	0.152359	-1.0786	4.40736	-0.244728	0.806667	NA		Spov3_chr2.03424	0.266362	-1.81263	4.82529	-0.375652	0.707175	NA	0.266362	-1.23234	4.82546	-0.255384	0.798427	NA	0.266362	-2.0343	4.82546	-0.421577	0.673334	NA	0.266362	-0.909878	4.82546	-0.188557	0.85044	NA		Spov3_chr2.03424	0.597399	-1.29006	4.20504	-0.30679	0.759003	NA	0.597399	-0.0731949	4.17441	-0.0175342	0.98601	1	0.597399	-1.8884	4.20516	-0.449067	0.653383	NA	0.597399	0.840743	4.10123	0.204998	0.837574	1		Spov3_chr2.03424	0.340908	0.884687	4.85661	0.182162	0.855456	NA	0.340908	2.95929	4.76788	0.620672	0.534815	NA	0.340908	0	4.85678	0	1	NA	0.340908	0	4.85678	0	1	NA		Spov3_chr2.03424	1.00648	-2.02089	3.16252	-0.639012	0.522815	NA	1.00648	-0.271308	3.02645	-0.0896457	0.928569	NA
Spov3_chr2.03425	0	NA	NA	NA	NA	NA	0	NA	NA	NA	NA	NA	0	NA	NA	NA	NA	NA		Spov3_chr2.03425	0	NA	NA	NA	NA	NA	0	NA	NA	NA	NA	NA	0	NA	NA	NA	NA	NA		Spov3_chr2.03425	0.23942	0	4.40746	0	1	NA	0.23942	0	4.40746	0	1	NA	0.23942	2.35017	4.32662	0.543188	0.587	NA		Spov3_chr2.03425	0	NA	NA	NA	NA	NA	0	NA	NA	NA	NA	NA	0	NA	NA	NA	NA	NA	0	NA	NA	NA	NA	NA		Spov3_chr2.03425	0	NA	NA	NA	NA	NA	0	NA	NA	NA	NA	NA	0	NA	NA	NA	NA	NA	0	NA	NA	NA	NA	NA		Spov3_chr2.03425	0	NA	NA	NA	NA	NA	0	NA	NA	NA	NA	NA	0	NA	NA	NA	NA	NA	0	NA	NA	NA	NA	NA		Spov3_chr2.03425	0	NA	NA	NA	NA	NA	0	NA	NA	NA	NA	NA
Spov3_chr2.03426	1.19825	-2.74917	2.10741	-1.30453	0.192053	NA	1.19825	-0.283512	1.84443	-0.153712	0.877837	NA	1.19825	-3.78465	2.10741	-1.79588	0.0725139	NA		Spov3_chr2.03426	0.848469	-0.78442	2.53183	-0.309823	0.756696	NA	0.848469	-2.50193	2.69703	-0.927661	0.353583	NA	0.848469	-3.35674	2.69703	-1.2446	0.213277	NA		Spov3_chr2.03426	1.19649	2.77082	2.06606	1.34111	0.179884	NA	1.19649	0.93399	2.2472	0.415623	0.677686	NA	1.19649	1.75959	2.12773	0.826982	0.408247	NA		Spov3_chr2.03426	0.321607	-0.975145	3.87951	-0.251358	0.801538	NA	0.321607	-0.394838	3.8796	-0.101773	0.918937	NA	0.321607	0.631397	3.83749	0.164534	0.869311	NA	0.321607	-0.0723696	3.8796	-0.0186539	0.985117	NA		Spov3_chr2.03426	0.140154	0	4.85661	0	1	NA	0.140154	0	4.85678	0	1	1	0.140154	1.95142	4.82203	0.404687	0.685708	NA	0.140154	0	4.85678	0	1	1		Spov3_chr2.03426	0.58655	0	4.55969	0	1	NA	0.58655	2.07034	4.51541	0.458504	0.64659	NA	0.58655	0	4.55983	0	1	NA	0.58655	3.56162	4.43932	0.80229	0.422385	NA		Spov3_chr2.03426	0.326117	0	4.08046	0	1	NA	0.326117	2.36424	3.99184	0.592269	0.55367	NA
Spov3_chr2.03427	0	NA	NA	NA	NA	NA	0	NA	NA	NA	NA	NA	0	NA	NA	NA	NA	NA		Spov3_chr2.03427	0	NA	NA	NA	NA	NA	0	NA	NA	NA	NA	NA	0	NA	NA	NA	NA	NA		Spov3_chr2.03427	0	NA	NA	NA	NA	NA	0	NA	NA	NA	NA	NA	0	NA	NA	NA	NA	NA		Spov3_chr2.03427	0	NA	NA	NA	NA	NA	0	NA	NA	NA	NA	NA	0	NA	NA	NA	NA	NA	0	NA	NA	NA	NA	NA		Spov3_chr2.03427	0	NA	NA	NA	NA	NA	0	NA	NA	NA	NA	NA	0	NA	NA	NA	NA	NA	0	NA	NA	NA	NA	NA		Spov3_chr2.03427	0	NA	NA	NA	NA	NA	0	NA	NA	NA	NA	NA	0	NA	NA	NA	NA	NA	0	NA	NA	NA	NA	NA		Spov3_chr2.03427	0	NA	NA	NA	NA	NA	0	NA	NA	NA	NA	NA
Spov3_chr2.03428	0	NA	NA	NA	NA	NA	0	NA	NA	NA	NA	NA	0	NA	NA	NA	NA	NA		Spov3_chr2.03428	0	NA	NA	NA	NA	NA	0	NA	NA	NA	NA	NA	0	NA	NA	NA	NA	NA		Spov3_chr2.03428	0	NA	NA	NA	NA	NA	0	NA	NA	NA	NA	NA	0	NA	NA	NA	NA	NA		Spov3_chr2.03428	0	NA	NA	NA	NA	NA	0	NA	NA	NA	NA	NA	0	NA	NA	NA	NA	NA	0	NA	NA	NA	NA	NA		Spov3_chr2.03428	0	NA	NA	NA	NA	NA	0	NA	NA	NA	NA	NA	0	NA	NA	NA	NA	NA	0	NA	NA	NA	NA	NA		Spov3_chr2.03428	0	NA	NA	NA	NA	NA	0	NA	NA	NA	NA	NA	0	NA	NA	NA	NA	NA	0	NA	NA	NA	NA	NA		Spov3_chr2.03428	0	NA	NA	NA	NA	NA	0	NA	NA	NA	NA	NA
Spov3_chr2.03429	0	NA	NA	NA	NA	NA	0	NA	NA	NA	NA	NA	0	NA	NA	NA	NA	NA		Spov3_chr2.03429	0	NA	NA	NA	NA	NA	0	NA	NA	NA	NA	NA	0	NA	NA	NA	NA	NA		Spov3_chr2.03429	0	NA	NA	NA	NA	NA	0	NA	NA	NA	NA	NA	0	NA	NA	NA	NA	NA		Spov3_chr2.03429	0	NA	NA	NA	NA	NA	0	NA	NA	NA	NA	NA	0	NA	NA	NA	NA	NA	0	NA	NA	NA	NA	NA		Spov3_chr2.03429	0	NA	NA	NA	NA	NA	0	NA	NA	NA	NA	NA	0	NA	NA	NA	NA	NA	0	NA	NA	NA	NA	NA		Spov3_chr2.03429	0	NA	NA	NA	NA	NA	0	NA	NA	NA	NA	NA	0	NA	NA	NA	NA	NA	0	NA	NA	NA	NA	NA		Spov3_chr2.03429	0	NA	NA	NA	NA	NA	0	NA	NA	NA	NA	NA
Spov3_chr2.03430	0.149567	-1.7042	4.38073	-0.389021	0.697261	NA	0.149567	-1.71366	4.38073	-0.391181	0.695664	NA	0.149567	-1.77788	4.38073	-0.40584	0.68486	NA		Spov3_chr2.03430	0	NA	NA	NA	NA	NA	0	NA	NA	NA	NA	NA	0	NA	NA	NA	NA	NA		Spov3_chr2.03430	0	NA	NA	NA	NA	NA	0	NA	NA	NA	NA	NA	0	NA	NA	NA	NA	NA		Spov3_chr2.03430	0	NA	NA	NA	NA	NA	0	NA	NA	NA	NA	NA	0	NA	NA	NA	NA	NA	0	NA	NA	NA	NA	NA		Spov3_chr2.03430	0	NA	NA	NA	NA	NA	0	NA	NA	NA	NA	NA	0	NA	NA	NA	NA	NA	0	NA	NA	NA	NA	NA		Spov3_chr2.03430	0.0721718	0	4.85661	0	1	NA	0.0721718	0	4.85678	0	1	NA	0.0721718	1.04275	4.85678	0.214699	0.830002	NA	0.0721718	0	4.85678	0	1	NA		Spov3_chr2.03430	0.334042	-0.0456965	3.93433	-0.0116148	0.990733	NA	0.334042	-0.124942	3.93433	-0.0317568	0.974666	NA
Spov3_chr2.03431	0	NA	NA	NA	NA	NA	0	NA	NA	NA	NA	NA	0	NA	NA	NA	NA	NA		Spov3_chr2.03431	0	NA	NA	NA	NA	NA	0	NA	NA	NA	NA	NA	0	NA	NA	NA	NA	NA		Spov3_chr2.03431	0	NA	NA	NA	NA	NA	0	NA	NA	NA	NA	NA	0	NA	NA	NA	NA	NA		Spov3_chr2.03431	0	NA	NA	NA	NA	NA	0	NA	NA	NA	NA	NA	0	NA	NA	NA	NA	NA	0	NA	NA	NA	NA	NA		Spov3_chr2.03431	0	NA	NA	NA	NA	NA	0	NA	NA	NA	NA	NA	0	NA	NA	NA	NA	NA	0	NA	NA	NA	NA	NA		Spov3_chr2.03431	0	NA	NA	NA	NA	NA	0	NA	NA	NA	NA	NA	0	NA	NA	NA	NA	NA	0	NA	NA	NA	NA	NA		Spov3_chr2.03431	0	NA	NA	NA	NA	NA	0	NA	NA	NA	NA	NA
Spov3_chr2.03432	2.60741	-1.40851	1.23244	-1.14286	0.253097	NA	2.60741	0.448542	1.0726	0.418182	0.675814	NA	2.60741	-3.41327	1.5488	-2.20382	0.0275369	NA		Spov3_chr2.03432	2.5429	0.880815	1.09944	0.80115	0.423045	NA	2.5429	0.225226	1.15046	0.195771	0.84479	NA	2.5429	-0.64268	1.25612	-0.511638	0.608904	NA		Spov3_chr2.03432	2.57527	-0.0152842	1.25523	-0.0121764	0.990285	NA	2.57527	-0.783684	1.3293	-0.589548	0.555494	NA	2.57527	-0.287986	1.27074	-0.226628	0.820713	NA		Spov3_chr2.03432	1.92611	-0.71389	1.52405	-0.468417	0.639487	NA	1.92611	-0.233963	1.46138	-0.160098	0.872804	0.922499	1.92611	-0.889127	1.51965	-0.585085	0.558491	0.963601	1.92611	-2.05208	1.70769	-1.20167	0.229492	NA		Spov3_chr2.03432	1.99112	2.47868	1.53048	1.61954	0.10533	0.19142	1.99112	0.217605	1.7084	0.127374	0.898645	1	1.99112	-2.32446	1.90391	-1.22089	0.222129	NA	1.99112	1.25672	1.58981	0.790487	0.429243	1		Spov3_chr2.03432	2.82651	2.97948	1.26082	2.36314	0.0181209	0.0441158	2.82651	-0.29659	1.49508	-0.198377	0.84275	NA	2.82651	-1.78767	1.70685	-1.04735	0.294938	NA	2.82651	-0.0775978	1.433	-0.0541505	0.956815	NA		Spov3_chr2.03432	2.04136	-0.244469	1.34628	-0.181589	0.855905	NA	2.04136	-2.27216	1.60883	-1.4123	0.157861	NA
Spov3_chr2.03433	0	NA	NA	NA	NA	NA	0	NA	NA	NA	NA	NA	0	NA	NA	NA	NA	NA		Spov3_chr2.03433	0	NA	NA	NA	NA	NA	0	NA	NA	NA	NA	NA	0	NA	NA	NA	NA	NA		Spov3_chr2.03433	0	NA	NA	NA	NA	NA	0	NA	NA	NA	NA	NA	0	NA	NA	NA	NA	NA		Spov3_chr2.03433	0	NA	NA	NA	NA	NA	0	NA	NA	NA	NA	NA	0	NA	NA	NA	NA	NA	0	NA	NA	NA	NA	NA		Spov3_chr2.03433	0	NA	NA	NA	NA	NA	0	NA	NA	NA	NA	NA	0	NA	NA	NA	NA	NA	0	NA	NA	NA	NA	NA		Spov3_chr2.03433	0	NA	NA	NA	NA	NA	0	NA	NA	NA	NA	NA	0	NA	NA	NA	NA	NA	0	NA	NA	NA	NA	NA		Spov3_chr2.03433	0	NA	NA	NA	NA	NA	0	NA	NA	NA	NA	NA
Spov3_chr2.03434	1.63777	2.83102	2.05407	1.37825	0.168125	NA	1.63777	0.903735	2.23154	0.404982	0.685491	NA	1.63777	3.06447	2.04142	1.50115	0.133317	NA		Spov3_chr2.03434	1.24286	3.2965	1.95816	1.68347	0.0922845	NA	1.24286	2.99223	1.9877	1.50538	0.132227	NA	1.24286	2.74021	2.01702	1.35854	0.174291	NA		Spov3_chr2.03434	1.97795	1.60446	1.78174	0.900501	0.367854	NA	1.97795	0.69821	1.84185	0.37908	0.704629	NA	1.97795	0.820147	1.82068	0.450461	0.652378	NA		Spov3_chr2.03434	1.62858	1.29506	1.91955	0.674668	0.499887	NA	1.62858	0.210894	1.98793	0.106087	0.915513	0.950906	1.62858	0.776648	1.94464	0.399378	0.689615	0.980565	1.62858	2.3331	1.85959	1.25463	0.209611	NA		Spov3_chr2.03434	1.44321	1.85083	2.47921	0.74654	0.455341	0.598741	1.44321	1.10545	2.5261	0.437611	0.661668	1	1.44321	-0.277011	2.6455	-0.10471	0.916606	NA	1.44321	-0.318986	2.63529	-0.121044	0.903656	1		Spov3_chr2.03434	1.5117	1.51725	1.74051	0.871725	0.383358	0.53044	1.5117	-1.74912	2.05952	-0.849288	0.395721	NA	1.5117	-2.75508	2.05952	-1.33773	0.180984	NA	1.5117	0.747356	1.77536	0.420961	0.673784	NA		Spov3_chr2.03434	1.36485	-0.125998	2.31916	-0.0543292	0.956673	NA	1.36485	-2.55306	2.5268	-1.01039	0.312308	NA
Spov3_chr2.03435	0.0747837	-0.952734	4.40736	-0.216169	0.828856	NA	0.0747837	-0.962195	4.40736	-0.218316	0.827183	NA	0.0747837	-1.02641	4.40736	-0.232887	0.815849	NA		Spov3_chr2.03435	0.168535	-1.32007	4.40736	-0.299514	0.764548	NA	0.168535	-1.1505	4.40736	-0.261041	0.794061	NA	0.168535	-0.0817267	4.40736	-0.0185432	0.985205	NA		Spov3_chr2.03435	0	NA	NA	NA	NA	NA	0	NA	NA	NA	NA	NA	0	NA	NA	NA	NA	NA		Spov3_chr2.03435	0.448455	0	4.85661	0	1	NA	0.448455	0	4.85678	0	1	NA	0.448455	2.91075	4.7568	0.611912	0.540596	NA	0.448455	1.87425	4.81475	0.389272	0.697075	NA		Spov3_chr2.03435	0	NA	NA	NA	NA	NA	0	NA	NA	NA	NA	NA	0	NA	NA	NA	NA	NA	0	NA	NA	NA	NA	NA		Spov3_chr2.03435	0	NA	NA	NA	NA	NA	0	NA	NA	NA	NA	NA	0	NA	NA	NA	NA	NA	0	NA	NA	NA	NA	NA		Spov3_chr2.03435	0	NA	NA	NA	NA	NA	0	NA	NA	NA	NA	NA
Spov3_chr2.03436	17.1645	0.402212	0.442756	0.908428	0.363652	0.607645	17.1645	0.527815	0.439516	1.2009	0.22979	NA	17.1645	-1.47763	0.524617	-2.81659	0.00485358	NA		Spov3_chr2.03436	35.4446	-0.441561	0.448202	-0.985181	0.324535	0.528022	35.4446	0.668801	0.437424	1.52895	0.126276	NA	35.4446	-2.88194	0.558543	-5.15974	2.47287e-07	5.61883e-06		Spov3_chr2.03436	20.3413	-0.176941	0.493081	-0.358848	0.719709	0.93518	20.3413	-0.192404	0.496799	-0.387287	0.698544	0.937684	20.3413	-0.0781449	0.489908	-0.15951	0.873267	0.988381		Spov3_chr2.03436	57.5511	-0.593108	0.423438	-1.4007	0.161304	0.363683	57.5511	0.436059	0.408757	1.06679	0.286066	0.423503	57.5511	0.334107	0.41053	0.813842	0.415735	0.936085	57.5511	-0.501873	0.421159	-1.19165	0.2334	1		Spov3_chr2.03436	30.5499	1.2637	0.437399	2.88911	0.00386333	0.0108433	30.5499	1.29988	0.443721	2.92949	0.00339518	0.617659	30.5499	0.91711	0.449825	2.03882	0.0414684	0.453723	30.5499	1.74706	0.434358	4.02218	5.76621e-05	0.341404		Spov3_chr2.03436	26.3552	1.58853	0.43506	3.6513	0.000260916	0.000948441	26.3552	0.672618	0.451552	1.48957	0.136337	NA	26.3552	0.363405	0.457504	0.794321	0.427008	0.862088	26.3552	-0.563248	0.48155	-1.16966	0.242139	1		Spov3_chr2.03436	9.43178	-0.592536	0.582026	-1.01806	0.30865	0.86022	9.43178	-1.71503	0.644634	-2.66047	0.00780327	0.0455114
Spov3_chr2.03437	158.045	-0.0251399	0.171767	-0.14636	0.883637	0.950322	158.045	0.171649	0.169988	1.00977	0.312606	0.536183	158.045	-0.137882	0.172155	-0.800922	0.423177	0.68145		Spov3_chr2.03437	185.675	0.221222	0.227352	0.973038	0.330534	0.534517	185.675	0.110393	0.228686	0.482725	0.629291	0.851793	185.675	-0.256525	0.231588	-1.10768	0.268	0.504151		Spov3_chr2.03437	139.249	0.0228514	0.189436	0.120629	0.903985	0.981518	139.249	0.0671424	0.19023	0.352954	0.724123	0.944083	139.249	0.0879297	0.188547	0.466354	0.640962	0.941515		Spov3_chr2.03437	250.371	-0.585479	0.158906	-3.68444	0.000229205	0.00230706	250.371	0.658157	0.148024	4.44629	8.73675e-06	3.71267e-05	250.371	0.316827	0.150248	2.1087	0.0349708	0.618893	250.371	0.0277694	0.15301	0.181487	0.855985	1		Spov3_chr2.03437	180.804	-0.470633	0.186896	-2.51815	0.0117974	0.0294848	180.804	-0.0765265	0.187224	-0.408743	0.682728	1	180.804	-0.157332	0.187266	-0.84015	0.400824	0.828632	180.804	-0.0840188	0.185897	-0.451965	0.651294	1		Spov3_chr2.03437	143.362	-0.768525	0.192074	-4.00119	6.30249e-05	0.000254744	143.362	0.056968	0.1853	0.307437	0.758511	0.92841	143.362	0.129246	0.184285	0.701338	0.483092	0.876474	143.362	0.00277298	0.183987	0.0150716	0.987975	1		Spov3_chr2.03437	122.125	0.0200814	0.283197	0.0709097	0.94347	0.998303	122.125	-0.00263627	0.282796	-0.00932216	0.992562	0.99689
Spov3_chr2.03438	0	NA	NA	NA	NA	NA	0	NA	NA	NA	NA	NA	0	NA	NA	NA	NA	NA		Spov3_chr2.03438	0	NA	NA	NA	NA	NA	0	NA	NA	NA	NA	NA	0	NA	NA	NA	NA	NA		Spov3_chr2.03438	0	NA	NA	NA	NA	NA	0	NA	NA	NA	NA	NA	0	NA	NA	NA	NA	NA		Spov3_chr2.03438	0	NA	NA	NA	NA	NA	0	NA	NA	NA	NA	NA	0	NA	NA	NA	NA	NA	0	NA	NA	NA	NA	NA		Spov3_chr2.03438	0	NA	NA	NA	NA	NA	0	NA	NA	NA	NA	NA	0	NA	NA	NA	NA	NA	0	NA	NA	NA	NA	NA		Spov3_chr2.03438	0	NA	NA	NA	NA	NA	0	NA	NA	NA	NA	NA	0	NA	NA	NA	NA	NA	0	NA	NA	NA	NA	NA		Spov3_chr2.03438	0	NA	NA	NA	NA	NA	0	NA	NA	NA	NA	NA
Spov3_chr2.03439	0.0815169	0	4.40736	0	1	NA	0.0815169	0.961333	4.40736	0.21812	0.827336	NA	0.0815169	0	4.40736	0	1	NA		Spov3_chr2.03439	0.469516	2.88629	4.29365	0.672223	0.501442	NA	0.469516	0	4.40736	0	1	NA	0.469516	0.879992	4.40736	0.199664	0.841743	NA		Spov3_chr2.03439	0.076696	0	4.40746	0	1	NA	0.076696	0	4.40746	0	1	NA	0.076696	0.844917	4.40736	0.191706	0.847973	NA		Spov3_chr2.03439	0.199092	-1.81264	4.82529	-0.375655	0.707174	NA	0.199092	-2.19413	4.82546	-0.454698	0.649326	NA	0.199092	-1.07252	4.82546	-0.222262	0.82411	NA	0.199092	-1.87166	4.82546	-0.387872	0.698111	NA		Spov3_chr2.03439	0	NA	NA	NA	NA	NA	0	NA	NA	NA	NA	NA	0	NA	NA	NA	NA	NA	0	NA	NA	NA	NA	NA		Spov3_chr2.03439	0.199634	0	4.85661	0	1	NA	0.199634	0	4.85678	0	1	NA	0.199634	0	4.85678	0	1	NA	0.199634	2.44707	4.78086	0.511846	0.608758	NA		Spov3_chr2.03439	0.22239	-1.8672	4.04124	-0.462036	0.644056	NA	0.22239	-1.94644	4.04124	-0.481645	0.630058	NA
Spov3_chr2.03440	0	NA	NA	NA	NA	NA	0	NA	NA	NA	NA	NA	0	NA	NA	NA	NA	NA		Spov3_chr2.03440	0	NA	NA	NA	NA	NA	0	NA	NA	NA	NA	NA	0	NA	NA	NA	NA	NA		Spov3_chr2.03440	0	NA	NA	NA	NA	NA	0	NA	NA	NA	NA	NA	0	NA	NA	NA	NA	NA		Spov3_chr2.03440	0	NA	NA	NA	NA	NA	0	NA	NA	NA	NA	NA	0	NA	NA	NA	NA	NA	0	NA	NA	NA	NA	NA		Spov3_chr2.03440	0	NA	NA	NA	NA	NA	0	NA	NA	NA	NA	NA	0	NA	NA	NA	NA	NA	0	NA	NA	NA	NA	NA		Spov3_chr2.03440	0	NA	NA	NA	NA	NA	0	NA	NA	NA	NA	NA	0	NA	NA	NA	NA	NA	0	NA	NA	NA	NA	NA		Spov3_chr2.03440	0	NA	NA	NA	NA	NA	0	NA	NA	NA	NA	NA
Spov3_chr2.03441	0	NA	NA	NA	NA	NA	0	NA	NA	NA	NA	NA	0	NA	NA	NA	NA	NA		Spov3_chr2.03441	0	NA	NA	NA	NA	NA	0	NA	NA	NA	NA	NA	0	NA	NA	NA	NA	NA		Spov3_chr2.03441	0	NA	NA	NA	NA	NA	0	NA	NA	NA	NA	NA	0	NA	NA	NA	NA	NA		Spov3_chr2.03441	0	NA	NA	NA	NA	NA	0	NA	NA	NA	NA	NA	0	NA	NA	NA	NA	NA	0	NA	NA	NA	NA	NA		Spov3_chr2.03441	0	NA	NA	NA	NA	NA	0	NA	NA	NA	NA	NA	0	NA	NA	NA	NA	NA	0	NA	NA	NA	NA	NA		Spov3_chr2.03441	0	NA	NA	NA	NA	NA	0	NA	NA	NA	NA	NA	0	NA	NA	NA	NA	NA	0	NA	NA	NA	NA	NA		Spov3_chr2.03441	0	NA	NA	NA	NA	NA	0	NA	NA	NA	NA	NA
Spov3_chr2.03442	434.914	-0.0275879	0.109162	-0.252724	0.800482	0.908824	434.914	0.041944	0.108767	0.385632	0.699769	0.847138	434.914	-0.209309	0.109745	-1.90723	0.0564912	0.200326		Spov3_chr2.03442	419.729	0.15338	0.173832	0.882347	0.377589	0.582977	419.729	0.181368	0.174231	1.04097	0.297892	0.637087	419.729	-0.118396	0.175606	-0.674215	0.500175	0.719368		Spov3_chr2.03442	368.079	-0.138842	0.11856	-1.17107	0.24157	0.681925	368.079	-0.0616622	0.118866	-0.518755	0.603932	0.908812	368.079	-0.024113	0.117741	-0.204797	0.837731	0.981808		Spov3_chr2.03442	554.216	-0.712998	0.146251	-4.87516	1.08723e-06	2.37006e-05	554.216	0.58388	0.14071	4.14952	3.33167e-05	0.000130247	554.216	0.16062	0.141978	1.1313	0.257928	0.89998	554.216	-0.00604634	0.142961	-0.0422936	0.966265	1		Spov3_chr2.03442	552.053	0.852731	0.13723	6.21388	5.16924e-10	3.71527e-09	552.053	-0.246537	0.141573	-1.74141	0.0816121	1	552.053	-0.00320593	0.140273	-0.0228549	0.981766	0.997681	552.053	-0.173171	0.140465	-1.23284	0.217636	1		Spov3_chr2.03442	497.209	0.711287	0.131354	5.41502	6.12802e-08	3.74918e-07	497.209	0.0977881	0.133903	0.73029	0.465213	0.786755	497.209	-0.194469	0.134977	-1.44076	0.149652	0.659377	497.209	-0.0852973	0.133796	-0.637516	0.523789	1		Spov3_chr2.03442	354.389	0.269188	0.202499	1.32933	0.183739	0.785496	354.389	0.155978	0.202595	0.769899	0.44136	0.666369
Spov3_chr2.03443	1037.31	0.288004	0.0885011	3.25424	0.00113696	0.0095751	1037.31	0.0109786	0.0891815	0.123104	0.902025	0.956949	1037.31	0.107688	0.088771	1.2131	0.225093	0.483938		Spov3_chr2.03443	1266.01	-0.755106	0.102847	-7.34204	2.10359e-13	7.87327e-12	1266.01	0.121561	0.101567	1.19686	0.231362	0.571861	1266.01	-0.521643	0.102947	-5.06711	4.03911e-07	8.66777e-06		Spov3_chr2.03443	1078.2	-0.129397	0.0954724	-1.35533	0.175311	0.606285	1078.2	0.274984	0.094817	2.90016	0.00372977	0.0679406	1078.2	0.1531	0.0947165	1.6164	0.106008	0.535283		Spov3_chr2.03443	1353.32	-0.143336	0.095847	-1.49547	0.134793	0.323062	1353.32	-0.581146	0.095963	-6.05594	1.39598e-09	9.0699e-09	1353.32	0.0395358	0.0951349	0.415577	0.67772	0.979761	1353.32	-0.105813	0.095662	-1.10611	0.268679	1		Spov3_chr2.03443	1158.92	-0.473193	0.0949619	-4.98297	6.26148e-07	3.24107e-06	1158.92	-0.0247543	0.0949386	-0.26074	0.794293	1	1158.92	-0.00783432	0.0947261	-0.082705	0.934086	0.990374	1158.92	0.0541161	0.0943498	0.573569	0.566259	1		Spov3_chr2.03443	1211.33	0.394605	0.105138	3.75322	0.000174579	0.000652316	1211.33	0.21951	0.10579	2.07495	0.0379909	0.23987	1211.33	0.124472	0.105883	1.17557	0.239768	0.74554	1211.33	-0.0168869	0.105842	-0.159548	0.873237	1		Spov3_chr2.03443	1025.28	-0.00681111	0.110676	-0.0615407	0.950929	0.998356	1025.28	0.238518	0.110014	2.16806	0.030154	0.121123
Spov3_chr2.03444	0	NA	NA	NA	NA	NA	0	NA	NA	NA	NA	NA	0	NA	NA	NA	NA	NA		Spov3_chr2.03444	0	NA	NA	NA	NA	NA	0	NA	NA	NA	NA	NA	0	NA	NA	NA	NA	NA		Spov3_chr2.03444	0	NA	NA	NA	NA	NA	0	NA	NA	NA	NA	NA	0	NA	NA	NA	NA	NA		Spov3_chr2.03444	0	NA	NA	NA	NA	NA	0	NA	NA	NA	NA	NA	0	NA	NA	NA	NA	NA	0	NA	NA	NA	NA	NA		Spov3_chr2.03444	0	NA	NA	NA	NA	NA	0	NA	NA	NA	NA	NA	0	NA	NA	NA	NA	NA	0	NA	NA	NA	NA	NA		Spov3_chr2.03444	0	NA	NA	NA	NA	NA	0	NA	NA	NA	NA	NA	0	NA	NA	NA	NA	NA	0	NA	NA	NA	NA	NA		Spov3_chr2.03444	0	NA	NA	NA	NA	NA	0	NA	NA	NA	NA	NA
Spov3_chr2.03445	0	NA	NA	NA	NA	NA	0	NA	NA	NA	NA	NA	0	NA	NA	NA	NA	NA		Spov3_chr2.03445	0	NA	NA	NA	NA	NA	0	NA	NA	NA	NA	NA	0	NA	NA	NA	NA	NA		Spov3_chr2.03445	0	NA	NA	NA	NA	NA	0	NA	NA	NA	NA	NA	0	NA	NA	NA	NA	NA		Spov3_chr2.03445	0	NA	NA	NA	NA	NA	0	NA	NA	NA	NA	NA	0	NA	NA	NA	NA	NA	0	NA	NA	NA	NA	NA		Spov3_chr2.03445	0	NA	NA	NA	NA	NA	0	NA	NA	NA	NA	NA	0	NA	NA	NA	NA	NA	0	NA	NA	NA	NA	NA		Spov3_chr2.03445	0	NA	NA	NA	NA	NA	0	NA	NA	NA	NA	NA	0	NA	NA	NA	NA	NA	0	NA	NA	NA	NA	NA		Spov3_chr2.03445	0	NA	NA	NA	NA	NA	0	NA	NA	NA	NA	NA
Spov3_chr2.03446	9.08588	1.80154	2.06542	0.872237	0.383079	0.624654	9.08588	2.19083	2.06174	1.06262	0.287956	NA	9.08588	1.17843	2.07255	0.56859	0.569634	NA		Spov3_chr2.03446	8.70802	1.21131	3.21383	0.376907	0.706242	0.843091	8.70802	0.214502	3.22089	0.0665972	0.946902	NA	8.70802	-1.2466	3.24577	-0.384069	0.700928	NA		Spov3_chr2.03446	5.56704	-1.72315	1.4305	-1.20458	0.228367	NA	5.56704	-0.276271	1.36663	-0.202156	0.839795	NA	5.56704	-0.16909	1.35896	-0.124426	0.900978	NA		Spov3_chr2.03446	4.88528	2.08866	1.74151	1.19934	0.230397	0.455182	4.88528	0.189215	1.77724	0.106466	0.915213	0.950737	4.88528	1.55983	1.74607	0.893336	0.371677	0.926698	4.88528	-3.77863	2.08639	-1.81109	0.0701269	NA		Spov3_chr2.03446	12.0247	3.05814	1.37981	2.21636	0.026667	0.0600285	12.0247	-0.258515	1.44482	-0.178926	0.857996	1	12.0247	0.931526	1.40416	0.663404	0.507072	NA	12.0247	-0.446621	1.44453	-0.309181	0.757184	1		Spov3_chr2.03446	8.52398	2.43991	1.79014	1.36297	0.17289	0.288193	8.52398	5.95373	1.61633	3.68348	0.000230072	NA	8.52398	6.37499	1.61059	3.95816	7.55293e-05	NA	8.52398	6.39063	1.60887	3.97213	7.12337636185014e-05	NA		Spov3_chr2.03446	5.31748	-0.756	1.97652	-0.382491	0.702097	0.972538	5.31748	0.376854	1.94568	0.193688	0.846421	0.930618
Spov3_chr2.03447	0.17142	0	4.40736	0	1	NA	0.17142	0.961324	4.40736	0.218118	0.827337	NA	0.17142	0.897105	4.40736	0.203547	0.838707	NA		Spov3_chr2.03447	0.0809754	-1.32006	4.40736	-0.299512	0.764549	NA	0.0809754	-1.15049	4.40736	-0.261038	0.794063	NA	0.0809754	-1.0435	4.40736	-0.236764	0.81284	NA		Spov3_chr2.03447	0.365661	0	4.40746	0	1	NA	0.365661	2.96016	4.3059	0.687465	0.49179	NA	0.365661	0	4.40736	0	1	NA		Spov3_chr2.03447	0.187257	-0.975135	4.85661	-0.200785	0.840867	NA	0.187257	-0.394836	4.85678	-0.0812959	0.935207	NA	0.187257	-0.23501	4.85678	-0.048388	0.961407	NA	0.187257	-1.03415	4.85678	-0.21293	0.831381	NA		Spov3_chr2.03447	0	NA	NA	NA	NA	NA	0	NA	NA	NA	NA	NA	0	NA	NA	NA	NA	NA	0	NA	NA	NA	NA	NA		Spov3_chr2.03447	0.0717145	-1.03885	4.85661	-0.213904	0.830622	NA	0.0717145	-0.83666	4.85678	-0.172266	0.863228	NA	0.0717145	-0.880824	4.85678	-0.18136	0.856085	NA	0.0717145	-1.04601	4.85678	-0.215371	0.829478	NA		Spov3_chr2.03447	0.112508	0.916076	4.08046	0.224503	0.822366	NA	0.112508	0	4.08046	0	1	NA
Spov3_chr2.03448	0	NA	NA	NA	NA	NA	0	NA	NA	NA	NA	NA	0	NA	NA	NA	NA	NA		Spov3_chr2.03448	0	NA	NA	NA	NA	NA	0	NA	NA	NA	NA	NA	0	NA	NA	NA	NA	NA		Spov3_chr2.03448	0	NA	NA	NA	NA	NA	0	NA	NA	NA	NA	NA	0	NA	NA	NA	NA	NA		Spov3_chr2.03448	0	NA	NA	NA	NA	NA	0	NA	NA	NA	NA	NA	0	NA	NA	NA	NA	NA	0	NA	NA	NA	NA	NA		Spov3_chr2.03448	0	NA	NA	NA	NA	NA	0	NA	NA	NA	NA	NA	0	NA	NA	NA	NA	NA	0	NA	NA	NA	NA	NA		Spov3_chr2.03448	0	NA	NA	NA	NA	NA	0	NA	NA	NA	NA	NA	0	NA	NA	NA	NA	NA	0	NA	NA	NA	NA	NA		Spov3_chr2.03448	0	NA	NA	NA	NA	NA	0	NA	NA	NA	NA	NA
Spov3_chr2.03449	1563.33	-0.266964	0.107109	-2.49245	0.0126865	0.0619669	1563.33	-0.168873	0.106926	-1.57934	0.114258	0.283367	1563.33	0.313228	0.1062	2.9494	0.00318388	0.0251982		Spov3_chr2.03449	1259.08	0.337252	0.148723	2.26765	0.0233503	0.0756115	1259.08	0.27276	0.148998	1.83062	0.0671566	0.302314	1259.08	0.530881	0.148815	3.56737	0.000360576	0.0032772		Spov3_chr2.03449	1288.51	0.180678	0.109606	1.64843	0.0992641	0.477196	1288.51	0.195568	0.109795	1.78121	0.0748785	0.422481	1288.51	0.140688	0.109607	1.28357	0.199292	0.695945		Spov3_chr2.03449	1242.5	-0.0522114	0.124361	-0.419839	0.674603	0.832482	1242.5	-0.461469	0.124407	-3.70934	0.000207797	0.000716863	1242.5	-0.0876864	0.124072	-0.706736	0.479731	0.953578	1242.5	0.0715957	0.124082	0.577004	0.563937	1		Spov3_chr2.03449	1306.37	-0.540109	0.100532	-5.37252	7.76451e-08	4.46851e-07	1306.37	-0.213271	0.100752	-2.11679	0.0342774	0.982711	1306.37	-0.308352	0.100791	-3.05933	0.0022183	0.160409	1306.37	-0.0890043	0.100167	-0.88856	0.37424	1		Spov3_chr2.03449	1473.67	-0.38102	0.115435	-3.30073	0.000964342	0.00316152	1473.67	-0.186108	0.115453	-1.61197	0.106967	0.406701	1473.67	0.0861535	0.114966	0.749383	0.453626	0.869589	1473.67	0.184802	0.114642	1.61199	0.106964	0.943267		Spov3_chr2.03449	1441.47	-0.248209	0.141347	-1.75603	0.0790837	0.627755	1441.47	-0.432558	0.141474	-3.05751	0.00223183	0.0175588
Spov3_chr2.03450	2.64313	-0.743914	1.26002	-0.590397	0.554924	NA	2.64313	-3.26518	1.62344	-2.01127	0.0442968	NA	2.64313	0.431751	1.17956	0.366028	0.714344	NA		Spov3_chr2.03450	1.96143	-0.436453	1.98186	-0.220224	0.825697	NA	1.96143	2.20105	1.75461	1.25444	0.209683	NA	1.96143	1.84409	1.77474	1.03907	0.298771	NA		Spov3_chr2.03450	2.68068	-0.174371	1.20624	-0.144558	0.88506	NA	2.68068	0.240491	1.18915	0.202239	0.83973	NA	2.68068	-2.40307	1.50735	-1.59423	0.110884	NA		Spov3_chr2.03450	2.2029	1.84374	1.65228	1.11588	0.264473	NA	2.2029	2.9459	1.54499	1.90675	0.0565536	0.112698	2.2029	1.97659	1.61671	1.2226	0.22148	0.886165	2.2029	3.61775	1.53164	2.36201	0.0181763	NA		Spov3_chr2.03450	2.27736	-0.0715543	1.67957	-0.0426028	0.966018	0.980396	2.27736	-0.491816	1.7243	-0.285227	0.77547	1	2.27736	-0.196202	1.70183	-0.115289	0.908216	NA	2.27736	-4.16123	2.0053	-2.07511	0.0379764	1		Spov3_chr2.03450	1.42836	0.921023	2.37374	0.388005	0.698012	0.802919	1.42836	-1.8444	2.6027	-0.708647	0.478543	NA	1.42836	-0.116235	2.44016	-0.0476343	0.962008	NA	1.42836	0.128007	2.41145	0.053083	0.957666	NA		Spov3_chr2.03450	2.59268	-0.594726	1.42946	-0.416048	0.677375	NA	2.59268	0.167897	1.37055	0.122503	0.9025	NA
Spov3_chr2.03451	0	NA	NA	NA	NA	NA	0	NA	NA	NA	NA	NA	0	NA	NA	NA	NA	NA		Spov3_chr2.03451	0	NA	NA	NA	NA	NA	0	NA	NA	NA	NA	NA	0	NA	NA	NA	NA	NA		Spov3_chr2.03451	0	NA	NA	NA	NA	NA	0	NA	NA	NA	NA	NA	0	NA	NA	NA	NA	NA		Spov3_chr2.03451	0	NA	NA	NA	NA	NA	0	NA	NA	NA	NA	NA	0	NA	NA	NA	NA	NA	0	NA	NA	NA	NA	NA		Spov3_chr2.03451	0	NA	NA	NA	NA	NA	0	NA	NA	NA	NA	NA	0	NA	NA	NA	NA	NA	0	NA	NA	NA	NA	NA		Spov3_chr2.03451	0	NA	NA	NA	NA	NA	0	NA	NA	NA	NA	NA	0	NA	NA	NA	NA	NA	0	NA	NA	NA	NA	NA		Spov3_chr2.03451	0	NA	NA	NA	NA	NA	0	NA	NA	NA	NA	NA
Spov3_chr2.03452	1372.44	-0.122716	0.0678916	-1.80753	0.0706793	0.214837	1372.44	-0.0498564	0.0676574	-0.736896	0.461186	0.675333	1372.44	0.223402	0.0668437	3.34215	0.000831326	0.0089789		Spov3_chr2.03452	1381.8	-0.275134	0.0981931	-2.80197	0.00507913	0.0221353	1381.8	-0.191548	0.0983509	-1.9476	0.0514626	0.260719	1381.8	0.145875	0.0979503	1.48928	0.136414	0.32726		Spov3_chr2.03452	1243.53	-0.01761	0.0860093	-0.204745	0.837771	0.965392	1243.53	0.00998662	0.0862421	0.115797	0.907813	0.984459	1243.53	0.00752455	0.0858717	0.0876255	0.930174	0.990831		Spov3_chr2.03452	1558.37	0.0354391	0.0712497	0.497393	0.618912	0.797757	1558.37	-0.198085	0.0709382	-2.79236	0.00523249	0.0137002	1558.37	-0.0536541	0.0709653	-0.756061	0.449613	0.948045	1558.37	0.00144229	0.0711969	0.0202578	0.983838	1		Spov3_chr2.03452	1432.2	-0.0412086	0.0803928	-0.51259	0.608238	0.733601	1432.2	-0.0907555	0.0814011	-1.11492	0.264886	1	1432.2	-0.0525809	0.0811355	-0.648062	0.516945	0.877501	1432.2	0.0622818	0.0806508	0.772239	0.439973	1		Spov3_chr2.03452	1516.02	0.253635	0.0656022	3.86625	0.00011052	0.000429376	1516.02	-0.000773567	0.0666844	-0.0116004	0.990744	0.999754	1516.02	0.0684236	0.0663793	1.0308	0.302636	0.789884	1516.02	0.0795374	0.0659637	1.20578	0.227904	1		Spov3_chr2.03452	1329.27	-0.0629185	0.0932026	-0.675072	0.49963	0.922734	1329.27	-0.00799568	0.0929415	-0.0860292	0.931443	0.970868
Spov3_chr2.03453	43.9985	0.408112	0.283421	1.43995	0.149882	0.35649	43.9985	0.574988	0.280272	2.05154	0.0402149	0.139118	43.9985	0.382549	0.282556	1.35388	0.175773	0.41877		Spov3_chr2.03453	49.0979	-0.617918	0.389264	-1.5874	0.112422	0.252983	49.0979	-0.302161	0.387474	-0.779821	0.435496	0.745521	49.0979	-0.676696	0.394105	-1.71705	0.0859707	0.241994		Spov3_chr2.03453	37.7157	-0.0372237	0.323719	-0.114988	0.908455	0.982553	37.7157	-0.289804	0.332332	-0.872033	0.38319	0.800999	37.7157	0.36608	0.316088	1.15816	0.246798	0.741627		Spov3_chr2.03453	52.1434	0.367413	0.274949	1.33629	0.181454	0.391289	52.1434	0.748461	0.265148	2.82281	0.00476052	0.0125921	52.1434	-0.0744892	0.278782	-0.267196	0.789318	0.992042	52.1434	-0.177205	0.284183	-0.623562	0.532916	1		Spov3_chr2.03453	36.3203	0.142743	0.367355	0.388569	0.697595	0.801994	36.3203	-0.538254	0.386246	-1.39355	0.163453	1	36.3203	-0.251776	0.378608	-0.665003	0.506048	0.872318	36.3203	-0.702921	0.385564	-1.8231	0.0682885	1		Spov3_chr2.03453	33.8597	-0.861002	0.375443	-2.29329	0.0218312	0.05186	33.8597	-0.401413	0.369923	-1.08513	0.277866	NA	33.8597	-0.557351	0.372185	-1.49751	0.134261	0.638409	33.8597	-0.654223	0.370793	-1.76439	0.0776665	0.897162		Spov3_chr2.03453	57.0422	0.720101	0.27655	2.60387	0.00921764	0.254249	57.0422	0.889994	0.27334	3.25599	0.00112996	0.0104079
Spov3_chr2.03454	213.366	-0.274167	0.188327	-1.45581	0.145446	0.349207	213.366	-0.300804	0.188436	-1.59632	0.110418	0.276656	213.366	0.16554	0.185353	0.89311	0.371798	0.637144		Spov3_chr2.03454	270.834	-0.151908	0.161134	-0.942744	0.345812	0.551764	270.834	-0.159352	0.162108	-0.982996	0.32561	0.661054	270.834	0.154167	0.160984	0.957657	0.338236	0.578859		Spov3_chr2.03454	217.356	0.0253273	0.170845	0.148247	0.882148	0.973813	217.356	0.160771	0.170813	0.941212	0.346596	0.778357	217.356	-0.0305677	0.170958	-0.178803	0.858092	0.985564		Spov3_chr2.03454	256.914	0.105208	0.115494	0.910943	0.362326	0.594842	256.914	-0.279909	0.115523	-2.42297	0.0153944	0.036033	256.914	-0.0799283	0.11521	-0.693761	0.487832	0.954667	256.914	-0.104107	0.116719	-0.891947	0.372421	1		Spov3_chr2.03454	275.19	-0.0663973	0.141825	-0.468163	0.639668	0.758018	275.19	0.125135	0.143288	0.873313	0.382493	1	275.19	-0.0072873	0.143664	-0.0507245	0.959545	0.995204	275.19	0.134235	0.142066	0.944879	0.344721	1		Spov3_chr2.03454	261.668	-0.0504083	0.137443	-0.366757	0.7138	0.814993	261.668	-0.223412	0.140139	-1.59422	0.110887	0.413619	261.668	0.0128501	0.13806	0.0930766	0.925843	0.991503	261.668	0.0384279	0.136866	0.280771	0.778886	1		Spov3_chr2.03454	188.462	0.113079	0.231535	0.48839	0.625274	0.959086	188.462	0.0585341	0.23139	0.252967	0.800294	0.907792
Spov3_chr2.03455	38.3637	0.321296	0.427222	0.752058	0.452016	0.684168	38.3637	0.0224592	0.432057	0.0519821	0.958543	0.981002	38.3637	0.913369	0.419059	2.17957	0.0292895	0.127938		Spov3_chr2.03455	38.7298	0.715697	0.44768	1.59868	0.109891	0.248958	38.7298	0.906949	0.447471	2.02683	0.0426795	NA	38.7298	-0.0725174	0.463146	-0.156576	0.875579	0.946953		Spov3_chr2.03455	43.1865	0.78849	0.425672	1.85234	0.0639766	0.394556	43.1865	0.401243	0.431896	0.929026	0.352876	0.780564	43.1865	0.546665	0.427864	1.27766	0.201369	0.699559		Spov3_chr2.03455	60.6541	0.194039	0.254119	0.763576	0.44512	0.667906	60.6541	-0.61628	0.261032	-2.36094	0.0182286	0.0418934	60.6541	-0.0933758	0.255051	-0.366107	0.714285	0.982575	60.6541	0.0641858	0.255144	0.251567	0.801376	1		Spov3_chr2.03455	41.9836	0.139324	0.429011	0.324757	0.745365	0.835352	41.9836	-0.393246	0.441139	-0.891434	0.372697	1	41.9836	-0.603799	0.443532	-1.36134	0.173405	0.662517	41.9836	-0.147531	0.434676	-0.339405	0.734305	1		Spov3_chr2.03455	61.6729	0.695077	0.314444	2.2105	0.0270707	0.062481	61.6729	0.45942	0.31885	1.44087	0.149623	0.474614	61.6729	0.108039	0.322733	0.334761	0.737805	0.953943	61.6729	-0.133822	0.323869	-0.413197	0.679462	1		Spov3_chr2.03455	43.0086	-0.583285	0.406806	-1.43382	0.151625	0.750119	43.0086	-0.361061	0.402188	-0.897741	0.369324	0.605187
Spov3_chr2.03456	4255.68	-0.599649	0.107292	-5.58895	2.28445e-08	1.33288e-06	4255.68	-0.580344	0.107268	-5.41021	6.29511e-08	4.79257e-06	4255.68	0.54139	0.106664	5.07566	3.86151e-07	1.5818e-05		Spov3_chr2.03456	3478.63	-0.345954	0.106664	-3.24341	0.00118109	0.00642969	3478.63	-0.0524737	0.106577	-0.492357	0.622467	0.847916	3478.63	0.474416	0.106329	4.46178	8.12813e-06	0.000124568		Spov3_chr2.03456	3270.09	-0.155696	0.141235	-1.10238	0.270295	0.708652	3270.09	0.245007	0.141092	1.7365	0.0824761	0.443222	3270.09	0.0531413	0.141103	0.376612	0.706462	0.952471		Spov3_chr2.03456	3835.6	0.105895	0.0709956	1.49157	0.135811	0.324568	3835.6	-1.64402	0.0727142	-22.6093	3.50868e-113	2.2654e-110	3835.6	-0.141653	0.071014	-1.99472	0.0460737	0.662534	3835.6	-0.00533274	0.0710372	-0.0750698	0.940159	1		Spov3_chr2.03456	4290.61	-0.459863	0.0874798	-5.25679	1.46593e-07	8.18641e-07	4290.61	0.00241759	0.087464	0.027641	0.977948	1	4290.61	0.0320785	0.0873945	0.367054	0.713579	0.935928	4290.61	-0.0383519	0.0873652	-0.438984	0.660673	1		Spov3_chr2.03456	4574.15	0.179902	0.0967685	1.8591	0.0630129	0.127473	4574.15	-0.253846	0.0971409	-2.61317	0.0089707	0.106423	4574.15	0.129454	0.096872	1.33634	0.181438	0.69758	4574.15	0.0872856	0.096811	0.901608	0.367265	1		Spov3_chr2.03456	3358.11	-0.260688	0.251612	-1.03607	0.300168	0.857776	3358.11	-0.10068	0.251542	-0.400252	0.688971	0.84378
Spov3_chr2.03457	21.0124	1.63492	0.946562	1.72722	0.084129	0.242194	21.0124	0.542858	0.960865	0.564968	0.572096	0.765295	21.0124	1.82038	0.944481	1.92739	0.053931	0.193851		Spov3_chr2.03457	29.8541	-0.258515	1.51602	-0.170522	0.8646	0.935849	29.8541	0.160163	1.51466	0.105741	0.915788	NA	29.8541	0.457037	1.51377	0.30192	0.762713	0.890199		Spov3_chr2.03457	15.5863	-3.23199	1.10059	-2.93659	0.00331848	0.0786747	15.5863	0.0642711	0.971957	0.0661254	0.947278	0.992842	15.5863	-0.279776	0.974176	-0.287192	0.773965	0.967889		Spov3_chr2.03457	13.3321	0.539447	1.84482	0.292412	0.769972	0.889676	13.3321	-0.336377	1.84889	-0.181934	0.855634	0.911438	13.3321	0.435981	1.84403	0.236428	0.8131	0.994792	13.3321	-2.7693	1.92761	-1.43665	0.150818	NA		Spov3_chr2.03457	21.7597	-0.616651	1.59871	-0.385718	0.699705	0.803566	21.7597	-0.0499801	1.59764	-0.0312838	0.975043	1	21.7597	0.621031	1.59291	0.389873	0.696631	NA	21.7597	-0.177941	1.59711	-0.111415	0.911288	1		Spov3_chr2.03457	10.3016	3.1401	1.62026	1.93802	0.052621	0.109641	10.3016	4.08861	1.61139	2.53732	0.0111705	NA	10.3016	4.37806	1.60862	2.72162	0.0064963	NA	10.3016	0.850718	1.70318	0.499488	0.617436	1		Spov3_chr2.03457	18.163	2.69486	0.923286	2.91877	0.00351412	0.151803	18.163	3.87839	0.909357	4.26498	1.99923e-05	0.000403001
Spov3_chr2.03458	0.384303	-2.69514	4.31486	-0.624619	0.532221	NA	0.384303	-1.74282	4.31486	-0.403911	0.686278	NA	0.384303	-2.76882	4.31486	-0.641695	0.521071	NA		Spov3_chr2.03458	0.0809754	-1.32006	4.40736	-0.299512	0.764549	NA	0.0809754	-1.15049	4.40736	-0.261038	0.794063	NA	0.0809754	-1.0435	4.40736	-0.236764	0.81284	NA		Spov3_chr2.03458	0	NA	NA	NA	NA	NA	0	NA	NA	NA	NA	NA	0	NA	NA	NA	NA	NA		Spov3_chr2.03458	0.180941	0	4.85661	0	1	NA	0.180941	0	4.85678	0	1	NA	0.180941	2.17803	4.78637	0.455049	0.649074	NA	0.180941	0	4.85678	0	1	NA		Spov3_chr2.03458	0	NA	NA	NA	NA	NA	0	NA	NA	NA	NA	NA	0	NA	NA	NA	NA	NA	0	NA	NA	NA	NA	NA		Spov3_chr2.03458	0	NA	NA	NA	NA	NA	0	NA	NA	NA	NA	NA	0	NA	NA	NA	NA	NA	0	NA	NA	NA	NA	NA		Spov3_chr2.03458	0	NA	NA	NA	NA	NA	0	NA	NA	NA	NA	NA
Spov3_chr2.03459	0	NA	NA	NA	NA	NA	0	NA	NA	NA	NA	NA	0	NA	NA	NA	NA	NA		Spov3_chr2.03459	0	NA	NA	NA	NA	NA	0	NA	NA	NA	NA	NA	0	NA	NA	NA	NA	NA		Spov3_chr2.03459	0	NA	NA	NA	NA	NA	0	NA	NA	NA	NA	NA	0	NA	NA	NA	NA	NA		Spov3_chr2.03459	0	NA	NA	NA	NA	NA	0	NA	NA	NA	NA	NA	0	NA	NA	NA	NA	NA	0	NA	NA	NA	NA	NA		Spov3_chr2.03459	0	NA	NA	NA	NA	NA	0	NA	NA	NA	NA	NA	0	NA	NA	NA	NA	NA	0	NA	NA	NA	NA	NA		Spov3_chr2.03459	0	NA	NA	NA	NA	NA	0	NA	NA	NA	NA	NA	0	NA	NA	NA	NA	NA	0	NA	NA	NA	NA	NA		Spov3_chr2.03459	0	NA	NA	NA	NA	NA	0	NA	NA	NA	NA	NA
Spov3_chr2.03460	0.2485	0.00903492	4.40736	0.00204996	0.998364	NA	0.2485	-0.962214	4.40736	-0.21832	0.82718	NA	0.2485	-0.0646454	4.40736	-0.0146676	0.988297	NA		Spov3_chr2.03460	0.419993	-2.04814	4.38305	-0.467286	0.640295	NA	0.419993	0.642897	4.29897	0.149547	0.881122	NA	0.419993	-1.77159	4.38305	-0.40419	0.686073	NA		Spov3_chr2.03460	0.47346	-3.16436	4.29939	-0.736003	0.461729	NA	0.47346	-3.03258	4.29939	-0.705352	0.480591	NA	0.47346	-2.23852	4.29928	-0.520674	0.602594	NA		Spov3_chr2.03460	0.141511	-1.83812	4.82333	-0.38109	0.703137	NA	0.141511	-2.21959	4.8235	-0.460163	0.645399	NA	0.141511	-2.05977	4.8235	-0.427028	0.669359	NA	0.141511	-1.89713	4.8235	-0.393309	0.694091	NA		Spov3_chr2.03460	0.0680064	0	4.85661	0	1	NA	0.0680064	1.14294	4.85678	0.235329	0.813953	1	0.0680064	0	4.85678	0	1	NA	0.0680064	0	4.85678	0	1	1		Spov3_chr2.03460	0.0707824	0	4.85661	0	1	NA	0.0707824	1.08691	4.85678	0.223793	0.822919	NA	0.0707824	0	4.85678	0	1	NA	0.0707824	0	4.85678	0	1	NA		Spov3_chr2.03460	0	NA	NA	NA	NA	NA	0	NA	NA	NA	NA	NA
Spov3_chr2.03461	1.79046	-0.940102	1.65621	-0.567621	0.570292	NA	1.79046	-0.382761	1.60551	-0.238405	0.811567	NA	1.79046	-1.36371	1.698	-0.803126	0.421902	NA		Spov3_chr2.03461	1.10953	2.04599	3.2991	0.620166	0.535148	NA	1.10953	0	3.39982	0	1	NA	1.10953	4.1391	3.22082	1.28511	0.198755	NA		Spov3_chr2.03461	0.625372	-2.67757	3.20677	-0.834974	0.403732	NA	0.625372	-0.644104	3.14738	-0.204647	0.837848	NA	0.625372	-0.874736	3.15439	-0.277308	0.781544	NA		Spov3_chr2.03461	0.651741	1.84848	3.4442	0.536693	0.59148	NA	0.651741	2.92768	3.34688	0.87475	0.38171	NA	0.651741	0.72678	3.49447	0.20798	0.835244	NA	0.651741	1.84099	3.43906	0.535318	0.59243	NA		Spov3_chr2.03461	1.15891	4.53667	2.94411	1.54093	0.123333	NA	1.15891	0	3.14948	0	1	1	1.15891	1.06996	3.14948	0.339725	0.734064	NA	1.15891	2.77389	3.0132	0.920581	0.357269	1		Spov3_chr2.03461	0.573929	1.8009	2.79359	0.644652	0.519153	NA	0.573929	1.90905	2.80621	0.680294	0.496318	NA	0.573929	2.47406	2.73786	0.903646	0.366183	NA	0.573929	1.65498	2.81231	0.588478	0.556212	NA		Spov3_chr2.03461	0.953659	0.916052	3.80583	0.240697	0.80979	NA	0.953659	3.75665	3.65417	1.02805	0.303928	NA
Spov3_chr2.03462	0	NA	NA	NA	NA	NA	0	NA	NA	NA	NA	NA	0	NA	NA	NA	NA	NA		Spov3_chr2.03462	0	NA	NA	NA	NA	NA	0	NA	NA	NA	NA	NA	0	NA	NA	NA	NA	NA		Spov3_chr2.03462	0	NA	NA	NA	NA	NA	0	NA	NA	NA	NA	NA	0	NA	NA	NA	NA	NA		Spov3_chr2.03462	0.320058	-1.86319	4.82142	-0.38644	0.699171	NA	0.320058	0.27943	4.74526	0.0588861	0.953043	NA	0.320058	-2.08487	4.82159	-0.432403	0.665449	NA	0.320058	-1.92223	4.82159	-0.398671	0.690136	NA		Spov3_chr2.03462	0	NA	NA	NA	NA	NA	0	NA	NA	NA	NA	NA	0	NA	NA	NA	NA	NA	0	NA	NA	NA	NA	NA		Spov3_chr2.03462	0	NA	NA	NA	NA	NA	0	NA	NA	NA	NA	NA	0	NA	NA	NA	NA	NA	0	NA	NA	NA	NA	NA		Spov3_chr2.03462	0	NA	NA	NA	NA	NA	0	NA	NA	NA	NA	NA
Spov3_chr2.03463	111.79	0.010404	0.197493	0.0526801	0.957987	0.98421	111.79	-0.159754	0.199249	-0.801778	0.422681	0.643087	111.79	-0.128498	0.198216	-0.648273	0.516808	0.755935		Spov3_chr2.03463	126.8	0.111727	0.220558	0.506567	0.612459	0.779849	126.8	-0.0537208	0.223043	-0.240854	0.809669	0.931649	126.8	-0.315815	0.226485	-1.39442	0.16319	0.368337		Spov3_chr2.03463	102.445	-0.0570671	0.249967	-0.228299	0.819414	0.961908	102.445	-0.301604	0.25363	-1.18915	0.234381	0.685861	102.445	-0.178489	0.250703	-0.711952	0.476494	0.882848		Spov3_chr2.03463	133.378	-0.451879	0.172847	-2.61433	0.00894033	0.0447599	133.378	0.600708	0.157427	3.8158	0.000135744	0.000483135	133.378	0.145268	0.162397	0.894523	0.371042	0.926565	133.378	-0.122572	0.167242	-0.732901	0.463619	1		Spov3_chr2.03463	105.664	-0.174114	0.230613	-0.755004	0.450247	0.593603	105.664	0.333663	0.229954	1.451	0.14678	1	105.664	0.191782	0.230584	0.83172	0.405567	0.831077	105.664	-0.0331617	0.231643	-0.143159	0.886165	1		Spov3_chr2.03463	109.128	-0.151343	0.197138	-0.767699	0.442666	0.588035	109.128	0.0126905	0.197572	0.0642321	0.948785	0.989504	109.128	-0.184515	0.19933	-0.925677	0.354614	0.825269	109.128	-0.248536	0.198152	-1.25427	0.209745	1		Spov3_chr2.03463	106.65	0.194668	0.237354	0.82016	0.412125	0.896973	106.65	0.340381	0.235368	1.44616	0.148132	0.349628
Spov3_chr2.03464	9.33855	-0.0141728	0.773666	-0.0183191	0.985384	0.995434	9.33855	0.0612182	0.769766	0.0795283	0.936612	NA	9.33855	1.29357	0.730955	1.76969	0.076778	NA		Spov3_chr2.03464	9.71075	-0.996758	0.591098	-1.68628	0.0917414	0.218251	9.71075	-0.765452	0.587753	-1.30234	0.192802	NA	9.71075	-0.051227	0.560764	-0.0913522	0.927213	0.970974		Spov3_chr2.03464	5.23516	-1.17943	1.06679	-1.10558	0.268906	NA	5.23516	-1.34279	1.08314	-1.23972	0.215079	NA	5.23516	-1.65501	1.09234	-1.51511	0.129744	NA		Spov3_chr2.03464	7.26018	-0.448946	1.01819	-0.440925	0.659267	0.822257	7.26018	-1.17751	1.03126	-1.14181	0.253533	0.385137	7.26018	-0.32702	1.00786	-0.324469	0.745583	0.987546	7.26018	-0.974587	1.03651	-0.940255	0.347087	NA		Spov3_chr2.03464	5.10416	0.514873	1.18888	0.433072	0.664962	0.777233	5.10416	0.459626	1.20569	0.381214	0.703045	1	5.10416	0.717614	1.19374	0.601147	0.547742	NA	5.10416	-0.274646	1.23155	-0.223008	0.823529	1		Spov3_chr2.03464	7.25891	1.43098	0.79357	1.80321	0.0713548	0.140905	7.25891	-0.452283	0.8664	-0.522026	0.601653	NA	7.25891	-1.62383	0.968223	-1.67713	0.0935178	NA	7.25891	-0.284321	0.845171	-0.336407	0.736564	NA		Spov3_chr2.03464	5.64204	-0.317748	0.78985	-0.402289	0.687472	0.970424	5.64204	-0.288923	0.783718	-0.368656	0.712384	0.859415
Spov3_chr2.03465	0.990833	-2.45325	2.6867	-0.913108	0.361186	NA	0.990833	-0.613461	2.62253	-0.233919	0.815048	NA	0.990833	1.17558	2.47427	0.475122	0.6347	NA		Spov3_chr2.03465	0.0709277	0.603471	4.40736	0.136923	0.891091	NA	0.0709277	0	4.40736	0	1	NA	0.0709277	0	4.40736	0	1	NA		Spov3_chr2.03465	0.877137	0.642119	2.66782	0.240691	0.809795	NA	0.877137	-1.7436	2.80087	-0.622519	0.5336	NA	0.877137	1.50402	2.60975	0.576307	0.564408	NA		Spov3_chr2.03465	0.314126	0	4.85661	0	1	NA	0.314126	0	4.85678	0	1	NA	0.314126	1.68592	4.81636	0.35004	0.726309	NA	0.314126	2.21707	4.79317	0.462547	0.643689	NA		Spov3_chr2.03465	0.400929	3.18893	4.74828	0.671596	0.501841	NA	0.400929	0	4.85678	0	1	1	0.400929	1.06995	4.85678	0.2203	0.825637	NA	0.400929	0	4.85678	0	1	1		Spov3_chr2.03465	1.34128	0.897409	1.72478	0.520303	0.602852	0.727516	1.34128	-3.05698	2.03727	-1.50053	0.133477	NA	1.34128	-2.13935	2.03727	-1.05011	0.293668	NA	1.34128	-0.0202102	1.77808	-0.0113663	0.990931	NA		Spov3_chr2.03465	1.61397	0.521175	2.15577	0.241758	0.808967	NA	1.61397	1.08829	2.11727	0.514004	0.607249	NA
Spov3_chr2.03466	87.2636	-0.224051	0.208883	-1.07262	0.283444	0.529093	87.2636	-0.0130756	0.205795	-0.0635372	0.949339	0.977137	87.2636	-0.00569166	0.204917	-0.0277755	0.977841	0.992566		Spov3_chr2.03466	101.631	-0.108107	0.201284	-0.537088	0.591207	0.764637	101.631	0.0700492	0.201195	0.348166	0.727715	0.896427	101.631	-0.0567914	0.203901	-0.278524	0.78061	0.89886		Spov3_chr2.03466	84.2634	-0.061387	0.236151	-0.259948	0.794904	0.956299	84.2634	-0.0975026	0.238252	-0.409241	0.682363	0.932814	84.2634	0.0372361	0.234593	0.158726	0.873885	0.988381		Spov3_chr2.03466	99.3259	-0.198272	0.194564	-1.01905	0.308178	0.539816	99.3259	0.0412316	0.187153	0.22031	0.82563	0.89166	99.3259	-0.215102	0.191787	-1.12157	0.262046	0.901956	99.3259	-0.126007	0.192753	-0.653724	0.513289	1		Spov3_chr2.03466	112.312	1.09172	0.220215	4.95749	7.14094e-07	3.67591e-06	112.312	-0.288152	0.235381	-1.2242	0.220878	1	112.312	-0.118895	0.232175	-0.512094	0.608585	0.907256	112.312	-0.250569	0.232327	-1.07852	0.280803	1		Spov3_chr2.03466	84.1858	0.179138	0.27363	0.654672	0.512679	0.651972	84.1858	-0.230698	0.279909	-0.824189	0.409832	0.747525	84.1858	-0.340632	0.28071	-1.21346	0.224953	0.733026	84.1858	0.0304316	0.274882	0.110708	0.911848	1		Spov3_chr2.03466	99.6034	-0.0895459	0.229007	-0.391017	0.695784	0.971059	99.6034	0.626885	0.220892	2.83797	0.0045402	0.0301162
Spov3_chr2.03467	9.2665	-0.0990269	0.598415	-0.165482	0.868565	0.9437	9.2665	-0.280912	0.60653	-0.463146	0.64326	NA	9.2665	0.0816263	0.587972	0.138827	0.889587	NA		Spov3_chr2.03467	8.007	0.777642	0.728383	1.06763	0.285688	0.485026	8.007	1.19376	0.719722	1.65864	0.0971888	NA	8.007	1.21344	0.722629	1.6792	0.0931124	NA		Spov3_chr2.03467	9.01769	-0.742737	0.764351	-0.971723	0.331188	NA	9.01769	-0.34833	0.752468	-0.462916	0.643424	NA	9.01769	0.151918	0.729947	0.208122	0.835134	0.981808		Spov3_chr2.03467	11.8324	-0.0973037	0.744282	-0.130735	0.895985	0.951526	11.8324	-0.0663418	0.733851	-0.0904023	0.927968	0.958637	11.8324	-0.0196404	0.736395	-0.026671	0.978722	0.999883	11.8324	-0.502318	0.755523	-0.664861	0.506139	NA		Spov3_chr2.03467	8.09635	1.20448	0.721661	1.66904	0.0951086	0.176085	8.09635	0.100575	0.768283	0.130909	0.895848	1	8.09635	-1.46473	0.88427	-1.65643	0.0976346	NA	8.09635	0.252229	0.753487	0.334748	0.737815	1		Spov3_chr2.03467	7.94055	-0.596088	0.665555	-0.895625	0.370453	0.517094	7.94055	-0.320169	0.661442	-0.484047	0.628353	NA	7.94055	0.113089	0.638705	0.17706	0.859461	NA	7.94055	-0.136465	0.642285	-0.212468	0.831742	NA		Spov3_chr2.03467	15.6585	-0.509895	0.513054	-0.993843	0.320299	0.863421	15.6585	0.987417	0.460202	2.14561	0.0319037	0.125953
Spov3_chr2.03468	197.338	0.104793	0.135675	0.772384	0.439887	0.674256	197.338	0.0512333	0.136048	0.376582	0.706484	0.851107	197.338	-0.153088	0.137343	-1.11464	0.265004	0.531609		Spov3_chr2.03468	231.435	0.329206	0.156127	2.10858	0.0349811	0.104402	231.435	0.202241	0.157846	1.28125	0.200106	0.53255	231.435	0.21886	0.158437	1.38137	0.167166	0.374624		Spov3_chr2.03468	178.863	0.201538	0.181956	1.10762	0.268027	0.707021	178.863	0.00130739	0.184276	0.00709473	0.994339	0.998969	178.863	-0.145892	0.184111	-0.792411	0.428121	0.862471		Spov3_chr2.03468	204.852	-0.26451	0.127653	-2.0721	0.0382562	0.133457	204.852	0.187183	0.120001	1.55984	0.118797	0.210232	204.852	0.0715226	0.122105	0.585748	0.558045	0.963601	204.852	-0.14099	0.125628	-1.12228	0.261743	1		Spov3_chr2.03468	211.331	0.439737	0.199365	2.20569	0.0274054	0.0614281	211.331	-0.18678	0.205	-0.911119	0.362233	1	211.331	-0.00379113	0.203246	-0.0186529	0.985118	0.997875	211.331	-0.0208551	0.202636	-0.102919	0.918027	1		Spov3_chr2.03468	192.325	0.105996	0.136315	0.777578	0.436818	0.582405	192.325	-0.132713	0.14025	-0.946264	0.344014	0.693886	192.325	-0.298571	0.141529	-2.10962	0.0348915	0.399083	192.325	0.0390439	0.136795	0.285419	0.775323	1		Spov3_chr2.03468	188.549	0.175534	0.215052	0.816239	0.414363	0.897139	188.549	0.257746	0.214148	1.20359	0.228749	0.45794
Spov3_chr2.03469	0	NA	NA	NA	NA	NA	0	NA	NA	NA	NA	NA	0	NA	NA	NA	NA	NA		Spov3_chr2.03469	0	NA	NA	NA	NA	NA	0	NA	NA	NA	NA	NA	0	NA	NA	NA	NA	NA		Spov3_chr2.03469	0	NA	NA	NA	NA	NA	0	NA	NA	NA	NA	NA	0	NA	NA	NA	NA	NA		Spov3_chr2.03469	0	NA	NA	NA	NA	NA	0	NA	NA	NA	NA	NA	0	NA	NA	NA	NA	NA	0	NA	NA	NA	NA	NA		Spov3_chr2.03469	0	NA	NA	NA	NA	NA	0	NA	NA	NA	NA	NA	0	NA	NA	NA	NA	NA	0	NA	NA	NA	NA	NA		Spov3_chr2.03469	0	NA	NA	NA	NA	NA	0	NA	NA	NA	NA	NA	0	NA	NA	NA	NA	NA	0	NA	NA	NA	NA	NA		Spov3_chr2.03469	0	NA	NA	NA	NA	NA	0	NA	NA	NA	NA	NA
Spov3_chr2.03470	16.1895	0.0374168	0.535942	0.069815	0.944341	0.978158	16.1895	0.175803	0.531357	0.330857	0.740753	NA	16.1895	0.651811	0.51802	1.25827	0.208293	NA		Spov3_chr2.03470	16.1913	0.357462	0.592909	0.602896	0.546578	0.731544	16.1913	0.0499562	0.602492	0.0829159	0.933918	NA	16.1913	-0.486419	0.621147	-0.783099	0.433569	0.665633		Spov3_chr2.03470	11.6284	-0.225414	0.585601	-0.384927	0.700292	NA	11.6284	0.0133402	0.581854	0.0229271	0.981708	NA	11.6284	-0.451086	0.592803	-0.760937	0.446695	0.869196		Spov3_chr2.03470	13.6578	-0.41534	0.592836	-0.700599	0.483553	0.700033	13.6578	0.135946	0.564966	0.240627	0.809844	0.880827	13.6578	-0.518647	0.588293	-0.881614	0.377986	0.926698	13.6578	0.127308	0.573031	0.222165	0.824185	NA		Spov3_chr2.03470	15.2998	-0.118485	0.623832	-0.189932	0.849363	0.909059	15.2998	0.257771	0.62505	0.4124	0.680046	1	15.2998	-0.497094	0.642194	-0.774056	0.438898	NA	15.2998	-1.18082	0.6634	-1.77996	0.075083	1		Spov3_chr2.03470	15.0763	-0.935088	0.578417	-1.61663	0.105958	0.195563	15.0763	-0.109688	0.558141	-0.196524	0.8442	NA	15.0763	-0.174226	0.558625	-0.311884	0.755129	NA	15.0763	-0.608572	0.566586	-1.0741	0.282776	1		Spov3_chr2.03470	17.0009	0.35998	0.632143	0.569461	0.569043	0.940301	17.0009	0.387557	0.629945	0.615223	0.538407	0.744965
Spov3_chr2.03471	11.4634	0.396087	0.613609	0.645503	0.518601	0.735811	11.4634	0.121707	0.622691	0.195453	0.845039	NA	11.4634	0.461758	0.609488	0.757616	0.448681	NA		Spov3_chr2.03471	22.3471	-0.0571527	0.535493	-0.106729	0.915004	0.961012	22.3471	0.83904	0.523585	1.60249	0.109047	NA	22.3471	-0.292461	0.548032	-0.533657	0.593579	0.787362		Spov3_chr2.03471	16.4758	0.328853	0.533098	0.616872	0.537319	0.874358	16.4758	0.902477	0.522125	1.72847	0.0839041	0.445996	16.4758	0.376738	0.530734	0.709843	0.477801	0.882848		Spov3_chr2.03471	22.0498	-0.3754	0.452237	-0.830096	0.406484	0.634634	22.0498	0.343771	0.425154	0.808581	0.418756	0.562783	22.0498	0.0885736	0.433196	0.204466	0.83799	0.994792	22.0498	-0.053838	0.44069	-0.122167	0.902766	1		Spov3_chr2.03471	22.5223	-0.605901	0.629862	-0.961958	0.336071	0.478331	22.5223	0.0820285	0.625621	0.131115	0.895684	1	22.5223	-0.331391	0.631539	-0.524736	0.599767	NA	22.5223	-0.277352	0.628349	-0.441399	0.658925	1		Spov3_chr2.03471	18.8743	0.0459231	0.589889	0.0778504	0.937947	0.960972	18.8743	-0.630386	0.611512	-1.03086	0.302604	NA	18.8743	-0.270971	0.600006	-0.451614	0.651547	NA	18.8743	0.154215	0.587912	0.26231	0.793082	1		Spov3_chr2.03471	10.657	0.281794	0.671553	0.419616	0.674766	0.968493	10.657	0.346409	0.667105	0.519272	0.603571	0.787684
Spov3_chr2.03472	211.55	-0.226832	0.165412	-1.37132	0.170276	0.387215	211.55	-0.0835328	0.164041	-0.509218	0.6106	0.790732	211.55	0.852783	0.157821	5.40347	6.53632e-08	3.6433e-06		Spov3_chr2.03472	213.096	0.170522	0.190824	0.893608	0.371532	0.577398	213.096	0.618038	0.189191	3.26675	0.00108791	0.0259013	213.096	1.00709	0.18781	5.36227	8.21835e-08	2.08269e-06		Spov3_chr2.03472	163.728	-0.186691	0.15876	-1.17593	0.239623	0.67997	163.728	0.164305	0.156661	1.04879	0.294274	0.737646	163.728	0.0434452	0.156246	0.278056	0.780969	0.97054		Spov3_chr2.03472	256.854	-0.0614337	0.156189	-0.393328	0.694077	0.844876	256.854	-0.711798	0.158021	-4.50447	6.65402e-06	2.86713e-05	256.854	0.0150393	0.154497	0.097344	0.922453	0.995493	256.854	0.0452844	0.155217	0.291749	0.770479	1		Spov3_chr2.03472	175.321	-0.690846	0.188634	-3.66236	0.000249897	0.000887631	175.321	-0.260778	0.188701	-1.38196	0.166983	1	175.321	-0.0301917	0.186328	-0.162036	0.871278	0.977679	175.321	-0.062575	0.185739	-0.336898	0.736194	1		Spov3_chr2.03472	205.865	0.408568	0.198167	2.06174	0.0392329	0.0859875	205.865	-0.455631	0.204936	-2.22329	0.0261966	0.195429	205.865	-0.144767	0.202124	-0.716231	0.473849	0.874634	205.865	0.316948	0.198557	1.59625	0.110432	0.943737		Spov3_chr2.03472	191.619	0.114291	0.275397	0.415006	0.678137	0.969062	191.619	0.571905	0.273129	2.0939	0.0362693	0.137763
Spov3_chr2.03473	0.0684614	0	4.40736	0	1	NA	0.0684614	0	4.40736	0	1	NA	0.0684614	0.897114	4.40736	0.203549	0.838706	NA		Spov3_chr2.03473	0	NA	NA	NA	NA	NA	0	NA	NA	NA	NA	NA	0	NA	NA	NA	NA	NA		Spov3_chr2.03473	0	NA	NA	NA	NA	NA	0	NA	NA	NA	NA	NA	0	NA	NA	NA	NA	NA		Spov3_chr2.03473	0.367978	0	4.85661	0	1	NA	0.367978	0	4.85678	0	1	NA	0.367978	0.726775	4.85678	0.149641	0.881047	NA	0.367978	2.94982	4.76093	0.619589	0.535528	NA		Spov3_chr2.03473	0.292944	-3.26215	4.76147	-0.685115	0.493271	NA	0.292944	-2.82574	4.76164	-0.593439	0.552888	1	0.292944	-2.89873	4.76164	-0.608768	0.542678	NA	0.292944	-3.01905	4.76164	-0.634036	0.526058	1		Spov3_chr2.03473	0	NA	NA	NA	NA	NA	0	NA	NA	NA	NA	NA	0	NA	NA	NA	NA	NA	0	NA	NA	NA	NA	NA		Spov3_chr2.03473	0	NA	NA	NA	NA	NA	0	NA	NA	NA	NA	NA
Spov3_chr2.03474	2.59787	1.0416	1.16093	0.897214	0.369605	NA	2.59787	0.715811	1.18264	0.605267	0.545002	NA	2.59787	0.751146	1.17545	0.639028	0.522805	NA		Spov3_chr2.03474	0.466699	0.603438	4.2721	0.141251	0.887672	NA	0.466699	2.58688	4.17309	0.619897	0.535326	NA	0.466699	0.879991	4.2721	0.205986	0.836802	NA		Spov3_chr2.03474	0.889075	0.553595	2.23354	0.247856	0.804246	NA	0.889075	0.653715	2.23688	0.292244	0.7701	NA	0.889075	0.51843	2.23327	0.23214	0.816429	NA		Spov3_chr2.03474	0.671749	1.87993	3.33305	0.564025	0.572737	NA	0.671749	1.12554	3.35615	0.335368	0.737348	NA	0.671749	-1.1968	3.46048	-0.345849	0.729456	NA	0.671749	0.878954	3.40455	0.258171	0.796275	NA		Spov3_chr2.03474	1.76117	1.10827	1.72718	0.641663	0.521092	0.656851	1.76117	-0.977081	1.89211	-0.516396	0.605578	1	1.76117	-2.47308	2.06031	-1.20034	0.230007	NA	1.76117	-1.63306	1.96286	-0.831982	0.405419	1		Spov3_chr2.03474	1.06787	1.30032	2.19219	0.59316	0.553074	NA	1.06787	0.163795	2.28727	0.0716117	0.942911	NA	1.06787	-1.34399	2.43208	-0.552609	0.580531	NA	1.06787	-0.596015	2.35744	-0.252823	0.800405	NA		Spov3_chr2.03474	2.74425	1.53567	1.46501	1.04823	0.294531	NA	2.74425	1.97154	1.44136	1.36784	0.171363	NA
Spov3_chr2.03475	16.815	-1.40595	0.509898	-2.75731	0.00582793	0.0342735	16.815	-0.393849	0.463035	-0.850582	0.395001	NA	16.815	0.154775	0.446263	0.346824	0.728723	NA		Spov3_chr2.03475	22.3188	1.1307	0.627288	1.80252	0.0714633	0.182544	22.3188	-0.00328469	0.646246	-0.00508272	0.995945	NA	22.3188	0.208433	0.644038	0.323634	0.746215	0.881201		Spov3_chr2.03475	17.4701	-0.485238	0.463538	-1.04681	0.295186	0.731465	17.4701	0.0542913	0.450215	0.12059	0.904016	0.984051	17.4701	-0.10293	0.449904	-0.228782	0.819038	0.978302		Spov3_chr2.03475	23.6145	0.974492	0.352395	2.76534	0.00568635	0.031623	23.6145	-0.736282	0.386464	-1.90518	0.0567572	0.113017	23.6145	-0.378798	0.379478	-0.998209	0.318178	0.912682	23.6145	-0.267373	0.381211	-0.701377	0.483067	1		Spov3_chr2.03475	29.0569	0.805217	0.502515	1.60237	0.109073	0.196707	29.0569	0.3446	0.513704	0.670815	0.502339	1	29.0569	-0.136618	0.521396	-0.262022	0.793304	0.958118	29.0569	-0.136363	0.518923	-0.262781	0.792719	1		Spov3_chr2.03475	26.5993	0.495075	0.427447	1.15821	0.246777	0.380351	26.5993	0.311448	0.434404	0.716955	0.473402	NA	26.5993	-0.674	0.460468	-1.46373	0.143268	0.651415	26.5993	0.400623	0.428896	0.934079	0.350263	1		Spov3_chr2.03475	18.9428	-0.581629	0.562965	-1.03315	0.301533	0.858091	18.9428	0.305967	0.539418	0.567216	0.570567	0.767011
Spov3_chr2.03476	1.65802	0.0139572	2.77527	0.00502912	0.995987	NA	1.65802	-4.16243	2.97983	-1.39687	0.162453	NA	1.65802	-4.22664	2.97983	-1.41842	0.156068	NA		Spov3_chr2.03476	1.07756	0.0509348	2.74666	0.0185443	0.985205	NA	1.07756	-2.49787	2.93893	-0.849925	0.395367	NA	1.07756	-3.35268	2.93893	-1.14078	0.253961	NA		Spov3_chr2.03476	0	NA	NA	NA	NA	NA	0	NA	NA	NA	NA	NA	0	NA	NA	NA	NA	NA		Spov3_chr2.03476	4.84373	3.37351	3.32044	1.01598	0.309637	0.541306	4.84373	-0.268623	3.37193	-0.0796644	0.936504	0.964087	4.84373	-3.40663	3.51754	-0.968468	0.332811	0.918409	4.84373	0.303941	3.36288	0.0903812	0.927984	NA		Spov3_chr2.03476	2.83639	5.54217	2.61051	2.12302	0.0337522	0.0736523	2.83639	0	2.85212	0	1	1	2.83639	3.53684	2.66408	1.32761	0.184309	NA	2.83639	4.32959	2.63313	1.64428	0.100119	1		Spov3_chr2.03476	2.65677	4.75788	2.59444	1.83387	0.0666732	0.133372	2.65677	3.90775	2.62186	1.49045	0.136107	NA	2.65677	4.20492	2.61066	1.61068	0.10725	NA	2.65677	3.63379	2.62425	1.3847	0.166145	NA		Spov3_chr2.03476	6.35863	3.69657	1.51032	2.44754	0.0143837	0.318147	6.35863	3.75	1.50803	2.48668	0.012894	0.0655635
Spov3_chr2.03477	0.170335	0	4.40736	0	1	NA	0.170335	1.87875	4.36608	0.430305	0.666974	NA	0.170335	0	4.40736	0	1	NA		Spov3_chr2.03477	0	NA	NA	NA	NA	NA	0	NA	NA	NA	NA	NA	0	NA	NA	NA	NA	NA		Spov3_chr2.03477	0	NA	NA	NA	NA	NA	0	NA	NA	NA	NA	NA	0	NA	NA	NA	NA	NA		Spov3_chr2.03477	0	NA	NA	NA	NA	NA	0	NA	NA	NA	NA	NA	0	NA	NA	NA	NA	NA	0	NA	NA	NA	NA	NA		Spov3_chr2.03477	0	NA	NA	NA	NA	NA	0	NA	NA	NA	NA	NA	0	NA	NA	NA	NA	NA	0	NA	NA	NA	NA	NA		Spov3_chr2.03477	0.707133	4.27957	4.68587	0.913292	0.361089	NA	0.707133	0	4.81264	0	1	NA	0.707133	0	4.81264	0	1	NA	0.707133	0	4.81264	0	1	NA		Spov3_chr2.03477	0.207569	-1.78194	4.04928	-0.440064	0.659891	NA	0.207569	-1.86119	4.04928	-0.459634	0.645779	NA
Spov3_chr2.03478	0.0835234	0	4.40736	0	1	NA	0.0835234	0	4.40736	0	1	NA	0.0835234	0.897114	4.40736	0.203549	0.838706	NA		Spov3_chr2.03478	0	NA	NA	NA	NA	NA	0	NA	NA	NA	NA	NA	0	NA	NA	NA	NA	NA		Spov3_chr2.03478	0	NA	NA	NA	NA	NA	0	NA	NA	NA	NA	NA	0	NA	NA	NA	NA	NA		Spov3_chr2.03478	0.129377	0	4.85661	0	1	NA	0.129377	0	4.85678	0	1	NA	0.129377	1.68592	4.81636	0.35004	0.726309	NA	0.129377	0	4.85678	0	1	NA		Spov3_chr2.03478	0.0552569	-1.21707	4.85661	-0.2506	0.802123	NA	0.0552569	-0.780628	4.85678	-0.16073	0.872306	1	0.0552569	-0.853621	4.85678	-0.175759	0.860484	NA	0.0552569	-0.973937	4.85678	-0.200531	0.841065	1		Spov3_chr2.03478	0.231114	2.67065	4.77101	0.559765	0.57564	NA	0.231114	0	4.85678	0	1	NA	0.231114	0	4.85678	0	1	NA	0.231114	0	4.85678	0	1	NA		Spov3_chr2.03478	0	NA	NA	NA	NA	NA	0	NA	NA	NA	NA	NA
Spov3_chr2.03479	0	NA	NA	NA	NA	NA	0	NA	NA	NA	NA	NA	0	NA	NA	NA	NA	NA		Spov3_chr2.03479	0	NA	NA	NA	NA	NA	0	NA	NA	NA	NA	NA	0	NA	NA	NA	NA	NA		Spov3_chr2.03479	0	NA	NA	NA	NA	NA	0	NA	NA	NA	NA	NA	0	NA	NA	NA	NA	NA		Spov3_chr2.03479	0.0663296	0.948345	4.85661	0.195269	0.845182	NA	0.0663296	0	4.85678	0	1	NA	0.0663296	0	4.85678	0	1	NA	0.0663296	0	4.85678	0	1	NA		Spov3_chr2.03479	0	NA	NA	NA	NA	NA	0	NA	NA	NA	NA	NA	0	NA	NA	NA	NA	NA	0	NA	NA	NA	NA	NA		Spov3_chr2.03479	0	NA	NA	NA	NA	NA	0	NA	NA	NA	NA	NA	0	NA	NA	NA	NA	NA	0	NA	NA	NA	NA	NA		Spov3_chr2.03479	0	NA	NA	NA	NA	NA	0	NA	NA	NA	NA	NA
Spov3_chr2.03480	141.778	0.408885	0.201338	2.03084	0.0422712	0.149445	141.778	0.213302	0.202803	1.05177	0.292906	0.516307	141.778	0.209545	0.202344	1.03559	0.300394	0.569376		Spov3_chr2.03480	159.449	-0.164461	0.151859	-1.08298	0.278815	0.477428	159.449	0.0418645	0.151533	0.276273	0.782338	0.922119	159.449	-0.26669	0.155724	-1.71258	0.0867891	0.24341		Spov3_chr2.03480	140.767	0.0933948	0.166783	0.559977	0.575495	0.889986	140.767	0.0382527	0.168646	0.226823	0.820561	0.972937	140.767	-0.0269727	0.167588	-0.160947	0.872135	0.988381		Spov3_chr2.03480	192.853	-0.322674	0.179209	-1.80055	0.0717734	0.209995	192.853	0.533623	0.171061	3.11949	0.00181166	0.00526285	192.853	-0.0739411	0.175312	-0.421769	0.673194	0.978636	192.853	-0.141546	0.177083	-0.799319	0.424106	1		Spov3_chr2.03480	162.449	0.115742	0.16791	0.689312	0.490627	0.631434	162.449	-0.0454126	0.172799	-0.262806	0.7927	1	162.449	-0.088673	0.172495	-0.514062	0.607209	0.906176	162.449	-0.0318081	0.170889	-0.186133	0.85234	1		Spov3_chr2.03480	199.602	1.13652	0.197866	5.74388	9.25319e-09	6.20229e-08	199.602	0.122111	0.20403	0.598498	0.549507	0.834203	199.602	-0.0567778	0.205045	-0.276905	0.781853	0.966175	199.602	0.0362166	0.203154	0.178272	0.85851	1		Spov3_chr2.03480	132.1	0.0334504	0.197639	0.16925	0.8656	0.991848	132.1	0.157254	0.195834	0.802995	0.421978	0.650694
Spov3_chr2.03481	1.61449	0.0640553	1.59335	0.0402017	0.967932	NA	1.61449	0.313015	1.57482	0.198763	0.842449	NA	1.61449	-2.45143	1.88935	-1.2975	0.194458	NA		Spov3_chr2.03481	2.3866	-0.0534515	1.26416	-0.0422821	0.966274	NA	2.3866	-0.735999	1.32285	-0.556375	0.577954	NA	2.3866	-1.65703	1.45029	-1.14255	0.253227	NA		Spov3_chr2.03481	2.39087	-1.05738	1.40357	-0.75335	0.45124	NA	2.39087	-1.24861	1.43383	-0.870823	0.383851	NA	2.39087	-1.11467	1.40526	-0.79321	0.427656	NA		Spov3_chr2.03481	2.37519	-1.92781	1.59636	-1.20763	0.227188	NA	2.37519	-1.68609	1.53668	-1.09723	0.272539	0.408157	2.37519	-3.10477	1.74611	-1.7781	0.0753869	0.73627	2.37519	-0.866167	1.50347	-0.576111	0.56454	NA		Spov3_chr2.03481	1.60449	-1.51043	2.50425	-0.603147	0.546411	0.68033	1.60449	-1.71788	2.57846	-0.666243	0.505256	1	1.60449	-0.444159	2.4522	-0.181127	0.856268	NA	1.60449	-0.169105	2.43214	-0.0695295	0.944568	1		Spov3_chr2.03481	1.21835	-1.62031	2.255	-0.718542	0.472423	NA	1.21835	-3.98594	2.41566	-1.65005	0.0989336	NA	1.21835	-2.27281	2.35893	-0.963492	0.335301	NA	1.21835	-1.34207	2.22972	-0.6019	0.54724	NA		Spov3_chr2.03481	3.42089	0.0877887	1.22556	0.0716316	0.942895	0.998303	3.42089	0.263955	1.21164	0.21785	0.827546	0.920011
Spov3_chr2.03482	0.272112	-0.952753	4.40736	-0.216173	0.828853	NA	0.272112	-0.962214	4.40736	-0.21832	0.82718	NA	0.272112	0.980707	4.35666	0.225105	0.821897	NA		Spov3_chr2.03482	1.43275	-0.274307	2.47417	-0.110868	0.911721	NA	1.43275	-2.56482	2.67525	-0.958723	0.337698	NA	1.43275	-0.302613	2.49087	-0.121489	0.903304	NA		Spov3_chr2.03482	0.333354	-0.080891	4.36269	-0.0185415	0.985207	NA	0.333354	0.857201	4.33058	0.197941	0.843091	NA	0.333354	-1.07859	4.36259	-0.247235	0.804726	NA		Spov3_chr2.03482	0.405822	0	4.85661	0	1	NA	0.405822	2.78749	4.75576	0.586128	0.557789	NA	0.405822	1.68592	4.81636	0.35004	0.726309	NA	0.405822	0	4.85678	0	1	NA		Spov3_chr2.03482	0.499281	3.55761	4.74004	0.750545	0.452927	NA	0.499281	0	4.85678	0	1	1	0.499281	1.06995	4.85678	0.2203	0.825637	NA	0.499281	0	4.85678	0	1	1		Spov3_chr2.03482	0.700052	-1.88512	3.81094	-0.494661	0.620839	NA	0.700052	0.737942	3.72079	0.19833	0.842787	NA	0.700052	1.4968	3.67982	0.40676	0.684184	NA	0.700052	-1.89231	3.81102	-0.496537	0.619516	NA		Spov3_chr2.03482	0	NA	NA	NA	NA	NA	0	NA	NA	NA	NA	NA
Spov3_chr2.03483	0	NA	NA	NA	NA	NA	0	NA	NA	NA	NA	NA	0	NA	NA	NA	NA	NA		Spov3_chr2.03483	0.0875597	0	4.40736	0	1	NA	0.0875597	0	4.40736	0	1	NA	0.0875597	0.880023	4.40736	0.199671	0.841738	NA		Spov3_chr2.03483	0	NA	NA	NA	NA	NA	0	NA	NA	NA	NA	NA	0	NA	NA	NA	NA	NA		Spov3_chr2.03483	0	NA	NA	NA	NA	NA	0	NA	NA	NA	NA	NA	0	NA	NA	NA	NA	NA	0	NA	NA	NA	NA	NA		Spov3_chr2.03483	0.358051	1.61943	4.81959	0.336011	0.736862	NA	0.358051	2.75611	4.77864	0.576757	0.564104	1	0.358051	0	4.85678	0	1	NA	0.358051	0	4.85678	0	1	1		Spov3_chr2.03483	0	NA	NA	NA	NA	NA	0	NA	NA	NA	NA	NA	0	NA	NA	NA	NA	NA	0	NA	NA	NA	NA	NA		Spov3_chr2.03483	0	NA	NA	NA	NA	NA	0	NA	NA	NA	NA	NA
Spov3_chr2.03484	0.170354	-0.952743	4.40736	-0.216171	0.828854	NA	0.170354	-0.000416843	4.40736	-9.45788e-05	0.999925	NA	0.170354	-1.02642	4.40736	-0.232889	0.815848	NA		Spov3_chr2.03484	0.734836	-3.26874	3.71385	-0.88015	0.378778	NA	0.734836	-3.09918	3.71385	-0.834492	0.404004	NA	0.734836	-0.130918	3.59507	-0.0364161	0.970951	NA		Spov3_chr2.03484	0.3226	-0.0808912	3.78942	-0.0213466	0.982969	NA	0.3226	0.0508878	3.78942	0.0134289	0.989286	NA	0.3226	-0.116848	3.78935	-0.0308358	0.9754	NA		Spov3_chr2.03484	1.41742	2.73733	2.30163	1.1893	0.234322	NA	1.41742	0.5016	2.45977	0.203922	0.838414	0.900243	1.41742	2.44944	2.30451	1.06289	0.287832	NA	1.41742	1.8764	2.34776	0.799232	0.424156	NA		Spov3_chr2.03484	0.312508	-1.88759	4.83973	-0.39002	0.696522	NA	0.312508	-1.45119	4.8399	-0.299839	0.7643	1	0.312508	-0.562401	4.8399	-0.116201	0.907493	NA	0.312508	0.205262	4.80472	0.0427208	0.965924	1		Spov3_chr2.03484	0.500356	2.43698	4.6843	0.520245	0.602893	NA	0.500356	0	4.76123	0	1	NA	0.500356	0	4.76123	0	1	NA	0.500356	3.05414	4.65967	0.655442	0.512184	NA		Spov3_chr2.03484	0.243104	1.92856	4.02802	0.478786	0.632091	NA	0.243104	0	4.08046	0	1	NA
Spov3_chr2.03485	12.9822	-0.247392	0.573686	-0.431233	0.666299	0.833828	12.9822	0.160161	0.559993	0.286006	0.774874	NA	12.9822	-0.168777	0.568349	-0.296961	0.766497	NA		Spov3_chr2.03485	18.9385	-0.0767988	0.470695	-0.16316	0.870392	0.938572	18.9385	-0.0773101	0.474868	-0.162803	0.870673	NA	18.9385	-0.198273	0.481202	-0.412037	0.680313	0.843626		Spov3_chr2.03485	15.3248	-0.0334402	0.465114	-0.0718968	0.942684	0.98937	15.3248	0.312502	0.457703	0.682762	0.494757	0.861874	15.3248	0.292691	0.453125	0.645939	0.518319	0.897971		Spov3_chr2.03485	16.1562	0.364381	0.544451	0.669262	0.503328	0.715395	16.1562	0.347303	0.535576	0.648467	0.516683	0.652144	16.1562	0.471677	0.536319	0.879471	0.379146	0.926698	16.1562	0.0339961	0.552575	0.061523	0.950943	NA		Spov3_chr2.03485	15.3715	-1.09398	0.537054	-2.03699	0.0416506	0.0884715	15.3715	-0.160919	0.520419	-0.30921	0.757162	1	15.3715	-0.839218	0.541437	-1.54998	0.121146	NA	15.3715	-0.180445	0.515705	-0.3499	0.726414	1		Spov3_chr2.03485	15.943	-1.25518	0.574023	-2.18663	0.0287696	0.0659225	15.943	-0.455063	0.552516	-0.823621	0.410155	NA	15.943	-0.937837	0.567464	-1.65268	0.098396	NA	15.943	0.0202946	0.536071	0.0378581	0.969801	1		Spov3_chr2.03485	16.7799	0.179546	0.511071	0.351313	0.725353	0.97595	16.7799	0.106233	0.510876	0.207944	0.835273	0.924187
Spov3_chr2.03486	0.261557	-0.952752	4.40736	-0.216173	0.828853	NA	0.261557	0.908801	4.36675	0.208118	0.835137	NA	0.261557	-1.02643	4.40736	-0.232891	0.815846	NA		Spov3_chr2.03486	0.151168	1.56016	4.36296	0.357592	0.720649	NA	0.151168	0	4.40736	0	1	NA	0.151168	0	4.40736	0	1	NA		Spov3_chr2.03486	0.332638	-2.45329	4.33232	-0.566276	0.571206	NA	0.332638	-1.35972	4.33232	-0.313856	0.753631	NA	0.332638	-2.4892	4.33221	-0.574579	0.565576	NA		Spov3_chr2.03486	0.189914	-0.975134	4.85661	-0.200785	0.840867	NA	0.189914	0.617119	4.81281	0.128224	0.897972	NA	0.189914	-1.1968	4.85678	-0.246418	0.805359	NA	0.189914	-1.03415	4.85678	-0.21293	0.831381	NA		Spov3_chr2.03486	0.181469	0	4.85661	0	1	NA	0.181469	0	4.85678	0	1	1	0.181469	0	4.85678	0	1	NA	0.181469	2.32977	4.7902	0.486362	0.62671	1		Spov3_chr2.03486	0.694786	-2.82631	3.08836	-0.915149	0.360114	NA	0.694786	-2.62409	3.08841	-0.849658	0.395516	NA	0.694786	-2.66826	3.08841	-0.863958	0.387611	NA	0.694786	-3.79523	3.08841	-1.22886	0.219123	NA		Spov3_chr2.03486	0.450725	-1.94889	4.03396	-0.483122	0.629009	NA	0.450725	-0.148612	3.98884	-0.0372568	0.97028	NA
Spov3_chr2.03487	4.35652	2.55461	1.22557	2.08443	0.0371214	NA	4.35652	3.09132	1.20978	2.55528	0.0106102	NA	4.35652	1.22204	1.29293	0.945169	0.344572	NA		Spov3_chr2.03487	2.81808	0.769593	1.37043	0.561571	0.574409	NA	2.81808	1.45339	1.34974	1.07679	0.281573	NA	2.81808	-0.836581	1.5437	-0.541931	0.587866	NA		Spov3_chr2.03487	1.26496	0.506354	1.77437	0.285372	0.775359	NA	1.26496	-1.7934	2.04363	-0.877557	0.380184	NA	1.26496	0.251985	1.79067	0.140721	0.88809	NA		Spov3_chr2.03487	2.98974	0.226076	1.44555	0.156395	0.875722	0.942198	2.98974	-0.189041	1.4469	-0.130653	0.89605	0.939244	2.98974	-2.1091	1.62193	-1.30036	0.193477	0.868167	2.98974	-0.903793	1.50629	-0.600013	0.548498	NA		Spov3_chr2.03487	1.36651	-1.46769	2.13808	-0.686453	0.492428	0.632765	1.36651	-3.82204	2.32674	-1.64266	0.100453	1	1.36651	-2.93324	2.32674	-1.26067	0.207429	NA	1.36651	-0.197276	2.07219	-0.0952015	0.924155	1		Spov3_chr2.03487	3.35921	-1.16762	1.14411	-1.02055	0.30747	0.450114	3.35921	-1.19299	1.16681	-1.02244	0.306574	NA	3.35921	-1.47461	1.19396	-1.23505	0.216811	NA	3.35921	0.370998	1.05237	0.352534	0.724438	NA		Spov3_chr2.03487	3.26098	-2.81835	1.37239	-2.05361	0.0400137	NA	3.26098	-1.61222	1.20633	-1.33646	0.181398	NA
Spov3_chr2.03488	9.0214	1.56893	0.824026	1.90399	0.0569121	0.185678	9.0214	1.82596	0.817233	2.23431	0.0254624	NA	9.0214	1.32634	0.829074	1.59978	0.109647	NA		Spov3_chr2.03488	11.7598	0.146398	0.722484	0.202631	0.839424	0.922449	11.7598	-0.496568	0.742315	-0.668945	0.50353	NA	11.7598	-0.933556	0.762814	-1.22383	0.221016	0.446498		Spov3_chr2.03488	7.18667	0.744	0.866841	0.858289	0.390733	NA	7.18667	0.621893	0.875048	0.710695	0.477273	NA	7.18667	0.237654	0.883223	0.269076	0.787871	NA		Spov3_chr2.03488	8.6714	-1.56823	0.694868	-2.25687	0.0240163	0.0944182	8.6714	-0.38326	0.620036	-0.618125	0.536493	0.669728	8.6714	-1.19008	0.657491	-1.81003	0.0702916	0.730352	8.6714	-1.45674	0.682864	-2.13327	0.0329022	NA		Spov3_chr2.03488	8.68231	-1.02291	0.754522	-1.35571	0.175193	0.289065	8.68231	-0.68942	0.758772	-0.908599	0.363562	1	8.68231	-0.937615	0.76651	-1.22322	0.221245	NA	8.68231	-0.826283	0.756413	-1.09237	0.27467	1		Spov3_chr2.03488	13.3713	0.226196	0.55912	0.404557	0.685803	0.79335	13.3713	0.248943	0.56416	0.441263	0.659023	NA	13.3713	-0.448941	0.587937	-0.763586	0.445114	NA	13.3713	-0.0313758	0.566289	-0.0554059	0.955815	1		Spov3_chr2.03488	8.44137	-0.940039	0.904985	-1.03873	0.298928	0.857216	8.44137	-0.945224	0.901961	-1.04797	0.294654	0.532686
Spov3_chr2.03489	5.63952	0.980534	1.09077	0.898939	0.368685	NA	5.63952	1.42531	1.07368	1.3275	0.184344	NA	5.63952	1.59325	1.06693	1.49331	0.135356	NA		Spov3_chr2.03489	1.37345	-1.9842	2.39232	-0.829405	0.406875	NA	1.37345	-0.49154	2.25947	-0.217547	0.827782	NA	1.37345	-1.19281	2.32686	-0.512629	0.608211	NA		Spov3_chr2.03489	2.96836	2.52916	1.37393	1.84082	0.0656476	NA	2.96836	0.535951	1.51045	0.354828	0.722718	NA	2.96836	1.93092	1.39403	1.38514	0.16601	NA		Spov3_chr2.03489	2.40011	4.16884	1.76289	2.36477	0.0180412	NA	2.40011	4.34332	1.74395	2.49051	0.012756	0.0305107	2.40011	4.43755	1.74578	2.54188	0.0110258	0.445593	2.40011	0	2.07059	0	1	NA		Spov3_chr2.03489	2.0875	-0.255313	2.19227	-0.11646	0.907288	0.945074	2.0875	3.13128	1.91562	1.6346	0.102132	1	2.0875	2.59509	1.94011	1.3376	0.181027	NA	2.0875	3.70385	1.88843	1.96134	0.0498393	1		Spov3_chr2.03489	5.20631	-1.47058	0.976239	-1.50637	0.131972	0.232763	5.20631	-1.90967	1.0364	-1.8426	0.0653878	NA	5.20631	0.470562	0.894051	0.526326	0.598662	NA	5.20631	-3.18639	1.20118	-2.65271	0.0079848	NA		Spov3_chr2.03489	3.2234	0.0126915	1.61192	0.00787352	0.993718	NA	3.2234	0.573645	1.58386	0.362181	0.717217	NA
Spov3_chr2.03490	0	NA	NA	NA	NA	NA	0	NA	NA	NA	NA	NA	0	NA	NA	NA	NA	NA		Spov3_chr2.03490	0	NA	NA	NA	NA	NA	0	NA	NA	NA	NA	NA	0	NA	NA	NA	NA	NA		Spov3_chr2.03490	0.0731585	0.880896	4.40746	0.199865	0.841586	NA	0.0731585	0	4.40746	0	1	NA	0.0731585	0	4.40736	0	1	NA		Spov3_chr2.03490	0.354228	2.54138	4.77937	0.531738	0.594907	NA	0.354228	0.566949	4.85678	0.116734	0.907071	NA	0.354228	0.726775	4.85678	0.149641	0.881047	NA	0.354228	0	4.85678	0	1	NA		Spov3_chr2.03490	0	NA	NA	NA	NA	NA	0	NA	NA	NA	NA	NA	0	NA	NA	NA	NA	NA	0	NA	NA	NA	NA	NA		Spov3_chr2.03490	0.0628965	0	4.85661	0	1	NA	0.0628965	0	4.85678	0	1	NA	0.0628965	1.04275	4.85678	0.214699	0.830002	NA	0.0628965	0	4.85678	0	1	NA		Spov3_chr2.03490	0.221157	1.80776	4.03843	0.447639	0.654414	NA	0.221157	0	4.08046	0	1	NA
Spov3_chr2.03491	1.20899	0.017066	2.18233	0.00782007	0.993761	NA	1.20899	-0.857851	2.25545	-0.380346	0.703689	NA	1.20899	2.30201	1.9768	1.16451	0.244215	NA		Spov3_chr2.03491	0.40587	0	4.25426	0	1	NA	0.40587	2.99219	4.13855	0.723005	0.469677	NA	0.40587	0	4.25426	0	1	NA		Spov3_chr2.03491	0.184736	-0.080891	4.40746	-0.0183532	0.985357	NA	0.184736	-0.9109	4.40746	-0.206672	0.836266	NA	0.184736	-1.0786	4.40736	-0.244728	0.806667	NA		Spov3_chr2.03491	0.207135	0.948367	4.85661	0.195274	0.845179	NA	0.207135	0	4.85678	0	1	NA	0.207135	0	4.85678	0	1	NA	0.207135	1.75963	4.82317	0.364828	0.71524	NA		Spov3_chr2.03491	0.0518949	0.706436	4.85661	0.145459	0.884349	NA	0.0518949	0	4.85678	0	1	1	0.0518949	0	4.85678	0	1	NA	0.0518949	0	4.85678	0	1	1		Spov3_chr2.03491	0.186081	0	4.85661	0	1	NA	0.186081	0	4.85678	0	1	NA	0.186081	1.04275	4.85678	0.214699	0.830002	NA	0.186081	1.62315	4.83335	0.335822	0.737005	NA		Spov3_chr2.03491	0.855046	-0.0456976	2.3963	-0.0190701	0.984785	NA	0.855046	2.33947	2.16927	1.07846	0.28083	NA
Spov3_chr2.03492	374.129	-0.0396938	0.151968	-0.261198	0.793939	0.90556	374.129	-0.38759	0.153555	-2.52412	0.0115989	0.0562884	374.129	0.114837	0.151096	0.760025	0.44724	0.703496		Spov3_chr2.03492	279.512	-0.175014	0.160145	-1.09285	0.27446	0.472887	279.512	-0.0731781	0.160465	-0.456039	0.648362	0.860836	279.512	-0.612527	0.164323	-3.72758	0.000193329	0.00192378		Spov3_chr2.03492	320.951	-0.52239	0.164457	-3.17645	0.00149089	0.0495308	320.951	-0.385737	0.164424	-2.34598	0.0189771	0.197286	320.951	-0.563921	0.164472	-3.42868	0.000606523	0.0178823		Spov3_chr2.03492	247.876	-0.186965	0.22074	-0.84699	0.397001	0.626028	247.876	-0.261339	0.219382	-1.19125	0.233555	0.360568	247.876	-0.0170623	0.219045	-0.0778939	0.937912	0.9963	247.876	-0.259063	0.22081	-1.17324	0.240701	1		Spov3_chr2.03492	262.193	0.13763	0.206192	0.667486	0.504462	0.64275	262.193	0.125155	0.208052	0.601559	0.547468	1	262.193	0.159133	0.207545	0.766742	0.443235	0.846373	262.193	-0.041949	0.207923	-0.201753	0.84011	1		Spov3_chr2.03492	265.825	0.303734	0.156919	1.93561	0.0529151	0.110121	265.825	-0.179459	0.160896	-1.11537	0.264691	0.621749	265.825	0.12955	0.158616	0.816752	0.41407	0.85554	265.825	-0.00420304	0.158453	-0.0265255	0.978838	1		Spov3_chr2.03492	246.963	-0.34728	0.154027	-2.25467	0.0241538	0.411125	246.963	-0.81979	0.156834	-5.22712	1.72169e-07	7.24662e-06
Spov3_chr2.03493	1364.32	0.157269	0.0875295	1.79675	0.0723747	0.218548	1364.32	0.107801	0.0876043	1.23055	0.218492	0.430556	1364.32	0.0448585	0.0876153	0.511994	0.608655	0.814128		Spov3_chr2.03493	1392.32	-0.123145	0.0869301	-1.4166	0.156599	0.318953	1392.32	-0.0724514	0.0871454	-0.831386	0.405756	0.72701	1392.32	-0.275523	0.0877903	-3.13843	0.00169858	0.0118316		Spov3_chr2.03493	1276.13	-0.0341912	0.0928889	-0.368087	0.712808	0.934523	1276.13	-0.0313222	0.0931498	-0.336256	0.736677	0.946783	1276.13	-0.0421772	0.0928284	-0.454356	0.649573	0.9428		Spov3_chr2.03493	1551.46	-0.279452	0.079776	-3.50295	0.000460133	0.00412166	1551.46	0.0153835	0.0784651	0.196055	0.844567	0.903826	1551.46	-0.0565053	0.0788458	-0.716656	0.473587	0.950632	1551.46	-0.0933407	0.0792333	-1.17805	0.238777	1		Spov3_chr2.03493	1406.09	0.0118171	0.0861042	0.137241	0.89084	0.935056	1406.09	0.0155794	0.0869263	0.179225	0.857761	1	1406.09	-0.0301834	0.0868612	-0.34749	0.728223	0.939443	1406.09	0.000860113	0.0865576	0.00993688	0.992072	1		Spov3_chr2.03493	1401.76	-0.0267043	0.0983891	-0.271415	0.786072	0.863437	1401.76	0.213934	0.098331	2.17565	0.0295812	0.208905	1401.76	-0.0905995	0.0987895	-0.917097	0.359092	0.82605	1401.76	-0.0926098	0.0984947	-0.940252	0.347088	1		Spov3_chr2.03493	1215.38	-0.0607865	0.121476	-0.5004	0.616794	0.957335	1215.38	0.00653024	0.121237	0.0538635	0.957044	0.982008
Spov3_chr2.03494	0	NA	NA	NA	NA	NA	0	NA	NA	NA	NA	NA	0	NA	NA	NA	NA	NA		Spov3_chr2.03494	0.0762999	0	4.40736	0	1	NA	0.0762999	0.773039	4.40736	0.175397	0.860767	NA	0.0762999	0	4.40736	0	1	NA		Spov3_chr2.03494	0	NA	NA	NA	NA	NA	0	NA	NA	NA	NA	NA	0	NA	NA	NA	NA	NA		Spov3_chr2.03494	0	NA	NA	NA	NA	NA	0	NA	NA	NA	NA	NA	0	NA	NA	NA	NA	NA	0	NA	NA	NA	NA	NA		Spov3_chr2.03494	0	NA	NA	NA	NA	NA	0	NA	NA	NA	NA	NA	0	NA	NA	NA	NA	NA	0	NA	NA	NA	NA	NA		Spov3_chr2.03494	0	NA	NA	NA	NA	NA	0	NA	NA	NA	NA	NA	0	NA	NA	NA	NA	NA	0	NA	NA	NA	NA	NA		Spov3_chr2.03494	0	NA	NA	NA	NA	NA	0	NA	NA	NA	NA	NA
Spov3_chr2.03495	0	NA	NA	NA	NA	NA	0	NA	NA	NA	NA	NA	0	NA	NA	NA	NA	NA		Spov3_chr2.03495	0	NA	NA	NA	NA	NA	0	NA	NA	NA	NA	NA	0	NA	NA	NA	NA	NA		Spov3_chr2.03495	0	NA	NA	NA	NA	NA	0	NA	NA	NA	NA	NA	0	NA	NA	NA	NA	NA		Spov3_chr2.03495	0	NA	NA	NA	NA	NA	0	NA	NA	NA	NA	NA	0	NA	NA	NA	NA	NA	0	NA	NA	NA	NA	NA		Spov3_chr2.03495	0	NA	NA	NA	NA	NA	0	NA	NA	NA	NA	NA	0	NA	NA	NA	NA	NA	0	NA	NA	NA	NA	NA		Spov3_chr2.03495	0	NA	NA	NA	NA	NA	0	NA	NA	NA	NA	NA	0	NA	NA	NA	NA	NA	0	NA	NA	NA	NA	NA		Spov3_chr2.03495	0	NA	NA	NA	NA	NA	0	NA	NA	NA	NA	NA
Spov3_chr2.03496	0.406711	1.87193	3.0743	0.608895	0.542594	NA	0.406711	0.961336	3.13065	0.307073	0.758788	NA	0.406711	1.73326	3.08252	0.562286	0.573921	NA		Spov3_chr2.03496	0.370013	-2.23029	4.36715	-0.510696	0.609564	NA	0.370013	-2.06072	4.36715	-0.471868	0.637021	NA	0.370013	-0.0346274	4.32232	-0.00801131	0.993608	NA		Spov3_chr2.03496	0.390045	1.77152	4.36866	0.405506	0.685106	NA	0.390045	0	4.40746	0	1	NA	0.390045	2.29729	4.32957	0.530606	0.595692	NA		Spov3_chr2.03496	0.283366	-1.81263	4.82529	-0.375652	0.707175	NA	0.283366	-2.19413	4.82546	-0.454698	0.649326	NA	0.283366	-2.0343	4.82546	-0.421577	0.673334	NA	0.283366	0.0474693	4.78514	0.00992016	0.992085	NA		Spov3_chr2.03496	0.206209	-1.21705	4.85661	-0.250596	0.802126	NA	0.206209	0.957664	4.83052	0.198253	0.842847	1	0.206209	-0.853621	4.85678	-0.175759	0.860484	NA	0.206209	-0.973937	4.85678	-0.200531	0.841065	1		Spov3_chr2.03496	0.383438	0	4.2798	0	1	NA	0.383438	0	4.27992	0	1	NA	0.383438	1.04275	4.27992	0.243638	0.807512	NA	0.383438	3.13428	4.16384	0.752737	0.451608	NA		Spov3_chr2.03496	0.339701	-0.0456964	3.91413	-0.0116747	0.990685	NA	0.339701	-0.124942	3.91413	-0.0319207	0.974535	NA
Spov3_chr2.03497	1.19567	-3.66175	2.04118	-1.79394	0.0728227	NA	1.19567	-2.70942	2.04118	-1.32738	0.184383	NA	1.19567	-0.149062	1.759	-0.0847424	0.932466	NA		Spov3_chr2.03497	0.0875597	0	4.40736	0	1	NA	0.0875597	0	4.40736	0	1	NA	0.0875597	0.880023	4.40736	0.199671	0.841738	NA		Spov3_chr2.03497	1.14068	0.295441	2.15347	0.137193	0.890878	NA	1.14068	-2.45515	2.3479	-1.04568	0.295708	NA	1.14068	1.02454	2.10382	0.486993	0.626264	NA		Spov3_chr2.03497	0.322049	0	4.85661	0	1	NA	0.322049	3.00908	4.74952	0.633554	0.526372	NA	0.322049	0	4.85678	0	1	NA	0.322049	0	4.85678	0	1	NA		Spov3_chr2.03497	0.420462	0	4.85661	0	1	NA	0.420462	0	4.85678	0	1	1	0.420462	3.53542	4.74883	0.744481	0.456586	NA	0.420462	0	4.85678	0	1	1		Spov3_chr2.03497	0.250611	0.714241	4.8292	0.147901	0.882421	NA	0.250611	0.125126	4.85678	0.0257631	0.979446	NA	0.250611	-0.880824	4.85678	-0.18136	0.856085	NA	0.250611	-1.04601	4.85678	-0.215371	0.829478	NA		Spov3_chr2.03497	0.0996051	0.916076	4.08046	0.224503	0.822366	NA	0.0996051	0	4.08046	0	1	NA
Spov3_chr2.03498	4358.3	-0.0122111	0.100281	-0.121769	0.903082	0.959633	4358.3	-0.10355	0.100324	-1.03216	0.301998	0.525662	4358.3	-0.271188	0.100389	-2.70138	0.0069053	0.0449608		Spov3_chr2.03498	5592.64	-0.346945	0.1748	-1.98481	0.0471656	0.131609	5592.64	-0.232336	0.174813	-1.32905	0.18383	0.510303	5592.64	-0.393397	0.174883	-2.24949	0.0244816	0.0987633		Spov3_chr2.03498	4983.98	-0.0475785	0.0897327	-0.530225	0.595956	0.896052	4983.98	0.0135405	0.0897704	0.150835	0.880106	0.979706	4983.98	0.072998	0.0896505	0.814251	0.415501	0.856885		Spov3_chr2.03498	4012	0.29157	0.121371	2.40231	0.0162921	0.0705501	4012	-0.996485	0.121891	-8.17523	2.95314e-16	3.32325e-15	4012	0.0080526	0.121396	0.0663332	0.947113	0.996872	4012	5.29975e-05	0.121476	0.000436281	0.999652	1		Spov3_chr2.03498	5525.91	0.14643	0.168403	0.869521	0.384562	0.52937	5525.91	0.234741	0.16849	1.39321	0.163558	1	5525.91	0.33095	0.168444	1.96475	0.0494434	0.475371	5525.91	0.171582	0.168455	1.01856	0.30841	1		Spov3_chr2.03498	4651.44	-0.743958	0.124562	-5.97259	2.33516e-09	1.6858e-08	4651.44	0.029319	0.12427	0.235929	0.813487	0.948141	4651.44	0.20018	0.124184	1.61196	0.10697	0.590485	4651.44	-0.0224196	0.124207	-0.180502	0.856758	1		Spov3_chr2.03498	3995.96	-0.175847	0.175567	-1.0016	0.316539	0.86286	3995.96	-0.793095	0.175772	-4.51206	6.41999e-06	0.00015689
Spov3_chr2.03499	180.667	0.159224	0.15667	1.0163	0.309485	0.556339	180.667	0.409633	0.154674	2.64837	0.00808819	0.0431189	180.667	-0.196857	0.159262	-1.23606	0.216436	0.473185		Spov3_chr2.03499	240.458	0.276655	0.138353	1.99963	0.0455398	0.128087	240.458	0.1668	0.140002	1.19141	0.233493	0.573863	240.458	-0.272817	0.144219	-1.89169	0.0585325	0.184636		Spov3_chr2.03499	182.586	-0.004301	0.152536	-0.0281966	0.977505	0.994489	182.586	-0.011249	0.153772	-0.0731536	0.941684	0.991279	182.586	0.162106	0.150896	1.07429	0.282694	0.774145		Spov3_chr2.03499	288.168	-0.11659	0.152924	-0.762407	0.445817	0.668575	288.168	0.82888	0.146395	5.66194	1.49671e-08	8.80513e-08	288.168	0.133603	0.149924	0.89114	0.372854	0.926698	288.168	-0.0329302	0.151926	-0.216751	0.828402	1		Spov3_chr2.03499	242.596	0.64627	0.137788	4.69034	2.72754e-06	1.30981e-05	242.596	-0.185833	0.145753	-1.27499	0.202314	1	242.596	-0.129321	0.144601	-0.894329	0.371146	0.815375	242.596	-0.0820626	0.143266	-0.572798	0.566782	1		Spov3_chr2.03499	193.302	0.149097	0.151937	0.981305	0.326442	0.470736	193.302	0.186766	0.153165	1.21938	0.222698	0.577332	193.302	-0.130156	0.155465	-0.837206	0.402477	0.850186	193.302	-0.183435	0.154479	-1.18744	0.235052	1		Spov3_chr2.03499	179.175	0.0320415	0.197172	0.162505	0.870908	0.992315	179.175	0.0746878	0.196359	0.380363	0.703676	0.85327
Spov3_chr2.03500	0	NA	NA	NA	NA	NA	0	NA	NA	NA	NA	NA	0	NA	NA	NA	NA	NA		Spov3_chr2.03500	0	NA	NA	NA	NA	NA	0	NA	NA	NA	NA	NA	0	NA	NA	NA	NA	NA		Spov3_chr2.03500	0	NA	NA	NA	NA	NA	0	NA	NA	NA	NA	NA	0	NA	NA	NA	NA	NA		Spov3_chr2.03500	0	NA	NA	NA	NA	NA	0	NA	NA	NA	NA	NA	0	NA	NA	NA	NA	NA	0	NA	NA	NA	NA	NA		Spov3_chr2.03500	0	NA	NA	NA	NA	NA	0	NA	NA	NA	NA	NA	0	NA	NA	NA	NA	NA	0	NA	NA	NA	NA	NA		Spov3_chr2.03500	0	NA	NA	NA	NA	NA	0	NA	NA	NA	NA	NA	0	NA	NA	NA	NA	NA	0	NA	NA	NA	NA	NA		Spov3_chr2.03500	0	NA	NA	NA	NA	NA	0	NA	NA	NA	NA	NA
Spov3_chr2.03501	0	NA	NA	NA	NA	NA	0	NA	NA	NA	NA	NA	0	NA	NA	NA	NA	NA		Spov3_chr2.03501	0	NA	NA	NA	NA	NA	0	NA	NA	NA	NA	NA	0	NA	NA	NA	NA	NA		Spov3_chr2.03501	0	NA	NA	NA	NA	NA	0	NA	NA	NA	NA	NA	0	NA	NA	NA	NA	NA		Spov3_chr2.03501	0	NA	NA	NA	NA	NA	0	NA	NA	NA	NA	NA	0	NA	NA	NA	NA	NA	0	NA	NA	NA	NA	NA		Spov3_chr2.03501	0	NA	NA	NA	NA	NA	0	NA	NA	NA	NA	NA	0	NA	NA	NA	NA	NA	0	NA	NA	NA	NA	NA		Spov3_chr2.03501	0	NA	NA	NA	NA	NA	0	NA	NA	NA	NA	NA	0	NA	NA	NA	NA	NA	0	NA	NA	NA	NA	NA		Spov3_chr2.03501	0	NA	NA	NA	NA	NA	0	NA	NA	NA	NA	NA
