## Supplementary material for "Parallel comparison reveals conservation and re-wiring of abiotic stress response networks across three plant species": Table S1-16 (part 100 of 150)

### Sheet: S5 - Spinach DeSeq2 Results (continued)
Control - Light Intensity: 130	Light Intensity: 260 µE						Light Intensity: 195 µE						Light Intensity: 65 µE							Control - Photoperiod: L13D11	Photoperiod: L24						Photoperiod: L18D6						Photoperiod: L8D16							Control - RBW: 4:1:1	RBW: 4:1:0						RBW: 3:1:1						RBW: 3:1:0							Control - 100%N	0%N						25%N						50%N						150%N							Control - 100%P	0%P						25%P						50%P						150%P							Control - 100%K	0%K						25%K						50%K						150%K							Control - 20˚C	25˚C						30˚C
Spov3_chr2.03502	377.709	0.0649882	0.12745	0.509913	0.610113	0.797574	377.709	0.19064	0.126801	1.50346	0.13272	0.313028	377.709	-0.109203	0.127985	-0.853246	0.393523	0.656727		Spov3_chr2.03502	365.021	0.948613	0.183369	5.17326	2.30044e-07	3.28524e-06	365.021	0.36849	0.185511	1.98635	0.0469941	0.249503	365.021	0.280406	0.186267	1.5054	0.132222	0.320213		Spov3_chr2.03502	355.365	0.231388	0.183707	1.25955	0.207833	0.645129	355.365	-0.272013	0.186108	-1.46159	0.143854	0.568197	355.365	0.0133652	0.184285	0.0725246	0.942184	0.992044		Spov3_chr2.03502	420.362	-0.602736	0.131523	-4.58275	4.58907e-06	8.26764e-05	420.362	0.875939	0.122978	7.12275	1.05792e-12	9.11498e-12	420.362	0.167984	0.125715	1.33623	0.181473	0.855693	420.362	-0.0970348	0.127779	-0.759397	0.447615	1		Spov3_chr2.03502	341.049	0.307377	0.171584	1.79141	0.0732281	0.142016	341.049	-0.0097562	0.174361	-0.0559542	0.955378	1	341.049	-0.117649	0.174512	-0.674157	0.500211	0.869933	341.049	-0.0270249	0.173579	-0.155692	0.876276	1		Spov3_chr2.03502	399.839	-0.0138101	0.176796	-0.0781128	0.937738	0.960901	399.839	0.0873692	0.177137	0.49323	0.62185	0.870279	399.839	-0.278933	0.178335	-1.56409	0.117797	0.610118	399.839	-0.00567654	0.176758	-0.0321148	0.97438	1		Spov3_chr2.03502	449.219	0.0634521	0.193515	0.327893	0.742993	0.977413	449.219	-0.726411	0.195637	-3.71306	0.000204772	0.00270827
Spov3_chr2.03503	93.078	0.375982	0.209407	1.79546	0.07258	0.218935	93.078	0.220098	0.211041	1.04291	0.296989	0.520331	93.078	-0.00802958	0.213109	-0.0376783	0.969944	0.989429		Spov3_chr2.03503	131.872	-0.0977417	0.21529	-0.454001	0.649828	0.807256	131.872	0.0893872	0.215158	0.415448	0.677814	0.875783	131.872	-0.0651939	0.21734	-0.299962	0.764206	0.891011		Spov3_chr2.03503	110.86	-0.0456805	0.223209	-0.204653	0.837843	0.965392	110.86	0.0232613	0.223811	0.103933	0.917223	0.987498	110.86	-0.0296749	0.2227	-0.133251	0.893995	0.989539		Spov3_chr2.03503	125.736	0.518016	0.216152	2.39653	0.0165509	0.0714134	125.736	0.509114	0.21339	2.38583	0.0170404	0.0394434	125.736	0.253945	0.216502	1.17295	0.240817	0.8956	125.736	0.294725	0.21761	1.35437	0.175618	1		Spov3_chr2.03503	121.507	0.218748	0.215824	1.01355	0.310797	0.451209	121.507	0.143209	0.220239	0.650243	0.515535	1	121.507	0.0903033	0.220017	0.410438	0.681485	0.92911	121.507	0.282299	0.21721	1.29966	0.193717	1		Spov3_chr2.03503	111.684	-0.320112	0.197895	-1.61759	0.105752	0.195288	111.684	0.0234523	0.196282	0.119483	0.904893	0.978786	111.684	-0.0608612	0.196711	-0.309395	0.757021	0.960719	111.684	-0.0637775	0.194984	-0.327092	0.743599	1		Spov3_chr2.03503	100.3	0.428875	0.233286	1.83841	0.0660021	0.591466	100.3	0.362826	0.233146	1.55622	0.119656	0.306471
Spov3_chr2.03504	22.0544	0.280804	0.471328	0.595773	0.551327	0.759621	22.0544	0.520449	0.466902	1.11469	0.264985	0.484946	22.0544	-1.58594	0.535087	-2.96389	0.00303781	0.0243509		Spov3_chr2.03504	29.071	-1.5658	0.522555	-2.99644	0.00273153	0.0131908	29.071	-0.303686	0.501091	-0.60605	0.544481	NA	29.071	-0.835741	0.511766	-1.63305	0.102458	0.271661		Spov3_chr2.03504	25.5101	-0.631576	0.460841	-1.37049	0.170535	0.601832	25.5101	0.328458	0.437974	0.749948	0.453286	0.839978	25.5101	0.792798	0.427098	1.85624	0.0634188	0.417713		Spov3_chr2.03504	40.7783	0.555224	0.319085	1.74005	0.0818502	0.230066	40.7783	-0.303348	0.326399	-0.929377	0.352694	0.496052	40.7783	-0.269606	0.328716	-0.820179	0.412114	0.936085	40.7783	-0.486455	0.337	-1.44349	0.148884	1		Spov3_chr2.03504	23.804	1.42382	0.628174	2.2666	0.0234149	0.0537388	23.804	-0.658512	0.675598	-0.97471	0.329704	1	23.804	-0.00143477	0.653178	-0.0021966	0.998247	NA	23.804	0.955022	0.634787	1.50448	0.132458	1		Spov3_chr2.03504	28.9238	-0.0872687	0.414241	-0.210671	0.833144	0.895095	28.9238	1.06212	0.396688	2.67747	0.00741807	NA	28.9238	-0.11007	0.418983	-0.262708	0.792775	0.96686	28.9238	0.292444	0.405776	0.720702	0.471093	1		Spov3_chr2.03504	22.6803	-0.0246809	0.467387	-0.0528062	0.957886	0.998439	22.6803	0.0369549	0.464231	0.0796046	0.936552	0.973006
Spov3_chr2.03505	25.8815	0.326225	0.353632	0.922499	0.356268	0.600392	25.8815	0.256511	0.354954	0.722661	0.469888	0.682635	25.8815	-0.62013	0.378778	-1.63718	0.101592	0.297755		Spov3_chr2.03505	34.7406	-1.6505	0.429047	-3.8469	0.000119622	0.000892958	34.7406	-0.275606	0.404314	-0.681661	0.495453	NA	34.7406	-0.88284	0.41663	-2.119	0.0340905	0.125957		Spov3_chr2.03505	33.0595	-0.962075	0.402167	-2.39223	0.0167463	0.196307	33.0595	-0.14701	0.384559	-0.382283	0.702252	0.938567	33.0595	0.39237	0.372857	1.05233	0.292646	0.784271		Spov3_chr2.03505	45.0994	0.939838	0.417849	2.24923	0.0244979	0.0958796	45.0994	0.00485032	0.423674	0.0114482	0.990866	0.996946	45.0994	0.207995	0.423114	0.491582	0.623015	0.973317	45.0994	-0.0546767	0.429145	-0.127408	0.898617	1		Spov3_chr2.03505	27.385	0.390103	0.403385	0.967075	0.333507	0.476001	27.385	-0.300924	0.427102	-0.704571	0.481077	1	27.385	-0.127646	0.420352	-0.303665	0.761383	0.950014	27.385	0.230977	0.409967	0.563405	0.573159	1		Spov3_chr2.03505	44.771	0.168644	0.322367	0.523143	0.600875	0.72632	44.771	0.666615	0.317982	2.09639	0.0360476	0.232807	44.771	0.215157	0.324258	0.663537	0.506987	0.885276	44.771	-0.00942357	0.32535	-0.0289644	0.976893	1		Spov3_chr2.03505	28.9837	-1.34347	0.348273	-3.85751	0.000114547	0.0166862	28.9837	-0.664318	0.32338	-2.0543	0.0399471	0.147701
Spov3_chr2.03506	63.9466	0.0890273	0.26191	0.339916	0.73392	0.873109	63.9466	0.0998672	0.261595	0.381763	0.702637	0.848346	63.9466	0.342261	0.25751	1.32912	0.183808	0.430412		Spov3_chr2.03506	90.1755	-0.382705	0.262532	-1.45774	0.144911	0.30198	90.1755	0.12689	0.259253	0.489447	0.624526	0.849229	90.1755	-0.15451	0.263063	-0.587348	0.55697	0.762117		Spov3_chr2.03506	55.6793	-0.225131	0.263302	-0.855031	0.392534	0.798464	55.6793	-0.0428715	0.26242	-0.16337	0.870227	0.979001	55.6793	-0.0541232	0.259884	-0.208259	0.835027	0.981808		Spov3_chr2.03506	79.6485	-0.129192	0.208468	-0.619724	0.535439	0.738146	79.6485	-0.0361157	0.201659	-0.179093	0.857865	0.912909	79.6485	-0.138018	0.205158	-0.672741	0.501112	0.956192	79.6485	0.0777415	0.20441	0.380321	0.703707	1		Spov3_chr2.03506	61.8718	0.0316454	0.347203	0.0911439	0.927378	0.957762	61.8718	0.132979	0.350667	0.379218	0.704526	1	61.8718	0.0902765	0.350294	0.257717	0.796626	0.958868	61.8718	-0.189747	0.352205	-0.538741	0.590066	1		Spov3_chr2.03506	59.3637	-0.27633	0.29295	-0.943268	0.345544	0.491272	59.3637	0.043662	0.291408	0.149831	0.880898	0.971088	59.3637	-0.437198	0.29784	-1.4679	0.142133	0.649919	59.3637	-0.309092	0.29333	-1.05373	0.292006	1		Spov3_chr2.03506	63.4846	0.00504953	0.286511	0.0176242	0.985939	0.9996	63.4846	0.351216	0.281155	1.24919	0.211596	0.43644
Spov3_chr2.03507	0	NA	NA	NA	NA	NA	0	NA	NA	NA	NA	NA	0	NA	NA	NA	NA	NA		Spov3_chr2.03507	0	NA	NA	NA	NA	NA	0	NA	NA	NA	NA	NA	0	NA	NA	NA	NA	NA		Spov3_chr2.03507	0	NA	NA	NA	NA	NA	0	NA	NA	NA	NA	NA	0	NA	NA	NA	NA	NA		Spov3_chr2.03507	0	NA	NA	NA	NA	NA	0	NA	NA	NA	NA	NA	0	NA	NA	NA	NA	NA	0	NA	NA	NA	NA	NA		Spov3_chr2.03507	0	NA	NA	NA	NA	NA	0	NA	NA	NA	NA	NA	0	NA	NA	NA	NA	NA	0	NA	NA	NA	NA	NA		Spov3_chr2.03507	0	NA	NA	NA	NA	NA	0	NA	NA	NA	NA	NA	0	NA	NA	NA	NA	NA	0	NA	NA	NA	NA	NA		Spov3_chr2.03507	0	NA	NA	NA	NA	NA	0	NA	NA	NA	NA	NA
Spov3_chr2.03508	0	NA	NA	NA	NA	NA	0	NA	NA	NA	NA	NA	0	NA	NA	NA	NA	NA		Spov3_chr2.03508	0	NA	NA	NA	NA	NA	0	NA	NA	NA	NA	NA	0	NA	NA	NA	NA	NA		Spov3_chr2.03508	0	NA	NA	NA	NA	NA	0	NA	NA	NA	NA	NA	0	NA	NA	NA	NA	NA		Spov3_chr2.03508	0	NA	NA	NA	NA	NA	0	NA	NA	NA	NA	NA	0	NA	NA	NA	NA	NA	0	NA	NA	NA	NA	NA		Spov3_chr2.03508	0	NA	NA	NA	NA	NA	0	NA	NA	NA	NA	NA	0	NA	NA	NA	NA	NA	0	NA	NA	NA	NA	NA		Spov3_chr2.03508	0	NA	NA	NA	NA	NA	0	NA	NA	NA	NA	NA	0	NA	NA	NA	NA	NA	0	NA	NA	NA	NA	NA		Spov3_chr2.03508	0	NA	NA	NA	NA	NA	0	NA	NA	NA	NA	NA
Spov3_chr2.03509	0	NA	NA	NA	NA	NA	0	NA	NA	NA	NA	NA	0	NA	NA	NA	NA	NA		Spov3_chr2.03509	0	NA	NA	NA	NA	NA	0	NA	NA	NA	NA	NA	0	NA	NA	NA	NA	NA		Spov3_chr2.03509	0	NA	NA	NA	NA	NA	0	NA	NA	NA	NA	NA	0	NA	NA	NA	NA	NA		Spov3_chr2.03509	0	NA	NA	NA	NA	NA	0	NA	NA	NA	NA	NA	0	NA	NA	NA	NA	NA	0	NA	NA	NA	NA	NA		Spov3_chr2.03509	0	NA	NA	NA	NA	NA	0	NA	NA	NA	NA	NA	0	NA	NA	NA	NA	NA	0	NA	NA	NA	NA	NA		Spov3_chr2.03509	0	NA	NA	NA	NA	NA	0	NA	NA	NA	NA	NA	0	NA	NA	NA	NA	NA	0	NA	NA	NA	NA	NA		Spov3_chr2.03509	0	NA	NA	NA	NA	NA	0	NA	NA	NA	NA	NA
Spov3_chr2.03510	0	NA	NA	NA	NA	NA	0	NA	NA	NA	NA	NA	0	NA	NA	NA	NA	NA		Spov3_chr2.03510	0	NA	NA	NA	NA	NA	0	NA	NA	NA	NA	NA	0	NA	NA	NA	NA	NA		Spov3_chr2.03510	0	NA	NA	NA	NA	NA	0	NA	NA	NA	NA	NA	0	NA	NA	NA	NA	NA		Spov3_chr2.03510	0	NA	NA	NA	NA	NA	0	NA	NA	NA	NA	NA	0	NA	NA	NA	NA	NA	0	NA	NA	NA	NA	NA		Spov3_chr2.03510	0	NA	NA	NA	NA	NA	0	NA	NA	NA	NA	NA	0	NA	NA	NA	NA	NA	0	NA	NA	NA	NA	NA		Spov3_chr2.03510	0	NA	NA	NA	NA	NA	0	NA	NA	NA	NA	NA	0	NA	NA	NA	NA	NA	0	NA	NA	NA	NA	NA		Spov3_chr2.03510	0	NA	NA	NA	NA	NA	0	NA	NA	NA	NA	NA
Spov3_chr2.03511	0	NA	NA	NA	NA	NA	0	NA	NA	NA	NA	NA	0	NA	NA	NA	NA	NA		Spov3_chr2.03511	0	NA	NA	NA	NA	NA	0	NA	NA	NA	NA	NA	0	NA	NA	NA	NA	NA		Spov3_chr2.03511	0	NA	NA	NA	NA	NA	0	NA	NA	NA	NA	NA	0	NA	NA	NA	NA	NA		Spov3_chr2.03511	0	NA	NA	NA	NA	NA	0	NA	NA	NA	NA	NA	0	NA	NA	NA	NA	NA	0	NA	NA	NA	NA	NA		Spov3_chr2.03511	0	NA	NA	NA	NA	NA	0	NA	NA	NA	NA	NA	0	NA	NA	NA	NA	NA	0	NA	NA	NA	NA	NA		Spov3_chr2.03511	0	NA	NA	NA	NA	NA	0	NA	NA	NA	NA	NA	0	NA	NA	NA	NA	NA	0	NA	NA	NA	NA	NA		Spov3_chr2.03511	0	NA	NA	NA	NA	NA	0	NA	NA	NA	NA	NA
Spov3_chr2.03512	0	NA	NA	NA	NA	NA	0	NA	NA	NA	NA	NA	0	NA	NA	NA	NA	NA		Spov3_chr2.03512	0.0915969	0	4.40736	0	1	NA	0.0915969	0	4.40736	0	1	NA	0.0915969	0.880023	4.40736	0.199671	0.841738	NA		Spov3_chr2.03512	0	NA	NA	NA	NA	NA	0	NA	NA	NA	NA	NA	0	NA	NA	NA	NA	NA		Spov3_chr2.03512	0.0717327	0.948345	4.85661	0.195269	0.845182	NA	0.0717327	0	4.85678	0	1	NA	0.0717327	0	4.85678	0	1	NA	0.0717327	0	4.85678	0	1	NA		Spov3_chr2.03512	0.0821561	0	4.85661	0	1	NA	0.0821561	1.14294	4.85678	0.235329	0.813953	1	0.0821561	0	4.85678	0	1	NA	0.0821561	0	4.85678	0	1	1		Spov3_chr2.03512	0	NA	NA	NA	NA	NA	0	NA	NA	NA	NA	NA	0	NA	NA	NA	NA	NA	0	NA	NA	NA	NA	NA		Spov3_chr2.03512	0	NA	NA	NA	NA	NA	0	NA	NA	NA	NA	NA
Spov3_chr2.03513	97.9291	-0.480462	0.221112	-2.17294	0.0297852	0.116201	97.9291	0.0460759	0.214561	0.214745	0.829966	0.921422	97.9291	-0.119857	0.215679	-0.55572	0.578403	0.794502		Spov3_chr2.03513	146.596	0.706547	0.212001	3.33275	0.000859927	0.00492592	146.596	-0.230179	0.219789	-1.04727	0.294973	0.634304	146.596	0.213321	0.216795	0.983974	0.325128	0.566757		Spov3_chr2.03513	96.4458	0.0004979	0.218882	0.00227475	0.998185	0.999258	96.4458	0.047051	0.219823	0.214041	0.830515	0.974547	96.4458	-0.103383	0.219618	-0.470741	0.637826	0.940949		Spov3_chr2.03513	97.2929	0.597754	0.232653	2.5693	0.0101906	0.0495802	97.2929	0.494468	0.230169	2.14829	0.0316909	0.0684687	97.2929	0.269677	0.23372	1.15385	0.248563	0.898739	97.2929	0.412306	0.233949	1.76237	0.0780062	0.997067		Spov3_chr2.03513	112.306	-0.726478	0.259949	-2.7947	0.00519484	0.0141887	112.306	-0.138206	0.258532	-0.534578	0.592941	1	112.306	0.0324043	0.256491	0.126337	0.899465	0.98224	112.306	-0.21508	0.257519	-0.835199	0.403606	1		Spov3_chr2.03513	128.453	-0.234422	0.207066	-1.13212	0.257585	0.392615	128.453	0.208525	0.204776	1.01831	0.308532	0.662483	128.453	0.147074	0.204908	0.717757	0.472907	0.874634	128.453	0.0876688	0.20401	0.429727	0.667394	1		Spov3_chr2.03513	115.793	-0.270181	0.295389	-0.914662	0.360369	0.87743	115.793	-0.320812	0.295159	-1.08691	0.277076	0.512563
Spov3_chr2.03514	90.0145	0.360755	0.274198	1.31568	0.188283	0.412629	90.0145	0.266153	0.274912	0.968139	0.332975	0.558189	90.0145	-0.272237	0.279851	-0.972794	0.330656	0.598949		Spov3_chr2.03514	102.159	1.05804	0.221126	4.78478	1.71172e-06	2.04122e-05	102.159	0.185853	0.229497	0.80983	0.418038	0.734495	102.159	-0.288443	0.237285	-1.2156	0.224138	0.450389		Spov3_chr2.03514	95.2091	0.466109	0.278675	1.67259	0.0944084	0.465691	95.2091	0.19778	0.281868	0.701677	0.482881	0.855555	95.2091	-0.158751	0.283693	-0.559588	0.57576	0.921742		Spov3_chr2.03514	105.754	1.08151	0.238246	4.53948	5.63931e-06	9.92694e-05	105.754	0.295658	0.2411	1.22629	0.220089	0.344568	105.754	0.0245152	0.245086	0.100027	0.920323	0.995413	105.754	-0.0766716	0.24817	-0.308948	0.757361	1		Spov3_chr2.03514	139.453	1.49108	0.274722	5.4276	5.71155e-08	3.34229e-07	139.453	0.107159	0.283793	0.377594	0.705732	1	139.453	0.145201	0.282848	0.513354	0.607704	0.906559	139.453	-0.263004	0.285402	-0.921522	0.356778	1		Spov3_chr2.03514	118.932	0.877902	0.191734	4.57875	4.67758e-06	2.26231e-05	118.932	-0.195785	0.204136	-0.959089	0.337514	0.688203	118.932	-0.141802	0.202771	-0.699322	0.484351	0.877812	118.932	0.223891	0.196775	1.1378	0.255204	1		Spov3_chr2.03514	80.5906	-0.324818	0.247047	-1.3148	0.188577	0.786484	80.5906	-0.943723	0.254545	-3.70749	0.000209323	0.0027547
Spov3_chr2.03515	1846.54	-0.352163	0.142439	-2.47239	0.0134215	0.0647399	1846.54	-0.312704	0.142385	-2.19618	0.0280787	0.107857	1846.54	0.0200835	0.142034	0.141399	0.887555	0.953933		Spov3_chr2.03515	2382.73	-0.868169	0.116532	-7.45003	9.33195e-14	3.62928e-12	2382.73	-0.178657	0.116023	-1.53984	0.1236	0.415547	2382.73	-0.0374878	0.115995	-0.323184	0.746556	0.881375		Spov3_chr2.03515	2456.16	-0.295	0.111173	-2.65353	0.00796552	0.131089	2456.16	-0.176667	0.111183	-1.58897	0.112067	0.511032	2456.16	-0.0364584	0.110914	-0.328709	0.742376	0.964014		Spov3_chr2.03515	2304.69	-0.229385	0.101185	-2.26699	0.023391	0.0926999	2304.69	-0.911987	0.101577	-8.97829	2.74997e-19	3.83122e-18	2304.69	0.142161	0.100613	1.41296	0.157668	0.84135	2304.69	-0.0106994	0.10089	-0.106049	0.915543	1		Spov3_chr2.03515	2080.95	-1.77973	0.0762571	-23.3385	1.80163e-120	8.40789e-118	2080.95	0.0769376	0.0727248	1.05793	0.290088	1	2080.95	0.0950988	0.0725876	1.31012	0.190154	0.68444	2080.95	0.0433753	0.0724962	0.598312	0.549632	1		Spov3_chr2.03515	2279.58	-0.707944	0.0801082	-8.83735	9.80177e-19	1.54034e-17	2279.58	0.0132254	0.0793142	0.166747	0.867569	0.967446	2279.58	-0.0312011	0.0793092	-0.393411	0.694016	0.94289	2279.58	-0.148373	0.0792531	-1.87214	0.061187	0.875116		Spov3_chr2.03515	1952.07	-0.10152	0.162252	-0.625691	0.531518	0.931773	1952.07	-0.283377	0.162329	-1.7457	0.0808637	0.237372
Spov3_chr2.03516	210.397	-0.207461	0.175679	-1.1809	0.237641	0.476933	210.397	-0.308378	0.176375	-1.74842	0.0803915	0.223013	210.397	0.338178	0.171893	1.96738	0.0491392	0.182609		Spov3_chr2.03516	223.687	-0.213713	0.179594	-1.18998	0.234054	0.424513	223.687	-0.23881	0.180757	-1.32117	0.186446	0.5137	223.687	0.0112972	0.179888	0.0628015	0.949925	0.981037		Spov3_chr2.03516	217.481	0.0447745	0.1802	0.24847	0.80377	0.959038	217.481	0.190744	0.180107	1.05906	0.289573	0.733404	217.481	-0.0710488	0.180671	-0.39325	0.694135	0.950635		Spov3_chr2.03516	240.113	0.347342	0.155528	2.23331	0.0255285	0.0986437	240.113	-0.420923	0.157925	-2.66534	0.00769114	0.0194453	240.113	-0.185274	0.157397	-1.17712	0.239149	0.8956	240.113	0.113644	0.15654	0.725972	0.467856	1		Spov3_chr2.03516	245.908	-0.140833	0.201154	-0.700125	0.483849	0.625219	245.908	0.254678	0.201368	1.26474	0.205965	1	245.908	0.333999	0.200626	1.66478	0.0959564	0.574485	245.908	0.205155	0.200674	1.02233	0.306625	1		Spov3_chr2.03516	278.823	0.785675	0.151904	5.17217	2.31397e-07	1.32489e-06	278.823	-0.0145634	0.157105	-0.0926986	0.926143	0.983265	278.823	0.134861	0.155804	0.865578	0.386722	0.842255	278.823	0.100083	0.155041	0.645528	0.518585	1		Spov3_chr2.03516	197.931	-0.337114	0.193859	-1.73896	0.0820414	0.636068	197.931	-0.0880331	0.191718	-0.459181	0.646104	0.816844
Spov3_chr2.03517	15.6876	-0.622636	0.678393	-0.91781	0.358718	0.60299	15.6876	-0.0135973	0.661139	-0.0205664	0.983592	NA	15.6876	0.260656	0.654401	0.398312	0.6904	NA		Spov3_chr2.03517	12.9356	-0.225505	0.571497	-0.394587	0.693148	0.834321	12.9356	0.514756	0.555129	0.927273	0.353785	NA	12.9356	-0.165853	0.57946	-0.28622	0.77471	0.895641		Spov3_chr2.03517	11.5016	-0.179982	0.537171	-0.335056	0.737583	NA	11.5016	-0.526736	0.558714	-0.942764	0.345802	NA	11.5016	0.101802	0.525969	0.193551	0.846527	0.982398		Spov3_chr2.03517	13.2681	-0.850982	0.730812	-1.16443	0.244248	0.470773	13.2681	0.0119518	0.699623	0.0170832	0.98637	0.99402	13.2681	-0.45305	0.712098	-0.636218	0.524634	0.960009	13.2681	-0.966798	0.732958	-1.31904	0.187157	NA		Spov3_chr2.03517	19.9705	2.00187	0.572033	3.49958	0.000465992	0.00157665	19.9705	0.356174	0.604805	0.588908	0.555923	1	19.9705	0.273617	0.60503	0.452237	0.651098	NA	19.9705	-0.297673	0.620262	-0.479915	0.631288	1		Spov3_chr2.03517	17.857	0.352684	0.509912	0.691658	0.489152	0.630452	17.857	-0.20844	0.530313	-0.393051	0.694282	NA	17.857	-0.396372	0.535332	-0.740422	0.459044	NA	17.857	0.497551	0.506961	0.981438	0.326377	1		Spov3_chr2.03517	10.1034	-0.484054	0.613754	-0.788679	0.4303	0.905916	10.1034	-0.710428	0.62019	-1.1455	0.252002	0.484965
Spov3_chr2.03518	0	NA	NA	NA	NA	NA	0	NA	NA	NA	NA	NA	0	NA	NA	NA	NA	NA		Spov3_chr2.03518	0	NA	NA	NA	NA	NA	0	NA	NA	NA	NA	NA	0	NA	NA	NA	NA	NA		Spov3_chr2.03518	0	NA	NA	NA	NA	NA	0	NA	NA	NA	NA	NA	0	NA	NA	NA	NA	NA		Spov3_chr2.03518	0	NA	NA	NA	NA	NA	0	NA	NA	NA	NA	NA	0	NA	NA	NA	NA	NA	0	NA	NA	NA	NA	NA		Spov3_chr2.03518	0	NA	NA	NA	NA	NA	0	NA	NA	NA	NA	NA	0	NA	NA	NA	NA	NA	0	NA	NA	NA	NA	NA		Spov3_chr2.03518	0	NA	NA	NA	NA	NA	0	NA	NA	NA	NA	NA	0	NA	NA	NA	NA	NA	0	NA	NA	NA	NA	NA		Spov3_chr2.03518	0	NA	NA	NA	NA	NA	0	NA	NA	NA	NA	NA
Spov3_chr2.03519	216.445	-0.000547975	0.131306	-0.00417326	0.99667	0.999075	216.445	0.0165562	0.131065	0.12632	0.899478	0.955288	216.445	0.245093	0.128728	1.90396	0.0569153	0.201332		Spov3_chr2.03519	230.404	-0.227166	0.142543	-1.59367	0.11101	0.25095	230.404	-0.0135116	0.142218	-0.0950064	0.92431	0.974511	230.404	0.28468	0.140898	2.02046	0.0433356	0.148896		Spov3_chr2.03519	223.842	0.101517	0.133445	0.760738	0.446813	0.828593	223.842	-0.00222363	0.135339	-0.0164301	0.986891	0.997663	223.842	0.0929536	0.133232	0.697684	0.485375	0.884977		Spov3_chr2.03519	253.774	0.0433383	0.134701	0.321737	0.747652	0.876827	253.774	-0.133484	0.133322	-1.00122	0.316722	0.456427	253.774	-0.177629	0.13469	-1.3188	0.187236	0.861533	253.774	0.0906918	0.133965	0.67698	0.498419	1		Spov3_chr2.03519	222.758	-0.302153	0.149099	-2.02653	0.0427108	0.0904335	222.758	-0.222749	0.151735	-1.46802	0.1421	1	222.758	-0.230272	0.151194	-1.52303	0.127752	0.611871	222.758	-0.136479	0.149624	-0.912149	0.36169	1		Spov3_chr2.03519	253.401	0.47434	0.148143	3.2019	0.00136525	0.00433858	253.401	-0.015273	0.152173	-0.100366	0.920054	0.982312	253.401	-0.131452	0.152687	-0.86092	0.389282	0.843514	253.401	0.00156037	0.150654	0.0103574	0.991736	1		Spov3_chr2.03519	200.434	-0.00353578	0.15664	-0.0225726	0.981991	0.99954	200.434	0.109789	0.155204	0.707387	0.479326	0.697846
Spov3_chr2.03520	42.2991	0.194175	0.284339	0.682898	0.494671	0.717557	42.2991	0.20272	0.283985	0.713842	0.475325	0.687461	42.2991	0.109654	0.284577	0.385325	0.699997	0.867832		Spov3_chr2.03520	54.5716	-0.0958474	0.280425	-0.341794	0.732506	0.861313	54.5716	-0.0299651	0.281982	-0.106266	0.915371	0.971835	54.5716	0.099514	0.281634	0.353346	0.723829	0.868947		Spov3_chr2.03520	45.208	0.0912801	0.342127	0.266802	0.789622	0.954963	45.208	0.280186	0.341245	0.821069	0.411607	0.816547	45.208	0.118866	0.34114	0.348436	0.727513	0.958807		Spov3_chr2.03520	48.3386	-0.306319	0.301625	-1.01556	0.309837	0.541473	48.3386	-0.478502	0.297814	-1.60672	0.108117	0.194599	48.3386	0.0391727	0.292342	0.133996	0.893406	0.995116	48.3386	-0.198182	0.298548	-0.663818	0.506807	1		Spov3_chr2.03520	43.8749	-0.222927	0.32438	-0.687242	0.49193	0.632558	43.8749	-0.317846	0.333309	-0.953608	0.340282	1	43.8749	-0.354484	0.33257	-1.06589	0.286472	0.769146	43.8749	-0.19882	0.3277	-0.606714	0.544041	1		Spov3_chr2.03520	46.9972	-0.140907	0.30065	-0.468673	0.639303	0.756668	46.9972	-0.169975	0.304844	-0.557582	0.57713	0.848675	46.9972	-0.157345	0.303735	-0.518034	0.604435	0.921025	46.9972	0.0619917	0.297382	0.208458	0.834871	1		Spov3_chr2.03520	47.7988	-0.2215	0.29522	-0.750289	0.453081	0.912105	47.7988	0.176091	0.287077	0.613393	0.539617	0.745366
Spov3_chr2.03521	0.169251	0	4.40736	0	1	NA	0.169251	1.87055	4.36675	0.428362	0.668388	NA	0.169251	0	4.40736	0	1	NA		Spov3_chr2.03521	0	NA	NA	NA	NA	NA	0	NA	NA	NA	NA	NA	0	NA	NA	NA	NA	NA		Spov3_chr2.03521	0	NA	NA	NA	NA	NA	0	NA	NA	NA	NA	NA	0	NA	NA	NA	NA	NA		Spov3_chr2.03521	0	NA	NA	NA	NA	NA	0	NA	NA	NA	NA	NA	0	NA	NA	NA	NA	NA	0	NA	NA	NA	NA	NA		Spov3_chr2.03521	0	NA	NA	NA	NA	NA	0	NA	NA	NA	NA	NA	0	NA	NA	NA	NA	NA	0	NA	NA	NA	NA	NA		Spov3_chr2.03521	0	NA	NA	NA	NA	NA	0	NA	NA	NA	NA	NA	0	NA	NA	NA	NA	NA	0	NA	NA	NA	NA	NA		Spov3_chr2.03521	0	NA	NA	NA	NA	NA	0	NA	NA	NA	NA	NA
Spov3_chr2.03522	0	NA	NA	NA	NA	NA	0	NA	NA	NA	NA	NA	0	NA	NA	NA	NA	NA		Spov3_chr2.03522	0	NA	NA	NA	NA	NA	0	NA	NA	NA	NA	NA	0	NA	NA	NA	NA	NA		Spov3_chr2.03522	0	NA	NA	NA	NA	NA	0	NA	NA	NA	NA	NA	0	NA	NA	NA	NA	NA		Spov3_chr2.03522	0	NA	NA	NA	NA	NA	0	NA	NA	NA	NA	NA	0	NA	NA	NA	NA	NA	0	NA	NA	NA	NA	NA		Spov3_chr2.03522	0.167374	2.20483	4.78385	0.460891	0.644877	NA	0.167374	0	4.85678	0	1	1	0.167374	0	4.85678	0	1	NA	0.167374	0	4.85678	0	1	1		Spov3_chr2.03522	0	NA	NA	NA	NA	NA	0	NA	NA	NA	NA	NA	0	NA	NA	NA	NA	NA	0	NA	NA	NA	NA	NA		Spov3_chr2.03522	0	NA	NA	NA	NA	NA	0	NA	NA	NA	NA	NA
Spov3_chr2.03523	4.8962	0.290892	0.952595	0.305368	0.760086	NA	4.8962	-1.36416	1.05332	-1.2951	0.195285	NA	4.8962	-0.709343	0.996623	-0.711747	0.476622	NA		Spov3_chr2.03523	7.09512	-1.20215	0.792819	-1.51629	0.129445	0.27952	7.09512	-0.767186	0.778005	-0.986094	0.324087	NA	7.09512	-0.271401	0.760286	-0.356972	0.721113	NA		Spov3_chr2.03523	2.77062	-1.55501	1.25757	-1.23652	0.216266	NA	2.77062	-0.877587	1.20267	-0.729696	0.465576	NA	2.77062	-0.867183	1.18837	-0.729727	0.465557	NA		Spov3_chr2.03523	3.82086	0.220952	0.956205	0.231072	0.817259	0.913849	3.82086	0.609058	0.920963	0.661327	0.508402	0.64474	3.82086	-0.127745	0.963845	-0.132537	0.89456	0.995116	3.82086	-2.57668	1.34932	-1.90962	0.0561827	NA		Spov3_chr2.03523	3.08801	-0.772434	1.60882	-0.480126	0.631138	0.751292	3.08801	0.483128	1.55064	0.311568	0.755369	1	3.08801	0.115154	1.56803	0.0734384	0.941457	NA	3.08801	1.37942	1.50882	0.91424	0.360591	1		Spov3_chr2.03523	3.85954	0.707594	1.03755	0.681985	0.495248	0.636204	3.85954	0.397038	1.06244	0.373703	0.708625	NA	3.85954	0.511494	1.05378	0.485391	0.627399	NA	3.85954	-0.892987	1.15001	-0.776502	0.437453	NA		Spov3_chr2.03523	7.04278	0.665583	0.80289	0.828983	0.407114	0.895916	7.04278	0.820774	0.794363	1.03325	0.301488	0.539651
Spov3_chr2.03524	0	NA	NA	NA	NA	NA	0	NA	NA	NA	NA	NA	0	NA	NA	NA	NA	NA		Spov3_chr2.03524	0	NA	NA	NA	NA	NA	0	NA	NA	NA	NA	NA	0	NA	NA	NA	NA	NA		Spov3_chr2.03524	0	NA	NA	NA	NA	NA	0	NA	NA	NA	NA	NA	0	NA	NA	NA	NA	NA		Spov3_chr2.03524	0	NA	NA	NA	NA	NA	0	NA	NA	NA	NA	NA	0	NA	NA	NA	NA	NA	0	NA	NA	NA	NA	NA		Spov3_chr2.03524	0	NA	NA	NA	NA	NA	0	NA	NA	NA	NA	NA	0	NA	NA	NA	NA	NA	0	NA	NA	NA	NA	NA		Spov3_chr2.03524	0	NA	NA	NA	NA	NA	0	NA	NA	NA	NA	NA	0	NA	NA	NA	NA	NA	0	NA	NA	NA	NA	NA		Spov3_chr2.03524	0	NA	NA	NA	NA	NA	0	NA	NA	NA	NA	NA
Spov3_chr2.03525	0	NA	NA	NA	NA	NA	0	NA	NA	NA	NA	NA	0	NA	NA	NA	NA	NA		Spov3_chr2.03525	0	NA	NA	NA	NA	NA	0	NA	NA	NA	NA	NA	0	NA	NA	NA	NA	NA		Spov3_chr2.03525	0	NA	NA	NA	NA	NA	0	NA	NA	NA	NA	NA	0	NA	NA	NA	NA	NA		Spov3_chr2.03525	0	NA	NA	NA	NA	NA	0	NA	NA	NA	NA	NA	0	NA	NA	NA	NA	NA	0	NA	NA	NA	NA	NA		Spov3_chr2.03525	0	NA	NA	NA	NA	NA	0	NA	NA	NA	NA	NA	0	NA	NA	NA	NA	NA	0	NA	NA	NA	NA	NA		Spov3_chr2.03525	0.0720703	0	4.85661	0	1	NA	0.0720703	0	4.85678	0	1	NA	0.0720703	0	4.85678	0	1	NA	0.0720703	0.877564	4.85678	0.180689	0.856612	NA		Spov3_chr2.03525	0	NA	NA	NA	NA	NA	0	NA	NA	NA	NA	NA
Spov3_chr2.03526	3.81753	-0.0229948	1.08047	-0.0212823	0.98302	NA	3.81753	0.1585	1.07127	0.147955	0.882378	NA	3.81753	-1.81542	1.23721	-1.46735	0.14228	NA		Spov3_chr2.03526	3.43748	3.12041	1.40354	2.22323	0.0262001	0.0828245	3.43748	2.21141	1.43887	1.53691	0.124315	NA	3.43748	1.84637	1.46426	1.26096	0.207325	NA		Spov3_chr2.03526	3.06432	0.524817	1.15379	0.454864	0.649207	NA	3.06432	-0.922006	1.266	-0.72828	0.466442	NA	3.06432	-0.627207	1.22094	-0.51371	0.607455	NA		Spov3_chr2.03526	9.6052	2.44368	0.981917	2.48868	0.0128217	0.0589374	9.6052	-1.02567	1.0739	-0.95509	0.339532	0.481408	9.6052	-1.15299	1.09558	-1.0524	0.292615	0.910232	9.6052	0.50876	1.01566	0.500915	0.616431	NA		Spov3_chr2.03526	5.97037	2.62182	1.04523	2.50836	0.0121293	0.030214	5.97037	0.733473	1.11392	0.658459	0.510243	1	5.97037	0.499476	1.12361	0.44453	0.65666	NA	5.97037	0.709231	1.10467	0.642029	0.520854	1		Spov3_chr2.03526	5.10032	-0.237969	0.873225	-0.272518	0.785224	0.862947	5.10032	0.286841	0.859213	0.333841	0.738499	NA	5.10032	-1.36037	0.967698	-1.40578	0.159789	NA	5.10032	-0.766011	0.903081	-0.848219	0.396316	NA		Spov3_chr2.03526	3.7114	-0.343853	1.17752	-0.292015	0.770275	0.983073	3.7114	0.594457	1.12012	0.530707	0.595622	0.782772
Spov3_chr2.03527	658.257	-0.480447	0.18107	-2.65338	0.00796909	0.043712	658.257	-0.288646	0.180608	-1.59819	0.110001	0.2761	658.257	-0.191555	0.1803	-1.06242	0.288044	0.556167		Spov3_chr2.03527	709.438	-0.468134	0.244024	-1.91839	0.0550613	0.148717	709.438	-0.284909	0.244008	-1.16762	0.24296	0.582508	709.438	-1.13649	0.245683	-4.62585	3.7306e-06	6.27775e-05		Spov3_chr2.03527	793.83	0.078792	0.131836	0.597651	0.550073	0.879151	793.83	-0.148129	0.132665	-1.11656	0.264183	0.713433	793.83	-0.0673964	0.132064	-0.510331	0.60982	0.932744		Spov3_chr2.03527	568.824	-1.21535	0.267808	-4.53815	5.67504e-06	9.97438e-05	568.824	-1.35784	0.267131	-5.08303	3.71461e-07	1.88337e-06	568.824	0.235072	0.264745	0.887917	0.374585	0.926698	568.824	-0.178593	0.265439	-0.672822	0.501061	1		Spov3_chr2.03527	653.181	-3.15275	0.198961	-15.8461	1.49693e-56	1.29696e-54	653.181	0.481121	0.180502	2.66547	0.00768814	0.665984	653.181	0.487966	0.180368	2.7054	0.00682228	0.258504	653.181	0.172474	0.180697	0.954492	0.339835	1		Spov3_chr2.03527	567.421	-1.38241	0.18227	-7.58444	3.33937e-14	3.81235e-13	567.421	-0.0219997	0.17826	-0.123414	0.90178	0.977934	567.421	-0.0962389	0.17832	-0.539699	0.589405	0.918132	567.421	0.0982847	0.177582	0.55346	0.579948	1		Spov3_chr2.03527	585.321	-0.155328	0.243055	-0.639066	0.52278	0.929154	585.321	-2.20566	0.24857	-8.8734	7.09432e-19	2.69961e-16
Spov3_chr2.03528	11.9632	0.143474	0.738294	0.194332	0.845916	0.931886	11.9632	0.541726	0.723242	0.749024	0.453843	NA	11.9632	1.67069	0.6967	2.39801	0.0164846	NA		Spov3_chr2.03528	13.6583	0.416692	0.814847	0.511375	0.609089	0.776919	13.6583	0.804476	0.810853	0.992136	0.321131	NA	13.6583	0.648977	0.815738	0.795569	0.426282	0.659304		Spov3_chr2.03528	22.8599	0.0482051	0.7568	0.063696	0.949212	0.990442	22.8599	-0.6371	0.769552	-0.827884	0.407736	0.814672	22.8599	-0.088398	0.757981	-0.116623	0.907159	0.989539		Spov3_chr2.03528	9.7388	-0.973435	0.866739	-1.1231	0.261395	0.489656	9.7388	-2.0099	0.898948	-2.23583	0.0253629	0.0562195	9.7388	-0.625234	0.847863	-0.737424	0.460865	0.950632	9.7388	-0.195735	0.841258	-0.23267	0.816018	NA		Spov3_chr2.03528	13.7761	-2.9866	0.952085	-3.13691	0.00170741	0.00517107	13.7761	-0.375348	0.870611	-0.431132	0.666372	1	13.7761	-1.01733	0.882215	-1.15315	0.248849	NA	13.7761	-0.99068	0.878811	-1.1273	0.259617	1		Spov3_chr2.03528	10.0687	-6.40583	1.30117	-4.92313	8.51708e-07	4.53526e-06	10.0687	-0.971701	0.637126	-1.52513	0.127227	NA	10.0687	-1.07055	0.640128	-1.6724	0.0944459	NA	10.0687	0.548119	0.579544	0.945776	0.344263	1		Spov3_chr2.03528	21.672	0.16535	0.714046	0.231568	0.816873	0.991113	21.672	0.802919	0.703832	1.14078	0.25396	0.487226
Spov3_chr2.03529	16.8672	-0.994379	0.584009	-1.70268	0.0886283	0.251033	16.8672	0.241082	0.536954	0.44898	0.653446	NA	16.8672	0.771166	0.524805	1.46943	0.141715	NA		Spov3_chr2.03529	16.7443	2.76003	0.756612	3.64788	0.000264413	0.00179514	16.7443	1.22467	0.777509	1.57511	0.11523	NA	16.7443	-0.704513	0.864751	-0.8147	0.415244	0.649441		Spov3_chr2.03529	20.1306	-0.236845	0.649958	-0.364399	0.71556	0.934523	20.1306	-1.60711	0.684547	-2.3477	0.0188897	0.197286	20.1306	-1.3592	0.671345	-2.02459	0.0429095	0.335928		Spov3_chr2.03529	8.98507	-1.50107	0.935393	-1.60475	0.108549	0.279483	8.98507	-1.73889	0.926816	-1.8762	0.0606277	0.119738	8.98507	-0.138998	0.873114	-0.159198	0.873513	0.994792	8.98507	0.0115295	0.873447	0.0132	0.989468	NA		Spov3_chr2.03529	7.99856	0.611161	0.93545	0.653334	0.513541	0.650527	7.99856	0.59675	0.94695	0.630181	0.528576	1	7.99856	0.290594	0.954275	0.304518	0.760733	NA	7.99856	-0.0332214	0.961789	-0.0345412	0.972446	1		Spov3_chr2.03529	6.94032	-4.40531	1.29448	-3.40316	0.000666119	0.00225148	6.94032	-1.79749	0.90895	-1.97755	0.0479796	NA	6.94032	-1.08063	0.863064	-1.25209	0.210538	NA	6.94032	-0.253174	0.828735	-0.305495	0.759989	NA		Spov3_chr2.03529	36.3066	2.33649	0.571428	4.08885	4.33515e-05	0.00812077	36.3066	2.56546	0.568866	4.50977	6.48965e-06	0.000158385
Spov3_chr2.03530	288.418	0.00134473	0.119288	0.011273	0.991006	0.997104	288.418	-0.0334135	0.119472	-0.279676	0.779726	0.894596	288.418	0.287268	0.116922	2.45693	0.0140132	0.0748329		Spov3_chr2.03530	294.492	-0.244905	0.167317	-1.46372	0.143271	0.299554	294.492	0.0790025	0.166599	0.474207	0.635352	0.853691	294.492	0.0419214	0.167268	0.250624	0.802105	0.909869		Spov3_chr2.03530	262.396	-0.18845	0.151438	-1.2444	0.213352	0.652017	262.396	0.01651	0.150973	0.109357	0.912919	0.986444	262.396	-0.066917	0.150469	-0.444722	0.656521	0.943788		Spov3_chr2.03530	387.522	-0.371382	0.11746	-3.16179	0.00156804	0.0112581	387.522	-0.141839	0.113992	-1.24428	0.213396	0.336409	387.522	-0.0418586	0.114268	-0.36632	0.714127	0.982545	387.522	0.00430786	0.11486	0.0375053	0.970082	1		Spov3_chr2.03530	318.722	-0.161788	0.142933	-1.13191	0.257671	0.390251	318.722	-0.0544186	0.144765	-0.375911	0.706983	1	318.722	0.130935	0.143289	0.913783	0.360831	0.811242	318.722	0.180983	0.14246	1.27041	0.203938	1		Spov3_chr2.03530	326.745	0.284618	0.131514	2.16417	0.0304514	0.0692224	326.745	0.144172	0.133257	1.08191	0.279293	0.634945	326.745	-0.0371688	0.134051	-0.277273	0.781571	0.966175	326.745	-0.121218	0.133577	-0.907476	0.364155	1		Spov3_chr2.03530	253.631	0.124437	0.184242	0.675397	0.499423	0.922734	253.631	0.301534	0.182998	1.64774	0.0994062	0.271881
Spov3_chr2.03531	0	NA	NA	NA	NA	NA	0	NA	NA	NA	NA	NA	0	NA	NA	NA	NA	NA		Spov3_chr2.03531	0	NA	NA	NA	NA	NA	0	NA	NA	NA	NA	NA	0	NA	NA	NA	NA	NA		Spov3_chr2.03531	0	NA	NA	NA	NA	NA	0	NA	NA	NA	NA	NA	0	NA	NA	NA	NA	NA		Spov3_chr2.03531	0	NA	NA	NA	NA	NA	0	NA	NA	NA	NA	NA	0	NA	NA	NA	NA	NA	0	NA	NA	NA	NA	NA		Spov3_chr2.03531	0	NA	NA	NA	NA	NA	0	NA	NA	NA	NA	NA	0	NA	NA	NA	NA	NA	0	NA	NA	NA	NA	NA		Spov3_chr2.03531	0	NA	NA	NA	NA	NA	0	NA	NA	NA	NA	NA	0	NA	NA	NA	NA	NA	0	NA	NA	NA	NA	NA		Spov3_chr2.03531	0	NA	NA	NA	NA	NA	0	NA	NA	NA	NA	NA
Spov3_chr2.03532	665.011	0.223382	0.105422	2.11894	0.0340959	0.128402	665.011	0.0201041	0.106047	0.189578	0.84964	0.930598	665.011	-0.131005	0.106376	-1.23152	0.218129	0.475666		Spov3_chr2.03532	1091.22	-0.360743	0.115758	-3.11634	0.0018311	0.0094176	1091.22	-0.0373361	0.115494	-0.323272	0.74649	0.905595	1091.22	-0.556081	0.116768	-4.76227	1.91432e-06	3.50337e-05		Spov3_chr2.03532	821.806	-0.308853	0.123052	-2.50994	0.012075	0.166038	821.806	0.000644906	0.122596	0.00526042	0.995803	0.999111	821.806	-0.0321354	0.122285	-0.26279	0.792713	0.973312		Spov3_chr2.03532	1039.48	-0.151901	0.112234	-1.35343	0.175917	0.383539	1039.48	-0.368155	0.111864	-3.29108	0.00099803	0.00303463	1039.48	0.168588	0.111154	1.51671	0.12934	0.81176	1039.48	-0.00605607	0.111783	-0.054177	0.956794	1		Spov3_chr2.03532	960.919	-0.35304	0.0861512	-4.09791	4.16889e-05	0.000169479	960.919	0.247246	0.0856448	2.88688	0.00389081	0.625725	960.919	0.323831	0.0852163	3.8001	0.000144635	0.0426313	960.919	0.203414	0.0852212	2.3869	0.0169912	1		Spov3_chr2.03532	911.239	-0.338479	0.125012	-2.70758	0.00677767	0.0184869	911.239	0.146929	0.124378	1.1813	0.237482	0.594114	911.239	0.157102	0.12426	1.2643	0.206123	0.723493	911.239	-0.100891	0.124457	-0.810648	0.417568	1		Spov3_chr2.03532	693.869	-0.0920676	0.119331	-0.771532	0.440392	0.908156	693.869	-0.144132	0.119244	-1.20872	0.226772	0.455254
Spov3_chr2.03533	1.90648	0.744254	1.75456	0.424183	0.671432	NA	1.90648	1.15429	1.73212	0.666405	0.505152	NA	1.90648	-0.472107	1.85807	-0.254085	0.79943	NA		Spov3_chr2.03533	1.88884	1.57114	1.48824	1.0557	0.291104	NA	1.88884	1.31009	1.51028	0.86745	0.385695	NA	1.88884	-0.593598	1.74804	-0.33958	0.734173	NA		Spov3_chr2.03533	1.22168	1.1733	2.28758	0.512898	0.608023	NA	1.22168	1.30091	2.28773	0.568644	0.569598	NA	1.22168	-0.254046	2.42594	-0.10472	0.916598	NA		Spov3_chr2.03533	3.46951	1.15492	0.967652	1.19353	0.232663	0.457957	3.46951	1.53532	0.939219	1.63468	0.102116	0.185642	3.46951	-0.726924	1.10537	-0.657629	0.510776	0.957456	3.46951	-2.7767	1.48042	-1.87562	0.0607071	NA		Spov3_chr2.03533	0.717744	-0.722761	2.54075	-0.284468	0.776052	NA	0.717744	-2.70246	2.67134	-1.01165	0.311707	1	0.717744	0.0989389	2.50258	0.0395348	0.968464	NA	0.717744	-2.89577	2.67134	-1.08401	0.278359	1		Spov3_chr2.03533	1.88571	0.0485032	1.94822	0.0248962	0.980138	0.98728	1.88571	1.57185	1.86896	0.841026	0.400334	NA	1.88571	0.547858	1.9207	0.285238	0.775461	NA	1.88571	0.0610017	1.94662	0.0313372	0.975001	NA		Spov3_chr2.03533	1.25041	-1.10757	2.22523	-0.497734	0.618672	NA	1.25041	0.447382	2.04895	0.218347	0.827159	NA
Spov3_chr2.03534	0	NA	NA	NA	NA	NA	0	NA	NA	NA	NA	NA	0	NA	NA	NA	NA	NA		Spov3_chr2.03534	0	NA	NA	NA	NA	NA	0	NA	NA	NA	NA	NA	0	NA	NA	NA	NA	NA		Spov3_chr2.03534	0	NA	NA	NA	NA	NA	0	NA	NA	NA	NA	NA	0	NA	NA	NA	NA	NA		Spov3_chr2.03534	0	NA	NA	NA	NA	NA	0	NA	NA	NA	NA	NA	0	NA	NA	NA	NA	NA	0	NA	NA	NA	NA	NA		Spov3_chr2.03534	0	NA	NA	NA	NA	NA	0	NA	NA	NA	NA	NA	0	NA	NA	NA	NA	NA	0	NA	NA	NA	NA	NA		Spov3_chr2.03534	0	NA	NA	NA	NA	NA	0	NA	NA	NA	NA	NA	0	NA	NA	NA	NA	NA	0	NA	NA	NA	NA	NA		Spov3_chr2.03534	0	NA	NA	NA	NA	NA	0	NA	NA	NA	NA	NA
Spov3_chr2.03535	34.9699	1.07841	0.481871	2.23796	0.0252236	0.103252	34.9699	0.86554	0.483892	1.78871	0.0736622	0.210727	34.9699	-0.917186	0.518196	-1.76996	0.0767336	0.246794		Spov3_chr2.03535	34.6591	1.69555	0.628492	2.69781	0.00697972	0.0288737	34.6591	1.37114	0.632074	2.16928	0.0300618	NA	34.6591	0.5144	0.643652	0.79919	0.42418	0.657418		Spov3_chr2.03535	23.0887	0.355265	0.460921	0.770773	0.440842	0.825716	23.0887	-0.902665	0.49544	-1.82195	0.0684632	0.401872	23.0887	-0.327344	0.473228	-0.691727	0.489109	0.885059		Spov3_chr2.03535	51.5084	0.869587	0.44353	1.9606	0.0499255	0.162324	51.5084	2.76791	0.427554	6.47383	9.55497e-11	6.94879e-10	51.5084	-0.270175	0.460737	-0.586398	0.557608	0.963601	51.5084	-0.850468	0.484337	-1.75594	0.079098	0.997067		Spov3_chr2.03535	31.2677	1.52426	0.570836	2.67023	0.00758	0.0199038	31.2677	-0.315991	0.594622	-0.531415	0.595132	1	31.2677	-1.28234	0.619196	-2.07098	0.0383609	0.444241	31.2677	-0.84561	0.602254	-1.40407	0.160297	1		Spov3_chr2.03535	31.2764	0.767354	0.410583	1.86894	0.0616316	0.125059	31.2764	-0.323446	0.430471	-0.751376	0.452427	NA	31.2764	-1.12085	0.452303	-2.4781	0.0132085	0.268381	31.2764	-0.445909	0.428548	-1.04051	0.298102	1		Spov3_chr2.03535	49.5201	0.444662	0.495045	0.898224	0.369066	0.881552	49.5201	1.11711	0.488617	2.28627	0.0222386	0.0979664
Spov3_chr2.03536	50.0526	-0.0234171	0.274456	-0.0853217	0.932006	0.972447	50.0526	-0.100698	0.275673	-0.36528	0.714902	0.857608	50.0526	0.0373759	0.272208	0.137306	0.890789	0.955125		Spov3_chr2.03536	50.6118	0.324324	0.282127	1.14957	0.250322	0.444549	50.6118	0.257952	0.285652	0.903026	0.366512	0.698084	50.6118	0.395235	0.285167	1.38598	0.165754	0.372279		Spov3_chr2.03536	38.9574	-0.0843723	0.322197	-0.261866	0.793425	0.955963	38.9574	0.00430431	0.323042	0.0133243	0.989369	0.997663	38.9574	0.104871	0.318042	0.329738	0.741598	0.963562		Spov3_chr2.03536	50.3313	0.304902	0.316505	0.963341	0.335377	0.568031	50.3313	0.766141	0.305698	2.5062	0.0122037	0.0293254	50.3313	0.232153	0.314127	0.739043	0.459881	0.950632	50.3313	0.268502	0.316142	0.849308	0.39571	1		Spov3_chr2.03536	60.0143	0.594494	0.251966	2.35942	0.0183035	0.0434402	60.0143	-0.172788	0.268019	-0.644686	0.519131	1	60.0143	-0.138335	0.266021	-0.520016	0.603052	0.904787	60.0143	-0.414119	0.268942	-1.53981	0.123607	1		Spov3_chr2.03536	44.5234	0.320742	0.292317	1.09724	0.272536	0.40931	44.5234	-0.297709	0.307052	-0.969572	0.33226	0.683662	44.5234	-0.0116668	0.300183	-0.0388657	0.968997	0.997	44.5234	-0.210287	0.300836	-0.699009	0.484546	1		Spov3_chr2.03536	49.2118	0.389672	0.279659	1.39338	0.163504	0.761501	49.2118	0.581773	0.275442	2.11214	0.0346742	0.133526
Spov3_chr2.03537	5.07841	0.632846	0.897923	0.704789	0.480942	NA	5.07841	1.35112	0.870321	1.55244	0.120556	NA	5.07841	-1.22177	1.05131	-1.16214	0.24518	NA		Spov3_chr2.03537	3.83693	-1.43051	1.11414	-1.28395	0.199158	0.380259	3.83693	-0.93151	1.08651	-0.857339	0.391258	NA	3.83693	-0.0723536	1.04121	-0.0694901	0.944599	NA		Spov3_chr2.03537	1.67876	0.0862797	1.56135	0.0552596	0.955932	NA	1.67876	-2.42663	1.87491	-1.29427	0.195573	NA	1.67876	0.104271	1.55757	0.0669446	0.946626	NA		Spov3_chr2.03537	4.79963	0.540207	1.45781	0.370559	0.710966	0.854838	4.79963	-1.19551	1.52566	-0.783603	0.433273	0.577018	4.79963	0.541238	1.45138	0.372914	0.709213	0.982279	4.79963	0.775631	1.44959	0.535069	0.592602	NA		Spov3_chr2.03537	4.2276	-0.344963	1.20119	-0.287185	0.773971	0.856156	4.2276	1.00333	1.15528	0.868478	0.385133	1	4.2276	0.424735	1.17731	0.360768	0.718273	NA	4.2276	0.636758	1.16202	0.547974	0.58371	1		Spov3_chr2.03537	2.55759	-4.10794	1.73126	-2.37281	0.0176536	0.0431218	2.55759	-0.982812	1.45175	-0.676986	0.498415	NA	2.55759	1.00854	1.31578	0.766499	0.443379	NA	2.55759	-0.427395	1.37954	-0.30981	0.756706	NA		Spov3_chr2.03537	2.31564	0.685451	1.53863	0.445494	0.655963	NA	2.31564	1.31009	1.49874	0.874128	0.382048	NA
Spov3_chr2.03538	0	NA	NA	NA	NA	NA	0	NA	NA	NA	NA	NA	0	NA	NA	NA	NA	NA		Spov3_chr2.03538	0	NA	NA	NA	NA	NA	0	NA	NA	NA	NA	NA	0	NA	NA	NA	NA	NA		Spov3_chr2.03538	0	NA	NA	NA	NA	NA	0	NA	NA	NA	NA	NA	0	NA	NA	NA	NA	NA		Spov3_chr2.03538	0	NA	NA	NA	NA	NA	0	NA	NA	NA	NA	NA	0	NA	NA	NA	NA	NA	0	NA	NA	NA	NA	NA		Spov3_chr2.03538	0	NA	NA	NA	NA	NA	0	NA	NA	NA	NA	NA	0	NA	NA	NA	NA	NA	0	NA	NA	NA	NA	NA		Spov3_chr2.03538	0	NA	NA	NA	NA	NA	0	NA	NA	NA	NA	NA	0	NA	NA	NA	NA	NA	0	NA	NA	NA	NA	NA		Spov3_chr2.03538	0	NA	NA	NA	NA	NA	0	NA	NA	NA	NA	NA
Spov3_chr2.03539	0	NA	NA	NA	NA	NA	0	NA	NA	NA	NA	NA	0	NA	NA	NA	NA	NA		Spov3_chr2.03539	0	NA	NA	NA	NA	NA	0	NA	NA	NA	NA	NA	0	NA	NA	NA	NA	NA		Spov3_chr2.03539	0	NA	NA	NA	NA	NA	0	NA	NA	NA	NA	NA	0	NA	NA	NA	NA	NA		Spov3_chr2.03539	0.198989	2.32073	4.79048	0.484446	0.62807	NA	0.198989	0	4.85678	0	1	NA	0.198989	0	4.85678	0	1	NA	0.198989	0	4.85678	0	1	NA		Spov3_chr2.03539	0	NA	NA	NA	NA	NA	0	NA	NA	NA	NA	NA	0	NA	NA	NA	NA	NA	0	NA	NA	NA	NA	NA		Spov3_chr2.03539	0	NA	NA	NA	NA	NA	0	NA	NA	NA	NA	NA	0	NA	NA	NA	NA	NA	0	NA	NA	NA	NA	NA		Spov3_chr2.03539	0	NA	NA	NA	NA	NA	0	NA	NA	NA	NA	NA
Spov3_chr2.03540	0.335529	0.97077	4.40736	0.220261	0.825668	NA	0.335529	0	4.40736	0	1	NA	0.335529	2.46771	4.32353	0.570763	0.56816	NA		Spov3_chr2.03540	0.151145	0.603461	4.40736	0.136921	0.891093	NA	0.151145	0.773029	4.40736	0.175395	0.860769	NA	0.151145	0	4.40736	0	1	NA		Spov3_chr2.03540	0.484656	-1.04268	3.34401	-0.311806	0.755188	NA	0.484656	-0.910903	3.34401	-0.272398	0.785316	NA	0.484656	2.08998	3.19596	0.653943	0.513148	NA		Spov3_chr2.03540	0.418917	2.54139	4.77937	0.53174	0.594906	NA	0.418917	0.566949	4.85678	0.116734	0.907071	NA	0.418917	1.68592	4.81635	0.35004	0.726309	NA	0.418917	0	4.85678	0	1	NA		Spov3_chr2.03540	0.394239	1.66064	3.96117	0.41923	0.675048	NA	0.394239	1.14295	4.00986	0.285034	0.775618	1	0.394239	1.95217	3.96763	0.492025	0.622702	NA	0.394239	0.949637	4.00986	0.236826	0.812792	1		Spov3_chr2.03540	0.197863	0	4.85661	0	1	NA	0.197863	0	4.85678	0	1	NA	0.197863	1.80192	4.83193	0.372919	0.709208	NA	0.197863	0.877564	4.85678	0.180689	0.856612	NA		Spov3_chr2.03540	0.106757	0	4.08046	0	1	NA	0.106757	0.83683	4.08046	0.205083	0.837508	NA
Spov3_chr2.03541	0	NA	NA	NA	NA	NA	0	NA	NA	NA	NA	NA	0	NA	NA	NA	NA	NA		Spov3_chr2.03541	0	NA	NA	NA	NA	NA	0	NA	NA	NA	NA	NA	0	NA	NA	NA	NA	NA		Spov3_chr2.03541	0	NA	NA	NA	NA	NA	0	NA	NA	NA	NA	NA	0	NA	NA	NA	NA	NA		Spov3_chr2.03541	0	NA	NA	NA	NA	NA	0	NA	NA	NA	NA	NA	0	NA	NA	NA	NA	NA	0	NA	NA	NA	NA	NA		Spov3_chr2.03541	0	NA	NA	NA	NA	NA	0	NA	NA	NA	NA	NA	0	NA	NA	NA	NA	NA	0	NA	NA	NA	NA	NA		Spov3_chr2.03541	0	NA	NA	NA	NA	NA	0	NA	NA	NA	NA	NA	0	NA	NA	NA	NA	NA	0	NA	NA	NA	NA	NA		Spov3_chr2.03541	0	NA	NA	NA	NA	NA	0	NA	NA	NA	NA	NA
Spov3_chr2.03542	0	NA	NA	NA	NA	NA	0	NA	NA	NA	NA	NA	0	NA	NA	NA	NA	NA		Spov3_chr2.03542	0	NA	NA	NA	NA	NA	0	NA	NA	NA	NA	NA	0	NA	NA	NA	NA	NA		Spov3_chr2.03542	0	NA	NA	NA	NA	NA	0	NA	NA	NA	NA	NA	0	NA	NA	NA	NA	NA		Spov3_chr2.03542	0	NA	NA	NA	NA	NA	0	NA	NA	NA	NA	NA	0	NA	NA	NA	NA	NA	0	NA	NA	NA	NA	NA		Spov3_chr2.03542	0	NA	NA	NA	NA	NA	0	NA	NA	NA	NA	NA	0	NA	NA	NA	NA	NA	0	NA	NA	NA	NA	NA		Spov3_chr2.03542	0	NA	NA	NA	NA	NA	0	NA	NA	NA	NA	NA	0	NA	NA	NA	NA	NA	0	NA	NA	NA	NA	NA		Spov3_chr2.03542	0	NA	NA	NA	NA	NA	0	NA	NA	NA	NA	NA
Spov3_chr2.03543	770.783	0.0520721	0.12434	0.418787	0.675372	0.838897	770.783	-0.135295	0.124775	-1.08431	0.278226	0.500871	770.783	-0.244284	0.124912	-1.95564	0.0505072	0.185605		Spov3_chr2.03543	906.827	-0.237189	0.193208	-1.22764	0.219584	0.406578	906.827	0.173793	0.19293	0.900806	0.367691	0.699064	906.827	-0.736769	0.194491	-3.78819	0.00015175	0.00156312		Spov3_chr2.03543	735.459	-0.0463256	0.155175	-0.298539	0.765292	0.94842	735.459	-0.111316	0.155606	-0.715371	0.47438	0.850645	735.459	0.0743231	0.15486	0.479937	0.631272	0.940339		Spov3_chr2.03543	818.614	-0.351993	0.143692	-2.44963	0.0143003	0.0638991	818.614	0.410046	0.141357	2.90079	0.00372225	0.0101019	818.614	0.173996	0.141966	1.22561	0.220345	0.885093	818.614	-0.0477297	0.14275	-0.334359	0.738108	1		Spov3_chr2.03543	677.664	-0.304794	0.0956156	-3.1877	0.00143411	0.00441963	677.664	0.0228767	0.0960404	0.238198	0.811727	1	677.664	0.107779	0.0954338	1.12936	0.258748	0.747896	677.664	-0.00381223	0.0954081	-0.0399571	0.968127	1		Spov3_chr2.03543	664.342	-0.198673	0.14378	-1.38179	0.167036	0.280544	664.342	0.306885	0.143045	2.14538	0.0319228	0.217035	664.342	-0.0779378	0.14388	-0.541686	0.588035	0.917594	664.342	-0.114506	0.143547	-0.797685	0.425053	1		Spov3_chr2.03543	760.112	0.0296535	0.20011	0.148186	0.882196	0.992794	760.112	-0.110317	0.200199	-0.551036	0.581609	0.773921
Spov3_chr2.03544	8.72445	0.550554	0.742945	0.741043	0.458667	0.690006	8.72445	0.471477	0.745443	0.632479	0.527074	NA	8.72445	0.767241	0.733632	1.04581	0.295648	NA		Spov3_chr2.03544	8.75408	1.16412	0.674776	1.7252	0.0844918	0.205743	8.75408	0.138627	0.713548	0.194278	0.845958	NA	8.75408	0.131095	0.719052	0.182317	0.855334	NA		Spov3_chr2.03544	8.94105	-0.136068	0.898476	-0.151443	0.879626	NA	8.94105	-0.42246	0.911655	-0.4634	0.643078	NA	8.94105	-0.343374	0.903385	-0.380097	0.703874	0.952131		Spov3_chr2.03544	9.31589	-0.641915	0.813441	-0.789135	0.430033	0.655251	9.31589	0.0409785	0.784063	0.0522644	0.958318	0.977045	9.31589	-1.47089	0.841835	-1.74725	0.0805944	0.749394	9.31589	-0.878667	0.820689	-1.07065	0.284329	NA		Spov3_chr2.03544	11.9186	1.17305	0.62324	1.88218	0.0598119	0.120139	11.9186	1.17781	0.631855	1.86405	0.0623143	1	11.9186	-0.00901803	0.669052	-0.0134788	0.989246	NA	11.9186	-0.502155	0.688628	-0.729211	0.465873	1		Spov3_chr2.03544	10.7648	1.25925	0.818518	1.53845	0.123938	0.221742	10.7648	0.819757	0.831224	0.986205	0.324033	NA	10.7648	0.312386	0.844258	0.370013	0.711373	NA	10.7648	-0.0562651	0.851481	-0.0660791	0.947315	1		Spov3_chr2.03544	8.71293	-0.629978	0.670635	-0.939376	0.347538	0.871717	8.71293	0.0573376	0.635808	0.0901807	0.928144	0.96937
Spov3_chr2.03545	0	NA	NA	NA	NA	NA	0	NA	NA	NA	NA	NA	0	NA	NA	NA	NA	NA		Spov3_chr2.03545	0.231853	-1.08634	4.38305	-0.24785	0.804251	NA	0.231853	-1.87856	4.38305	-0.428596	0.668217	NA	0.231853	-1.77157	4.38305	-0.404187	0.686075	NA		Spov3_chr2.03545	0.077457	0	4.40746	0	1	NA	0.077457	0	4.40746	0	1	NA	0.077457	0.844917	4.40736	0.191706	0.847973	NA		Spov3_chr2.03545	0.0646884	0	4.85661	0	1	NA	0.0646884	0	4.85678	0	1	NA	0.0646884	0.726775	4.85678	0.149641	0.881047	NA	0.0646884	0	4.85678	0	1	NA		Spov3_chr2.03545	0	NA	NA	NA	NA	NA	0	NA	NA	NA	NA	NA	0	NA	NA	NA	NA	NA	0	NA	NA	NA	NA	NA		Spov3_chr2.03545	0	NA	NA	NA	NA	NA	0	NA	NA	NA	NA	NA	0	NA	NA	NA	NA	NA	0	NA	NA	NA	NA	NA		Spov3_chr2.03545	0	NA	NA	NA	NA	NA	0	NA	NA	NA	NA	NA
Spov3_chr2.03546	0	NA	NA	NA	NA	NA	0	NA	NA	NA	NA	NA	0	NA	NA	NA	NA	NA		Spov3_chr2.03546	0	NA	NA	NA	NA	NA	0	NA	NA	NA	NA	NA	0	NA	NA	NA	NA	NA		Spov3_chr2.03546	0	NA	NA	NA	NA	NA	0	NA	NA	NA	NA	NA	0	NA	NA	NA	NA	NA		Spov3_chr2.03546	0	NA	NA	NA	NA	NA	0	NA	NA	NA	NA	NA	0	NA	NA	NA	NA	NA	0	NA	NA	NA	NA	NA		Spov3_chr2.03546	0	NA	NA	NA	NA	NA	0	NA	NA	NA	NA	NA	0	NA	NA	NA	NA	NA	0	NA	NA	NA	NA	NA		Spov3_chr2.03546	0	NA	NA	NA	NA	NA	0	NA	NA	NA	NA	NA	0	NA	NA	NA	NA	NA	0	NA	NA	NA	NA	NA		Spov3_chr2.03546	0	NA	NA	NA	NA	NA	0	NA	NA	NA	NA	NA
Spov3_chr2.03547	0	NA	NA	NA	NA	NA	0	NA	NA	NA	NA	NA	0	NA	NA	NA	NA	NA		Spov3_chr2.03547	0	NA	NA	NA	NA	NA	0	NA	NA	NA	NA	NA	0	NA	NA	NA	NA	NA		Spov3_chr2.03547	0	NA	NA	NA	NA	NA	0	NA	NA	NA	NA	NA	0	NA	NA	NA	NA	NA		Spov3_chr2.03547	0	NA	NA	NA	NA	NA	0	NA	NA	NA	NA	NA	0	NA	NA	NA	NA	NA	0	NA	NA	NA	NA	NA		Spov3_chr2.03547	0	NA	NA	NA	NA	NA	0	NA	NA	NA	NA	NA	0	NA	NA	NA	NA	NA	0	NA	NA	NA	NA	NA		Spov3_chr2.03547	0	NA	NA	NA	NA	NA	0	NA	NA	NA	NA	NA	0	NA	NA	NA	NA	NA	0	NA	NA	NA	NA	NA		Spov3_chr2.03547	0	NA	NA	NA	NA	NA	0	NA	NA	NA	NA	NA
Spov3_chr2.03548	0	NA	NA	NA	NA	NA	0	NA	NA	NA	NA	NA	0	NA	NA	NA	NA	NA		Spov3_chr2.03548	0.168535	-1.32007	4.40736	-0.299514	0.764548	NA	0.168535	-1.1505	4.40736	-0.261041	0.794061	NA	0.168535	-0.0817267	4.40736	-0.0185432	0.985205	NA		Spov3_chr2.03548	0	NA	NA	NA	NA	NA	0	NA	NA	NA	NA	NA	0	NA	NA	NA	NA	NA		Spov3_chr2.03548	0	NA	NA	NA	NA	NA	0	NA	NA	NA	NA	NA	0	NA	NA	NA	NA	NA	0	NA	NA	NA	NA	NA		Spov3_chr2.03548	0	NA	NA	NA	NA	NA	0	NA	NA	NA	NA	NA	0	NA	NA	NA	NA	NA	0	NA	NA	NA	NA	NA		Spov3_chr2.03548	0	NA	NA	NA	NA	NA	0	NA	NA	NA	NA	NA	0	NA	NA	NA	NA	NA	0	NA	NA	NA	NA	NA		Spov3_chr2.03548	0	NA	NA	NA	NA	NA	0	NA	NA	NA	NA	NA
Spov3_chr2.03549	0	NA	NA	NA	NA	NA	0	NA	NA	NA	NA	NA	0	NA	NA	NA	NA	NA		Spov3_chr2.03549	0	NA	NA	NA	NA	NA	0	NA	NA	NA	NA	NA	0	NA	NA	NA	NA	NA		Spov3_chr2.03549	0	NA	NA	NA	NA	NA	0	NA	NA	NA	NA	NA	0	NA	NA	NA	NA	NA		Spov3_chr2.03549	0	NA	NA	NA	NA	NA	0	NA	NA	NA	NA	NA	0	NA	NA	NA	NA	NA	0	NA	NA	NA	NA	NA		Spov3_chr2.03549	0	NA	NA	NA	NA	NA	0	NA	NA	NA	NA	NA	0	NA	NA	NA	NA	NA	0	NA	NA	NA	NA	NA		Spov3_chr2.03549	0	NA	NA	NA	NA	NA	0	NA	NA	NA	NA	NA	0	NA	NA	NA	NA	NA	0	NA	NA	NA	NA	NA		Spov3_chr2.03549	0	NA	NA	NA	NA	NA	0	NA	NA	NA	NA	NA
Spov3_chr2.03550	0	NA	NA	NA	NA	NA	0	NA	NA	NA	NA	NA	0	NA	NA	NA	NA	NA		Spov3_chr2.03550	0	NA	NA	NA	NA	NA	0	NA	NA	NA	NA	NA	0	NA	NA	NA	NA	NA		Spov3_chr2.03550	0	NA	NA	NA	NA	NA	0	NA	NA	NA	NA	NA	0	NA	NA	NA	NA	NA		Spov3_chr2.03550	0	NA	NA	NA	NA	NA	0	NA	NA	NA	NA	NA	0	NA	NA	NA	NA	NA	0	NA	NA	NA	NA	NA		Spov3_chr2.03550	0	NA	NA	NA	NA	NA	0	NA	NA	NA	NA	NA	0	NA	NA	NA	NA	NA	0	NA	NA	NA	NA	NA		Spov3_chr2.03550	0	NA	NA	NA	NA	NA	0	NA	NA	NA	NA	NA	0	NA	NA	NA	NA	NA	0	NA	NA	NA	NA	NA		Spov3_chr2.03550	0	NA	NA	NA	NA	NA	0	NA	NA	NA	NA	NA
Spov3_chr2.03551	0	NA	NA	NA	NA	NA	0	NA	NA	NA	NA	NA	0	NA	NA	NA	NA	NA		Spov3_chr2.03551	0	NA	NA	NA	NA	NA	0	NA	NA	NA	NA	NA	0	NA	NA	NA	NA	NA		Spov3_chr2.03551	0	NA	NA	NA	NA	NA	0	NA	NA	NA	NA	NA	0	NA	NA	NA	NA	NA		Spov3_chr2.03551	0	NA	NA	NA	NA	NA	0	NA	NA	NA	NA	NA	0	NA	NA	NA	NA	NA	0	NA	NA	NA	NA	NA		Spov3_chr2.03551	0	NA	NA	NA	NA	NA	0	NA	NA	NA	NA	NA	0	NA	NA	NA	NA	NA	0	NA	NA	NA	NA	NA		Spov3_chr2.03551	0	NA	NA	NA	NA	NA	0	NA	NA	NA	NA	NA	0	NA	NA	NA	NA	NA	0	NA	NA	NA	NA	NA		Spov3_chr2.03551	0	NA	NA	NA	NA	NA	0	NA	NA	NA	NA	NA
Spov3_chr2.03552	0	NA	NA	NA	NA	NA	0	NA	NA	NA	NA	NA	0	NA	NA	NA	NA	NA		Spov3_chr2.03552	0	NA	NA	NA	NA	NA	0	NA	NA	NA	NA	NA	0	NA	NA	NA	NA	NA		Spov3_chr2.03552	0	NA	NA	NA	NA	NA	0	NA	NA	NA	NA	NA	0	NA	NA	NA	NA	NA		Spov3_chr2.03552	0.0722941	0	4.85661	0	1	NA	0.0722941	0	4.85678	0	1	NA	0.0722941	0	4.85678	0	1	NA	0.0722941	0.889416	4.85678	0.183129	0.854697	NA		Spov3_chr2.03552	0	NA	NA	NA	NA	NA	0	NA	NA	NA	NA	NA	0	NA	NA	NA	NA	NA	0	NA	NA	NA	NA	NA		Spov3_chr2.03552	0	NA	NA	NA	NA	NA	0	NA	NA	NA	NA	NA	0	NA	NA	NA	NA	NA	0	NA	NA	NA	NA	NA		Spov3_chr2.03552	0	NA	NA	NA	NA	NA	0	NA	NA	NA	NA	NA
Spov3_chr2.03553	0	NA	NA	NA	NA	NA	0	NA	NA	NA	NA	NA	0	NA	NA	NA	NA	NA		Spov3_chr2.03553	0	NA	NA	NA	NA	NA	0	NA	NA	NA	NA	NA	0	NA	NA	NA	NA	NA		Spov3_chr2.03553	0	NA	NA	NA	NA	NA	0	NA	NA	NA	NA	NA	0	NA	NA	NA	NA	NA		Spov3_chr2.03553	0	NA	NA	NA	NA	NA	0	NA	NA	NA	NA	NA	0	NA	NA	NA	NA	NA	0	NA	NA	NA	NA	NA		Spov3_chr2.03553	0	NA	NA	NA	NA	NA	0	NA	NA	NA	NA	NA	0	NA	NA	NA	NA	NA	0	NA	NA	NA	NA	NA		Spov3_chr2.03553	0	NA	NA	NA	NA	NA	0	NA	NA	NA	NA	NA	0	NA	NA	NA	NA	NA	0	NA	NA	NA	NA	NA		Spov3_chr2.03553	0	NA	NA	NA	NA	NA	0	NA	NA	NA	NA	NA
Spov3_chr2.03554	0.237818	-0.952751	4.40736	-0.216173	0.828853	NA	0.237818	0.860841	4.37074	0.196955	0.843863	NA	0.237818	-1.02643	4.40736	-0.232891	0.815846	NA		Spov3_chr2.03554	0	NA	NA	NA	NA	NA	0	NA	NA	NA	NA	NA	0	NA	NA	NA	NA	NA		Spov3_chr2.03554	0	NA	NA	NA	NA	NA	0	NA	NA	NA	NA	NA	0	NA	NA	NA	NA	NA		Spov3_chr2.03554	0.0738191	0	4.85661	0	1	NA	0.0738191	0	4.85678	0	1	NA	0.0738191	0	4.85678	0	1	NA	0.0738191	0.889416	4.85678	0.183129	0.854697	NA		Spov3_chr2.03554	0.167374	2.20483	4.78385	0.460891	0.644877	NA	0.167374	0	4.85678	0	1	1	0.167374	0	4.85678	0	1	NA	0.167374	0	4.85678	0	1	1		Spov3_chr2.03554	0.70122	4.12906	3.32624	1.24136	0.214474	NA	0.70122	0	3.49954	0	1	NA	0.70122	1.04275	3.49954	0.297968	0.765727	NA	0.70122	0	3.49954	0	1	NA		Spov3_chr2.03554	0.19921	1.67898	4.0505	0.414511	0.6785	NA	0.19921	0	4.08046	0	1	NA
Spov3_chr2.03555	81.506	0.183806	0.227628	0.807484	0.419387	0.656236	81.506	0.194741	0.227362	0.856521	0.39171	0.613489	81.506	0.140325	0.227282	0.617407	0.536966	0.769058		Spov3_chr2.03555	89.6318	0.38001	0.236917	1.60398	0.108718	0.247069	89.6318	-0.200513	0.245224	-0.817671	0.413545	0.731209	89.6318	0.474377	0.23858	1.98833	0.0467748	0.157679		Spov3_chr2.03555	92.0154	-0.173385	0.208715	-0.830728	0.406127	0.806331	92.0154	-0.433498	0.213965	-2.02602	0.0427626	0.311514	92.0154	-0.23436	0.208996	-1.12136	0.262135	0.753492		Spov3_chr2.03555	83.6578	0.166299	0.225101	0.738774	0.460044	0.680356	83.6578	0.123851	0.221116	0.560118	0.575399	0.702785	83.6578	0.0579478	0.223661	0.259087	0.795568	0.99386	83.6578	0.115501	0.225001	0.513336	0.607717	1		Spov3_chr2.03555	79.6468	-0.0210869	0.264529	-0.0797147	0.936464	0.963443	79.6468	-0.180868	0.271217	-0.666876	0.504851	1	79.6468	-0.0412502	0.268513	-0.153625	0.877905	0.978805	79.6468	-0.0870918	0.267674	-0.325365	0.744905	1		Spov3_chr2.03555	81.802	-0.144022	0.252105	-0.571278	0.567811	0.699226	81.802	0.149059	0.251076	0.593681	0.552726	0.836174	81.802	-0.115458	0.253712	-0.455074	0.649056	0.931692	81.802	-0.000166879	0.250409	-0.000666426	0.999468	1		Spov3_chr2.03555	87.4132	0.102436	0.275396	0.371957	0.709925	0.974406	87.4132	-0.0970105	0.276541	-0.3508	0.725738	0.867604
Spov3_chr2.03556	0.344352	2.89492	4.2661	0.678587	0.497399	NA	0.344352	0	4.36761	0	1	NA	0.344352	0	4.36761	0	1	NA		Spov3_chr2.03556	0.495402	0	3.0203	0	1	NA	0.495402	2.67053	2.87313	0.929485	0.352638	NA	0.495402	1.75042	2.96552	0.590257	0.555018	NA		Spov3_chr2.03556	0.077457	0	4.40746	0	1	NA	0.077457	0	4.40746	0	1	NA	0.077457	0.844917	4.40736	0.191706	0.847973	NA		Spov3_chr2.03556	0.325191	-0.0133984	3.87313	-0.00345931	0.99724	NA	0.325191	0.503798	3.82818	0.131603	0.895299	NA	0.325191	-0.235011	3.87322	-0.0606759	0.951617	NA	0.325191	-1.03416	3.87322	-0.267003	0.789467	NA		Spov3_chr2.03556	0.372648	-0.92775	4.66699	-0.19879	0.842427	NA	0.372648	-1.45307	4.66714	-0.311341	0.755541	1	0.372648	0.901821	4.59301	0.196347	0.844339	NA	0.372648	-1.64638	4.66714	-0.35276	0.724268	1		Spov3_chr2.03556	0.179847	-0.870146	4.82894	-0.180194	0.857	NA	0.179847	-1.62969	4.82911	-0.337473	0.73576	NA	0.179847	-1.67386	4.82911	-0.346619	0.728878	NA	0.179847	-1.83904	4.82911	-0.380824	0.703334	NA		Spov3_chr2.03556	0.409629	-1.00749	3.73542	-0.269712	0.787382	NA	0.409629	1.31896	3.6439	0.361964	0.717379	NA
Spov3_chr2.03557	0	NA	NA	NA	NA	NA	0	NA	NA	NA	NA	NA	0	NA	NA	NA	NA	NA		Spov3_chr2.03557	0	NA	NA	NA	NA	NA	0	NA	NA	NA	NA	NA	0	NA	NA	NA	NA	NA		Spov3_chr2.03557	0	NA	NA	NA	NA	NA	0	NA	NA	NA	NA	NA	0	NA	NA	NA	NA	NA		Spov3_chr2.03557	0	NA	NA	NA	NA	NA	0	NA	NA	NA	NA	NA	0	NA	NA	NA	NA	NA	0	NA	NA	NA	NA	NA		Spov3_chr2.03557	0	NA	NA	NA	NA	NA	0	NA	NA	NA	NA	NA	0	NA	NA	NA	NA	NA	0	NA	NA	NA	NA	NA		Spov3_chr2.03557	0	NA	NA	NA	NA	NA	0	NA	NA	NA	NA	NA	0	NA	NA	NA	NA	NA	0	NA	NA	NA	NA	NA		Spov3_chr2.03557	0	NA	NA	NA	NA	NA	0	NA	NA	NA	NA	NA
Spov3_chr2.03558	0	NA	NA	NA	NA	NA	0	NA	NA	NA	NA	NA	0	NA	NA	NA	NA	NA		Spov3_chr2.03558	0	NA	NA	NA	NA	NA	0	NA	NA	NA	NA	NA	0	NA	NA	NA	NA	NA		Spov3_chr2.03558	0	NA	NA	NA	NA	NA	0	NA	NA	NA	NA	NA	0	NA	NA	NA	NA	NA		Spov3_chr2.03558	0	NA	NA	NA	NA	NA	0	NA	NA	NA	NA	NA	0	NA	NA	NA	NA	NA	0	NA	NA	NA	NA	NA		Spov3_chr2.03558	0	NA	NA	NA	NA	NA	0	NA	NA	NA	NA	NA	0	NA	NA	NA	NA	NA	0	NA	NA	NA	NA	NA		Spov3_chr2.03558	0	NA	NA	NA	NA	NA	0	NA	NA	NA	NA	NA	0	NA	NA	NA	NA	NA	0	NA	NA	NA	NA	NA		Spov3_chr2.03558	0	NA	NA	NA	NA	NA	0	NA	NA	NA	NA	NA
Spov3_chr2.03559	0	NA	NA	NA	NA	NA	0	NA	NA	NA	NA	NA	0	NA	NA	NA	NA	NA		Spov3_chr2.03559	0	NA	NA	NA	NA	NA	0	NA	NA	NA	NA	NA	0	NA	NA	NA	NA	NA		Spov3_chr2.03559	0	NA	NA	NA	NA	NA	0	NA	NA	NA	NA	NA	0	NA	NA	NA	NA	NA		Spov3_chr2.03559	0	NA	NA	NA	NA	NA	0	NA	NA	NA	NA	NA	0	NA	NA	NA	NA	NA	0	NA	NA	NA	NA	NA		Spov3_chr2.03559	0	NA	NA	NA	NA	NA	0	NA	NA	NA	NA	NA	0	NA	NA	NA	NA	NA	0	NA	NA	NA	NA	NA		Spov3_chr2.03559	0	NA	NA	NA	NA	NA	0	NA	NA	NA	NA	NA	0	NA	NA	NA	NA	NA	0	NA	NA	NA	NA	NA		Spov3_chr2.03559	0	NA	NA	NA	NA	NA	0	NA	NA	NA	NA	NA
Spov3_chr2.03560	2411.02	-0.19121	0.0793033	-2.41113	0.0159033	0.073603	2411.02	-0.0682559	0.0791239	-0.862646	0.388332	0.610896	2411.02	0.0190009	0.0789489	0.240673	0.809808	0.921657		Spov3_chr2.03560	2637.35	0.387371	0.101912	3.80102	0.000144102	0.0010561	2637.35	-0.102541	0.102459	-1.00081	0.31692	0.653595	2637.35	0.24042	0.102234	2.35167	0.0186896	0.080899		Spov3_chr2.03560	2319.76	-0.0400785	0.0736645	-0.544069	0.586394	0.892954	2319.76	-0.10909	0.0739469	-1.47525	0.140147	0.564256	2319.76	-0.148853	0.0737592	-2.0181	0.0435808	0.338948		Spov3_chr2.03560	2299.71	0.127689	0.104817	1.21821	0.223145	0.446452	2299.71	-0.40136	0.104966	-3.8237	0.000131466	0.000468797	2299.71	-0.0792465	0.104801	-0.756165	0.449551	0.948045	2299.71	0.101891	0.104786	0.972365	0.330869	1		Spov3_chr2.03560	2710.59	-0.31848	0.101361	-3.14205	0.00167769	0.0050901	2710.59	0.122209	0.101359	1.2057	0.227933	1	2710.59	0.0504017	0.101355	0.497279	0.618992	0.911767	2710.59	-0.0283599	0.101321	-0.279902	0.779553	1		Spov3_chr2.03560	2629.68	-0.521084	0.0831867	-6.26403	3.75147e-10	2.94771e-09	2629.68	-0.108846	0.0829189	-1.31268	0.18929	0.532557	2629.68	0.0177567	0.0827194	0.214662	0.830031	0.9744	2629.68	0.0630832	0.0825126	0.764528	0.444553	1		Spov3_chr2.03560	2021.1	-0.121859	0.180144	-0.676453	0.498753	0.922734	2021.1	-0.285604	0.180199	-1.58494	0.11298	0.295468
Spov3_chr2.03561	0.0851676	0	4.40736	0	1	NA	0.0851676	0.961333	4.40736	0.21812	0.827336	NA	0.0851676	0	4.40736	0	1	NA		Spov3_chr2.03561	0.158628	0.603461	4.40736	0.136921	0.891093	NA	0.158628	0	4.40736	0	1	NA	0.158628	0.880014	4.40736	0.199669	0.841739	NA		Spov3_chr2.03561	0.250887	1.77152	4.36866	0.405506	0.685106	NA	0.250887	1.01268	4.40746	0.229764	0.818275	NA	0.250887	0	4.40736	0	1	NA		Spov3_chr2.03561	0.222497	2.47105	4.78273	0.51666	0.605394	NA	0.222497	0	4.85678	0	1	NA	0.222497	0	4.85678	0	1	NA	0.222497	0	4.85678	0	1	NA		Spov3_chr2.03561	0.212054	0	4.85661	0	1	NA	0.212054	0	4.85678	0	1	1	0.212054	0	4.85678	0	1	NA	0.212054	2.54045	4.77962	0.531518	0.59506	1		Spov3_chr2.03561	0.166481	0	4.85661	0	1	NA	0.166481	0	4.85678	0	1	NA	0.166481	0	4.85678	0	1	NA	0.166481	2.20303	4.79348	0.45959	0.645811	NA		Spov3_chr2.03561	0.108706	0	4.08046	0	1	NA	0.108706	0.83683	4.08046	0.205083	0.837508	NA
Spov3_chr2.03562	5.21074	-0.24066	1.03938	-0.231542	0.816894	NA	5.21074	-0.137669	1.03253	-0.133332	0.89393	NA	5.21074	0.99977	0.983913	1.01612	0.309574	NA		Spov3_chr2.03562	6.78347	-0.156277	0.934208	-0.167283	0.867148	0.936756	6.78347	-0.362396	0.945706	-0.383201	0.701571	NA	6.78347	-1.88232	1.04446	-1.8022	0.0715139	NA		Spov3_chr2.03562	5.76041	-0.366823	0.911907	-0.40226	0.687493	NA	5.76041	0.858075	0.864523	0.992541	0.320934	NA	5.76041	-0.664142	0.92892	-0.714962	0.474633	NA		Spov3_chr2.03562	4.13977	0.971009	1.21799	0.797226	0.42532	0.650942	4.13977	0.310763	1.22711	0.253249	0.800076	0.874253	4.13977	-0.764345	1.29498	-0.590238	0.555031	0.963601	4.13977	-0.164715	1.26467	-0.130243	0.896374	NA		Spov3_chr2.03562	3.53021	-1.44743	1.32094	-1.09576	0.273186	0.407941	3.53021	-0.585972	1.29173	-0.453634	0.650092	1	3.53021	-2.3008	1.46363	-1.57197	0.115956	NA	3.53021	0.217591	1.24775	0.174387	0.861561	1		Spov3_chr2.03562	6.13819	-0.596499	1.11554	-0.534718	0.592845	0.719736	6.13819	-0.407994	1.11641	-0.365453	0.714773	NA	6.13819	0.723362	1.07071	0.675592	0.4993	NA	6.13819	0.53856	1.0713	0.502718	0.615163	NA		Spov3_chr2.03562	4.89354	-0.634146	1.00704	-0.629713	0.528882	0.930773	4.89354	0.0219955	0.967706	0.0227296	0.981866	0.991974
Spov3_chr2.03563	6.38759	1.56186	0.838597	1.86246	0.0625377	NA	6.38759	1.3184	0.845954	1.55848	0.119119	NA	6.38759	0.179762	0.898725	0.200019	0.841465	NA		Spov3_chr2.03563	7.61251	0.351935	0.729607	0.482363	0.629548	0.793194	7.61251	0.253092	0.739256	0.342361	0.732079	NA	7.61251	0.0407665	0.753087	0.0541325	0.95683	NA		Spov3_chr2.03563	6.82917	-0.487747	0.819998	-0.594815	0.551967	NA	6.82917	-1.34848	0.894159	-1.5081	0.13153	NA	6.82917	0.709217	0.773578	0.916801	0.359247	NA		Spov3_chr2.03563	8.43669	-0.486522	0.864027	-0.563086	0.573376	0.766243	8.43669	0.809607	0.804837	1.00593	0.314451	0.454136	8.43669	0.244881	0.822806	0.297617	0.765995	0.989326	8.43669	0.148453	0.831702	0.178493	0.858335	NA		Spov3_chr2.03563	5.1946	-0.17418	1.04808	-0.16619	0.868007	0.921551	5.1946	-0.468041	1.08171	-0.432688	0.665241	1	5.1946	0.328349	1.04329	0.314726	0.75297	NA	5.1946	-1.04851	1.10697	-0.947192	0.343541	1		Spov3_chr2.03563	5.31039	-2.02365	1.08158	-1.87101	0.0613433	0.124596	5.31039	-0.275859	0.986155	-0.279732	0.779683	NA	5.31039	-0.896685	1.01139	-0.88659	0.3753	NA	5.31039	-1.25068	1.02204	-1.2237	0.221064	NA		Spov3_chr2.03563	7.20308	0.90048	0.959882	0.938115	0.348185	0.871717	7.20308	1.51499	0.940108	1.61151	0.107069	0.284632
Spov3_chr2.03564	0	NA	NA	NA	NA	NA	0	NA	NA	NA	NA	NA	0	NA	NA	NA	NA	NA		Spov3_chr2.03564	0.0934096	-1.32006	4.40736	-0.299512	0.764549	NA	0.0934096	-1.15049	4.40736	-0.261038	0.794063	NA	0.0934096	-1.0435	4.40736	-0.236764	0.81284	NA		Spov3_chr2.03564	0	NA	NA	NA	NA	NA	0	NA	NA	NA	NA	NA	0	NA	NA	NA	NA	NA		Spov3_chr2.03564	0	NA	NA	NA	NA	NA	0	NA	NA	NA	NA	NA	0	NA	NA	NA	NA	NA	0	NA	NA	NA	NA	NA		Spov3_chr2.03564	0	NA	NA	NA	NA	NA	0	NA	NA	NA	NA	NA	0	NA	NA	NA	NA	NA	0	NA	NA	NA	NA	NA		Spov3_chr2.03564	0.0658113	-1.03885	4.85661	-0.213904	0.830622	NA	0.0658113	-0.83666	4.85678	-0.172266	0.863228	NA	0.0658113	-0.880824	4.85678	-0.18136	0.856085	NA	0.0658113	-1.04601	4.85678	-0.215371	0.829478	NA		Spov3_chr2.03564	0	NA	NA	NA	NA	NA	0	NA	NA	NA	NA	NA
Spov3_chr2.03565	0.596518	-0.401767	3.22709	-0.124498	0.900921	NA	0.596518	-2.35835	3.28974	-0.716879	0.473449	NA	0.596518	-0.428531	3.22268	-0.132973	0.894214	NA		Spov3_chr2.03565	0.33614	0.603447	4.40736	0.136918	0.891096	NA	0.33614	0	4.40736	0	1	NA	0.33614	2.38217	4.32682	0.55056	0.581935	NA		Spov3_chr2.03565	0.397109	-0.893577	3.5622	-0.25085	0.80193	NA	0.397109	-0.761798	3.5622	-0.213856	0.830659	NA	0.397109	-0.929529	3.56214	-0.260947	0.794133	NA		Spov3_chr2.03565	0.507415	1.74501	3.92816	0.444232	0.656875	NA	0.507415	0	3.96259	0	1	NA	0.507415	3.22542	3.8285	0.842476	0.399522	NA	0.507415	0	3.96259	0	1	NA		Spov3_chr2.03565	0.294743	0	4.85661	0	1	NA	0.294743	2.61627	4.7854	0.546719	0.584572	1	0.294743	1.06995	4.85678	0.2203	0.825637	NA	0.294743	0	4.85678	0	1	1		Spov3_chr2.03565	0.7197	-3.19585	2.82709	-1.13044	0.258292	NA	0.7197	-2.03187	2.82713	-0.718705	0.472323	NA	0.7197	-1.10122	2.75534	-0.399667	0.689402	NA	0.7197	-0.860815	2.71139	-0.317481	0.750879	NA		Spov3_chr2.03565	1.36977	-0.131149	2.15617	-0.0608248	0.951499	NA	1.36977	0.23376	2.121	0.110212	0.912241	NA
Spov3_chr2.03566	0	NA	NA	NA	NA	NA	0	NA	NA	NA	NA	NA	0	NA	NA	NA	NA	NA		Spov3_chr2.03566	0	NA	NA	NA	NA	NA	0	NA	NA	NA	NA	NA	0	NA	NA	NA	NA	NA		Spov3_chr2.03566	0	NA	NA	NA	NA	NA	0	NA	NA	NA	NA	NA	0	NA	NA	NA	NA	NA		Spov3_chr2.03566	0	NA	NA	NA	NA	NA	0	NA	NA	NA	NA	NA	0	NA	NA	NA	NA	NA	0	NA	NA	NA	NA	NA		Spov3_chr2.03566	0	NA	NA	NA	NA	NA	0	NA	NA	NA	NA	NA	0	NA	NA	NA	NA	NA	0	NA	NA	NA	NA	NA		Spov3_chr2.03566	0	NA	NA	NA	NA	NA	0	NA	NA	NA	NA	NA	0	NA	NA	NA	NA	NA	0	NA	NA	NA	NA	NA		Spov3_chr2.03566	0	NA	NA	NA	NA	NA	0	NA	NA	NA	NA	NA
Spov3_chr2.03567	38.6514	0.104072	0.372273	0.279559	0.779816	0.897685	38.6514	-0.33212	0.380012	-0.873972	0.382133	0.60515	38.6514	0.191608	0.369911	0.517985	0.604469	0.811313		Spov3_chr2.03567	34.3283	0.240305	0.374187	0.642206	0.520739	0.710649	34.3283	0.496255	0.372707	1.33149	0.183029	NA	34.3283	0.651573	0.371907	1.75198	0.0797777	0.230246		Spov3_chr2.03567	31.2946	-0.00119938	0.38145	-0.00314425	0.997491	0.999258	31.2946	0.157301	0.380879	0.412993	0.679612	0.93196	31.2946	0.226477	0.376374	0.601733	0.547352	0.911593		Spov3_chr2.03567	32.7943	-0.294072	0.318303	-0.923875	0.355551	0.58835	32.7943	-0.232367	0.309043	-0.751895	0.452114	0.594567	32.7943	-0.553246	0.319204	-1.73321	0.0830587	0.754666	32.7943	-0.798619	0.330556	-2.41599	0.0156925	0.790372		Spov3_chr2.03567	32.7411	0.575447	0.355032	1.62083	0.105054	0.191035	32.7411	-0.0587367	0.378331	-0.155252	0.876623	1	32.7411	0.719772	0.358593	2.00722	0.0447267	0.463429	32.7411	0.598883	0.358621	1.66996	0.0949274	1		Spov3_chr2.03567	34.7309	-0.457393	0.412601	-1.10856	0.26762	0.403761	34.7309	-0.159028	0.410944	-0.386983	0.698768	NA	34.7309	-0.24541	0.41163	-0.596191	0.551048	0.903971	34.7309	-0.435436	0.41211	-1.0566	0.290694	1		Spov3_chr2.03567	36.7089	0.0549534	0.340491	0.161395	0.871783	0.992315	36.7089	0.491445	0.331119	1.4842	0.137757	0.334064
Spov3_chr2.03568	0.521022	1.00094	4.0048	0.249934	0.802638	NA	0.521022	1.49402	3.96873	0.376448	0.706584	NA	0.521022	-1.02645	4.05598	-0.253072	0.800213	NA		Spov3_chr2.03568	0.505636	-1.32009	4.10513	-0.32157	0.747778	NA	0.505636	2.01507	3.98565	0.50558	0.613151	NA	0.505636	-1.04354	4.10513	-0.254203	0.799339	NA		Spov3_chr2.03568	1.30827	4.21013	2.3274	1.80894	0.0704602	NA	1.30827	2.94887	2.39375	1.23191	0.217984	NA	1.30827	0.844952	2.57121	0.328621	0.742442	NA		Spov3_chr2.03568	0.138508	0	4.85661	0	1	NA	0.138508	0	4.85678	0	1	NA	0.138508	0.726775	4.85678	0.149641	0.881047	NA	0.138508	0.889416	4.85678	0.183129	0.854697	NA		Spov3_chr2.03568	0.867927	-4.01227	4.38252	-0.915517	0.35992	NA	0.867927	-2.6141	4.38265	-0.596466	0.550864	1	0.867927	-3.64888	4.38265	-0.832574	0.405085	NA	0.867927	-0.692254	4.2741	-0.161965	0.871334	1		Spov3_chr2.03568	0.308046	0	4.85661	0	1	NA	0.308046	1.96069	4.82318	0.406514	0.684365	NA	0.308046	0	4.85678	0	1	NA	0.308046	2.20303	4.79348	0.45959	0.645811	NA		Spov3_chr2.03568	0	NA	NA	NA	NA	NA	0	NA	NA	NA	NA	NA
Spov3_chr2.03569	30.781	0.0552643	0.341138	0.162	0.871306	0.945084	30.781	0.297631	0.335691	0.886621	0.375283	0.598313	30.781	-0.127234	0.343795	-0.370086	0.711319	0.872695		Spov3_chr2.03569	31.8839	0.207221	0.400383	0.517558	0.604767	0.774166	31.8839	0.187666	0.403207	0.465434	0.641621	NA	31.8839	-0.577618	0.421744	-1.3696	0.170813	0.379731		Spov3_chr2.03569	30.4469	0.424746	0.368647	1.15218	0.249249	0.688366	30.4469	0.313176	0.373326	0.838879	0.401537	0.812516	30.4469	0.0829447	0.374645	0.221395	0.824785	0.979315		Spov3_chr2.03569	35.314	-0.0695597	0.319692	-0.217583	0.827754	0.919117	35.314	0.588024	0.300617	1.95606	0.0504585	0.102138	35.314	-0.178572	0.316967	-0.563376	0.573179	0.963601	35.314	-0.234669	0.322436	-0.7278	0.466736	1		Spov3_chr2.03569	36.1295	0.536985	0.4227	1.27037	0.203953	0.325583	36.1295	0.0674783	0.434122	0.155436	0.876477	1	36.1295	-0.337316	0.440273	-0.766152	0.443586	0.846696	36.1295	-0.270464	0.436644	-0.619415	0.535643	1		Spov3_chr2.03569	32.4705	-0.235523	0.403512	-0.583682	0.559434	0.6923	32.4705	0.41569	0.395537	1.05095	0.293281	NA	32.4705	-0.31416	0.408758	-0.768574	0.442146	0.866812	32.4705	0.126181	0.396797	0.317999	0.750486	1		Spov3_chr2.03569	32.044	-0.0910362	0.322867	-0.281962	0.777973	0.98413	32.044	-0.151892	0.322424	-0.471095	0.637573	0.81065
Spov3_chr2.03570	30.5709	0.0594689	0.378133	0.15727	0.875032	0.946276	30.5709	-0.0291153	0.379801	-0.0766594	0.938895	0.97248	30.5709	0.112154	0.375667	0.298546	0.765287	0.89949		Spov3_chr2.03570	30.5348	-0.0789521	0.526594	-0.14993	0.88082	0.943625	30.5348	-0.0242996	0.528246	-0.0460006	0.96331	NA	30.5348	0.14001	0.527405	0.26547	0.790648	0.904175		Spov3_chr2.03570	35.0206	0.224698	0.34824	0.64524	0.518772	0.865463	35.0206	-0.0193813	0.35514	-0.0545737	0.956478	0.994248	35.0206	-0.249096	0.356438	-0.698846	0.484648	0.884977		Spov3_chr2.03570	30.5038	-0.40675	0.412316	-0.9865	0.323888	0.556723	30.5038	0.442764	0.388763	1.1389	0.254743	0.386464	30.5038	-0.0506636	0.398927	-0.127	0.898941	0.995116	30.5038	-0.0386634	0.401987	-0.0961806	0.923377	1		Spov3_chr2.03570	30.3095	-0.187315	0.34462	-0.543541	0.586757	0.715255	30.3095	-0.345369	0.358643	-0.962989	0.335553	1	30.3095	-0.617546	0.364598	-1.69377	0.0903089	0.560272	30.3095	0.233137	0.341373	0.682938	0.494646	1		Spov3_chr2.03570	30.5641	-0.416013	0.429515	-0.968565	0.332762	0.477519	30.5641	-0.25792	0.430435	-0.599206	0.549035	NA	30.5641	-0.194493	0.428288	-0.454117	0.649745	0.931692	30.5641	-0.28074	0.426878	-0.657659	0.510757	1		Spov3_chr2.03570	36.6892	-0.0428528	0.346279	-0.123752	0.901512	0.993561	36.6892	-0.361578	0.350857	-1.03056	0.302749	0.54096
Spov3_chr2.03571	47.7157	-0.165107	0.282727	-0.583979	0.559234	0.765173	47.7157	0.272284	0.275021	0.990047	0.322151	0.545988	47.7157	-0.282195	0.283625	-0.994959	0.319756	0.58968		Spov3_chr2.03571	59.795	0.272904	0.27417	0.995383	0.31955	0.522566	59.795	0.356128	0.275254	1.29382	0.195729	0.526926	59.795	0.200189	0.278931	0.717702	0.472941	0.698479		Spov3_chr2.03571	40.1109	-0.0401624	0.35351	-0.11361	0.909547	0.982553	40.1109	-0.244827	0.359263	-0.68147	0.495574	0.862084	40.1109	-0.244047	0.356204	-0.685133	0.49326	0.886734		Spov3_chr2.03571	49.4132	-1.0314	0.322708	-3.19609	0.00139305	0.0102583	49.4132	0.272067	0.293735	0.926234	0.354324	0.497702	49.4132	-0.702058	0.309686	-2.267	0.02339	0.556853	49.4132	-0.178268	0.303316	-0.587731	0.556713	1		Spov3_chr2.03571	46.8011	1.0243	0.362919	2.8224	0.00476657	0.0131132	46.8011	-0.308654	0.385934	-0.79976	0.42385	1	46.8011	0.14746	0.376086	0.39209	0.694991	0.931955	46.8011	-0.0222291	0.376889	-0.0589806	0.952968	1		Spov3_chr2.03571	44.3008	-0.303507	0.36205	-0.8383	0.401862	0.548679	44.3008	-0.0386531	0.361095	-0.107044	0.914754	0.981077	44.3008	-0.159979	0.36228	-0.441589	0.658787	0.933281	44.3008	-0.0533405	0.358259	-0.148888	0.881642	1		Spov3_chr2.03571	46.7555	0.612167	0.39348	1.55578	0.119761	0.713895	46.7555	0.769443	0.39082	1.96879	0.048977	0.169319
Spov3_chr2.03572	30.0318	-1.80366	0.753175	-2.39474	0.0166324	0.0761238	30.0318	0.834142	0.563992	1.47899	0.139142	0.322816	30.0318	3.52764	0.527016	6.69362	2.1771e-11	3.65355e-09		Spov3_chr2.03572	10.4784	0.32888	0.871063	0.377561	0.705756	0.842832	10.4784	-1.63697	0.979686	-1.67091	0.0947393	NA	10.4784	1.3866	0.856727	1.61849	0.105557	0.277244		Spov3_chr2.03572	5.26356	1.4465	1.31585	1.09929	0.271641	NA	5.26356	2.09476	1.30372	1.60676	0.108108	NA	5.26356	0.0877548	1.3744	0.0638493	0.94909	NA		Spov3_chr2.03572	8.96002	2.14432	0.812756	2.63833	0.0083316	0.0424313	8.96002	0.261719	0.849077	0.30824	0.7579	0.845803	8.96002	0.261236	0.855456	0.305377	0.760079	0.987878	8.96002	-0.135355	0.883876	-0.153138	0.87829	NA		Spov3_chr2.03572	51.8769	3.2771	0.432478	7.57749	3.52311e-14	3.60097e-13	51.8769	-0.548949	0.493647	-1.11203	0.266126	1	51.8769	-0.221714	0.478744	-0.463116	0.643281	0.918477	51.8769	0.492349	0.457534	1.07609	0.281886	1		Spov3_chr2.03572	51.0725	2.99594	0.553417	5.41354	6.17925e-08	3.77716e-07	51.0725	-0.206652	0.584471	-0.35357	0.723661	0.914243	51.0725	-0.501361	0.590686	-0.848777	0.396005	0.84515	51.0725	-0.100761	0.577887	-0.174362	0.861581	1		Spov3_chr2.03572	15.1972	-0.569329	0.789584	-0.721049	0.470879	0.916486	15.1972	-1.18124	0.802861	-1.47129	0.141212	0.339441
Spov3_chr2.03573	0	NA	NA	NA	NA	NA	0	NA	NA	NA	NA	NA	0	NA	NA	NA	NA	NA		Spov3_chr2.03573	0	NA	NA	NA	NA	NA	0	NA	NA	NA	NA	NA	0	NA	NA	NA	NA	NA		Spov3_chr2.03573	0	NA	NA	NA	NA	NA	0	NA	NA	NA	NA	NA	0	NA	NA	NA	NA	NA		Spov3_chr2.03573	0	NA	NA	NA	NA	NA	0	NA	NA	NA	NA	NA	0	NA	NA	NA	NA	NA	0	NA	NA	NA	NA	NA		Spov3_chr2.03573	0	NA	NA	NA	NA	NA	0	NA	NA	NA	NA	NA	0	NA	NA	NA	NA	NA	0	NA	NA	NA	NA	NA		Spov3_chr2.03573	0	NA	NA	NA	NA	NA	0	NA	NA	NA	NA	NA	0	NA	NA	NA	NA	NA	0	NA	NA	NA	NA	NA		Spov3_chr2.03573	0	NA	NA	NA	NA	NA	0	NA	NA	NA	NA	NA
Spov3_chr2.03574	0	NA	NA	NA	NA	NA	0	NA	NA	NA	NA	NA	0	NA	NA	NA	NA	NA		Spov3_chr2.03574	0	NA	NA	NA	NA	NA	0	NA	NA	NA	NA	NA	0	NA	NA	NA	NA	NA		Spov3_chr2.03574	0	NA	NA	NA	NA	NA	0	NA	NA	NA	NA	NA	0	NA	NA	NA	NA	NA		Spov3_chr2.03574	0	NA	NA	NA	NA	NA	0	NA	NA	NA	NA	NA	0	NA	NA	NA	NA	NA	0	NA	NA	NA	NA	NA		Spov3_chr2.03574	0	NA	NA	NA	NA	NA	0	NA	NA	NA	NA	NA	0	NA	NA	NA	NA	NA	0	NA	NA	NA	NA	NA		Spov3_chr2.03574	0	NA	NA	NA	NA	NA	0	NA	NA	NA	NA	NA	0	NA	NA	NA	NA	NA	0	NA	NA	NA	NA	NA		Spov3_chr2.03574	0	NA	NA	NA	NA	NA	0	NA	NA	NA	NA	NA
Spov3_chr2.03575	0	NA	NA	NA	NA	NA	0	NA	NA	NA	NA	NA	0	NA	NA	NA	NA	NA		Spov3_chr2.03575	0	NA	NA	NA	NA	NA	0	NA	NA	NA	NA	NA	0	NA	NA	NA	NA	NA		Spov3_chr2.03575	0	NA	NA	NA	NA	NA	0	NA	NA	NA	NA	NA	0	NA	NA	NA	NA	NA		Spov3_chr2.03575	0	NA	NA	NA	NA	NA	0	NA	NA	NA	NA	NA	0	NA	NA	NA	NA	NA	0	NA	NA	NA	NA	NA		Spov3_chr2.03575	0	NA	NA	NA	NA	NA	0	NA	NA	NA	NA	NA	0	NA	NA	NA	NA	NA	0	NA	NA	NA	NA	NA		Spov3_chr2.03575	0	NA	NA	NA	NA	NA	0	NA	NA	NA	NA	NA	0	NA	NA	NA	NA	NA	0	NA	NA	NA	NA	NA		Spov3_chr2.03575	0	NA	NA	NA	NA	NA	0	NA	NA	NA	NA	NA
Spov3_chr2.03576	0.396125	-1.70529	4.26528	-0.399807	0.689299	NA	0.396125	0.108551	4.22741	0.0256779	0.979514	NA	0.396125	-0.817181	4.26528	-0.191589	0.848064	NA		Spov3_chr2.03576	1.00048	1.07939	2.65322	0.406823	0.684138	NA	1.00048	1.2409	2.65371	0.46761	0.640064	NA	1.00048	-0.841545	2.82927	-0.297442	0.766129	NA		Spov3_chr2.03576	0.344461	-1.04268	4.30192	-0.242375	0.80849	NA	0.344461	1.53084	4.22066	0.362701	0.716828	NA	0.344461	-1.07859	4.30182	-0.250729	0.802024	NA		Spov3_chr2.03576	1.1236	1.38139	2.50134	0.552261	0.58077	NA	1.1236	2.64837	2.39896	1.10397	0.269606	0.404851	1.1236	-0.235012	2.62814	-0.0894212	0.928747	NA	1.1236	1.90208	2.45221	0.775659	0.43795	NA		Spov3_chr2.03576	0.301465	2.66627	4.76419	0.559647	0.57572	NA	0.301465	0	4.85678	0	1	1	0.301465	0	4.85678	0	1	NA	0.301465	0.949634	4.85678	0.195528	0.84498	1		Spov3_chr2.03576	1.43198	-0.960835	2.41866	-0.39726	0.691176	0.797573	1.43198	-1.76708	2.50474	-0.705493	0.480503	NA	1.43198	0.725347	2.28487	0.317457	0.750897	NA	1.43198	0.990137	2.26607	0.436939	0.662155	NA		Spov3_chr2.03576	0.426004	-1.00749	3.70761	-0.271735	0.785826	NA	0.426004	1.38596	3.61092	0.383826	0.701108	NA
Spov3_chr2.03577	32.6904	-0.0398103	0.361051	-0.110262	0.912201	0.963137	32.6904	-0.191316	0.364242	-0.525244	0.599413	0.783636	32.6904	0.29284	0.353378	0.828689	0.407281	0.668605		Spov3_chr2.03577	26.7638	-0.724725	0.377935	-1.91759	0.0551625	0.148905	26.7638	-0.0705218	0.364786	-0.193324	0.846705	NA	26.7638	0.192557	0.361326	0.532918	0.594091	0.787707		Spov3_chr2.03577	25.4447	-0.735104	0.45392	-1.61946	0.105349	0.489414	25.4447	-0.816523	0.459576	-1.77669	0.0756196	0.42486	25.4447	-0.297538	0.443721	-0.670551	0.502506	0.890634		Spov3_chr2.03577	23.1977	0.189503	0.374798	0.505612	0.613129	0.793941	23.1977	-1.2704	0.408977	-3.10629	0.00189452	0.00548448	23.1977	-0.480545	0.386333	-1.24386	0.21355	0.883451	23.1977	-0.0130538	0.378159	-0.0345194	0.972463	1		Spov3_chr2.03577	31.706	-0.0216943	0.403978	-0.0537018	0.957173	0.975436	31.706	0.453309	0.403273	1.12407	0.260982	1	31.706	0.417699	0.402548	1.03764	0.299439	0.776229	31.706	0.475256	0.399507	1.18961	0.2342	1		Spov3_chr2.03577	37.2029	0.267002	0.366874	0.727777	0.46675	0.610611	37.2029	0.792757	0.361949	2.19025	0.0285063	NA	37.2029	0.186586	0.371246	0.502594	0.61525	0.922181	37.2029	0.140863	0.369002	0.381742	0.702653	1		Spov3_chr2.03577	26.279	-0.394308	0.362638	-1.08733	0.276889	0.850095	26.279	-0.951943	0.376578	-2.52788	0.0114753	0.0601883
Spov3_chr2.03578	0.838932	3.85646	2.33133	1.65419	0.0980899	NA	0.838932	1.86992	2.49086	0.750713	0.452825	NA	0.838932	0	2.56131	0	1	NA		Spov3_chr2.03578	0.255883	0	4.40736	0	1	NA	0.255883	0.773021	4.40736	0.175393	0.860771	NA	0.255883	1.77555	4.36794	0.406496	0.684378	NA		Spov3_chr2.03578	0.645664	-2.43409	3.65589	-0.665798	0.50554	NA	0.645664	0.0503827	3.56611	0.0141282	0.988728	NA	0.645664	-0.572108	3.60414	-0.158737	0.873876	NA		Spov3_chr2.03578	0.120525	0	4.85661	0	1	NA	0.120525	1.5789	4.81281	0.328063	0.742864	NA	0.120525	0	4.85678	0	1	NA	0.120525	0	4.85678	0	1	NA		Spov3_chr2.03578	0.470689	-1.21703	4.85661	-0.250592	0.80213	NA	0.470689	-0.780628	4.85678	-0.16073	0.872306	1	0.470689	-0.853621	4.85678	-0.175759	0.860484	NA	0.470689	2.50183	4.74768	0.526958	0.598222	1		Spov3_chr2.03578	0.716026	2.82589	3.09479	0.913113	0.361183	NA	0.716026	1.03842	3.21719	0.322772	0.746868	NA	0.716026	-0.88083	3.27198	-0.269204	0.787773	NA	0.716026	-1.04601	3.27198	-0.319689	0.749204	NA		Spov3_chr2.03578	0.553109	-0.670149	2.79174	-0.240047	0.810294	NA	0.553109	-2.55944	2.84675	-0.899073	0.368614	NA
Spov3_chr2.03579	0.0899028	0	4.40736	0	1	NA	0.0899028	0	4.40736	0	1	NA	0.0899028	0.897114	4.40736	0.203549	0.838706	NA		Spov3_chr2.03579	0.0809754	-1.32006	4.40736	-0.299512	0.764549	NA	0.0809754	-1.15049	4.40736	-0.261038	0.794063	NA	0.0809754	-1.0435	4.40736	-0.236764	0.81284	NA		Spov3_chr2.03579	0	NA	NA	NA	NA	NA	0	NA	NA	NA	NA	NA	0	NA	NA	NA	NA	NA		Spov3_chr2.03579	0	NA	NA	NA	NA	NA	0	NA	NA	NA	NA	NA	0	NA	NA	NA	NA	NA	0	NA	NA	NA	NA	NA		Spov3_chr2.03579	0	NA	NA	NA	NA	NA	0	NA	NA	NA	NA	NA	0	NA	NA	NA	NA	NA	0	NA	NA	NA	NA	NA		Spov3_chr2.03579	0	NA	NA	NA	NA	NA	0	NA	NA	NA	NA	NA	0	NA	NA	NA	NA	NA	0	NA	NA	NA	NA	NA		Spov3_chr2.03579	0	NA	NA	NA	NA	NA	0	NA	NA	NA	NA	NA
Spov3_chr2.03580	0	NA	NA	NA	NA	NA	0	NA	NA	NA	NA	NA	0	NA	NA	NA	NA	NA		Spov3_chr2.03580	0.186819	-2.23027	4.36716	-0.510692	0.609567	NA	0.186819	-2.0607	4.36716	-0.471864	0.637024	NA	0.186819	-1.95372	4.36716	-0.447366	0.654611	NA		Spov3_chr2.03580	0	NA	NA	NA	NA	NA	0	NA	NA	NA	NA	NA	0	NA	NA	NA	NA	NA		Spov3_chr2.03580	0	NA	NA	NA	NA	NA	0	NA	NA	NA	NA	NA	0	NA	NA	NA	NA	NA	0	NA	NA	NA	NA	NA		Spov3_chr2.03580	0	NA	NA	NA	NA	NA	0	NA	NA	NA	NA	NA	0	NA	NA	NA	NA	NA	0	NA	NA	NA	NA	NA		Spov3_chr2.03580	0	NA	NA	NA	NA	NA	0	NA	NA	NA	NA	NA	0	NA	NA	NA	NA	NA	0	NA	NA	NA	NA	NA		Spov3_chr2.03580	0	NA	NA	NA	NA	NA	0	NA	NA	NA	NA	NA
Spov3_chr2.03581	221.712	-0.101114	0.135018	-0.74889	0.453924	0.685594	221.712	-0.149874	0.13535	-1.1073	0.268162	0.488376	221.712	0.0845044	0.133009	0.635327	0.525215	0.761806		Spov3_chr2.03581	145.897	-0.468159	0.269485	-1.73724	0.0823453	0.20188	145.897	-0.292803	0.26945	-1.08667	0.277182	0.618343	145.897	0.261944	0.26681	0.981761	0.326218	0.567643		Spov3_chr2.03581	155.513	-0.178646	0.201143	-0.888152	0.374459	0.785332	155.513	-0.0298491	0.200996	-0.148506	0.881944	0.980053	155.513	-0.0601567	0.199949	-0.30086	0.763521	0.966188		Spov3_chr2.03581	176.478	0.142518	0.216801	0.657368	0.510945	0.720832	176.478	-0.349316	0.217476	-1.60623	0.108224	0.194741	176.478	-0.0194605	0.216448	-0.0899082	0.92836	0.996096	176.478	-0.141374	0.218232	-0.647817	0.517103	1		Spov3_chr2.03581	135.299	-0.741918	0.304222	-2.43874	0.0147387	0.0359265	135.299	-0.515146	0.305828	-1.68443	0.0920991	1	135.299	-0.251478	0.303357	-0.828983	0.407114	0.83161	135.299	0.299747	0.299866	0.999601	0.317503	1		Spov3_chr2.03581	178.919	0.27673	0.217176	1.27422	0.202586	0.326935	178.919	0.117524	0.219486	0.535449	0.59234	0.857456	178.919	0.17827	0.218741	0.814979	0.415084	0.856017	178.919	0.494942	0.216015	2.29123	0.0219499	0.691187		Spov3_chr2.03581	192.859	-0.108523	0.158325	-0.685445	0.493063	0.920298	192.859	0.0394593	0.156547	0.25206	0.800995	0.908024
Spov3_chr2.03582	0.469313	-0.952769	4.1387	-0.23021	0.817929	NA	0.469313	1.8591	4.03423	0.460831	0.64492	NA	0.469313	-0.0646609	4.1387	-0.0156235	0.987535	NA		Spov3_chr2.03582	0	NA	NA	NA	NA	NA	0	NA	NA	NA	NA	NA	0	NA	NA	NA	NA	NA		Spov3_chr2.03582	0	NA	NA	NA	NA	NA	0	NA	NA	NA	NA	NA	0	NA	NA	NA	NA	NA		Spov3_chr2.03582	0	NA	NA	NA	NA	NA	0	NA	NA	NA	NA	NA	0	NA	NA	NA	NA	NA	0	NA	NA	NA	NA	NA		Spov3_chr2.03582	0.0700814	0	4.85661	0	1	NA	0.0700814	0	4.85678	0	1	1	0.0700814	1.06995	4.85678	0.2203	0.825637	NA	0.0700814	0	4.85678	0	1	1		Spov3_chr2.03582	0.288687	0	4.85661	0	1	NA	0.288687	0	4.85678	0	1	NA	0.288687	2.98369	4.76513	0.626152	0.531215	NA	0.288687	0	4.85678	0	1	NA		Spov3_chr2.03582	0	NA	NA	NA	NA	NA	0	NA	NA	NA	NA	NA
Spov3_chr2.03583	634.733	-0.151129	0.113169	-1.33543	0.181736	0.40426	634.733	-0.0726108	0.112838	-0.643495	0.519903	0.725512	634.733	0.264605	0.11159	2.37124	0.0177287	0.0890117		Spov3_chr2.03583	710.49	-0.467989	0.118151	-3.96095	7.46533e-05	0.000596627	710.49	-0.0691956	0.11743	-0.589252	0.555692	0.815331	710.49	0.368573	0.116562	3.16204	0.0015667	0.0110488		Spov3_chr2.03583	601.118	-0.0115631	0.104667	-0.110475	0.912033	0.983341	601.118	0.203207	0.10434	1.94755	0.0514687	0.344271	601.118	0.196688	0.10376	1.89561	0.0580118	0.399674		Spov3_chr2.03583	738.353	-0.0583298	0.0978233	-0.596277	0.55099	0.74947	738.353	-0.430628	0.0977927	-4.40348	1.06528e-05	4.46808e-05	738.353	-0.0423925	0.0970508	-0.436808	0.662251	0.977186	738.353	-0.00514355	0.0974487	-0.0527822	0.957905	1		Spov3_chr2.03583	695.939	-0.480516	0.120301	-3.99429	6.4889e-05	0.000254962	695.939	-0.0322613	0.12027	-0.26824	0.788515	1	695.939	0.0366962	0.11984	0.30621	0.759444	0.94915	695.939	0.0253107	0.119548	0.21172	0.832325	1		Spov3_chr2.03583	711.95	0.0831454	0.0886981	0.937398	0.348554	0.494392	711.95	0.148813	0.089212	1.66808	0.0952993	0.382948	711.95	0.0670507	0.0893497	0.750431	0.452995	0.869589	711.95	0.0356509	0.0888498	0.40125	0.688236	1		Spov3_chr2.03583	588.227	-0.136307	0.133136	-1.02381	0.305923	0.858565	588.227	0.0113132	0.132438	0.0854228	0.931925	0.971103
Spov3_chr2.03584	0	NA	NA	NA	NA	NA	0	NA	NA	NA	NA	NA	0	NA	NA	NA	NA	NA		Spov3_chr2.03584	0	NA	NA	NA	NA	NA	0	NA	NA	NA	NA	NA	0	NA	NA	NA	NA	NA		Spov3_chr2.03584	0	NA	NA	NA	NA	NA	0	NA	NA	NA	NA	NA	0	NA	NA	NA	NA	NA		Spov3_chr2.03584	0	NA	NA	NA	NA	NA	0	NA	NA	NA	NA	NA	0	NA	NA	NA	NA	NA	0	NA	NA	NA	NA	NA		Spov3_chr2.03584	0	NA	NA	NA	NA	NA	0	NA	NA	NA	NA	NA	0	NA	NA	NA	NA	NA	0	NA	NA	NA	NA	NA		Spov3_chr2.03584	0.0628965	0	4.85661	0	1	NA	0.0628965	0	4.85678	0	1	NA	0.0628965	1.04275	4.85678	0.214699	0.830002	NA	0.0628965	0	4.85678	0	1	NA		Spov3_chr2.03584	0	NA	NA	NA	NA	NA	0	NA	NA	NA	NA	NA
Spov3_chr2.03585	0.0747837	-0.952734	4.40736	-0.216169	0.828856	NA	0.0747837	-0.962195	4.40736	-0.218316	0.827183	NA	0.0747837	-1.02641	4.40736	-0.232887	0.815849	NA		Spov3_chr2.03585	0.222849	1.45988	4.37119	0.333978	0.738396	NA	0.222849	0	4.40736	0	1	NA	0.222849	0.880006	4.40736	0.199667	0.841741	NA		Spov3_chr2.03585	0.0914152	0	4.40746	0	1	NA	0.0914152	1.01268	4.40746	0.229764	0.818275	NA	0.0914152	0	4.40736	0	1	NA		Spov3_chr2.03585	0.288489	-2.86279	4.76685	-0.600562	0.548132	NA	0.288489	-3.24427	4.76702	-0.680567	0.496146	NA	0.288489	-3.08445	4.76702	-0.647039	0.517607	NA	0.288489	-2.92181	4.76702	-0.612921	0.539928	NA		Spov3_chr2.03585	0.248521	-0.255315	4.85661	-0.0525706	0.958074	NA	0.248521	-0.780628	4.85678	-0.16073	0.872306	1	0.248521	-0.853621	4.85678	-0.175759	0.860484	NA	0.248521	0.990525	4.8134	0.205785	0.836959	1		Spov3_chr2.03585	0.131623	-1.93039	4.82129	-0.400389	0.68887	NA	0.131623	-1.72821	4.82146	-0.358441	0.720013	NA	0.131623	-1.77237	4.82146	-0.367601	0.71317	NA	0.131623	-1.93756	4.82146	-0.401861	0.687786	NA		Spov3_chr2.03585	0.22239	-1.8672	4.04124	-0.462036	0.644056	NA	0.22239	-1.94644	4.04124	-0.481645	0.630058	NA
Spov3_chr2.03586	0	NA	NA	NA	NA	NA	0	NA	NA	NA	NA	NA	0	NA	NA	NA	NA	NA		Spov3_chr2.03586	0	NA	NA	NA	NA	NA	0	NA	NA	NA	NA	NA	0	NA	NA	NA	NA	NA		Spov3_chr2.03586	0	NA	NA	NA	NA	NA	0	NA	NA	NA	NA	NA	0	NA	NA	NA	NA	NA		Spov3_chr2.03586	0	NA	NA	NA	NA	NA	0	NA	NA	NA	NA	NA	0	NA	NA	NA	NA	NA	0	NA	NA	NA	NA	NA		Spov3_chr2.03586	0	NA	NA	NA	NA	NA	0	NA	NA	NA	NA	NA	0	NA	NA	NA	NA	NA	0	NA	NA	NA	NA	NA		Spov3_chr2.03586	0	NA	NA	NA	NA	NA	0	NA	NA	NA	NA	NA	0	NA	NA	NA	NA	NA	0	NA	NA	NA	NA	NA		Spov3_chr2.03586	0	NA	NA	NA	NA	NA	0	NA	NA	NA	NA	NA
Spov3_chr2.03587	0	NA	NA	NA	NA	NA	0	NA	NA	NA	NA	NA	0	NA	NA	NA	NA	NA		Spov3_chr2.03587	0	NA	NA	NA	NA	NA	0	NA	NA	NA	NA	NA	0	NA	NA	NA	NA	NA		Spov3_chr2.03587	0	NA	NA	NA	NA	NA	0	NA	NA	NA	NA	NA	0	NA	NA	NA	NA	NA		Spov3_chr2.03587	0	NA	NA	NA	NA	NA	0	NA	NA	NA	NA	NA	0	NA	NA	NA	NA	NA	0	NA	NA	NA	NA	NA		Spov3_chr2.03587	0	NA	NA	NA	NA	NA	0	NA	NA	NA	NA	NA	0	NA	NA	NA	NA	NA	0	NA	NA	NA	NA	NA		Spov3_chr2.03587	0	NA	NA	NA	NA	NA	0	NA	NA	NA	NA	NA	0	NA	NA	NA	NA	NA	0	NA	NA	NA	NA	NA		Spov3_chr2.03587	0	NA	NA	NA	NA	NA	0	NA	NA	NA	NA	NA
Spov3_chr2.03588	0.233091	-1.70421	4.38073	-0.389023	0.697259	NA	0.233091	-1.71367	4.38073	-0.391183	0.695662	NA	0.233091	-0.816098	4.38073	-0.186293	0.852215	NA		Spov3_chr2.03588	0	NA	NA	NA	NA	NA	0	NA	NA	NA	NA	NA	0	NA	NA	NA	NA	NA		Spov3_chr2.03588	0	NA	NA	NA	NA	NA	0	NA	NA	NA	NA	NA	0	NA	NA	NA	NA	NA		Spov3_chr2.03588	0.341401	-0.975137	4.42226	-0.220506	0.825477	NA	0.341401	-1.35662	4.42239	-0.306763	0.759024	NA	0.341401	-1.1968	4.42239	-0.270622	0.786682	NA	0.341401	1.78955	4.32485	0.413785	0.679032	NA		Spov3_chr2.03588	0	NA	NA	NA	NA	NA	0	NA	NA	NA	NA	NA	0	NA	NA	NA	NA	NA	0	NA	NA	NA	NA	NA		Spov3_chr2.03588	0	NA	NA	NA	NA	NA	0	NA	NA	NA	NA	NA	0	NA	NA	NA	NA	NA	0	NA	NA	NA	NA	NA		Spov3_chr2.03588	0	NA	NA	NA	NA	NA	0	NA	NA	NA	NA	NA
Spov3_chr2.03589	4.31102	4.21635	1.59456	2.64421	0.00818812	NA	4.31102	4.71043	1.58481	2.97224	0.00295637	NA	4.31102	1.31715	1.78325	0.738625	0.460135	NA		Spov3_chr2.03589	3.16879	2.33935	1.43997	1.62458	0.104252	0.239717	3.16879	2.25986	1.44682	1.56196	0.118298	NA	3.16879	-1.59559	1.83208	-0.870918	0.383799	NA		Spov3_chr2.03589	1.09398	3.09332	2.08038	1.4869	0.137041	NA	1.09398	-0.910906	2.34533	-0.388392	0.697726	NA	1.09398	1.37837	2.19087	0.62914	0.529257	NA		Spov3_chr2.03589	3.48629	4.87945	1.58081	3.08668	0.00202407	0.0137216	3.48629	1.76591	1.69318	1.04295	0.296969	0.435433	3.48629	2.64739	1.64206	1.61224	0.10691	0.785972	3.48629	2.19326	1.68421	1.30225	0.192831	NA		Spov3_chr2.03589	25.3169	6.12966	2.12841	2.87993	0.00397763	0.0111276	25.3169	-3.07879	2.43167	-1.26612	0.20547	1	25.3169	-1.27289	2.35606	-0.540264	0.589015	NA	25.3169	0.480379	2.1922	0.219131	0.826548	1		Spov3_chr2.03589	73.6347	6.62908	0.561988	11.7958	4.10414e-32	1.30989e-30	73.6347	0.352461	0.689677	0.511052	0.609315	0.865686	73.6347	-2.37513	1.16303	-2.04219	0.041133	0.420872	73.6347	-1.95128	1.00145	-1.94846	0.0513595	0.843972		Spov3_chr2.03589	30.3995	0.430721	1.16044	0.371171	0.71051	0.974406	30.3995	4.71813	1.09207	4.32034	1.55787e-05	0.000327486
Spov3_chr2.03590	0	NA	NA	NA	NA	NA	0	NA	NA	NA	NA	NA	0	NA	NA	NA	NA	NA		Spov3_chr2.03590	0	NA	NA	NA	NA	NA	0	NA	NA	NA	NA	NA	0	NA	NA	NA	NA	NA		Spov3_chr2.03590	0	NA	NA	NA	NA	NA	0	NA	NA	NA	NA	NA	0	NA	NA	NA	NA	NA		Spov3_chr2.03590	0	NA	NA	NA	NA	NA	0	NA	NA	NA	NA	NA	0	NA	NA	NA	NA	NA	0	NA	NA	NA	NA	NA		Spov3_chr2.03590	0	NA	NA	NA	NA	NA	0	NA	NA	NA	NA	NA	0	NA	NA	NA	NA	NA	0	NA	NA	NA	NA	NA		Spov3_chr2.03590	0	NA	NA	NA	NA	NA	0	NA	NA	NA	NA	NA	0	NA	NA	NA	NA	NA	0	NA	NA	NA	NA	NA		Spov3_chr2.03590	0	NA	NA	NA	NA	NA	0	NA	NA	NA	NA	NA
Spov3_chr2.03591	900.012	-0.53599	0.225829	-2.37344	0.0176234	0.0795386	900.012	0.171615	0.22464	0.763956	0.444894	0.660715	900.012	1.00044	0.223793	4.4704	7.80748e-06	0.000194031		Spov3_chr2.03591	920.543	-0.264394	0.315566	-0.837842	0.402119	0.606387	920.543	-0.688435	0.316129	-2.17771	0.029428	0.189676	920.543	0.146775	0.315467	0.465261	0.641745	0.820206		Spov3_chr2.03591	919.249	-0.283098	0.306156	-0.924686	0.355129	0.77321	919.249	-0.436038	0.306393	-1.42313	0.154698	0.586394	919.249	-1.07072	0.306903	-3.48881	0.000485183	0.0147464		Spov3_chr2.03591	213.158	-1.15557	0.300106	-3.85053	0.000117863	0.00131144	213.158	-3.47059	0.323094	-10.7417	6.48184e-27	1.45884e-25	213.158	-0.124557	0.295144	-0.422021	0.673009	0.978636	213.158	-0.337775	0.296228	-1.14026	0.25418	1		Spov3_chr2.03591	681.112	-0.0641843	0.221265	-0.290079	0.771756	0.854667	681.112	0.421139	0.221194	1.90394	0.0569181	1	681.112	0.567212	0.220878	2.56798	0.0102292	0.296938	681.112	-0.0951647	0.221743	-0.429166	0.667802	1		Spov3_chr2.03591	767.652	-1.50204	0.22431	-6.69627	2.13807e-11	1.8993e-10	767.652	-0.383686	0.222428	-1.72499	0.0845287	0.364173	767.652	-0.378465	0.222349	-1.70212	0.0887321	0.553183	767.652	-0.261417	0.221986	-1.17763	0.238945	1		Spov3_chr2.03591	1387.75	0.472534	0.249464	1.89419	0.0581994	0.567566	1387.75	-0.819444	0.250396	-3.27259	0.00106567	0.00996516
Spov3_chr2.03592	0	NA	NA	NA	NA	NA	0	NA	NA	NA	NA	NA	0	NA	NA	NA	NA	NA		Spov3_chr2.03592	0.186819	-2.23027	4.36716	-0.510692	0.609567	NA	0.186819	-2.0607	4.36716	-0.471864	0.637024	NA	0.186819	-1.95372	4.36716	-0.447366	0.654611	NA		Spov3_chr2.03592	0.076696	0	4.40746	0	1	NA	0.076696	0	4.40746	0	1	NA	0.076696	0.844917	4.40736	0.191706	0.847973	NA		Spov3_chr2.03592	0.144588	0	4.85661	0	1	NA	0.144588	0	4.85678	0	1	NA	0.144588	0	4.85678	0	1	NA	0.144588	1.84676	4.81671	0.383407	0.701418	NA		Spov3_chr2.03592	0	NA	NA	NA	NA	NA	0	NA	NA	NA	NA	NA	0	NA	NA	NA	NA	NA	0	NA	NA	NA	NA	NA		Spov3_chr2.03592	0	NA	NA	NA	NA	NA	0	NA	NA	NA	NA	NA	0	NA	NA	NA	NA	NA	0	NA	NA	NA	NA	NA		Spov3_chr2.03592	0.0996051	0.916076	4.08046	0.224503	0.822366	NA	0.0996051	0	4.08046	0	1	NA
Spov3_chr2.03593	0	NA	NA	NA	NA	NA	0	NA	NA	NA	NA	NA	0	NA	NA	NA	NA	NA		Spov3_chr2.03593	0	NA	NA	NA	NA	NA	0	NA	NA	NA	NA	NA	0	NA	NA	NA	NA	NA		Spov3_chr2.03593	0	NA	NA	NA	NA	NA	0	NA	NA	NA	NA	NA	0	NA	NA	NA	NA	NA		Spov3_chr2.03593	0	NA	NA	NA	NA	NA	0	NA	NA	NA	NA	NA	0	NA	NA	NA	NA	NA	0	NA	NA	NA	NA	NA		Spov3_chr2.03593	0	NA	NA	NA	NA	NA	0	NA	NA	NA	NA	NA	0	NA	NA	NA	NA	NA	0	NA	NA	NA	NA	NA		Spov3_chr2.03593	0	NA	NA	NA	NA	NA	0	NA	NA	NA	NA	NA	0	NA	NA	NA	NA	NA	0	NA	NA	NA	NA	NA		Spov3_chr2.03593	0	NA	NA	NA	NA	NA	0	NA	NA	NA	NA	NA
Spov3_chr2.03594	15.9025	1.60835	0.490514	3.27892	0.00104207	0.008917	15.9025	0.23255	0.524482	0.44339	0.657483	NA	15.9025	-0.335303	0.546459	-0.613593	0.539485	NA		Spov3_chr2.03594	12.3314	0.0817883	0.550441	0.148587	0.88188	0.944315	12.3314	0.159972	0.553188	0.289181	0.772443	NA	12.3314	-0.233395	0.571324	-0.408515	0.682895	0.845461		Spov3_chr2.03594	10.1802	0.235664	0.761714	0.309387	0.757027	NA	10.1802	-0.753988	0.800871	-0.94146	0.346469	NA	10.1802	-0.0400419	0.76781	-0.0521507	0.958409	0.994751		Spov3_chr2.03594	8.61599	0.695408	0.694782	1.0009	0.316875	0.549649	8.61599	1.20521	0.669614	1.79986	0.0718833	0.138221	8.61599	0.117495	0.709619	0.165575	0.868492	0.994792	8.61599	-0.0868164	0.728845	-0.119115	0.905184	NA		Spov3_chr2.03594	21.3522	2.64719	0.594074	4.456	8.35021e-06	3.74374e-05	21.3522	0.132819	0.644886	0.205957	0.836825	1	21.3522	0.422249	0.632271	0.667828	0.504243	NA	21.3522	0.258079	0.633677	0.407273	0.683808	1		Spov3_chr2.03594	11.194	2.33592	0.619761	3.76907	0.000163859	0.000615766	11.194	-0.338672	0.717929	-0.471735	0.637116	NA	11.194	-0.33419	0.714451	-0.467758	0.639958	NA	11.194	0.45501	0.662853	0.686442	0.492434	1		Spov3_chr2.03594	9.95953	-0.294158	0.586811	-0.501282	0.616173	0.957335	9.95953	-0.642322	0.598795	-1.07269	0.28341	0.519767
Spov3_chr2.03595	339.577	0.304281	0.27336	1.11312	0.265659	0.509459	339.577	0.845437	0.272235	3.10554	0.00189929	0.0145163	339.577	-0.803809	0.27706	-2.90121	0.00371721	0.0283581		Spov3_chr2.03595	199.33	2.09847	0.710432	2.9538	0.00313888	0.0147803	199.33	0.204602	0.713301	0.286839	0.774236	0.918668	199.33	-0.215049	0.714954	-0.300788	0.763576	0.890759		Spov3_chr2.03595	175.492	0.898573	0.325714	2.75878	0.0058017	0.107028	175.492	-0.793494	0.333722	-2.37771	0.0174205	0.188964	175.492	-0.674532	0.33172	-2.03343	0.0420086	0.332701		Spov3_chr2.03595	144.301	-1.05607	0.395437	-2.67064	0.00757074	0.0395421	144.301	0.348798	0.386941	0.901426	0.367362	0.511081	144.301	-0.682012	0.391402	-1.74248	0.0814238	0.752545	144.301	-0.0614681	0.38926	-0.15791	0.874528	1		Spov3_chr2.03595	209.736	-1.16562	0.322319	-3.61635	0.000298792	0.00104771	209.736	-0.208813	0.320348	-0.651832	0.51451	1	209.736	-0.943672	0.322985	-2.92172	0.00348101	0.197571	209.736	-0.756472	0.321615	-2.3521	0.0186677	1		Spov3_chr2.03595	165.739	-0.421189	0.295326	-1.42618	0.153815	0.263052	165.739	0.179488	0.293523	0.611497	0.540871	0.831025	165.739	-0.724552	0.298136	-2.43028	0.0150874	0.280823	165.739	-0.476488	0.295596	-1.61196	0.106971	0.943267		Spov3_chr2.03595	248.551	-0.189433	0.316201	-0.599092	0.549112	0.936664	248.551	-0.658329	0.317491	-2.07354	0.0381224	0.142681
Spov3_chr2.03596	0.846967	-3.69095	2.20893	-1.67092	0.0947371	NA	0.846967	-2.73862	2.20893	-1.23979	0.215052	NA	0.846967	-1.92258	2.13198	-0.901781	0.367173	NA		Spov3_chr2.03596	0.50678	-2.69768	3.42183	-0.788373	0.430478	NA	0.50678	-1.56632	3.42183	-0.457744	0.647137	NA	0.50678	-0.560162	3.3705	-0.166196	0.868003	NA		Spov3_chr2.03596	0.51619	3.45669	4.28532	0.806637	0.419876	NA	0.51619	0	4.40746	0	1	NA	0.51619	0	4.40736	0	1	NA		Spov3_chr2.03596	1.12579	1.19271	1.90413	0.626383	0.531064	NA	1.12579	-0.326352	1.99743	-0.163385	0.870215	0.920866	1.12579	-0.827521	2.0921	-0.395545	0.69244	NA	1.12579	-0.736726	2.105	-0.349989	0.726347	NA		Spov3_chr2.03596	1.31207	1.01508	2.06614	0.491292	0.62322	0.745237	1.31207	2.28859	2.02208	1.1318	0.257718	1	1.31207	0.025209	2.21499	0.0113811	0.990919	NA	1.31207	-0.981825	2.2905	-0.428651	0.668178	1		Spov3_chr2.03596	0.893521	-0.194001	2.30955	-0.0839998	0.933057	NA	0.893521	-1.38819	2.44641	-0.567442	0.570414	NA	0.893521	-0.569297	2.37969	-0.239232	0.810926	NA	0.893521	0.565765	2.24305	0.25223	0.800863	NA		Spov3_chr2.03596	0.480452	-1.58348	3.48492	-0.454381	0.649554	NA	0.480452	-2.62452	3.48492	-0.753107	0.451385	NA
Spov3_chr2.03597	61.4542	-0.627646	0.319765	-1.96283	0.0496655	0.168623	61.4542	0.402126	0.304775	1.31942	0.187029	0.392017	61.4542	0.224351	0.306022	0.733123	0.463484	0.715984		Spov3_chr2.03597	42.5954	1.95568	0.582022	3.36015	0.000779009	0.00451935	42.5954	-0.700479	0.613382	-1.14199	0.253457	NA	42.5954	0.35184	0.596035	0.590302	0.554988	0.760569		Spov3_chr2.03597	32.9802	0.978162	0.443755	2.20428	0.0275043	0.262401	32.9802	-0.0120387	0.459437	-0.0262032	0.979095	0.997173	32.9802	-0.463293	0.465579	-0.995091	0.319692	0.800858		Spov3_chr2.03597	23.5159	0.844955	0.585075	1.44418	0.148688	0.344125	23.5159	-0.306127	0.5958	-0.513808	0.607386	0.72787	23.5159	-1.65472	0.641373	-2.57996	0.00988122	0.434343	23.5159	0.192774	0.592846	0.325168	0.745054	1		Spov3_chr2.03597	45.613	0.50366	0.305837	1.64682	0.0995942	0.182808	45.613	-0.0438166	0.319386	-0.13719	0.890881	1	45.613	-0.934926	0.339185	-2.75639	0.00584425	0.244292	45.613	-0.0544645	0.316177	-0.17226	0.863233	1		Spov3_chr2.03597	50.4415	0.69123	0.383477	1.80253	0.0714617	0.141076	50.4415	0.376012	0.389059	0.966466	0.333811	0.68475	50.4415	0.174435	0.391121	0.445987	0.655607	0.932643	50.4415	0.228008	0.388292	0.587207	0.557065	1		Spov3_chr2.03597	75.9575	-1.04307	0.650255	-1.60409	0.108693	0.691328	75.9575	-1.53647	0.653157	-2.35238	0.0186537	0.086141
Spov3_chr2.03598	5.24011	0.217188	1.12481	0.193088	0.84689	NA	5.24011	1.11053	1.08142	1.02692	0.304458	NA	5.24011	1.48657	1.06813	1.39175	0.163997	NA		Spov3_chr2.03598	5.76749	1.58171	0.871164	1.81562	0.069428	0.178855	5.76749	1.05799	0.894744	1.18245	0.237027	NA	5.76749	0.729755	0.915944	0.796725	0.425611	NA		Spov3_chr2.03598	5.10641	0.348838	0.879999	0.396407	0.691805	NA	5.10641	0.719806	0.868428	0.828861	0.407183	NA	5.10641	0.330441	0.879033	0.375915	0.70698	NA		Spov3_chr2.03598	7.31858	-0.27741	1.12626	-0.246311	0.805442	0.90799	7.31858	0.153929	1.1074	0.139001	0.88945	0.934309	7.31858	-0.593488	1.12915	-0.525607	0.599161	0.96963	7.31858	-1.49098	1.17834	-1.26532	0.205757	NA		Spov3_chr2.03598	7.03035	0.124737	0.778593	0.160209	0.872717	0.924404	7.03035	-0.451087	0.822605	-0.548364	0.583442	1	7.03035	0.590139	0.775536	0.760943	0.446691	NA	7.03035	-1.74955	0.915009	-1.91206	0.0558688	1		Spov3_chr2.03598	5.87606	-1.45788	0.86513	-1.68516	0.0919576	0.174295	5.87606	-0.411082	0.795974	-0.516452	0.605539	NA	5.87606	0.805293	0.741101	1.08662	0.277206	NA	5.87606	-1.18374	0.838149	-1.41233	0.157852	NA		Spov3_chr2.03598	6.5147	-0.120883	0.708509	-0.170616	0.864525	0.991848	6.5147	-0.126578	0.704632	-0.179637	0.857438	0.935998
Spov3_chr2.03599	60.8375	0.0317495	0.296768	0.106984	0.914801	0.964268	60.8375	0.247404	0.293946	0.841665	0.399976	0.621631	60.8375	-0.212351	0.299227	-0.709665	0.477912	0.72733		Spov3_chr2.03599	80.4959	-0.657481	0.419189	-1.56846	0.116774	0.259786	80.4959	0.259095	0.414409	0.625215	0.53183	0.80141	80.4959	-0.931219	0.42462	-2.19306	0.0283029	0.109951		Spov3_chr2.03599	65.7484	-0.453947	0.344831	-1.31644	0.188028	0.622404	65.7484	0.0883211	0.33988	0.259859	0.794972	0.966911	65.7484	0.168941	0.337477	0.500602	0.616651	0.935266		Spov3_chr2.03599	102.499	0.257604	0.268445	0.959614	0.337249	0.570209	102.499	-1.66349	0.286193	-5.81246	6.15602e-09	3.76858e-08	102.499	-0.102109	0.269398	-0.379025	0.704669	0.982037	102.499	-0.354524	0.27291	-1.29905	0.193927	1		Spov3_chr2.03599	72.6383	-1.03911	0.412667	-2.51802	0.0118015	0.0294916	72.6383	0.155135	0.404942	0.383104	0.701642	1	72.6383	0.20344	0.404004	0.50356	0.614571	0.909518	72.6383	0.0370145	0.404358	0.0915388	0.927064	1		Spov3_chr2.03599	69.8114	-1.03909	0.309977	-3.35217	0.000801818	0.0026716	69.8114	0.296605	0.293968	1.00897	0.312989	0.667699	69.8114	-0.0336132	0.29695	-0.113195	0.909876	0.990632	69.8114	-0.0813732	0.295672	-0.275214	0.783151	1		Spov3_chr2.03599	102.372	0.150238	0.254078	0.591306	0.554315	0.936664	102.372	1.51774	0.241141	6.29397	3.09447e-10	2.7476e-08
Spov3_chr2.03600	0	NA	NA	NA	NA	NA	0	NA	NA	NA	NA	NA	0	NA	NA	NA	NA	NA		Spov3_chr2.03600	0	NA	NA	NA	NA	NA	0	NA	NA	NA	NA	NA	0	NA	NA	NA	NA	NA		Spov3_chr2.03600	0	NA	NA	NA	NA	NA	0	NA	NA	NA	NA	NA	0	NA	NA	NA	NA	NA		Spov3_chr2.03600	0	NA	NA	NA	NA	NA	0	NA	NA	NA	NA	NA	0	NA	NA	NA	NA	NA	0	NA	NA	NA	NA	NA		Spov3_chr2.03600	0	NA	NA	NA	NA	NA	0	NA	NA	NA	NA	NA	0	NA	NA	NA	NA	NA	0	NA	NA	NA	NA	NA		Spov3_chr2.03600	0	NA	NA	NA	NA	NA	0	NA	NA	NA	NA	NA	0	NA	NA	NA	NA	NA	0	NA	NA	NA	NA	NA		Spov3_chr2.03600	0	NA	NA	NA	NA	NA	0	NA	NA	NA	NA	NA
Spov3_chr2.03601	0	NA	NA	NA	NA	NA	0	NA	NA	NA	NA	NA	0	NA	NA	NA	NA	NA		Spov3_chr2.03601	0	NA	NA	NA	NA	NA	0	NA	NA	NA	NA	NA	0	NA	NA	NA	NA	NA		Spov3_chr2.03601	0	NA	NA	NA	NA	NA	0	NA	NA	NA	NA	NA	0	NA	NA	NA	NA	NA		Spov3_chr2.03601	0	NA	NA	NA	NA	NA	0	NA	NA	NA	NA	NA	0	NA	NA	NA	NA	NA	0	NA	NA	NA	NA	NA		Spov3_chr2.03601	0	NA	NA	NA	NA	NA	0	NA	NA	NA	NA	NA	0	NA	NA	NA	NA	NA	0	NA	NA	NA	NA	NA		Spov3_chr2.03601	0	NA	NA	NA	NA	NA	0	NA	NA	NA	NA	NA	0	NA	NA	NA	NA	NA	0	NA	NA	NA	NA	NA		Spov3_chr2.03601	0	NA	NA	NA	NA	NA	0	NA	NA	NA	NA	NA
Spov3_chr2.03602	705.047	-0.369694	0.247247	-1.49524	0.134853	0.332342	705.047	-0.403458	0.247284	-1.63156	0.102772	0.26381	705.047	0.0759953	0.246548	0.308237	0.757902	0.896172		Spov3_chr2.03602	614.837	-1.05724	0.432856	-2.44246	0.0145874	0.0522663	614.837	0.135592	0.431911	0.313935	0.75357	0.909208	614.837	-0.765722	0.432837	-1.76908	0.0768812	0.224669		Spov3_chr2.03602	761.255	-0.449956	0.394495	-1.14059	0.254043	0.691641	761.255	-0.0715676	0.394283	-0.181513	0.855965	0.97646	761.255	-0.284324	0.394318	-0.721052	0.470877	0.882245		Spov3_chr2.03602	892.161	-0.323126	0.198479	-1.62801	0.103522	0.270705	892.161	-0.77363	0.198588	-3.89565	9.79361e-05	0.000355492	892.161	-0.217274	0.198027	-1.0972	0.272555	0.906613	892.161	-0.102235	0.19809	-0.516101	0.605784	1		Spov3_chr2.03602	707.142	0.0488762	0.224982	0.217245	0.828018	0.894239	707.142	0.164383	0.225457	0.729109	0.465935	1	707.142	0.224529	0.225243	0.996826	0.318849	0.787536	707.142	0.139753	0.225195	0.620588	0.53487	1		Spov3_chr2.03602	495.734	-1.59502	0.263274	-6.05842	1.37464e-09	1.01513e-08	495.734	-0.407805	0.260398	-1.56608	0.117329	0.423315	495.734	-0.332199	0.260152	-1.27694	0.201623	0.719746	495.734	-0.0648164	0.259451	-0.249821	0.802726	1		Spov3_chr2.03602	1724.61	2.10928	0.313702	6.72383	1.77009e-11	4.12563e-08	1724.61	2.71164	0.313479	8.65013	5.14417e-18	1.84458e-15
Spov3_chr2.03603	47.2654	-0.638647	0.421779	-1.51417	0.129982	0.323886	47.2654	0.0982837	0.41207	0.238512	0.811484	0.912722	47.2654	-0.413857	0.417383	-0.991554	0.321415	0.590921		Spov3_chr2.03603	56.1854	0.18769	0.26849	0.699059	0.484515	0.681019	56.1854	0.0235872	0.2739	0.0861162	0.931374	0.977536	56.1854	0.72114	0.265046	2.72081	0.00651222	0.0355381		Spov3_chr2.03603	48.3979	0.180535	0.385759	0.467999	0.639785	0.912489	48.3979	-0.328538	0.393978	-0.8339	0.404337	0.814152	48.3979	-0.258288	0.390495	-0.661439	0.508331	0.892835		Spov3_chr2.03603	49.1202	-0.728678	0.339228	-2.14805	0.03171	0.116175	49.1202	0.48498	0.31288	1.55005	0.121129	0.213537	49.1202	-0.0645923	0.321379	-0.200985	0.84071	0.994792	49.1202	0.167382	0.320388	0.522434	0.601368	1		Spov3_chr2.03603	50.2117	0.227068	0.310407	0.731518	0.464463	0.606929	50.2117	0.255843	0.315723	0.81034	0.417745	1	50.2117	-0.231957	0.322723	-0.718752	0.472294	0.857266	50.2117	-0.0196049	0.316961	-0.0618527	0.95068	1		Spov3_chr2.03603	43.0217	-0.192363	0.397616	-0.483791	0.628534	0.748346	43.0217	-0.59913	0.407384	-1.47067	0.141379	0.461173	43.0217	-0.0852735	0.398284	-0.214102	0.830467	0.974457	43.0217	-0.278734	0.398704	-0.6991	0.484489	1		Spov3_chr2.03603	50.7436	0.390766	0.28521	1.3701	0.170656	0.770207	50.7436	0.194261	0.28696	0.676963	0.498429	0.71271
Spov3_chr2.03604	106.274	-0.255717	0.302148	-0.84633	0.397369	0.638203	106.274	0.0761658	0.29946	0.254344	0.79923	0.906181	106.274	-0.0223164	0.29975	-0.07445	0.940652	0.977795		Spov3_chr2.03604	122.389	0.319686	0.189278	1.68898	0.0912238	0.217375	122.389	0.0494518	0.193699	0.255303	0.798489	0.927352	122.389	0.632618	0.188967	3.34778	0.000814616	0.00649705		Spov3_chr2.03604	101.743	-0.107071	0.196391	-0.545193	0.585621	0.892933	101.743	-0.429726	0.201902	-2.12839	0.0333047	0.27174	101.743	-0.543132	0.20115	-2.70013	0.00693117	0.108367		Spov3_chr2.03604	102.734	-0.428078	0.215755	-1.9841	0.047245	0.155927	102.734	-0.106052	0.208029	-0.509796	0.610194	0.73043	102.734	-0.554321	0.214483	-2.58445	0.00975343	0.430812	102.734	-0.0333813	0.210388	-0.158665	0.873933	1		Spov3_chr2.03604	107.239	0.0001517	0.202281	0.000749944	0.999402	1	107.239	0.052734	0.20635	0.255556	0.798294	1	107.239	-0.12412	0.207613	-0.597847	0.549942	0.889921	107.239	0.1808	0.202882	0.891158	0.372844	1		Spov3_chr2.03604	94.8312	0.0351857	0.312271	0.112677	0.910287	0.944453	94.8312	-0.167979	0.315758	-0.531988	0.594734	0.858337	94.8312	0.0524561	0.313364	0.167397	0.867058	0.983012	94.8312	0.0404298	0.312198	0.1295	0.896962	1		Spov3_chr2.03604	110.687	0.424165	0.273033	1.55353	0.120296	0.715942	110.687	0.207507	0.274008	0.757303	0.448868	0.672901
Spov3_chr2.03605	16.0703	-0.787812	0.519508	-1.51646	0.129404	0.323121	16.0703	-0.517514	0.508971	-1.01678	0.309256	NA	16.0703	-0.0245279	0.492897	-0.0497628	0.960311	NA		Spov3_chr2.03605	19.31	-0.30706	0.450194	-0.682062	0.4952	0.689537	19.31	0.213613	0.440839	0.484561	0.627988	NA	19.31	0.0888739	0.446778	0.198922	0.842324	0.930419		Spov3_chr2.03605	16.365	0.196125	0.472782	0.414832	0.678265	0.925719	16.365	-0.062071	0.484617	-0.128083	0.898084	0.983661	16.365	0.00367002	0.477159	0.00769138	0.993863	0.99956		Spov3_chr2.03605	17.6634	-0.627504	0.514949	-1.21858	0.223006	0.44622	17.6634	-0.218452	0.492624	-0.443446	0.657443	0.768316	17.6634	-0.339328	0.499272	-0.679646	0.496728	0.955529	17.6634	-0.368036	0.504606	-0.729353	0.465786	NA		Spov3_chr2.03605	16.4725	-0.996625	0.537573	-1.85393	0.0637487	0.126512	16.4725	0.633701	0.501319	1.26407	0.206206	1	16.4725	-0.26607	0.523385	-0.508365	0.611198	NA	16.4725	-0.0923893	0.514186	-0.179681	0.857403	1		Spov3_chr2.03605	16.8829	-0.057623	0.557858	-0.103293	0.91773	0.949066	16.8829	0.324134	0.55304	0.586095	0.557811	NA	16.8829	0.203799	0.55498	0.367219	0.713456	NA	16.8829	0.463234	0.545055	0.849885	0.395389	1		Spov3_chr2.03605	18.3205	0.239712	0.61071	0.392514	0.694679	0.970811	18.3205	-0.622932	0.628222	-0.99158	0.321403	0.559611
Spov3_chr2.03606	0.092306	-0.952734	4.40736	-0.216169	0.828856	NA	0.092306	-0.962195	4.40736	-0.218316	0.827183	NA	0.092306	-1.02641	4.40736	-0.232887	0.815849	NA		Spov3_chr2.03606	0.321828	0	4.40736	0	1	NA	0.321828	2.22918	4.32941	0.514894	0.606627	NA	0.321828	0.88	4.40736	0.199666	0.841742	NA		Spov3_chr2.03606	0	NA	NA	NA	NA	NA	0	NA	NA	NA	NA	NA	0	NA	NA	NA	NA	NA		Spov3_chr2.03606	0.632889	0	4.43061	0	1	NA	0.632889	0	4.43074	0	1	NA	0.632889	3.80316	4.29809	0.884849	0.376238	NA	0.632889	0.889418	4.43074	0.200738	0.840903	NA		Spov3_chr2.03606	0.328601	1.61944	4.81959	0.336012	0.736862	NA	0.328601	1.14294	4.85678	0.235329	0.813953	1	0.328601	1.06995	4.85678	0.2203	0.825637	NA	0.328601	0.949634	4.85678	0.195528	0.84498	1		Spov3_chr2.03606	0.190105	-1.03883	4.85661	-0.2139	0.830625	NA	0.190105	-0.83666	4.85678	-0.172266	0.863228	NA	0.190105	0.0809609	4.85678	0.0166697	0.9867	NA	0.190105	-0.0842214	4.85678	-0.017341	0.986165	NA		Spov3_chr2.03606	0.0995438	0	4.08046	0	1	NA	0.0995438	0.83683	4.08046	0.205083	0.837508	NA
Spov3_chr2.03607	0	NA	NA	NA	NA	NA	0	NA	NA	NA	NA	NA	0	NA	NA	NA	NA	NA		Spov3_chr2.03607	0	NA	NA	NA	NA	NA	0	NA	NA	NA	NA	NA	0	NA	NA	NA	NA	NA		Spov3_chr2.03607	0	NA	NA	NA	NA	NA	0	NA	NA	NA	NA	NA	0	NA	NA	NA	NA	NA		Spov3_chr2.03607	0	NA	NA	NA	NA	NA	0	NA	NA	NA	NA	NA	0	NA	NA	NA	NA	NA	0	NA	NA	NA	NA	NA		Spov3_chr2.03607	0	NA	NA	NA	NA	NA	0	NA	NA	NA	NA	NA	0	NA	NA	NA	NA	NA	0	NA	NA	NA	NA	NA		Spov3_chr2.03607	0	NA	NA	NA	NA	NA	0	NA	NA	NA	NA	NA	0	NA	NA	NA	NA	NA	0	NA	NA	NA	NA	NA		Spov3_chr2.03607	0	NA	NA	NA	NA	NA	0	NA	NA	NA	NA	NA
Spov3_chr2.03608	2331.05	-0.0944537	0.15186	-0.621978	0.533957	0.745657	2331.05	-0.0661534	0.151829	-0.43571	0.663047	0.824359	2331.05	0.540592	0.151416	3.57025	0.000356641	0.00453634		Spov3_chr2.03608	1743.92	-0.28103	0.417258	-0.673515	0.500619	0.694117	1743.92	0.860452	0.41698	2.06353	0.0390619	0.223518	1743.92	-0.172285	0.417328	-0.412828	0.679733	0.843626		Spov3_chr2.03608	1444.95	0.254784	0.493207	0.516586	0.605445	0.89977	1444.95	-0.0299568	0.493351	-0.060721	0.951581	0.993647	1444.95	0.285802	0.493186	0.579501	0.562251	0.917625		Spov3_chr2.03608	1296.91	-2.95664	0.387595	-7.62816	2.3813e-14	3.22062e-12	1296.91	0.664725	0.382728	1.73681	0.0824208	0.155161	1296.91	0.0523858	0.382957	0.136793	0.891195	0.995116	1296.91	-0.5045	0.383319	-1.31614	0.188128	1		Spov3_chr2.03608	1327.77	-0.130913	0.215789	-0.606671	0.544069	0.678361	1327.77	-0.00472512	0.216039	-0.0218715	0.98255	1	1327.77	-0.288576	0.216237	-1.33453	0.182029	0.672414	1327.77	-0.0139103	0.215885	-0.064434	0.948625	1		Spov3_chr2.03608	906.344	-1.43911	0.347654	-4.1395	3.48067e-05	0.000146788	906.344	-0.718788	0.34716	-2.07048	0.0384075	0.241728	906.344	-1.1406	0.3475	-3.28229	0.00102968	0.0746412	906.344	-1.01467	0.347231	-2.92218	0.00347594	0.43258		Spov3_chr2.03608	2998.44	-0.0840014	0.403598	-0.208131	0.835127	0.991459	2998.44	0.789247	0.403418	1.9564	0.050418	0.172716
Spov3_chr2.03609	8.27925	0.163029	0.677273	0.240714	0.809777	NA	8.27925	-0.0384457	0.686739	-0.055983	0.955355	NA	8.27925	0.768592	0.651681	1.1794	0.238239	NA		Spov3_chr2.03609	7.23057	1.59542	0.831993	1.91759	0.0551629	0.148905	7.23057	1.60179	0.836374	1.91516	0.0554715	NA	7.23057	0.850408	0.86885	0.978774	0.327691	NA		Spov3_chr2.03609	5.20198	-0.435479	0.870841	-0.500067	0.617028	NA	5.20198	0.125409	0.842441	0.148863	0.881662	NA	5.20198	0.600394	0.811898	0.739495	0.459607	NA		Spov3_chr2.03609	3.1815	-1.38345	1.40347	-0.985734	0.324264	0.55707	3.1815	0.918582	1.18515	0.775079	0.438293	0.581828	3.1815	0.482456	1.20738	0.399589	0.689459	0.980565	3.1815	-0.350223	1.27065	-0.275624	0.782837	NA		Spov3_chr2.03609	5.12058	1.3116	0.963879	1.36075	0.173592	0.286908	5.12058	1.31419	0.978276	1.34338	0.17915	1	5.12058	-1.45285	1.24235	-1.16943	0.242229	NA	5.12058	1.29135	0.972122	1.32838	0.184052	1		Spov3_chr2.03609	4.08137	-1.5478	0.907815	-1.70498	0.0881986	0.168409	4.08137	-2.71769	1.07425	-2.52984	0.0114115	NA	4.08137	-1.09485	0.886354	-1.23522	0.216747	NA	4.08137	-1.8718	0.935557	-2.00074	0.0454209	NA		Spov3_chr2.03609	8.37451	-1.18599	0.772949	-1.53437	0.124938	0.717673	8.37451	-1.03861	0.761453	-1.36398	0.172572	0.385054
Spov3_chr2.03610	641.356	-0.480459	0.147898	-3.24858	0.00115981	0.00970988	641.356	-0.336508	0.147346	-2.28379	0.0223837	0.0916189	641.356	0.742866	0.144667	5.13502	2.82112e-07	1.19645e-05		Spov3_chr2.03610	577.557	-0.439523	0.436696	-1.00648	0.314187	0.516746	577.557	0.721752	0.435875	1.65587	0.0977485	0.367942	577.557	-0.509792	0.437144	-1.16619	0.243539	0.474172		Spov3_chr2.03610	552.136	0.173147	0.563254	0.307405	0.758535	0.945453	552.136	-0.0154676	0.563508	-0.0274488	0.978102	0.997173	552.136	0.247007	0.563176	0.438596	0.660954	0.944325		Spov3_chr2.03610	474.829	-2.77974	0.486777	-5.7105	1.12644e-08	4.22526e-07	474.829	0.563826	0.477837	1.17995	0.238019	0.366119	474.829	-0.0682416	0.478375	-0.142653	0.886564	0.995116	474.829	-0.463449	0.478981	-0.967572	0.333258	1		Spov3_chr2.03610	409.417	0.1016	0.266181	0.381696	0.702687	0.805683	409.417	0.0980709	0.26709	0.367183	0.713482	1	409.417	-0.0118391	0.26717	-0.0443132	0.964655	0.995437	409.417	0.0434005	0.266772	0.162687	0.870765	1		Spov3_chr2.03610	292.307	-1.24346	0.323731	-3.84101	0.000122527	0.000471141	292.307	-0.579426	0.322371	-1.79739	0.0722744	0.337603	292.307	-1.02068	0.32351	-3.15502	0.00160489	0.0924822	292.307	-1.08884	0.323212	-3.36882	0.000754896	0.25955		Spov3_chr2.03610	747.193	-0.191445	0.567761	-0.337193	0.735972	0.977256	747.193	0.642224	0.567257	1.13216	0.257568	0.491517
Spov3_chr2.03611	21.3133	-0.593749	0.559418	-1.06137	0.288522	0.534415	21.3133	-0.250678	0.550513	-0.455353	0.648855	0.815091	21.3133	0.198707	0.54084	0.367404	0.713318	0.874178		Spov3_chr2.03611	24.4572	-0.430713	0.586495	-0.734385	0.462714	0.661305	24.4572	-0.182638	0.584992	-0.312206	0.754884	NA	24.4572	0.504799	0.575941	0.876476	0.380771	0.61891		Spov3_chr2.03611	22.6835	-0.92061	0.593163	-1.55204	0.120654	0.51888	22.6835	-0.506048	0.587236	-0.861745	0.388828	0.805307	22.6835	-0.820868	0.590146	-1.39096	0.164238	0.641959		Spov3_chr2.03611	18.5681	-0.295387	0.797198	-0.370532	0.710986	0.854838	18.5681	-0.119336	0.7874	-0.151556	0.879537	0.926926	18.5681	0.194492	0.785248	0.247683	0.80438	0.994792	18.5681	0.0266036	0.79013	0.0336699	0.97314	1		Spov3_chr2.03611	22.8343	-0.226539	0.570551	-0.397053	0.691329	0.79743	22.8343	0.392525	0.567261	0.691965	0.488959	1	22.8343	0.112522	0.571013	0.197058	0.843783	NA	22.8343	0.22808	0.566756	0.40243	0.687367	1		Spov3_chr2.03611	20.5832	-0.201117	0.607061	-0.331297	0.740421	0.832577	20.5832	0.150646	0.604492	0.249212	0.803197	NA	20.5832	-0.850833	0.626635	-1.35778	0.174533	NA	20.5832	-0.176137	0.60652	-0.290406	0.771506	1		Spov3_chr2.03611	23.8583	0.287444	0.412548	0.696751	0.485958	0.919017	23.8583	0.817303	0.399106	2.04783	0.0405763	0.149228
Spov3_chr2.03612	0.890525	0.12449	2.53843	0.049042	0.960886	NA	0.890525	-2.41471	2.67905	-0.901331	0.367412	NA	0.890525	0.610161	2.49701	0.244357	0.806955	NA		Spov3_chr2.03612	0.0709277	0.603471	4.40736	0.136923	0.891091	NA	0.0709277	0	4.40736	0	1	NA	0.0709277	0	4.40736	0	1	NA		Spov3_chr2.03612	0.317206	-0.902119	3.76486	-0.239616	0.810628	NA	0.317206	-1.73213	3.76486	-0.460079	0.64546	NA	0.317206	-0.938077	3.76479	-0.249171	0.803228	NA		Spov3_chr2.03612	0.933264	-3.52362	3.13162	-1.12518	0.260514	NA	0.933264	-1.53398	3.02493	-0.507112	0.612076	NA	0.933264	-0.520547	2.97043	-0.175243	0.860889	NA	0.933264	-3.58264	3.13167	-1.14401	0.252622	NA		Spov3_chr2.03612	0.420959	3.53806	4.74042	0.74636	0.45545	NA	0.420959	0	4.85678	0	1	1	0.420959	0	4.85678	0	1	NA	0.420959	0	4.85678	0	1	1		Spov3_chr2.03612	0.426713	0.54304	4.14601	0.130979	0.895792	NA	0.426713	-1.63305	4.22496	-0.386524	0.699108	NA	0.426713	0.0482305	4.19592	0.0114946	0.990829	NA	0.426713	-1.8424	4.22496	-0.436075	0.662783	NA		Spov3_chr2.03612	0.335066	0.91606	4.08046	0.224499	0.822369	NA	0.335066	1.75455	4.03586	0.43474	0.663751	NA
Spov3_chr2.03613	0	NA	NA	NA	NA	NA	0	NA	NA	NA	NA	NA	0	NA	NA	NA	NA	NA		Spov3_chr2.03613	0.0860142	0	4.40736	0	1	NA	0.0860142	0.773039	4.40736	0.175397	0.860767	NA	0.0860142	0	4.40736	0	1	NA		Spov3_chr2.03613	0	NA	NA	NA	NA	NA	0	NA	NA	NA	NA	NA	0	NA	NA	NA	NA	NA		Spov3_chr2.03613	0	NA	NA	NA	NA	NA	0	NA	NA	NA	NA	NA	0	NA	NA	NA	NA	NA	0	NA	NA	NA	NA	NA		Spov3_chr2.03613	0	NA	NA	NA	NA	NA	0	NA	NA	NA	NA	NA	0	NA	NA	NA	NA	NA	0	NA	NA	NA	NA	NA		Spov3_chr2.03613	0	NA	NA	NA	NA	NA	0	NA	NA	NA	NA	NA	0	NA	NA	NA	NA	NA	0	NA	NA	NA	NA	NA		Spov3_chr2.03613	0	NA	NA	NA	NA	NA	0	NA	NA	NA	NA	NA
Spov3_chr2.03614	0.0835234	0	4.40736	0	1	NA	0.0835234	0	4.40736	0	1	NA	0.0835234	0.897114	4.40736	0.203549	0.838706	NA		Spov3_chr2.03614	0	NA	NA	NA	NA	NA	0	NA	NA	NA	NA	NA	0	NA	NA	NA	NA	NA		Spov3_chr2.03614	0	NA	NA	NA	NA	NA	0	NA	NA	NA	NA	NA	0	NA	NA	NA	NA	NA		Spov3_chr2.03614	0	NA	NA	NA	NA	NA	0	NA	NA	NA	NA	NA	0	NA	NA	NA	NA	NA	0	NA	NA	NA	NA	NA		Spov3_chr2.03614	0	NA	NA	NA	NA	NA	0	NA	NA	NA	NA	NA	0	NA	NA	NA	NA	NA	0	NA	NA	NA	NA	NA		Spov3_chr2.03614	0	NA	NA	NA	NA	NA	0	NA	NA	NA	NA	NA	0	NA	NA	NA	NA	NA	0	NA	NA	NA	NA	NA		Spov3_chr2.03614	0	NA	NA	NA	NA	NA	0	NA	NA	NA	NA	NA
Spov3_chr2.03615	0	NA	NA	NA	NA	NA	0	NA	NA	NA	NA	NA	0	NA	NA	NA	NA	NA		Spov3_chr2.03615	0	NA	NA	NA	NA	NA	0	NA	NA	NA	NA	NA	0	NA	NA	NA	NA	NA		Spov3_chr2.03615	0	NA	NA	NA	NA	NA	0	NA	NA	NA	NA	NA	0	NA	NA	NA	NA	NA		Spov3_chr2.03615	0.143465	1.84161	4.82117	0.381983	0.702474	NA	0.143465	0	4.85678	0	1	NA	0.143465	0	4.85678	0	1	NA	0.143465	0	4.85678	0	1	NA		Spov3_chr2.03615	0	NA	NA	NA	NA	NA	0	NA	NA	NA	NA	NA	0	NA	NA	NA	NA	NA	0	NA	NA	NA	NA	NA		Spov3_chr2.03615	0.0717145	-1.03885	4.85661	-0.213904	0.830622	NA	0.0717145	-0.83666	4.85678	-0.172266	0.863228	NA	0.0717145	-0.880824	4.85678	-0.18136	0.856085	NA	0.0717145	-1.04601	4.85678	-0.215371	0.829478	NA		Spov3_chr2.03615	0	NA	NA	NA	NA	NA	0	NA	NA	NA	NA	NA
Spov3_chr2.03616	14.9862	-0.421276	0.671233	-0.627616	0.530256	0.743169	14.9862	-0.683816	0.678308	-1.00812	0.313397	NA	14.9862	-0.306236	0.666742	-0.459303	0.646016	NA		Spov3_chr2.03616	7.44336	-0.375902	0.746355	-0.503651	0.614507	0.781457	7.44336	0.220784	0.725115	0.304481	0.760762	NA	7.44336	0.772661	0.708307	1.09086	0.275336	NA		Spov3_chr2.03616	5.15309	0.140343	0.953254	0.147225	0.882954	NA	5.15309	-0.380237	0.985009	-0.386024	0.699479	NA	5.15309	-0.350916	0.973934	-0.360307	0.718617	NA		Spov3_chr2.03616	5.53012	-0.727747	0.832395	-0.874281	0.381965	0.612071	5.53012	-0.977344	0.822385	-1.18843	0.234666	0.362012	5.53012	0.676486	0.751338	0.900376	0.36792	0.92491	5.53012	-0.917103	0.843106	-1.08777	0.276698	NA		Spov3_chr2.03616	4.7063	-1.11751	1.13507	-0.984531	0.324854	0.466668	4.7063	0.0699618	1.08748	0.064334	0.948704	1	4.7063	-0.58261	1.12209	-0.519218	0.603609	NA	4.7063	0.793294	1.05335	0.753113	0.451382	1		Spov3_chr2.03616	11.4006	0.359112	0.855966	0.41954	0.674822	0.784786	11.4006	0.39656	0.859848	0.461198	0.644656	NA	11.4006	0.394659	0.858748	0.459575	0.645821	NA	11.4006	0.201589	0.859488	0.234546	0.814561	1		Spov3_chr2.03616	10.9942	-0.224867	0.566748	-0.396767	0.691539	0.970526	10.9942	-1.01042	0.598025	-1.68959	0.0911064	0.256227
Spov3_chr2.03617	9.23465	-0.0351246	0.660248	-0.0531991	0.957573	0.984156	9.23465	0.0605748	0.656097	0.092326	0.926439	NA	9.23465	-0.0387138	0.657558	-0.0588751	0.953052	NA		Spov3_chr2.03617	8.43851	-0.520712	0.67603	-0.77025	0.441151	0.642438	8.43851	0.290525	0.649269	0.447465	0.654539	NA	8.43851	-0.0558204	0.667028	-0.0836852	0.933307	NA		Spov3_chr2.03617	8.84459	0.535149	0.697746	0.766968	0.443101	NA	8.84459	1.31188	0.67524	1.94283	0.0520367	NA	8.84459	0.699657	0.6897	1.01444	0.310374	0.796224		Spov3_chr2.03617	9.48197	0.461408	0.740091	0.623447	0.532991	0.736409	9.48197	0.0793434	0.740124	0.107203	0.914628	0.950422	9.48197	1.22083	0.711603	1.7156	0.0862355	0.758526	9.48197	0.627239	0.731908	0.856992	0.391449	NA		Spov3_chr2.03617	19.9924	1.08961	0.689829	1.57954	0.114212	0.2042	19.9924	0.359779	0.705515	0.509953	0.610085	1	19.9924	0.575431	0.700384	0.821593	0.411309	NA	19.9924	-0.725005	0.728968	-0.994563	0.319949	1		Spov3_chr2.03617	10.238	0.105102	0.818672	0.128381	0.897848	0.936739	10.238	0.274953	0.819752	0.33541	0.737316	NA	10.238	0.435067	0.81366	0.534704	0.592854	NA	10.238	0.566089	0.806336	0.702052	0.482647	1		Spov3_chr2.03617	10.6717	0.592499	0.616788	0.96062	0.336743	0.867686	10.6717	0.141005	0.628982	0.22418	0.822617	0.917389
Spov3_chr2.03618	1.47804	0.406988	2.41255	0.168696	0.866036	NA	1.47804	-0.0087629	2.43336	-0.00360114	0.997127	NA	1.47804	-2.3037	2.62606	-0.877247	0.380352	NA		Spov3_chr2.03618	3.97706	3.74484	1.82356	2.05359	0.0400151	0.115841	3.97706	2.33573	1.85611	1.2584	0.208246	NA	3.97706	0.911148	1.94557	0.468319	0.639556	NA		Spov3_chr2.03618	1.51987	-0.515569	2.03293	-0.253609	0.799798	NA	1.51987	-2.79941	2.19379	-1.27606	0.201933	NA	1.51987	1.4848	1.8967	0.782833	0.433725	NA		Spov3_chr2.03618	1.48644	1.58954	1.67007	0.951779	0.341209	NA	1.48644	0.418597	1.71937	0.24346	0.807649	0.879227	1.48644	0.17913	1.75562	0.102032	0.918731	0.995238	1.48644	-1.54833	1.98677	-0.77932	0.435791	NA		Spov3_chr2.03618	4.62708	1.93337	1.25312	1.54285	0.122868	0.217077	4.62708	-2.54752	1.60483	-1.58741	0.11242	1	4.62708	-1.60977	1.43253	-1.12373	0.261129	NA	4.62708	-4.59916	1.70981	-2.68987	0.00714795	1		Spov3_chr2.03618	5.84935	0.436355	1.06132	0.411144	0.680967	0.789617	5.84935	0.5463	1.06366	0.513607	0.607527	NA	5.84935	-1.06744	1.13285	-0.942261	0.346059	NA	5.84935	-2.84794	1.32503	-2.14935	0.031607	NA		Spov3_chr2.03618	4.89913	0.244881	1.1315	0.216421	0.82866	0.991459	4.89913	0.854035	1.10448	0.773244	0.439378	0.664663
Spov3_chr2.03619	11.3977	-0.553354	0.743854	-0.743901	0.456937	0.688565	11.3977	-0.212526	0.734782	-0.289236	0.772401	NA	11.3977	-2.4684	0.844599	-2.92257	0.00347153	NA		Spov3_chr2.03619	12.7494	0.323503	0.908011	0.356277	0.721633	0.853642	12.7494	0.202575	0.91254	0.22199	0.824322	NA	12.7494	-0.974618	0.947332	-1.0288	0.303572	0.543548		Spov3_chr2.03619	8.4975	0.0432922	0.822266	0.0526499	0.958011	NA	8.4975	0.197568	0.821447	0.240512	0.809933	NA	8.4975	0.191938	0.816178	0.235167	0.814079	NA		Spov3_chr2.03619	9.19202	-0.255327	0.96123	-0.265626	0.790527	0.900307	9.19202	1.94471	0.891017	2.18257	0.0290672	0.0634101	9.19202	-0.137994	0.944035	-0.146175	0.883784	0.995098	9.19202	0.501942	0.925515	0.542338	0.587586	NA		Spov3_chr2.03619	11.6388	-0.292771	0.646305	-0.452991	0.650555	0.766496	11.6388	-0.0607367	0.653553	-0.0929331	0.925957	1	11.6388	0.275628	0.639953	0.4307	0.666687	NA	11.6388	0.176658	0.639378	0.276297	0.78232	1		Spov3_chr2.03619	8.77042	0.636861	0.752351	0.846494	0.397277	0.543901	8.77042	0.205934	0.770333	0.267331	0.789215	NA	8.77042	-0.877905	0.821129	-1.06914	0.285005	NA	8.77042	-0.111409	0.774184	-0.143905	0.885575	NA		Spov3_chr2.03619	9.14258	-1.09787	0.774624	-1.41729	0.156398	0.752327	9.14258	-1.28809	0.779752	-1.65192	0.0985514	0.270273
Spov3_chr2.03620	0	NA	NA	NA	NA	NA	0	NA	NA	NA	NA	NA	0	NA	NA	NA	NA	NA		Spov3_chr2.03620	0	NA	NA	NA	NA	NA	0	NA	NA	NA	NA	NA	0	NA	NA	NA	NA	NA		Spov3_chr2.03620	0	NA	NA	NA	NA	NA	0	NA	NA	NA	NA	NA	0	NA	NA	NA	NA	NA		Spov3_chr2.03620	0	NA	NA	NA	NA	NA	0	NA	NA	NA	NA	NA	0	NA	NA	NA	NA	NA	0	NA	NA	NA	NA	NA		Spov3_chr2.03620	0	NA	NA	NA	NA	NA	0	NA	NA	NA	NA	NA	0	NA	NA	NA	NA	NA	0	NA	NA	NA	NA	NA		Spov3_chr2.03620	0	NA	NA	NA	NA	NA	0	NA	NA	NA	NA	NA	0	NA	NA	NA	NA	NA	0	NA	NA	NA	NA	NA		Spov3_chr2.03620	0	NA	NA	NA	NA	NA	0	NA	NA	NA	NA	NA
Spov3_chr2.03621	30.8451	0.512598	0.359526	1.42576	0.153938	0.362794	30.8451	0.380826	0.361788	1.05262	0.292514	0.515885	30.8451	-0.121802	0.371628	-0.327753	0.743099	0.888701		Spov3_chr2.03621	35.7866	-0.286753	0.321404	-0.892189	0.372292	0.578294	35.7866	0.181623	0.315378	0.57589	0.56469	NA	35.7866	0.0809896	0.319444	0.253533	0.799856	0.909018		Spov3_chr2.03621	24.2103	-0.429039	0.445465	-0.963127	0.335484	0.760785	24.2103	-0.366429	0.4472	-0.819386	0.412566	0.816994	24.2103	-0.115054	0.437626	-0.262905	0.792624	0.973312		Spov3_chr2.03621	31.0334	-0.0767013	0.387433	-0.197973	0.843066	0.92808	31.0334	-0.000649232	0.378022	-0.00171745	0.99863	1	31.0334	0.241696	0.376576	0.641827	0.520986	0.958597	31.0334	0.112591	0.381996	0.294743	0.76819	1		Spov3_chr2.03621	34.4721	-0.391405	0.525767	-0.744446	0.456607	0.599944	34.4721	0.0530702	0.525686	0.100954	0.919587	1	34.4721	0.00929822	0.525253	0.0177024	0.985876	0.997906	34.4721	-0.0623595	0.52464	-0.118861	0.905385	1		Spov3_chr2.03621	33.1358	-0.508156	0.341499	-1.48802	0.136746	0.239421	33.1358	-0.176099	0.338549	-0.520158	0.602954	NA	33.1358	-0.26187	0.339447	-0.771459	0.440435	0.866812	33.1358	-0.371739	0.338245	-1.09903	0.271757	1		Spov3_chr2.03621	22.7642	-0.0307069	0.392645	-0.0782052	0.937665	0.997421	22.7642	0.123944	0.386515	0.320672	0.748459	0.879824
Spov3_chr2.03622	14.017	-0.383973	0.599234	-0.640774	0.52167	0.737629	14.017	0.0889629	0.585832	0.151857	0.879299	NA	14.017	-0.7571	0.609956	-1.24124	0.214518	NA		Spov3_chr2.03622	17.3125	0.0237862	0.575152	0.0413564	0.967012	0.986054	17.3125	0.181377	0.57539	0.315225	0.752591	NA	17.3125	-0.930266	0.610727	-1.52321	0.127706	0.31361		Spov3_chr2.03622	20.6633	-0.0178982	0.48977	-0.0365442	0.970848	0.994004	20.6633	-0.497678	0.505586	-0.984359	0.324939	0.76648	20.6633	-0.0516619	0.489681	-0.105501	0.915978	0.989539		Spov3_chr2.03622	12.3072	-1.57019	0.754159	-2.08204	0.0373388	0.131143	12.3072	-1.52238	0.734664	-2.07221	0.038246	0.0806327	12.3072	-1.47161	0.73908	-1.99114	0.046466	0.66312	12.3072	0.102874	0.699909	0.146982	0.883146	NA		Spov3_chr2.03622	17.9051	-0.471234	0.664946	-0.70868	0.478523	0.620172	17.9051	0.45967	0.655961	0.700758	0.483454	1	17.9051	-0.458884	0.67338	-0.681463	0.495579	NA	17.9051	-0.337069	0.667386	-0.505058	0.613518	1		Spov3_chr2.03622	22.4943	-1.86739	0.515212	-3.6245	0.000289524	0.00104433	22.4943	-0.288362	0.470895	-0.612371	0.540293	NA	22.4943	-0.448828	0.473281	-0.948333	0.34296	NA	22.4943	-0.913763	0.480522	-1.9016	0.0572229	0.861142		Spov3_chr2.03622	14.9368	-0.895075	0.58773	-1.52293	0.127775	0.722844	14.9368	-1.46024	0.60602	-2.40956	0.0159718	0.0767207
Spov3_chr2.03623	44.8741	0.0480028	0.306109	0.156816	0.87539	0.946469	44.8741	0.123498	0.304555	0.405503	0.685108	0.839615	44.8741	0.302149	0.300638	1.00503	0.314885	0.584561		Spov3_chr2.03623	46.8798	-0.201684	0.35098	-0.574631	0.565541	0.74506	46.8798	-0.0579362	0.351389	-0.164878	0.86904	NA	46.8798	0.495003	0.345308	1.43351	0.151713	0.351343		Spov3_chr2.03623	46.7474	-0.64527	0.324798	-1.98668	0.0469576	0.34275	46.7474	-0.0882513	0.317226	-0.278197	0.780861	0.961202	46.7474	-0.292333	0.317785	-0.91991	0.35762	0.825178		Spov3_chr2.03623	45.4576	0.288589	0.333987	0.864071	0.387549	0.616977	45.4576	0.0562224	0.331671	0.169513	0.865393	0.91759	45.4576	0.298581	0.330459	0.903535	0.366242	0.92491	45.4576	0.435806	0.330846	1.31725	0.187755	1		Spov3_chr2.03623	44.4528	0.100703	0.363053	0.277378	0.78149	0.86163	44.4528	-0.207889	0.374664	-0.554867	0.578986	1	44.4528	0.273389	0.365498	0.74799	0.454466	0.850642	44.4528	0.161897	0.365399	0.443068	0.657716	1		Spov3_chr2.03623	50.1204	-0.296985	0.278332	-1.06702	0.285964	0.425182	50.1204	-0.370542	0.283778	-1.30575	0.191638	0.535667	50.1204	0.168715	0.273283	0.617364	0.536995	0.897241	50.1204	-0.278822	0.277897	-1.00333	0.315701	1		Spov3_chr2.03623	43.2332	0.137569	0.344818	0.398962	0.689921	0.970424	43.2332	0.210812	0.342489	0.615529	0.538206	0.744839
Spov3_chr2.03624	0	NA	NA	NA	NA	NA	0	NA	NA	NA	NA	NA	0	NA	NA	NA	NA	NA		Spov3_chr2.03624	0	NA	NA	NA	NA	NA	0	NA	NA	NA	NA	NA	0	NA	NA	NA	NA	NA		Spov3_chr2.03624	0	NA	NA	NA	NA	NA	0	NA	NA	NA	NA	NA	0	NA	NA	NA	NA	NA		Spov3_chr2.03624	0.0552891	0	4.85661	0	1	NA	0.0552891	0.566949	4.85678	0.116734	0.907071	NA	0.0552891	0	4.85678	0	1	NA	0.0552891	0	4.85678	0	1	NA		Spov3_chr2.03624	0.210231	0	4.85661	0	1	NA	0.210231	0	4.85678	0	1	1	0.210231	2.53591	4.78559	0.529907	0.596177	NA	0.210231	0	4.85678	0	1	1		Spov3_chr2.03624	0	NA	NA	NA	NA	NA	0	NA	NA	NA	NA	NA	0	NA	NA	NA	NA	NA	0	NA	NA	NA	NA	NA		Spov3_chr2.03624	0	NA	NA	NA	NA	NA	0	NA	NA	NA	NA	NA
Spov3_chr2.03625	0	NA	NA	NA	NA	NA	0	NA	NA	NA	NA	NA	0	NA	NA	NA	NA	NA		Spov3_chr2.03625	0	NA	NA	NA	NA	NA	0	NA	NA	NA	NA	NA	0	NA	NA	NA	NA	NA		Spov3_chr2.03625	0	NA	NA	NA	NA	NA	0	NA	NA	NA	NA	NA	0	NA	NA	NA	NA	NA		Spov3_chr2.03625	0.143465	1.84161	4.82117	0.381983	0.702474	NA	0.143465	0	4.85678	0	1	NA	0.143465	0	4.85678	0	1	NA	0.143465	0	4.85678	0	1	NA		Spov3_chr2.03625	0	NA	NA	NA	NA	NA	0	NA	NA	NA	NA	NA	0	NA	NA	NA	NA	NA	0	NA	NA	NA	NA	NA		Spov3_chr2.03625	0	NA	NA	NA	NA	NA	0	NA	NA	NA	NA	NA	0	NA	NA	NA	NA	NA	0	NA	NA	NA	NA	NA		Spov3_chr2.03625	0	NA	NA	NA	NA	NA	0	NA	NA	NA	NA	NA
Spov3_chr2.03626	0.265773	2.51781	4.32446	0.582226	0.560415	NA	0.265773	0	4.40736	0	1	NA	0.265773	0	4.40736	0	1	NA		Spov3_chr2.03626	0.232387	0.603452	4.40736	0.136919	0.891095	NA	0.232387	1.67153	4.36773	0.3827	0.701942	NA	0.232387	0	4.40736	0	1	NA		Spov3_chr2.03626	0.0909293	0	4.40746	0	1	NA	0.0909293	1.01268	4.40746	0.229764	0.818275	NA	0.0909293	0	4.40736	0	1	NA		Spov3_chr2.03626	0.302835	0.94838	4.85661	0.195276	0.845177	NA	0.302835	2.52594	4.76446	0.530164	0.595998	NA	0.302835	0	4.85678	0	1	NA	0.302835	0	4.85678	0	1	NA		Spov3_chr2.03626	0.192288	-1.23833	4.81508	-0.257177	0.797042	NA	0.192288	-1.76363	4.81525	-0.366259	0.714172	1	0.192288	-1.83662	4.81525	-0.381418	0.702893	NA	0.192288	-1.95694	4.81525	-0.406404	0.684445	1		Spov3_chr2.03626	0	NA	NA	NA	NA	NA	0	NA	NA	NA	NA	NA	0	NA	NA	NA	NA	NA	0	NA	NA	NA	NA	NA		Spov3_chr2.03626	0.121552	0.916076	4.08046	0.224503	0.822366	NA	0.121552	0	4.08046	0	1	NA
Spov3_chr2.03627	0	NA	NA	NA	NA	NA	0	NA	NA	NA	NA	NA	0	NA	NA	NA	NA	NA		Spov3_chr2.03627	0	NA	NA	NA	NA	NA	0	NA	NA	NA	NA	NA	0	NA	NA	NA	NA	NA		Spov3_chr2.03627	0	NA	NA	NA	NA	NA	0	NA	NA	NA	NA	NA	0	NA	NA	NA	NA	NA		Spov3_chr2.03627	0.0693892	-0.975157	4.85661	-0.20079	0.840863	NA	0.0693892	-1.35662	4.85678	-0.279325	0.779995	NA	0.0693892	-1.1968	4.85678	-0.246418	0.805359	NA	0.0693892	-1.03415	4.85678	-0.21293	0.831381	NA		Spov3_chr2.03627	0	NA	NA	NA	NA	NA	0	NA	NA	NA	NA	NA	0	NA	NA	NA	NA	NA	0	NA	NA	NA	NA	NA		Spov3_chr2.03627	0	NA	NA	NA	NA	NA	0	NA	NA	NA	NA	NA	0	NA	NA	NA	NA	NA	0	NA	NA	NA	NA	NA		Spov3_chr2.03627	0.509173	-1.00749	3.54755	-0.283996	0.776413	NA	0.509173	1.72573	3.42561	0.503772	0.614422	NA
Spov3_chr2.03628	1.95931	0.442621	1.6976	0.260733	0.794299	NA	1.95931	0.43393	1.69748	0.255633	0.798235	NA	1.95931	-0.471688	1.76498	-0.267249	0.789278	NA		Spov3_chr2.03628	1.01119	1.48248	2.50325	0.592224	0.553701	NA	1.01119	-0.376524	2.66206	-0.141441	0.887522	NA	1.01119	-1.10374	2.71799	-0.406087	0.684678	NA		Spov3_chr2.03628	1.24039	-3.7318	2.12498	-1.75616	0.0790608	NA	1.24039	-1.7151	2.03701	-0.84197	0.399805	NA	1.24039	-0.324853	1.86409	-0.174269	0.861654	NA		Spov3_chr2.03628	1.29102	1.03998	2.4005	0.433236	0.664844	NA	1.29102	1.77114	2.34344	0.755789	0.449775	0.592616	1.29102	-1.12523	2.57797	-0.436477	0.662491	NA	1.29102	0.987849	2.40009	0.411588	0.680642	NA		Spov3_chr2.03628	1.3696	0.878898	2.5128	0.349768	0.726513	0.822121	1.3696	0.717875	2.53907	0.282732	0.777382	1	1.3696	-0.786197	2.66571	-0.29493	0.768047	NA	1.3696	-0.809537	2.65305	-0.305134	0.760264	1		Spov3_chr2.03628	1.74631	1.42804	2.5379	0.562686	0.573649	0.70469	1.74631	2.31843	2.50962	0.923816	0.355582	NA	1.74631	1.38493	2.549	0.543323	0.586908	NA	1.74631	1.24265	2.54784	0.487725	0.625744	NA		Spov3_chr2.03628	1.38321	-0.0472133	1.54993	-0.0304616	0.975699	NA	1.38321	-3.59161	1.85683	-1.93427	0.05308	NA
Spov3_chr2.03629	0.0899028	0	4.40736	0	1	NA	0.0899028	0	4.40736	0	1	NA	0.0899028	0.897114	4.40736	0.203549	0.838706	NA		Spov3_chr2.03629	0	NA	NA	NA	NA	NA	0	NA	NA	NA	NA	NA	0	NA	NA	NA	NA	NA		Spov3_chr2.03629	0.288388	-2.68892	4.3196	-0.622494	0.533617	NA	0.288388	-2.55714	4.3196	-0.591986	0.55386	NA	0.288388	-2.72484	4.31949	-0.630824	0.528156	NA		Spov3_chr2.03629	0.136811	-0.975146	4.85661	-0.200788	0.840865	NA	0.136811	-1.35662	4.85678	-0.279325	0.779995	NA	0.136811	-0.23501	4.85678	-0.048388	0.961407	NA	0.136811	-1.03415	4.85678	-0.21293	0.831381	NA		Spov3_chr2.03629	0.148207	0	4.85661	0	1	NA	0.148207	2.03163	4.82174	0.421348	0.673501	1	0.148207	0	4.85678	0	1	NA	0.148207	0	4.85678	0	1	1		Spov3_chr2.03629	0	NA	NA	NA	NA	NA	0	NA	NA	NA	NA	NA	0	NA	NA	NA	NA	NA	0	NA	NA	NA	NA	NA		Spov3_chr2.03629	0.112508	0.916076	4.08046	0.224503	0.822366	NA	0.112508	0	4.08046	0	1	NA
Spov3_chr2.03630	0	NA	NA	NA	NA	NA	0	NA	NA	NA	NA	NA	0	NA	NA	NA	NA	NA		Spov3_chr2.03630	0	NA	NA	NA	NA	NA	0	NA	NA	NA	NA	NA	0	NA	NA	NA	NA	NA		Spov3_chr2.03630	0	NA	NA	NA	NA	NA	0	NA	NA	NA	NA	NA	0	NA	NA	NA	NA	NA		Spov3_chr2.03630	0	NA	NA	NA	NA	NA	0	NA	NA	NA	NA	NA	0	NA	NA	NA	NA	NA	0	NA	NA	NA	NA	NA		Spov3_chr2.03630	0	NA	NA	NA	NA	NA	0	NA	NA	NA	NA	NA	0	NA	NA	NA	NA	NA	0	NA	NA	NA	NA	NA		Spov3_chr2.03630	0	NA	NA	NA	NA	NA	0	NA	NA	NA	NA	NA	0	NA	NA	NA	NA	NA	0	NA	NA	NA	NA	NA		Spov3_chr2.03630	0	NA	NA	NA	NA	NA	0	NA	NA	NA	NA	NA
Spov3_chr2.03631	0	NA	NA	NA	NA	NA	0	NA	NA	NA	NA	NA	0	NA	NA	NA	NA	NA		Spov3_chr2.03631	0	NA	NA	NA	NA	NA	0	NA	NA	NA	NA	NA	0	NA	NA	NA	NA	NA		Spov3_chr2.03631	0	NA	NA	NA	NA	NA	0	NA	NA	NA	NA	NA	0	NA	NA	NA	NA	NA		Spov3_chr2.03631	0	NA	NA	NA	NA	NA	0	NA	NA	NA	NA	NA	0	NA	NA	NA	NA	NA	0	NA	NA	NA	NA	NA		Spov3_chr2.03631	0	NA	NA	NA	NA	NA	0	NA	NA	NA	NA	NA	0	NA	NA	NA	NA	NA	0	NA	NA	NA	NA	NA		Spov3_chr2.03631	0	NA	NA	NA	NA	NA	0	NA	NA	NA	NA	NA	0	NA	NA	NA	NA	NA	0	NA	NA	NA	NA	NA		Spov3_chr2.03631	0	NA	NA	NA	NA	NA	0	NA	NA	NA	NA	NA
Spov3_chr2.03632	0.0846256	0	4.40736	0	1	NA	0.0846256	0.961333	4.40736	0.21812	0.827336	NA	0.0846256	0	4.40736	0	1	NA		Spov3_chr2.03632	0	NA	NA	NA	NA	NA	0	NA	NA	NA	NA	NA	0	NA	NA	NA	NA	NA		Spov3_chr2.03632	0	NA	NA	NA	NA	NA	0	NA	NA	NA	NA	NA	0	NA	NA	NA	NA	NA		Spov3_chr2.03632	0	NA	NA	NA	NA	NA	0	NA	NA	NA	NA	NA	0	NA	NA	NA	NA	NA	0	NA	NA	NA	NA	NA		Spov3_chr2.03632	0	NA	NA	NA	NA	NA	0	NA	NA	NA	NA	NA	0	NA	NA	NA	NA	NA	0	NA	NA	NA	NA	NA		Spov3_chr2.03632	0	NA	NA	NA	NA	NA	0	NA	NA	NA	NA	NA	0	NA	NA	NA	NA	NA	0	NA	NA	NA	NA	NA		Spov3_chr2.03632	0	NA	NA	NA	NA	NA	0	NA	NA	NA	NA	NA
Spov3_chr2.03633	950.556	-0.610217	0.159561	-3.82435	0.000131118	0.00168848	950.556	-0.620174	0.159558	-3.88683	0.000101563	0.00153184	950.556	0.226212	0.158124	1.4306	0.152546	0.383633		Spov3_chr2.03633	1057.09	-0.603317	0.157149	-3.83915	0.000123461	0.000917272	1057.09	-0.381811	0.157062	-2.43096	0.0150588	0.127078	1057.09	0.2607	0.156314	1.66779	0.0953574	0.259021		Spov3_chr2.03633	1112.33	-0.107437	0.168036	-0.639367	0.522584	0.866887	1112.33	0.310024	0.167669	1.84903	0.0644541	0.389177	1112.33	0.0366517	0.167793	0.218433	0.827091	0.980096		Spov3_chr2.03633	1260.86	0.122737	0.163495	0.750707	0.452829	0.674378	1260.86	-0.984957	0.164528	-5.98656	2.14328e-09	1.36295e-08	1260.86	-0.0640396	0.163454	-0.391789	0.695214	0.980565	1260.86	0.250658	0.163303	1.53492	0.124804	1		Spov3_chr2.03633	1204.61	-0.942425	0.111107	-8.48216	2.21053e-17	2.8106e-16	1204.61	0.0573081	0.109863	0.521631	0.601928	1	1204.61	0.209319	0.109477	1.91198	0.0558789	0.493965	1204.61	-0.0828696	0.109766	-0.754964	0.450271	1		Spov3_chr2.03633	1183.05	-0.482231	0.12005	-4.01691	5.89656e-05	0.000239793	1183.05	-0.297996	0.120095	-2.48133	0.0130892	0.133131	1183.05	0.168783	0.119168	1.41634	0.156675	0.666616	1183.05	0.0935775	0.119042	0.786086	0.431817	1		Spov3_chr2.03633	788.22	-0.565774	0.326275	-1.73404	0.0829111	0.639317	788.22	-0.386421	0.326005	-1.18532	0.23589	0.466426
Spov3_chr2.03634	0	NA	NA	NA	NA	NA	0	NA	NA	NA	NA	NA	0	NA	NA	NA	NA	NA		Spov3_chr2.03634	0	NA	NA	NA	NA	NA	0	NA	NA	NA	NA	NA	0	NA	NA	NA	NA	NA		Spov3_chr2.03634	0	NA	NA	NA	NA	NA	0	NA	NA	NA	NA	NA	0	NA	NA	NA	NA	NA		Spov3_chr2.03634	0	NA	NA	NA	NA	NA	0	NA	NA	NA	NA	NA	0	NA	NA	NA	NA	NA	0	NA	NA	NA	NA	NA		Spov3_chr2.03634	0	NA	NA	NA	NA	NA	0	NA	NA	NA	NA	NA	0	NA	NA	NA	NA	NA	0	NA	NA	NA	NA	NA		Spov3_chr2.03634	0	NA	NA	NA	NA	NA	0	NA	NA	NA	NA	NA	0	NA	NA	NA	NA	NA	0	NA	NA	NA	NA	NA		Spov3_chr2.03634	0	NA	NA	NA	NA	NA	0	NA	NA	NA	NA	NA
Spov3_chr2.03635	10.0562	0.316881	0.743095	0.426434	0.669791	0.835621	10.0562	-0.218449	0.760719	-0.28716	0.773989	NA	10.0562	0.253751	0.742907	0.341565	0.732678	NA		Spov3_chr2.03635	12.6881	-0.834881	0.598185	-1.39569	0.162808	0.327456	12.6881	-0.267004	0.586118	-0.455545	0.648717	NA	12.6881	-1.23966	0.627385	-1.97592	0.0481635	0.160886		Spov3_chr2.03635	11.6635	0.132544	0.584455	0.226782	0.820594	NA	11.6635	-0.257138	0.60168	-0.427367	0.669112	NA	11.6635	-0.562418	0.607248	-0.926175	0.354355	0.823539		Spov3_chr2.03635	17.649	0.28745	0.476287	0.603524	0.54616	0.745472	17.649	1.02439	0.448994	2.28153	0.0225169	0.0504961	17.649	0.318659	0.468306	0.680451	0.496219	0.955529	17.649	0.288728	0.474282	0.608769	0.542677	NA		Spov3_chr2.03635	10.5083	-0.59584	0.827038	-0.72045	0.471248	0.613182	10.5083	-1.90836	0.909358	-2.09858	0.0358538	0.99089	10.5083	-0.423218	0.832177	-0.508567	0.611055	NA	10.5083	-0.00401304	0.819167	-0.00489893	0.996091	1		Spov3_chr2.03635	13.904	0.988252	0.520763	1.8977	0.0577356	0.118318	13.904	-0.563089	0.571307	-0.985616	0.324322	NA	13.904	-0.746474	0.578189	-1.29106	0.196684	NA	13.904	-0.568899	0.562213	-1.01189	0.311589	1		Spov3_chr2.03635	12.6258	-0.17946	0.706815	-0.2539	0.799573	0.988978	12.6258	1.02678	0.672074	1.52778	0.126567	0.317328
Spov3_chr2.03636	39.2835	0.278071	0.394439	0.704978	0.480824	0.706799	39.2835	-0.0108076	0.398549	-0.0271174	0.978366	0.989461	39.2835	-0.0603636	0.398393	-0.151518	0.879567	0.951828		Spov3_chr2.03636	52.5778	-0.498801	0.247742	-2.01339	0.0440736	0.124852	52.5778	0.296692	0.237178	1.25093	0.210961	0.546748	52.5778	-0.573631	0.255716	-2.24324	0.0248816	0.099761		Spov3_chr2.03636	49.2056	-0.250734	0.313469	-0.799868	0.423787	0.813912	49.2056	0.327269	0.305947	1.06969	0.284758	0.731504	49.2056	0.301236	0.303971	0.991003	0.321684	0.801944		Spov3_chr2.03636	59.5316	-0.0297268	0.235805	-0.126065	0.89968	0.953499	59.5316	-1.196	0.251205	-4.76103	1.92608e-06	8.92457e-06	59.5316	-0.365153	0.237596	-1.53686	0.124327	0.805297	59.5316	-0.224562	0.237974	-0.943641	0.345353	1		Spov3_chr2.03636	52.3266	0.111466	0.348943	0.319438	0.749395	0.83813	52.3266	0.03317	0.354752	0.0935021	0.925505	1	52.3266	-0.61742	0.364011	-1.69616	0.0898564	0.560039	52.3266	-0.114784	0.354149	-0.324112	0.745853	1		Spov3_chr2.03636	46.7358	-0.645107	0.336498	-1.91712	0.0552227	0.114086	46.7358	0.0902658	0.327727	0.27543	0.782986	0.938679	46.7358	-0.479277	0.336342	-1.42497	0.154167	0.662633	46.7358	-0.12917	0.327862	-0.393978	0.693597	1		Spov3_chr2.03636	48.3258	-0.218615	0.377442	-0.579201	0.562454	0.938583	48.3258	0.574894	0.366024	1.57065	0.116265	0.300741
Spov3_chr2.03637	1.54741	1.5468	2.1681	0.713438	0.475575	NA	1.54741	-0.0396452	2.32459	-0.0170547	0.986393	NA	1.54741	2.091	2.13959	0.977291	0.328425	NA		Spov3_chr2.03637	0.833386	-2.76083	2.77459	-0.995042	0.319716	NA	0.833386	-0.218474	2.65321	-0.0823434	0.934374	NA	0.833386	0.328767	2.61682	0.125636	0.90002	NA		Spov3_chr2.03637	1.32509	-1.96634	2.56554	-0.766445	0.443412	NA	1.32509	1.0672	2.38736	0.447022	0.654859	NA	1.32509	2.17816	2.32431	0.937121	0.348696	NA		Spov3_chr2.03637	0.663056	0	4.85661	0	1	NA	0.663056	2.92271	4.75184	0.615068	0.53851	NA	0.663056	3.17123	4.74939	0.667712	0.504317	NA	0.663056	0	4.85678	0	1	NA		Spov3_chr2.03637	0.53056	1.66182	4.24663	0.391327	0.695556	NA	0.53056	0	4.29219	0	1	1	0.53056	3.2727	4.17805	0.783309	0.433445	NA	0.53056	0.949636	4.29219	0.221247	0.8249	1		Spov3_chr2.03637	0.802802	-2.82838	4.21091	-0.671679	0.501788	NA	0.802802	0.430227	4.09892	0.104961	0.916407	NA	0.802802	-0.131346	4.12259	-0.03186	0.974584	NA	0.802802	-2.83559	4.21103	-0.673373	0.50071	NA		Spov3_chr2.03637	1.903	0.916089	2.13394	0.429295	0.667709	NA	1.903	4.82491	1.81335	2.66077	0.00779621	NA
Spov3_chr2.03638	34.737	-0.811879	0.421259	-1.92727	0.0539464	0.178915	34.737	-0.294075	0.407077	-0.722406	0.470045	0.682735	34.737	0.959093	0.387083	2.47775	0.0132215	0.0716239		Spov3_chr2.03638	27.7896	0.763458	0.531083	1.43755	0.150562	0.310962	27.7896	1.07514	0.528806	2.03315	0.042037	NA	27.7896	1.73336	0.521725	3.32236	0.000892607	0.00699435		Spov3_chr2.03638	28.0836	-0.301035	0.362301	-0.830899	0.406031	0.806331	28.0836	-0.12461	0.361154	-0.345033	0.73007	0.946138	28.0836	-0.0733901	0.356021	-0.20614	0.836682	0.981808		Spov3_chr2.03638	21.5417	-0.101312	0.558948	-0.181254	0.856168	0.934286	21.5417	-0.438766	0.55798	-0.786346	0.431665	0.575581	21.5417	-0.443491	0.561741	-0.789493	0.429824	0.940374	21.5417	0.549489	0.546202	1.00602	0.314407	1		Spov3_chr2.03638	26.5455	-0.349527	0.42377	-0.824805	0.409482	0.553375	26.5455	0.0291498	0.425068	0.0685769	0.945326	1	26.5455	0.0190251	0.42365	0.0449076	0.964181	NA	26.5455	-0.0101113	0.421768	-0.0239735	0.980874	1		Spov3_chr2.03638	23.7822	-0.485106	0.491644	-0.986702	0.323789	0.467826	23.7822	-0.155299	0.488224	-0.318091	0.750416	NA	23.7822	0.438909	0.47453	0.924933	0.355001	NA	23.7822	0.324297	0.473715	0.684582	0.493608	1		Spov3_chr2.03638	42.71	0.423207	0.319777	1.32344	0.185688	0.78556	42.71	0.601203	0.31575	1.90405	0.0569042	0.187399
Spov3_chr2.03639	0	NA	NA	NA	NA	NA	0	NA	NA	NA	NA	NA	0	NA	NA	NA	NA	NA		Spov3_chr2.03639	0	NA	NA	NA	NA	NA	0	NA	NA	NA	NA	NA	0	NA	NA	NA	NA	NA		Spov3_chr2.03639	0	NA	NA	NA	NA	NA	0	NA	NA	NA	NA	NA	0	NA	NA	NA	NA	NA		Spov3_chr2.03639	0	NA	NA	NA	NA	NA	0	NA	NA	NA	NA	NA	0	NA	NA	NA	NA	NA	0	NA	NA	NA	NA	NA		Spov3_chr2.03639	0	NA	NA	NA	NA	NA	0	NA	NA	NA	NA	NA	0	NA	NA	NA	NA	NA	0	NA	NA	NA	NA	NA		Spov3_chr2.03639	0	NA	NA	NA	NA	NA	0	NA	NA	NA	NA	NA	0	NA	NA	NA	NA	NA	0	NA	NA	NA	NA	NA		Spov3_chr2.03639	0	NA	NA	NA	NA	NA	0	NA	NA	NA	NA	NA
Spov3_chr2.03640	0	NA	NA	NA	NA	NA	0	NA	NA	NA	NA	NA	0	NA	NA	NA	NA	NA		Spov3_chr2.03640	0	NA	NA	NA	NA	NA	0	NA	NA	NA	NA	NA	0	NA	NA	NA	NA	NA		Spov3_chr2.03640	0	NA	NA	NA	NA	NA	0	NA	NA	NA	NA	NA	0	NA	NA	NA	NA	NA		Spov3_chr2.03640	0	NA	NA	NA	NA	NA	0	NA	NA	NA	NA	NA	0	NA	NA	NA	NA	NA	0	NA	NA	NA	NA	NA		Spov3_chr2.03640	0	NA	NA	NA	NA	NA	0	NA	NA	NA	NA	NA	0	NA	NA	NA	NA	NA	0	NA	NA	NA	NA	NA		Spov3_chr2.03640	0	NA	NA	NA	NA	NA	0	NA	NA	NA	NA	NA	0	NA	NA	NA	NA	NA	0	NA	NA	NA	NA	NA		Spov3_chr2.03640	0	NA	NA	NA	NA	NA	0	NA	NA	NA	NA	NA
Spov3_chr2.03641	21.1148	0.344776	0.534168	0.645445	0.518639	0.735811	21.1148	0.413386	0.532734	0.775971	0.437766	0.655559	21.1148	-0.401687	0.549893	-0.730483	0.465095	0.716912		Spov3_chr2.03641	19.5406	-0.215401	0.48859	-0.440862	0.659313	0.813207	19.5406	-0.214686	0.492399	-0.435999	0.662837	NA	19.5406	-0.635213	0.507292	-1.25216	0.21051	0.433117		Spov3_chr2.03641	21.4335	-0.110833	0.423712	-0.261577	0.793648	0.955963	21.4335	-0.833857	0.450953	-1.8491	0.0644435	0.389177	21.4335	0.0182088	0.419899	0.0433648	0.965411	0.994751		Spov3_chr2.03641	28.9171	0.398707	0.332496	1.19913	0.230476	0.455182	28.9171	0.552977	0.321618	1.71936	0.0855493	0.160103	28.9171	0.286142	0.329967	0.867182	0.385842	0.928858	28.9171	-0.238198	0.349072	-0.682376	0.495001	1		Spov3_chr2.03641	19.7975	-0.0964301	0.44721	-0.215626	0.829279	0.894906	19.7975	-0.321575	0.464004	-0.693045	0.488281	1	19.7975	-0.68628	0.473895	-1.44817	0.14757	NA	19.7975	-0.172161	0.45443	-0.37885	0.704799	1		Spov3_chr2.03641	21.1437	-1.04138	0.477472	-2.18104	0.0291808	0.0666796	21.1437	-0.188947	0.459361	-0.411326	0.680833	NA	21.1437	-0.387587	0.462973	-0.837171	0.402497	NA	21.1437	-0.841022	0.470887	-1.78604	0.0740928	0.890677		Spov3_chr2.03641	18.8358	0.252209	0.527262	0.478337	0.63241	0.959086	18.8358	0.26998	0.525068	0.514182	0.607125	0.789674
Spov3_chr2.03642	11.6589	0.677533	0.681318	0.994444	0.320007	0.566908	11.6589	-0.225235	0.706771	-0.318682	0.749968	NA	11.6589	-0.0874574	0.699794	-0.124976	0.900543	NA		Spov3_chr2.03642	10.7	0.418458	0.574292	0.72865	0.466216	0.664551	10.7	-0.0381518	0.595203	-0.0640988	0.948892	NA	10.7	-0.0399126	0.599746	-0.066549	0.946941	0.980056		Spov3_chr2.03642	13.3721	-0.507703	0.595739	-0.852224	0.39409	NA	13.3721	0.0381198	0.582061	0.065491	0.947783	NA	13.3721	-0.141157	0.582377	-0.24238	0.808485	0.976145		Spov3_chr2.03642	14.2128	-0.0444929	0.616021	-0.0722263	0.942422	0.974438	14.2128	1.11714	0.579474	1.92785	0.0538733	0.108066	14.2128	-0.345497	0.619041	-0.558117	0.576764	0.963601	14.2128	0.260012	0.6039	0.430555	0.666792	NA		Spov3_chr2.03642	11.4732	-0.807891	0.568529	-1.42102	0.155311	0.262504	11.4732	-0.710908	0.584073	-1.21716	0.223545	1	11.4732	-0.180426	0.558508	-0.32305	0.746657	NA	11.4732	-0.353505	0.560407	-0.630801	0.528171	1		Spov3_chr2.03642	12.0388	-0.21835	0.613125	-0.356126	0.721746	0.820611	12.0388	0.0732334	0.610427	0.119971	0.904506	NA	12.0388	-0.262447	0.61996	-0.423329	0.672056	NA	12.0388	-0.561001	0.62503	-0.897559	0.369421	1		Spov3_chr2.03642	11.8106	0.113789	0.57309	0.198553	0.842613	0.991459	11.8106	-0.0285379	0.575199	-0.0496139	0.96043	0.983588
Spov3_chr2.03643	2165.21	-0.504608	0.100853	-5.00341	5.63245e-07	1.84779e-05	2165.21	-0.431695	0.100716	-4.28627	1.81697e-05	0.000399964	2165.21	0.834731	0.0993379	8.40294	4.3543e-17	4.85411e-14		Spov3_chr2.03643	1924.61	-0.235615	0.145257	-1.62206	0.104791	0.240662	1924.61	0.0337923	0.14516	0.232793	0.815922	0.93379	1924.61	0.797566	0.144661	5.51335	3.52072e-08	1.00738e-06		Spov3_chr2.03643	1463.68	-0.141932	0.0937676	-1.51366	0.130113	0.533697	1463.68	0.212959	0.0933663	2.28089	0.0225549	0.216436	1463.68	0.0688441	0.0933259	0.737675	0.460712	0.877029		Spov3_chr2.03643	1898.45	-0.122699	0.0772945	-1.58742	0.112418	0.285882	1898.45	-1.35936	0.0791289	-17.1791	3.80668e-66	4.2978e-64	1898.45	-0.250778	0.0771476	-3.25063	0.00115149	0.166166	1898.45	-0.031644	0.0770693	-0.410592	0.681372	1		Spov3_chr2.03643	1673.78	-0.687022	0.0833178	-8.2458	1.64066e-16	1.97128e-15	1673.78	-0.107374	0.0830403	-1.29304	0.195998	1	1673.78	-0.0818661	0.082856	-0.988052	0.323127	0.789775	1673.78	-0.000355491	0.0825284	-0.00430749	0.996563	1		Spov3_chr2.03643	2062.06	0.386398	0.0798331	4.84007	1.29794e-06	6.72723e-06	2062.06	0.162822	0.0804383	2.02418	0.0429517	0.257656	2062.06	0.309021	0.0801425	3.8559	0.000115306	0.0205137	2062.06	0.155883	0.0801305	1.94537	0.0517307	0.843972		Spov3_chr2.03643	1699.8	-0.0900557	0.192667	-0.467418	0.640201	0.959509	1699.8	-0.0932301	0.192608	-0.484039	0.628358	0.804309
Spov3_chr2.03644	0	NA	NA	NA	NA	NA	0	NA	NA	NA	NA	NA	0	NA	NA	NA	NA	NA		Spov3_chr2.03644	0.0875597	0	4.40736	0	1	NA	0.0875597	0	4.40736	0	1	NA	0.0875597	0.880023	4.40736	0.199671	0.841738	NA		Spov3_chr2.03644	0	NA	NA	NA	NA	NA	0	NA	NA	NA	NA	NA	0	NA	NA	NA	NA	NA		Spov3_chr2.03644	0	NA	NA	NA	NA	NA	0	NA	NA	NA	NA	NA	0	NA	NA	NA	NA	NA	0	NA	NA	NA	NA	NA		Spov3_chr2.03644	0	NA	NA	NA	NA	NA	0	NA	NA	NA	NA	NA	0	NA	NA	NA	NA	NA	0	NA	NA	NA	NA	NA		Spov3_chr2.03644	0	NA	NA	NA	NA	NA	0	NA	NA	NA	NA	NA	0	NA	NA	NA	NA	NA	0	NA	NA	NA	NA	NA		Spov3_chr2.03644	0	NA	NA	NA	NA	NA	0	NA	NA	NA	NA	NA
Spov3_chr2.03645	67.6978	-0.511381	0.277646	-1.84185	0.0654977	0.204571	67.6978	0.0539161	0.268868	0.20053	0.841066	0.926229	67.6978	0.262132	0.265769	0.986313	0.32398	0.592912		Spov3_chr2.03645	50.0824	0.168616	0.412049	0.409214	0.682382	0.827678	50.0824	0.222975	0.413351	0.539433	0.589588	0.831508	50.0824	0.61508	0.410313	1.49905	0.13386	0.323119		Spov3_chr2.03645	46.9399	-0.319991	0.320229	-0.999257	0.31767	0.747984	46.9399	0.0510956	0.31628	0.161552	0.871659	0.979536	46.9399	-0.243153	0.318274	-0.763975	0.444882	0.868948		Spov3_chr2.03645	50.5156	0.618275	0.282917	2.18535	0.028863	0.108434	50.5156	0.184562	0.283678	0.650603	0.515303	0.65109	50.5156	0.169379	0.28639	0.591427	0.554234	0.963601	50.5156	0.303049	0.286891	1.05632	0.290822	1		Spov3_chr2.03645	40.472	-0.87132	0.369967	-2.35513	0.0185163	0.0438286	40.472	-0.13623	0.363869	-0.374394	0.708111	1	40.472	0.0639249	0.359176	0.177977	0.858741	0.973668	40.472	0.174496	0.355853	0.490358	0.62388	1		Spov3_chr2.03645	45.9678	0.368387	0.471913	0.780624	0.435024	0.580463	45.9678	-0.310038	0.481857	-0.643424	0.519949	0.819014	45.9678	0.276839	0.474149	0.583865	0.559311	0.907093	45.9678	-0.335136	0.47927	-0.699264	0.484387	1		Spov3_chr2.03645	60.0301	-0.0609513	0.293488	-0.207679	0.83548	0.991459	60.0301	0.1221	0.289988	0.421053	0.673717	0.834016
Spov3_chr2.03646	0	NA	NA	NA	NA	NA	0	NA	NA	NA	NA	NA	0	NA	NA	NA	NA	NA		Spov3_chr2.03646	0.0860142	0	4.40736	0	1	NA	0.0860142	0.773039	4.40736	0.175397	0.860767	NA	0.0860142	0	4.40736	0	1	NA		Spov3_chr2.03646	0	NA	NA	NA	NA	NA	0	NA	NA	NA	NA	NA	0	NA	NA	NA	NA	NA		Spov3_chr2.03646	0	NA	NA	NA	NA	NA	0	NA	NA	NA	NA	NA	0	NA	NA	NA	NA	NA	0	NA	NA	NA	NA	NA		Spov3_chr2.03646	0	NA	NA	NA	NA	NA	0	NA	NA	NA	NA	NA	0	NA	NA	NA	NA	NA	0	NA	NA	NA	NA	NA		Spov3_chr2.03646	0	NA	NA	NA	NA	NA	0	NA	NA	NA	NA	NA	0	NA	NA	NA	NA	NA	0	NA	NA	NA	NA	NA		Spov3_chr2.03646	0.112508	0.916076	4.08046	0.224503	0.822366	NA	0.112508	0	4.08046	0	1	NA
Spov3_chr2.03647	0.262678	-2.49261	4.32498	-0.576329	0.564393	NA	0.262678	-2.50207	4.32498	-0.578516	0.562916	NA	0.262678	-2.56629	4.32498	-0.593365	0.552937	NA		Spov3_chr2.03647	0.159344	0	4.40736	0	1	NA	0.159344	0.773029	4.40736	0.175395	0.860769	NA	0.159344	0.880014	4.40736	0.199669	0.841739	NA		Spov3_chr2.03647	0.161234	-1.04268	4.40746	-0.236571	0.81299	NA	0.161234	0.0508877	4.40746	0.0115458	0.990788	NA	0.161234	-1.0786	4.40736	-0.244728	0.806667	NA		Spov3_chr2.03647	0.120628	0	4.85661	0	1	NA	0.120628	0	4.85678	0	1	NA	0.120628	1.594	4.82316	0.330488	0.741031	NA	0.120628	0	4.85678	0	1	NA		Spov3_chr2.03647	0.40399	-0.281243	4.77449	-0.0589053	0.953028	NA	0.40399	0.0868458	4.77991	0.0181689	0.985504	1	0.40399	-1.83662	4.81525	-0.381418	0.702893	NA	0.40399	-1.95694	4.81525	-0.406404	0.684446	1		Spov3_chr2.03647	0.144344	0	4.85661	0	1	NA	0.144344	0	4.85678	0	1	NA	0.144344	1.98181	4.818	0.411335	0.680827	NA	0.144344	0	4.85678	0	1	NA		Spov3_chr2.03647	0.0996051	0.916076	4.08046	0.224503	0.822366	NA	0.0996051	0	4.08046	0	1	NA
Spov3_chr2.03648	0	NA	NA	NA	NA	NA	0	NA	NA	NA	NA	NA	0	NA	NA	NA	NA	NA		Spov3_chr2.03648	0	NA	NA	NA	NA	NA	0	NA	NA	NA	NA	NA	0	NA	NA	NA	NA	NA		Spov3_chr2.03648	0	NA	NA	NA	NA	NA	0	NA	NA	NA	NA	NA	0	NA	NA	NA	NA	NA		Spov3_chr2.03648	0	NA	NA	NA	NA	NA	0	NA	NA	NA	NA	NA	0	NA	NA	NA	NA	NA	0	NA	NA	NA	NA	NA		Spov3_chr2.03648	0	NA	NA	NA	NA	NA	0	NA	NA	NA	NA	NA	0	NA	NA	NA	NA	NA	0	NA	NA	NA	NA	NA		Spov3_chr2.03648	0	NA	NA	NA	NA	NA	0	NA	NA	NA	NA	NA	0	NA	NA	NA	NA	NA	0	NA	NA	NA	NA	NA		Spov3_chr2.03648	0	NA	NA	NA	NA	NA	0	NA	NA	NA	NA	NA
Spov3_chr2.03649	0	NA	NA	NA	NA	NA	0	NA	NA	NA	NA	NA	0	NA	NA	NA	NA	NA		Spov3_chr2.03649	0	NA	NA	NA	NA	NA	0	NA	NA	NA	NA	NA	0	NA	NA	NA	NA	NA		Spov3_chr2.03649	0	NA	NA	NA	NA	NA	0	NA	NA	NA	NA	NA	0	NA	NA	NA	NA	NA		Spov3_chr2.03649	0	NA	NA	NA	NA	NA	0	NA	NA	NA	NA	NA	0	NA	NA	NA	NA	NA	0	NA	NA	NA	NA	NA		Spov3_chr2.03649	0	NA	NA	NA	NA	NA	0	NA	NA	NA	NA	NA	0	NA	NA	NA	NA	NA	0	NA	NA	NA	NA	NA		Spov3_chr2.03649	0	NA	NA	NA	NA	NA	0	NA	NA	NA	NA	NA	0	NA	NA	NA	NA	NA	0	NA	NA	NA	NA	NA		Spov3_chr2.03649	0	NA	NA	NA	NA	NA	0	NA	NA	NA	NA	NA
Spov3_chr2.03650	23.0449	-0.367082	0.421525	-0.870841	0.383841	0.625071	23.0449	-0.311495	0.419668	-0.74224	0.457942	0.672415	23.0449	-0.0206847	0.410929	-0.0503364	0.959854	0.985685		Spov3_chr2.03650	23.9852	-0.848688	0.428532	-1.98045	0.0476524	0.132765	23.9852	-0.523024	0.424704	-1.2315	0.218136	NA	23.9852	-0.781276	0.434304	-1.79892	0.0720321	0.214933		Spov3_chr2.03650	20.6366	0.0997441	0.516761	0.193018	0.846945	0.966165	20.6366	0.722759	0.505709	1.4292	0.152947	0.583357	20.6366	0.541018	0.505963	1.06928	0.284942	0.776574		Spov3_chr2.03650	24.3407	0.271519	0.399591	0.679492	0.496826	0.710571	24.3407	0.37923	0.388667	0.97572	0.329203	0.470021	24.3407	0.425671	0.390885	1.08899	0.276157	0.907773	24.3407	0.0586238	0.403797	0.145181	0.884568	1		Spov3_chr2.03650	43.2315	2.18581	0.448201	4.87684	1.07796e-06	5.43187e-06	43.2315	0.207873	0.472358	0.440076	0.659882	1	43.2315	0.0552791	0.473954	0.116634	0.90715	0.984342	43.2315	0.0649948	0.471349	0.137891	0.890327	1		Spov3_chr2.03650	23.2734	-0.506573	0.459266	-1.10301	0.270025	0.406644	23.2734	0.363038	0.443352	0.818847	0.412874	NA	23.2734	0.0757606	0.448347	0.168978	0.865814	NA	23.2734	-0.267436	0.45261	-0.590874	0.554605	1		Spov3_chr2.03650	21.3629	0.208522	0.46851	0.445074	0.656266	0.963861	21.3629	0.392169	0.462683	0.847598	0.396662	0.628884
Spov3_chr2.03651	162.188	0.0274356	0.166918	0.164365	0.869444	0.944126	162.188	0.0570293	0.166513	0.342492	0.731981	0.868587	162.188	0.704898	0.160777	4.38433	1.16343e-05	0.000271175		Spov3_chr2.03651	153.237	0.199119	0.179061	1.11202	0.26613	0.463435	153.237	0.143624	0.181136	0.792909	0.427831	0.740131	153.237	0.943754	0.175609	5.37418	7.693e-08	1.9721e-06		Spov3_chr2.03651	130.797	0.0677133	0.174157	0.388806	0.697419	0.931372	130.797	0.240786	0.173723	1.38603	0.165736	0.604676	130.797	0.103226	0.173414	0.595257	0.551671	0.913217		Spov3_chr2.03651	144.844	0.224222	0.212395	1.05568	0.291112	0.521775	144.844	-0.279123	0.213295	-1.30862	0.190663	0.307415	144.844	-0.168364	0.213664	-0.787985	0.430705	0.940663	144.844	0.0298992	0.213403	0.140107	0.888576	1		Spov3_chr2.03651	141.822	-0.221875	0.204795	-1.0834	0.278632	0.414146	141.822	-0.568625	0.211714	-2.68582	0.00723521	0.65768	141.822	-0.222207	0.207564	-1.07054	0.284375	0.768102	141.822	-0.259981	0.206888	-1.25663	0.208889	1		Spov3_chr2.03651	163.923	0.844839	0.213202	3.96261	7.41338e-05	0.000296449	163.923	0.0407169	0.21951	0.18549	0.852845	0.961368	163.923	0.0873654	0.218732	0.399417	0.689586	0.941603	163.923	0.25698	0.21633	1.18791	0.234869	1		Spov3_chr2.03651	164.121	0.076173	0.165281	0.460871	0.644891	0.960281	164.121	0.166049	0.163843	1.01346	0.31084	0.549273
Spov3_chr2.03652	0	NA	NA	NA	NA	NA	0	NA	NA	NA	NA	NA	0	NA	NA	NA	NA	NA		Spov3_chr2.03652	0.369221	2.46739	4.30924	0.57258	0.566929	NA	0.369221	0	4.40736	0	1	NA	0.369221	0.879996	4.40736	0.199665	0.841742	NA		Spov3_chr2.03652	0	NA	NA	NA	NA	NA	0	NA	NA	NA	NA	NA	0	NA	NA	NA	NA	NA		Spov3_chr2.03652	0.659843	3.3909	4.38982	0.772446	0.43985	NA	0.659843	0	4.50579	0	1	NA	0.659843	2.58719	4.41001	0.586664	0.557429	NA	0.659843	0	4.50579	0	1	NA		Spov3_chr2.03652	0	NA	NA	NA	NA	NA	0	NA	NA	NA	NA	NA	0	NA	NA	NA	NA	NA	0	NA	NA	NA	NA	NA		Spov3_chr2.03652	20.6332	9.14454	4.7123	1.94057	0.0523106	0.109186	20.6332	0	4.85678	0	1	NA	20.6332	0	4.85678	0	1	NA	20.6332	0	4.85678	0	1	1		Spov3_chr2.03652	0.207569	-1.78194	4.04928	-0.440064	0.659891	NA	0.207569	-1.86119	4.04928	-0.459634	0.645779	NA
Spov3_chr2.03653	51.8082	0.0206528	0.34221	0.0603512	0.951876	0.981784	51.8082	-0.0528393	0.34301	-0.154046	0.877573	0.944832	51.8082	-0.49959	0.348739	-1.43256	0.151983	0.382581		Spov3_chr2.03653	88.3492	0.146663	0.248392	0.59045	0.554889	0.737498	88.3492	0.371085	0.247875	1.49706	0.134377	0.433316	88.3492	0.16247	0.251147	0.646912	0.517689	0.732427		Spov3_chr2.03653	52.7353	-0.195408	0.341409	-0.572358	0.567079	0.884969	52.7353	-0.00873616	0.340639	-0.0256464	0.979539	0.997173	52.7353	-0.133209	0.340056	-0.391727	0.69526	0.950635		Spov3_chr2.03653	80.497	0.0409541	0.286701	0.142846	0.886412	0.947508	80.497	0.831191	0.276741	3.0035	0.00266894	0.0074953	80.497	-0.053169	0.285194	-0.186431	0.852107	0.994792	80.497	-0.303307	0.290532	-1.04397	0.2965	1		Spov3_chr2.03653	77.9297	0.829769	0.309685	2.6794	0.00737547	0.0194264	77.9297	0.593881	0.315917	1.87987	0.0601264	1	77.9297	1.0219	0.311009	3.28575	0.00101712	0.119781	77.9297	0.674117	0.313042	2.15344	0.0312842	1		Spov3_chr2.03653	61.3926	0.503892	0.245949	2.04877	0.040485	0.0883395	61.3926	0.385419	0.250408	1.53916	0.123764	0.433235	61.3926	0.0633108	0.255037	0.248242	0.803947	0.968382	61.3926	0.217209	0.249784	0.869587	0.384526	1		Spov3_chr2.03653	56.6484	-0.542982	0.3341	-1.62521	0.104119	0.68334	56.6484	0.426262	0.319858	1.33266	0.182644	0.39906
Spov3_chr2.03654	0	NA	NA	NA	NA	NA	0	NA	NA	NA	NA	NA	0	NA	NA	NA	NA	NA		Spov3_chr2.03654	0	NA	NA	NA	NA	NA	0	NA	NA	NA	NA	NA	0	NA	NA	NA	NA	NA		Spov3_chr2.03654	0	NA	NA	NA	NA	NA	0	NA	NA	NA	NA	NA	0	NA	NA	NA	NA	NA		Spov3_chr2.03654	0	NA	NA	NA	NA	NA	0	NA	NA	NA	NA	NA	0	NA	NA	NA	NA	NA	0	NA	NA	NA	NA	NA		Spov3_chr2.03654	0	NA	NA	NA	NA	NA	0	NA	NA	NA	NA	NA	0	NA	NA	NA	NA	NA	0	NA	NA	NA	NA	NA		Spov3_chr2.03654	0	NA	NA	NA	NA	NA	0	NA	NA	NA	NA	NA	0	NA	NA	NA	NA	NA	0	NA	NA	NA	NA	NA		Spov3_chr2.03654	0	NA	NA	NA	NA	NA	0	NA	NA	NA	NA	NA
Spov3_chr2.03655	0	NA	NA	NA	NA	NA	0	NA	NA	NA	NA	NA	0	NA	NA	NA	NA	NA		Spov3_chr2.03655	0.26768	-1.34137	4.36132	-0.307561	0.758416	NA	0.26768	-2.13359	4.36132	-0.489208	0.624695	NA	0.26768	-2.02661	4.36132	-0.464677	0.642163	NA		Spov3_chr2.03655	0.660116	-3.89785	3.97712	-0.980069	0.327052	NA	0.660116	-3.76607	3.97712	-0.946934	0.343672	NA	0.660116	-3.93377	3.97704	-0.98912	0.322604	NA		Spov3_chr2.03655	0.69965	-0.013389	2.38264	-0.00561941	0.995516	NA	0.69965	1.54942	2.18937	0.707701	0.479131	NA	0.69965	0.672038	2.30701	0.291303	0.77082	NA	0.69965	1.41022	2.23233	0.631727	0.527565	NA		Spov3_chr2.03655	0.467525	-0.324248	4.41191	-0.0734937	0.941413	NA	0.467525	-1.76228	4.45244	-0.3958	0.692253	1	0.467525	0.0508663	4.41103	0.0115316	0.990799	NA	0.467525	-0.993799	4.45244	-0.223203	0.823377	1		Spov3_chr2.03655	0.125793	0	4.85661	0	1	NA	0.125793	0	4.85678	0	1	NA	0.125793	1.80192	4.83193	0.372919	0.709208	NA	0.125793	0	4.85678	0	1	NA		Spov3_chr2.03655	0.199088	0	4.08046	0	1	NA	0.199088	1.66695	4.04381	0.412223	0.680176	NA
Spov3_chr2.03656	0	NA	NA	NA	NA	NA	0	NA	NA	NA	NA	NA	0	NA	NA	NA	NA	NA		Spov3_chr2.03656	0	NA	NA	NA	NA	NA	0	NA	NA	NA	NA	NA	0	NA	NA	NA	NA	NA		Spov3_chr2.03656	0	NA	NA	NA	NA	NA	0	NA	NA	NA	NA	NA	0	NA	NA	NA	NA	NA		Spov3_chr2.03656	0	NA	NA	NA	NA	NA	0	NA	NA	NA	NA	NA	0	NA	NA	NA	NA	NA	0	NA	NA	NA	NA	NA		Spov3_chr2.03656	0	NA	NA	NA	NA	NA	0	NA	NA	NA	NA	NA	0	NA	NA	NA	NA	NA	0	NA	NA	NA	NA	NA		Spov3_chr2.03656	0	NA	NA	NA	NA	NA	0	NA	NA	NA	NA	NA	0	NA	NA	NA	NA	NA	0	NA	NA	NA	NA	NA		Spov3_chr2.03656	0	NA	NA	NA	NA	NA	0	NA	NA	NA	NA	NA
Spov3_chr2.03657	40.6423	0.17802	0.336365	0.529246	0.596635	0.789504	40.6423	0.0843223	0.337852	0.249584	0.802909	0.908505	40.6423	0.290013	0.333375	0.869929	0.384339	0.647773		Spov3_chr2.03657	62.0206	-0.459596	0.30444	-1.50964	0.131135	0.28217	62.0206	-0.0930143	0.301772	-0.308227	0.75791	0.911062	62.0206	0.202854	0.299507	0.677294	0.498219	0.717912		Spov3_chr2.03657	40.6945	-0.194136	0.30198	-0.642876	0.520305	0.865935	40.6945	-0.362449	0.308571	-1.1746	0.240153	0.692861	40.6945	0.0880037	0.29619	0.297119	0.766376	0.966546		Spov3_chr2.03657	60.3004	0.109487	0.277157	0.395036	0.692816	0.844487	60.3004	0.561134	0.266019	2.10938	0.034912	0.07447	60.3004	0.240607	0.271694	0.885579	0.375845	0.926698	60.3004	0.328372	0.272772	1.20383	0.228654	1		Spov3_chr2.03657	43.8023	-0.135577	0.350636	-0.386659	0.699008	0.802945	43.8023	-0.528873	0.364057	-1.45272	0.146302	1	43.8023	-0.263684	0.357687	-0.737191	0.461006	0.852902	43.8023	-0.252428	0.355592	-0.709879	0.477779	1		Spov3_chr2.03657	51.8111	0.0568017	0.330481	0.171876	0.863535	0.914694	51.8111	0.363751	0.329107	1.10526	0.269045	0.625124	51.8111	0.203292	0.330637	0.614848	0.538655	0.898052	51.8111	-0.00877834	0.331333	-0.026494	0.978863	1		Spov3_chr2.03657	38.5908	-0.199579	0.296782	-0.672476	0.501281	0.923879	38.5908	-0.303563	0.297304	-1.02105	0.307229	0.545373
Spov3_chr2.03658	0.625705	-1.59363	3.28268	-0.485465	0.627346	NA	0.625705	-1.60309	3.28268	-0.488347	0.625304	NA	0.625705	-0.634916	3.21546	-0.197457	0.84347	NA		Spov3_chr2.03658	0.0830439	0	4.40736	0	1	NA	0.0830439	0	4.40736	0	1	NA	0.0830439	0.880023	4.40736	0.199671	0.841738	NA		Spov3_chr2.03658	0.486862	0	4.40746	0	1	NA	0.486862	3.134	4.29927	0.72896	0.466026	NA	0.486862	0.844947	4.40736	0.191713	0.847967	NA		Spov3_chr2.03658	0.0693892	-0.975157	4.85661	-0.20079	0.840863	NA	0.0693892	-1.35662	4.85678	-0.279325	0.779995	NA	0.0693892	-1.1968	4.85678	-0.246418	0.805359	NA	0.0693892	-1.03415	4.85678	-0.21293	0.831381	NA		Spov3_chr2.03658	0.0724323	0	4.85661	0	1	NA	0.0724323	0	4.85678	0	1	1	0.0724323	1.06995	4.85678	0.2203	0.825637	NA	0.0724323	0	4.85678	0	1	1		Spov3_chr2.03658	0.206768	-2.04335	4.81311	-0.424539	0.671173	NA	0.206768	-0.879403	4.81328	-0.182703	0.855031	NA	0.206768	-1.88535	4.81328	-0.391698	0.695281	NA	0.206768	-2.05054	4.81328	-0.426016	0.670096	NA		Spov3_chr2.03658	0.425626	1.75814	3.69869	0.475342	0.634543	NA	0.425626	1.75391	3.69102	0.475184	0.634656	NA
Spov3_chr2.03659	0	NA	NA	NA	NA	NA	0	NA	NA	NA	NA	NA	0	NA	NA	NA	NA	NA		Spov3_chr2.03659	0	NA	NA	NA	NA	NA	0	NA	NA	NA	NA	NA	0	NA	NA	NA	NA	NA		Spov3_chr2.03659	0	NA	NA	NA	NA	NA	0	NA	NA	NA	NA	NA	0	NA	NA	NA	NA	NA		Spov3_chr2.03659	0	NA	NA	NA	NA	NA	0	NA	NA	NA	NA	NA	0	NA	NA	NA	NA	NA	0	NA	NA	NA	NA	NA		Spov3_chr2.03659	0	NA	NA	NA	NA	NA	0	NA	NA	NA	NA	NA	0	NA	NA	NA	NA	NA	0	NA	NA	NA	NA	NA		Spov3_chr2.03659	0	NA	NA	NA	NA	NA	0	NA	NA	NA	NA	NA	0	NA	NA	NA	NA	NA	0	NA	NA	NA	NA	NA		Spov3_chr2.03659	0	NA	NA	NA	NA	NA	0	NA	NA	NA	NA	NA
Spov3_chr2.03660	2.90045	-0.857616	1.22953	-0.697516	0.48548	NA	2.90045	-3.60048	1.61492	-2.22951	0.02578	NA	2.90045	0.0252957	1.1709	0.0216037	0.982764	NA		Spov3_chr2.03660	2.41252	0.415129	1.13066	0.367156	0.713502	NA	2.41252	-0.879856	1.24245	-0.70816	0.478846	NA	2.41252	-1.51069	1.34958	-1.11938	0.262979	NA		Spov3_chr2.03660	2.17505	-1.72479	1.33515	-1.29183	0.196416	NA	2.17505	-1.61989	1.33871	-1.21004	0.226265	NA	2.17505	-1.46289	1.29917	-1.12602	0.260157	NA		Spov3_chr2.03660	2.20772	3.61864	1.71635	2.10834	0.0350019	NA	2.20772	3.49805	1.70165	2.05568	0.0398131	0.0834174	2.20772	3.9183	1.68921	2.3196	0.0203625	0.530579	2.20772	4.06059	1.69019	2.40245	0.0162857	NA		Spov3_chr2.03660	2.90377	-2.02712	1.65205	-1.22703	0.219812	0.344999	2.90377	-5.02146	1.94086	-2.58723	0.00967499	0.730116	2.90377	-0.437345	1.59025	-0.275017	0.783303	NA	2.90377	-2.39128	1.70663	-1.40117	0.161164	1		Spov3_chr2.03660	3.75106	2.37256	1.08435	2.18801	0.028669	0.0657726	3.75106	1.40731	1.12708	1.24863	0.2118	NA	3.75106	-0.241406	1.27145	-0.189866	0.849414	NA	3.75106	0.721232	1.15618	0.623803	0.532757	NA		Spov3_chr2.03660	1.76001	-0.720714	1.64393	-0.438409	0.66109	NA	1.76001	-3.20324	1.92961	-1.66004	0.0969063	NA
Spov3_chr2.03661	84.2534	0.217678	0.212863	1.02262	0.306486	0.553136	84.2534	0.00154462	0.215557	0.00716571	0.994283	0.997319	84.2534	0.0425469	0.214172	0.198658	0.842531	0.936377		Spov3_chr2.03661	75.6818	-0.267109	0.246653	-1.08293	0.278839	0.477428	75.6818	-0.0182988	0.245637	-0.0744953	0.940616	0.980362	75.6818	0.171208	0.244625	0.699882	0.484001	0.707012		Spov3_chr2.03661	62.9301	0.00315362	0.286286	0.0110156	0.991211	0.998017	62.9301	0.0578638	0.287263	0.201432	0.840361	0.97541	62.9301	-0.209123	0.288606	-0.724596	0.4687	0.881397		Spov3_chr2.03661	79.2871	0.178235	0.242031	0.736414	0.461479	0.681582	79.2871	0.0373248	0.239229	0.156021	0.876016	0.924758	79.2871	-0.0340933	0.241903	-0.140938	0.887919	0.995116	79.2871	0.185122	0.241227	0.767419	0.442833	1		Spov3_chr2.03661	72.1288	-0.631104	0.273998	-2.30332	0.0212611	0.0494535	72.1288	-0.33008	0.275791	-1.19685	0.231366	1	72.1288	-0.304705	0.274461	-1.11019	0.266915	0.756415	72.1288	-0.364491	0.273716	-1.33164	0.182978	1		Spov3_chr2.03661	75.8073	0.0253016	0.240241	0.105318	0.916124	0.948174	75.8073	0.393883	0.238158	1.65388	0.0981528	0.388603	75.8073	0.0846112	0.241596	0.350217	0.726176	0.950381	75.8073	0.111184	0.239054	0.465099	0.64186	1		Spov3_chr2.03661	74.9908	-0.203402	0.256513	-0.79295	0.427807	0.905234	74.9908	-0.0980542	0.254158	-0.385801	0.699644	0.850872
Spov3_chr2.03662	0.446951	1.00199	4.15952	0.240891	0.80964	NA	0.446951	-0.962232	4.2089	-0.228619	0.819165	NA	0.446951	0.978949	4.1559	0.235557	0.813777	NA		Spov3_chr2.03662	0.911498	-1.12322	3.42101	-0.328329	0.742663	NA	0.911498	-3.79709	3.54472	-1.07119	0.284082	NA	0.911498	-3.69011	3.54472	-1.04101	0.297869	NA		Spov3_chr2.03662	0.548726	0.449692	3.23899	0.138837	0.889579	NA	0.548726	-0.784095	3.33549	-0.235076	0.814149	NA	0.548726	-0.951821	3.33544	-0.285366	0.775364	NA		Spov3_chr2.03662	0	NA	NA	NA	NA	NA	0	NA	NA	NA	NA	NA	0	NA	NA	NA	NA	NA	0	NA	NA	NA	NA	NA		Spov3_chr2.03662	0.446265	0.306054	4.43349	0.0690323	0.944964	NA	0.446265	-0.800746	4.51437	-0.177377	0.859212	1	0.446265	-1.83552	4.51437	-0.406596	0.684305	NA	0.446265	-0.994055	4.51437	-0.220198	0.825717	1		Spov3_chr2.03662	0.194139	-1.83186	4.82894	-0.379351	0.704427	NA	0.194139	-1.62969	4.82911	-0.337473	0.73576	NA	0.194139	-1.67386	4.82911	-0.346619	0.728878	NA	0.194139	-0.877257	4.82911	-0.18166	0.85585	NA		Spov3_chr2.03662	0.558619	2.85735	3.34808	0.85343	0.393421	NA	0.558619	0.836822	3.4773	0.240653	0.809824	NA
Spov3_chr2.03663	0.759233	3.44911	2.55819	1.34826	0.177575	NA	0.759233	2.45625	2.62364	0.936198	0.349171	NA	0.759233	0	2.75389	0	1	NA		Spov3_chr2.03663	0	NA	NA	NA	NA	NA	0	NA	NA	NA	NA	NA	0	NA	NA	NA	NA	NA		Spov3_chr2.03663	0	NA	NA	NA	NA	NA	0	NA	NA	NA	NA	NA	0	NA	NA	NA	NA	NA		Spov3_chr2.03663	0	NA	NA	NA	NA	NA	0	NA	NA	NA	NA	NA	0	NA	NA	NA	NA	NA	0	NA	NA	NA	NA	NA		Spov3_chr2.03663	0.132787	0	4.85661	0	1	NA	0.132787	1.14294	4.85678	0.235329	0.813953	1	0.132787	0	4.85678	0	1	NA	0.132787	0.949634	4.85678	0.195528	0.84498	1		Spov3_chr2.03663	0.0833461	0	4.85661	0	1	NA	0.0833461	1.08691	4.85678	0.223793	0.822919	NA	0.0833461	0	4.85678	0	1	NA	0.0833461	0	4.85678	0	1	NA		Spov3_chr2.03663	0.108706	0	4.08046	0	1	NA	0.108706	0.83683	4.08046	0.205083	0.837508	NA
Spov3_chr2.03664	0.0684614	0	4.40736	0	1	NA	0.0684614	0	4.40736	0	1	NA	0.0684614	0.897114	4.40736	0.203549	0.838706	NA		Spov3_chr2.03664	0	NA	NA	NA	NA	NA	0	NA	NA	NA	NA	NA	0	NA	NA	NA	NA	NA		Spov3_chr2.03664	0	NA	NA	NA	NA	NA	0	NA	NA	NA	NA	NA	0	NA	NA	NA	NA	NA		Spov3_chr2.03664	0.0663296	0.948345	4.85661	0.195269	0.845182	NA	0.0663296	0	4.85678	0	1	NA	0.0663296	0	4.85678	0	1	NA	0.0663296	0	4.85678	0	1	NA		Spov3_chr2.03664	0	NA	NA	NA	NA	NA	0	NA	NA	NA	NA	NA	0	NA	NA	NA	NA	NA	0	NA	NA	NA	NA	NA		Spov3_chr2.03664	0	NA	NA	NA	NA	NA	0	NA	NA	NA	NA	NA	0	NA	NA	NA	NA	NA	0	NA	NA	NA	NA	NA		Spov3_chr2.03664	0	NA	NA	NA	NA	NA	0	NA	NA	NA	NA	NA
Spov3_chr2.03665	146.189	-0.256741	0.18122	-1.41674	0.156559	0.366402	146.189	-0.0559688	0.179085	-0.312526	0.754641	0.880407	146.189	0.191899	0.176448	1.08757	0.276786	0.543782		Spov3_chr2.03665	127.689	0.158293	0.225699	0.701344	0.483088	0.679682	127.689	0.284457	0.226063	1.25831	0.20828	0.543531	127.689	0.773342	0.223227	3.46437	0.000531466	0.00452998		Spov3_chr2.03665	133.898	0.0589924	0.190034	0.310431	0.756234	0.944517	133.898	0.104027	0.190798	0.545219	0.585603	0.904705	133.898	-0.228435	0.192387	-1.18737	0.23508	0.731263		Spov3_chr2.03665	140.045	-0.28605	0.177909	-1.60784	0.10787	0.278228	140.045	0.141886	0.170006	0.834597	0.403945	0.547991	140.045	0.0722427	0.17184	0.420408	0.674187	0.978636	140.045	-0.081855	0.174888	-0.468043	0.639754	1		Spov3_chr2.03665	115.924	-0.307158	0.204535	-1.50174	0.133165	0.231855	115.924	-0.512199	0.211468	-2.42211	0.0154306	0.869465	115.924	-0.384793	0.208976	-1.84132	0.0655742	0.516995	115.924	-0.120707	0.205045	-0.588683	0.556074	1		Spov3_chr2.03665	135.582	-0.408512	0.201366	-2.0287	0.0424884	0.0918458	135.582	-0.403691	0.20332	-1.9855	0.0470893	0.271128	135.582	-0.358043	0.202387	-1.7691	0.0768772	0.526038	135.582	-0.161393	0.199227	-0.810096	0.417885	1		Spov3_chr2.03665	146.828	0.737115	0.230652	3.19579	0.00139451	0.0912804	146.828	1.09766	0.228039	4.81349	1.48314e-06	4.64783e-05
Spov3_chr2.03666	64.8106	-0.0616382	0.337818	-0.18246	0.855222	0.937028	64.8106	0.141823	0.335479	0.422748	0.672479	0.830726	64.8106	-0.0418866	0.336805	-0.124364	0.901027	0.959233		Spov3_chr2.03666	65.1495	0.0232444	0.326652	0.0711594	0.943271	0.973223	65.1495	-0.090911	0.329649	-0.275781	0.782716	0.922119	65.1495	0.0392339	0.329379	0.119114	0.905185	0.959955		Spov3_chr2.03666	63.021	-0.0994132	0.290564	-0.342138	0.732247	0.940595	63.021	-0.0208134	0.291313	-0.071447	0.943042	0.991821	63.021	0.320732	0.284959	1.12554	0.260361	0.752775		Spov3_chr2.03666	71.7601	0.168054	0.272376	0.616993	0.537239	0.739036	71.7601	0.679901	0.262445	2.59064	0.00957972	0.0236584	71.7601	0.0113536	0.271432	0.0418284	0.966636	0.998458	71.7601	0.556732	0.26669	2.08757	0.036837	0.958019		Spov3_chr2.03666	70.8169	0.436929	0.263359	1.65906	0.0971038	0.179004	70.8169	0.251528	0.270332	0.930442	0.352142	1	70.8169	0.202639	0.269984	0.75056	0.452918	0.849639	70.8169	0.0825748	0.269996	0.305837	0.759729	1		Spov3_chr2.03666	68.9051	0.0969187	0.300608	0.322409	0.747143	0.836961	68.9051	-0.297608	0.307749	-0.967048	0.33352	0.684572	68.9051	-0.288432	0.306961	-0.939636	0.347404	0.820133	68.9051	0.0958331	0.300571	0.318837	0.74985	1		Spov3_chr2.03666	69.6983	0.368234	0.359815	1.0234	0.30612	0.858565	69.6983	0.695376	0.356353	1.95137	0.0510131	0.174211
Spov3_chr2.03667	0.0846256	0	4.40736	0	1	NA	0.0846256	0.961333	4.40736	0.21812	0.827336	NA	0.0846256	0	4.40736	0	1	NA		Spov3_chr2.03667	0.156942	0.603461	4.40736	0.136921	0.891093	NA	0.156942	0.773029	4.40736	0.175395	0.860769	NA	0.156942	0	4.40736	0	1	NA		Spov3_chr2.03667	0.423948	-0.910778	4.06122	-0.224262	0.822554	NA	0.423948	0.164756	4.01418	0.0410435	0.967261	NA	0.423948	-1.90847	4.06114	-0.469936	0.638401	NA		Spov3_chr2.03667	0	NA	NA	NA	NA	NA	0	NA	NA	NA	NA	NA	0	NA	NA	NA	NA	NA	0	NA	NA	NA	NA	NA		Spov3_chr2.03667	0	NA	NA	NA	NA	NA	0	NA	NA	NA	NA	NA	0	NA	NA	NA	NA	NA	0	NA	NA	NA	NA	NA		Spov3_chr2.03667	3.35267	6.46708	1.8572	3.48218	0.000497353	0.00172517	3.35267	1.89122	2.12537	0.889832	0.373556	NA	3.35267	0	2.19003	0	1	NA	3.35267	0	2.19003	0	1	NA		Spov3_chr2.03667	0.314326	-1.78195	4.04928	-0.440066	0.659889	NA	0.314326	-0.899405	4.04928	-0.222115	0.824224	NA
Spov3_chr2.03668	9.36357	0.255926	0.67065	0.381609	0.702751	0.853342	9.36357	0.16658	0.673593	0.2473	0.804676	NA	9.36357	0.221945	0.66932	0.331597	0.740193	NA		Spov3_chr2.03668	5.98241	-0.509895	0.976285	-0.522281	0.601475	0.771476	5.98241	0.543863	0.937792	0.579939	0.561956	NA	5.98241	0.426124	0.945583	0.450647	0.652244	NA		Spov3_chr2.03668	5.33282	-0.30587	1.27836	-0.239267	0.810899	NA	5.33282	-0.894222	1.30913	-0.683063	0.494567	NA	5.33282	-0.267449	1.27584	-0.209625	0.83396	NA		Spov3_chr2.03668	4.21504	-0.279357	1.43607	-0.194529	0.845762	0.929438	4.21504	1.01869	1.35858	0.749824	0.453361	0.595441	4.21504	0.879157	1.36684	0.643205	0.520091	0.95856	4.21504	0.720155	1.37794	0.522631	0.601231	NA		Spov3_chr2.03668	5.70738	-0.755361	0.966267	-0.781731	0.434373	0.577698	5.70738	0.0550514	0.948503	0.0580403	0.953717	1	5.70738	-0.096842	0.95183	-0.101743	0.918961	NA	5.70738	-0.260103	0.953819	-0.272696	0.785087	1		Spov3_chr2.03668	6.38242	1.34912	1.09831	1.22836	0.219312	0.347453	6.38242	2.21548	1.08363	2.0445	0.0409043	NA	6.38242	-0.0736813	1.17455	-0.0627314	0.94998	NA	6.38242	0.814443	1.11576	0.729946	0.465423	NA		Spov3_chr2.03668	12.048	-0.289404	0.815767	-0.354763	0.722767	0.97595	12.048	-0.726321	0.825441	-0.879919	0.378903	0.612964
Spov3_chr2.03669	0	NA	NA	NA	NA	NA	0	NA	NA	NA	NA	NA	0	NA	NA	NA	NA	NA		Spov3_chr2.03669	0	NA	NA	NA	NA	NA	0	NA	NA	NA	NA	NA	0	NA	NA	NA	NA	NA		Spov3_chr2.03669	0	NA	NA	NA	NA	NA	0	NA	NA	NA	NA	NA	0	NA	NA	NA	NA	NA		Spov3_chr2.03669	0	NA	NA	NA	NA	NA	0	NA	NA	NA	NA	NA	0	NA	NA	NA	NA	NA	0	NA	NA	NA	NA	NA		Spov3_chr2.03669	0	NA	NA	NA	NA	NA	0	NA	NA	NA	NA	NA	0	NA	NA	NA	NA	NA	0	NA	NA	NA	NA	NA		Spov3_chr2.03669	0.0605365	0.884654	4.85661	0.182155	0.855461	NA	0.0605365	0	4.85678	0	1	NA	0.0605365	0	4.85678	0	1	NA	0.0605365	0	4.85678	0	1	NA		Spov3_chr2.03669	0	NA	NA	NA	NA	NA	0	NA	NA	NA	NA	NA
Spov3_chr2.03670	0	NA	NA	NA	NA	NA	0	NA	NA	NA	NA	NA	0	NA	NA	NA	NA	NA		Spov3_chr2.03670	0	NA	NA	NA	NA	NA	0	NA	NA	NA	NA	NA	0	NA	NA	NA	NA	NA		Spov3_chr2.03670	0	NA	NA	NA	NA	NA	0	NA	NA	NA	NA	NA	0	NA	NA	NA	NA	NA		Spov3_chr2.03670	0	NA	NA	NA	NA	NA	0	NA	NA	NA	NA	NA	0	NA	NA	NA	NA	NA	0	NA	NA	NA	NA	NA		Spov3_chr2.03670	0.212054	0	4.85661	0	1	NA	0.212054	0	4.85678	0	1	1	0.212054	0	4.85678	0	1	NA	0.212054	2.54045	4.77962	0.531518	0.59506	1		Spov3_chr2.03670	0.18161	2.32032	4.7872	0.484692	0.627895	NA	0.18161	0	4.85678	0	1	NA	0.18161	0	4.85678	0	1	NA	0.18161	0	4.85678	0	1	NA		Spov3_chr2.03670	0	NA	NA	NA	NA	NA	0	NA	NA	NA	NA	NA
Spov3_chr2.03671	1.31648	1.6092	1.91282	0.841271	0.400196	NA	1.31648	0.592468	2.00168	0.295985	0.767241	NA	1.31648	1.22697	1.93443	0.634279	0.525898	NA		Spov3_chr2.03671	2.3526	1.61095	1.34139	1.20095	0.22977	NA	2.3526	0.502905	1.43075	0.351496	0.725216	NA	2.3526	1.49713	1.3614	1.09971	0.27146	NA		Spov3_chr2.03671	1.8946	-0.687811	1.84323	-0.373155	0.709033	NA	1.8946	1.61243	1.61414	0.99894	0.317824	NA	1.8946	1.27046	1.62309	0.782745	0.433777	NA		Spov3_chr2.03671	2.63871	0.340991	1.1176	0.305111	0.760282	0.884265	2.63871	0.105065	1.10875	0.0947601	0.924505	0.956495	2.63871	-0.223988	1.14202	-0.196134	0.844505	0.994792	2.63871	-1.43781	1.31158	-1.09625	0.27297	NA		Spov3_chr2.03671	1.71363	1.67739	2.06465	0.812434	0.416543	0.560357	1.71363	1.32632	2.10923	0.628815	0.52947	1	1.71363	1.83132	2.07427	0.882875	0.377304	NA	1.71363	0.93516	2.12449	0.440181	0.659806	1		Spov3_chr2.03671	1.96399	0.871537	1.7811	0.489326	0.624611	0.745397	1.96399	3.22794	1.66178	1.94246	0.0520818	NA	1.96399	-0.839544	2.00735	-0.418236	0.675775	NA	1.96399	0.943585	1.77323	0.532128	0.594637	NA		Spov3_chr2.03671	3.67993	0.782265	1.19096	0.656838	0.511285	0.925966	3.67993	0.819508	1.18553	0.691258	0.489403	0.706028
Spov3_chr2.03672	3058.6	-0.509548	0.314878	-1.61824	0.105611	0.282634	3058.6	-0.692351	0.314939	-2.19837	0.027923	0.107406	3058.6	0.460341	0.314632	1.46311	0.143438	0.368867		Spov3_chr2.03672	5066.93	-1.57451	0.448827	-3.50807	0.000451377	0.0028391	5066.93	-0.272502	0.448614	-0.607431	0.543565	0.807903	5066.93	0.863557	0.448523	1.92534	0.0541874	0.175437		Spov3_chr2.03672	3333.4	0.00215907	0.304141	0.00709893	0.994336	0.998759	3333.4	-0.0226323	0.304174	-0.0744056	0.940688	0.991279	3333.4	-0.701938	0.304314	-2.30662	0.021076	0.227523		Spov3_chr2.03672	6729.82	-0.35322	0.183845	-1.92129	0.0546952	0.173451	6729.82	-1.29939	0.183994	-7.06212	1.63982e-12	1.39483e-11	6729.82	0.0106383	0.183741	0.0578984	0.95383	0.997019	6729.82	-0.301377	0.183822	-1.6395	0.10111	1		Spov3_chr2.03672	7295.99	1.28265	0.280941	4.56555	4.98182e-06	2.29984e-05	7295.99	-0.0578789	0.281105	-0.205898	0.836871	1	7295.99	-0.342213	0.281141	-1.21723	0.223518	0.721001	7295.99	-0.538255	0.281156	-1.91444	0.0555644	1		Spov3_chr2.03672	4289.66	0.331363	0.141495	2.34187	0.0191873	0.0464238	4289.66	0.103125	0.141659	0.727976	0.466628	0.787556	4289.66	0.247422	0.14158	1.74757	0.0805377	0.533201	4289.66	-0.0756427	0.141646	-0.534027	0.593323	1		Spov3_chr2.03672	5147.99	0.489532	0.130214	3.75944	0.000170297	0.0216011	5147.99	1.28382	0.129943	9.8799	5.08823e-23	3.79501e-20
Spov3_chr2.03673	237.56	0.250072	0.154203	1.62171	0.104866	0.281267	237.56	0.369627	0.153431	2.40907	0.0159933	0.0715206	237.56	-0.0930735	0.156045	-0.596451	0.550874	0.777631		Spov3_chr2.03673	247.334	0.589701	0.152118	3.8766	0.000105928	0.000801817	247.334	0.111057	0.155671	0.713408	0.475593	0.769878	247.334	0.254229	0.155428	1.63566	0.10191	0.270744		Spov3_chr2.03673	181.879	0.0645732	0.148445	0.434998	0.663564	0.920393	181.879	-0.103863	0.151122	-0.687281	0.491905	0.860424	181.879	-0.0294615	0.148913	-0.197843	0.843168	0.982295		Spov3_chr2.03673	237.539	-0.212069	0.149375	-1.41971	0.155692	0.35461	237.539	1.29819	0.137665	9.43005	4.09875e-21	6.40577e-20	237.539	0.01224	0.145217	0.0842877	0.932828	0.996215	237.539	-0.0361998	0.147048	-0.246177	0.805546	1		Spov3_chr2.03673	197.308	0.418716	0.202552	2.0672	0.0387154	0.0829662	197.308	0.0089885	0.207097	0.0434024	0.965381	1	197.308	-0.14352	0.20765	-0.691161	0.489464	0.864461	197.308	0.13578	0.20507	0.662112	0.5079	1		Spov3_chr2.03673	192.207	-0.10372	0.174622	-0.593971	0.552531	0.686394	192.207	0.282201	0.173334	1.62808	0.103508	0.399399	192.207	-0.0461762	0.175401	-0.26326	0.79235	0.96686	192.207	0.132828	0.172938	0.768063	0.44245	1		Spov3_chr2.03673	232.96	0.195351	0.225173	0.867558	0.385636	0.887476	232.96	0.0511663	0.225442	0.22696	0.820455	0.916675
Spov3_chr2.03674	30.0684	-0.127542	0.344238	-0.370506	0.711006	0.858255	30.0684	0.24977	0.335812	0.743778	0.457011	0.67149	30.0684	-0.475248	0.351572	-1.35178	0.176445	0.419664		Spov3_chr2.03674	30.4694	0.432596	0.380815	1.13597	0.255967	0.451091	30.4694	0.217049	0.387227	0.560522	0.575124	NA	30.4694	-0.148805	0.397599	-0.37426	0.708211	0.859891		Spov3_chr2.03674	24.0603	-0.439671	0.376855	-1.16669	0.243337	0.682892	24.0603	0.126977	0.364368	0.348485	0.727476	0.945413	24.0603	-0.0829243	0.36543	-0.226923	0.820484	0.978427		Spov3_chr2.03674	29.8242	-0.406176	0.43219	-0.939808	0.347316	0.580581	29.8242	0.689479	0.407484	1.69204	0.0906385	0.168225	29.8242	-0.428838	0.427319	-1.00356	0.315593	0.912105	29.8242	-0.39049	0.430312	-0.907456	0.364166	1		Spov3_chr2.03674	30.1928	1.31308	0.519587	2.52715	0.0114993	0.0288169	30.1928	0.737994	0.531075	1.38962	0.164643	1	30.1928	-0.226802	0.549927	-0.412421	0.680031	0.928478	30.1928	0.798844	0.527415	1.51464	0.129863	1		Spov3_chr2.03674	26.3021	-0.251873	0.3913	-0.643682	0.519782	0.658243	26.3021	0.142877	0.386876	0.36931	0.711897	NA	26.3021	-0.101978	0.391498	-0.260481	0.794492	0.967178	26.3021	-0.256497	0.391264	-0.655559	0.512108	1		Spov3_chr2.03674	31.511	0.232561	0.334281	0.695705	0.486614	0.919017	31.511	-0.244187	0.343075	-0.711761	0.476613	0.695813
Spov3_chr2.03675	92.2859	-0.703253	0.243721	-2.88549	0.00390809	0.0252014	92.2859	-0.262256	0.236619	-1.10835	0.267712	0.488162	92.2859	0.730517	0.226226	3.22915	0.00124159	0.0122097		Spov3_chr2.03675	72.8609	1.4988	0.337115	4.44597	8.74949e-06	8.98284e-05	72.8609	0.0405293	0.350903	0.1155	0.908049	0.969477	72.8609	0.447145	0.347133	1.28811	0.197708	0.416689		Spov3_chr2.03675	85.6189	1.0223	0.390059	2.62089	0.0087701	0.137927	85.6189	0.750563	0.392446	1.91253	0.0558088	0.360753	85.6189	0.414722	0.393647	1.05354	0.292095	0.784154		Spov3_chr2.03675	79.391	2.05291	0.394465	5.20428	1.94753e-07	5.24578e-06	79.391	-0.2185	0.406692	-0.537261	0.591087	0.714596	79.391	-0.278327	0.409368	-0.679893	0.496572	0.955529	79.391	0.161484	0.406054	0.397691	0.690858	1		Spov3_chr2.03675	112.251	0.585515	0.353365	1.65697	0.0975251	0.179652	112.251	0.263401	0.357275	0.737251	0.46097	1	112.251	-0.120471	0.359522	-0.335085	0.737561	0.942024	112.251	0.32713	0.355717	0.919635	0.357764	1		Spov3_chr2.03675	116.811	0.315954	0.230473	1.3709	0.170408	0.284837	116.811	0.0175832	0.235588	0.0746355	0.940505	0.987427	116.811	0.589386	0.229512	2.56799	0.0102289	0.240449	116.811	0.699025	0.227525	3.0723	0.00212414	0.397838		Spov3_chr2.03675	99.8795	-0.979232	0.395973	-2.47297	0.0133994	0.310367	99.8795	-1.99458	0.405082	-4.9239	8.48379e-07	2.82985e-05
Spov3_chr2.03676	1643.77	-0.455594	0.123612	-3.68569	0.000228087	0.0026781	1643.77	-0.508082	0.123674	-4.10824	3.9868e-05	0.000740738	1643.77	0.259977	0.122707	2.11868	0.0341177	0.142335		Spov3_chr2.03676	1471.65	-0.470864	0.126071	-3.73491	0.000187779	0.00132979	1471.65	-0.39223	0.126207	-3.10785	0.00188457	0.03597	1471.65	0.265208	0.125506	2.1131	0.0345921	0.127174		Spov3_chr2.03676	1657.09	-0.239263	0.0956779	-2.50071	0.0123945	0.167051	1657.09	-0.222955	0.0958598	-2.32585	0.0200267	0.201758	1657.09	-0.205098	0.0955673	-2.14612	0.0318637	0.283766		Spov3_chr2.03676	1084.2	0.351296	0.110941	3.16652	0.00154273	0.0111175	1084.2	-2.10453	0.117669	-17.8851	1.54186e-71	2.08212e-69	1084.2	-0.196207	0.111483	-1.75997	0.0784132	0.741617	1084.2	0.0599264	0.11132	0.538328	0.590351	1		Spov3_chr2.03676	1323.84	-1.69544	0.0911244	-18.6058	2.88496e-77	4.42089e-75	1323.84	-0.064496	0.0873321	-0.738514	0.460202	1	1323.84	0.0633749	0.0869337	0.729002	0.466001	0.854306	1323.84	-0.0306332	0.08689	-0.352552	0.724425	1		Spov3_chr2.03676	1566.62	-0.680186	0.109446	-6.21482	5.13849e-10	3.97544e-09	1566.62	-0.0324803	0.108661	-0.298913	0.765007	0.930277	1566.62	0.216949	0.108251	2.00413	0.0450557	0.431784	1566.62	0.124847	0.108167	1.15421	0.248415	1		Spov3_chr2.03676	1663.68	-0.0631692	0.204784	-0.308468	0.757726	0.980155	1663.68	-0.00793653	0.204688	-0.0387738	0.969071	0.986991
Spov3_chr2.03677	291.69	0.189928	0.110364	1.72092	0.0852646	0.244203	291.69	0.0274457	0.111484	0.246185	0.805539	0.909042	291.69	0.0909132	0.110555	0.822333	0.410888	0.671559		Spov3_chr2.03677	296.204	0.1415	0.123987	1.14125	0.253766	0.4485	296.204	0.141267	0.124972	1.13039	0.258314	0.600991	296.204	0.0830962	0.126035	0.659309	0.509697	0.726553		Spov3_chr2.03677	275.153	0.128527	0.127779	1.00585	0.314485	0.746988	275.153	-0.110086	0.130292	-0.844918	0.398157	0.811411	275.153	-0.0319047	0.128549	-0.24819	0.803987	0.975296		Spov3_chr2.03677	323.723	-0.374906	0.12347	-3.03641	0.0023941	0.0157031	323.723	0.205929	0.117505	1.75252	0.0796851	0.151002	323.723	0.102441	0.118783	0.862422	0.388455	0.92996	323.723	-0.10737	0.121028	-0.887149	0.374999	1		Spov3_chr2.03677	314.626	0.19488	0.134416	1.44982	0.147108	0.251224	314.626	-0.118194	0.138283	-0.85473	0.392701	1	314.626	-0.200667	0.138332	-1.45062	0.146885	0.636171	314.626	-0.128395	0.137155	-0.936129	0.349207	1		Spov3_chr2.03677	314.037	-0.0772004	0.152576	-0.505979	0.612872	0.736117	314.037	0.159089	0.152421	1.04375	0.296602	0.651453	314.037	-0.19738	0.154097	-1.28088	0.200236	0.718315	314.037	0.104332	0.151702	0.687741	0.491616	1		Spov3_chr2.03677	257.082	0.102497	0.168583	0.607992	0.543193	0.93461	257.082	0.159311	0.167857	0.949089	0.342575	0.581331
Spov3_chr2.03678	0	NA	NA	NA	NA	NA	0	NA	NA	NA	NA	NA	0	NA	NA	NA	NA	NA		Spov3_chr2.03678	0	NA	NA	NA	NA	NA	0	NA	NA	NA	NA	NA	0	NA	NA	NA	NA	NA		Spov3_chr2.03678	0	NA	NA	NA	NA	NA	0	NA	NA	NA	NA	NA	0	NA	NA	NA	NA	NA		Spov3_chr2.03678	0	NA	NA	NA	NA	NA	0	NA	NA	NA	NA	NA	0	NA	NA	NA	NA	NA	0	NA	NA	NA	NA	NA		Spov3_chr2.03678	0	NA	NA	NA	NA	NA	0	NA	NA	NA	NA	NA	0	NA	NA	NA	NA	NA	0	NA	NA	NA	NA	NA		Spov3_chr2.03678	0	NA	NA	NA	NA	NA	0	NA	NA	NA	NA	NA	0	NA	NA	NA	NA	NA	0	NA	NA	NA	NA	NA		Spov3_chr2.03678	0	NA	NA	NA	NA	NA	0	NA	NA	NA	NA	NA
Spov3_chr2.03679	1.68072	0.388615	1.38726	0.280131	0.779377	NA	1.68072	0.375461	1.38763	0.270578	0.786716	NA	1.68072	0.746779	1.34807	0.55396	0.579606	NA		Spov3_chr2.03679	1.49613	-0.562521	1.56878	-0.358573	0.719915	NA	1.49613	-1.77303	1.76621	-1.00386	0.315446	NA	1.49613	-0.293106	1.56944	-0.186759	0.85185	NA		Spov3_chr2.03679	2.03023	0.771416	1.36811	0.563855	0.572853	NA	2.03023	-0.250067	1.46853	-0.170284	0.864787	NA	2.03023	0.36784	1.39248	0.264161	0.791656	NA		Spov3_chr2.03679	1.66335	-1.40147	2.69041	-0.520915	0.602426	NA	1.66335	-1.77858	2.6899	-0.661207	0.50848	0.644796	1.66335	1.25514	2.51737	0.49859	0.618068	0.971876	1.66335	-1.57799	2.70694	-0.582944	0.559931	NA		Spov3_chr2.03679	2.55773	-1.77131	1.83023	-0.967805	0.333142	0.47564	2.55773	0.715867	1.67801	0.426616	0.669659	1	2.55773	0.485888	1.68372	0.28858	0.772903	NA	2.55773	-2.02874	1.90838	-1.06307	0.287751	1		Spov3_chr2.03679	1.60662	-0.731475	1.57652	-0.463982	0.642661	0.759203	1.60662	-0.81391	1.59949	-0.508858	0.610852	NA	1.60662	-2.29462	1.80208	-1.27332	0.202906	NA	1.60662	-3.28249	1.88159	-1.74454	0.0810658	NA		Spov3_chr2.03679	1.19316	-0.274779	2.17523	-0.126322	0.899477	NA	1.19316	-1.38757	2.29546	-0.604485	0.545521	NA
Spov3_chr2.03680	0	NA	NA	NA	NA	NA	0	NA	NA	NA	NA	NA	0	NA	NA	NA	NA	NA		Spov3_chr2.03680	0	NA	NA	NA	NA	NA	0	NA	NA	NA	NA	NA	0	NA	NA	NA	NA	NA		Spov3_chr2.03680	0	NA	NA	NA	NA	NA	0	NA	NA	NA	NA	NA	0	NA	NA	NA	NA	NA		Spov3_chr2.03680	0	NA	NA	NA	NA	NA	0	NA	NA	NA	NA	NA	0	NA	NA	NA	NA	NA	0	NA	NA	NA	NA	NA		Spov3_chr2.03680	0	NA	NA	NA	NA	NA	0	NA	NA	NA	NA	NA	0	NA	NA	NA	NA	NA	0	NA	NA	NA	NA	NA		Spov3_chr2.03680	0	NA	NA	NA	NA	NA	0	NA	NA	NA	NA	NA	0	NA	NA	NA	NA	NA	0	NA	NA	NA	NA	NA		Spov3_chr2.03680	0	NA	NA	NA	NA	NA	0	NA	NA	NA	NA	NA
Spov3_chr2.03681	128.136	0.141824	0.177159	0.800546	0.423395	0.65984	128.136	0.312395	0.17537	1.78135	0.0748559	0.212956	128.136	-0.0464029	0.178425	-0.26007	0.79481	0.914977		Spov3_chr2.03681	145.039	0.0908814	0.163509	0.555819	0.578335	0.755015	145.039	0.196441	0.164097	1.19711	0.231265	0.571861	145.039	0.184186	0.16525	1.11459	0.265027	0.501102		Spov3_chr2.03681	108.178	-0.0416243	0.240547	-0.17304	0.86262	0.969644	108.178	-0.28988	0.244128	-1.18741	0.235065	0.686597	108.178	-0.251632	0.242062	-1.03953	0.298557	0.788215		Spov3_chr2.03681	139.58	-0.356223	0.1928	-1.84763	0.0646555	0.194717	139.58	0.0604197	0.185423	0.325847	0.74454	0.836393	139.58	0.0204863	0.186919	0.1096	0.912727	0.995151	139.58	-0.080565	0.189248	-0.425712	0.670318	1		Spov3_chr2.03681	224.999	1.91291	0.211442	9.04698	1.46975e-19	2.2013e-18	224.999	-0.0211139	0.221401	-0.0953648	0.924025	1	224.999	-0.155257	0.221902	-0.699662	0.484138	0.863374	224.999	-0.032508	0.219962	-0.147789	0.882509	1		Spov3_chr2.03681	133.322	-0.0623447	0.19775	-0.315271	0.752556	0.841113	133.322	0.266607	0.196672	1.35559	0.175229	0.512728	133.322	0.037056	0.198285	0.186883	0.851753	0.979099	133.322	-0.229043	0.199278	-1.14936	0.250406	1		Spov3_chr2.03681	122.876	0.33517	0.248968	1.34623	0.178227	0.777663	122.876	0.0257868	0.25064	0.102884	0.918055	0.964615
Spov3_chr2.03682	460.077	0.637966	0.267791	2.38232	0.0172038	0.0781813	460.077	0.311207	0.268349	1.15971	0.246167	0.463441	460.077	0.248552	0.268362	0.92618	0.354352	0.619997		Spov3_chr2.03682	367.762	-0.309176	0.238998	-1.29364	0.195791	0.375205	367.762	0.0257751	0.238596	0.108028	0.913973	0.971256	367.762	-0.528921	0.240522	-2.19906	0.0278738	0.108653		Spov3_chr2.03682	389.22	-0.102545	0.20193	-0.507827	0.611574	0.902058	389.22	-0.125459	0.202431	-0.619761	0.535415	0.881981	389.22	0.119473	0.201182	0.593857	0.552608	0.914054		Spov3_chr2.03682	382.136	-0.668045	0.213678	-3.12641	0.00176952	0.0123712	382.136	-1.4969	0.215791	-6.93679	4.01116e-12	3.30046e-11	382.136	0.23769	0.210485	1.12925	0.258794	0.900092	382.136	-0.250828	0.212034	-1.18296	0.236825	1		Spov3_chr2.03682	740.3	2.23285	0.166914	13.3773	8.2094e-41	3.95708e-39	740.3	0.113353	0.170934	0.663138	0.507242	1	740.3	-0.331909	0.172324	-1.92608	0.0540943	0.489269	740.3	-0.234459	0.17147	-1.36735	0.171516	1		Spov3_chr2.03682	478.692	0.454596	0.146887	3.09486	0.00196903	0.00605662	478.692	0.518637	0.147277	3.5215	0.000429108	0.0143681	478.692	-0.0469395	0.149064	-0.314894	0.752842	0.958785	478.692	-0.278545	0.149355	-1.86499	0.0621829	0.875116		Spov3_chr2.03682	422.71	-0.165718	0.283333	-0.58489	0.558622	0.938121	422.71	-0.988059	0.285066	-3.46607	0.000528121	0.00571189
Spov3_chr2.03683	29.3457	0.119197	0.487009	0.244754	0.806647	0.912055	29.3457	0.410961	0.482503	0.851729	0.394364	0.616224	29.3457	-0.3764	0.495066	-0.760302	0.447074	0.703446		Spov3_chr2.03683	23.4728	-0.0104107	0.464884	-0.0223942	0.982133	0.992478	23.4728	-0.22368	0.47318	-0.472716	0.636416	NA	23.4728	0.173879	0.466701	0.372571	0.709467	0.860914		Spov3_chr2.03683	22.4008	-0.322093	0.402078	-0.80107	0.423091	0.813811	22.4008	-0.555369	0.412856	-1.34519	0.178565	0.62141	22.4008	-0.318795	0.401028	-0.794944	0.426646	0.86182		Spov3_chr2.03683	16.3638	-0.337024	0.626112	-0.53828	0.590384	0.779106	16.3638	0.964921	0.589843	1.63589	0.101862	0.185261	16.3638	-0.549539	0.625761	-0.878194	0.379839	0.926698	16.3638	0.182319	0.609012	0.299368	0.764659	NA		Spov3_chr2.03683	21.3218	-0.414902	0.454932	-0.912009	0.361764	0.505647	21.3218	-0.218418	0.461687	-0.473088	0.63615	1	21.3218	0.210446	0.448659	0.469055	0.639031	NA	21.3218	-0.0313186	0.451459	-0.069372	0.944693	1		Spov3_chr2.03683	16.0271	-1.76192	0.529332	-3.32857	0.000872919	0.00288705	16.0271	-1.20783	0.5088	-2.37389	0.017602	NA	16.0271	-0.275108	0.469987	-0.585353	0.558311	NA	16.0271	0.0242019	0.458381	0.0527987	0.957892	1		Spov3_chr2.03683	28.7359	0.610885	0.490886	1.24445	0.213332	0.803979	28.7359	0.26987	0.49481	0.545402	0.585477	0.775453
Spov3_chr2.03684	0.92986	-0.120205	2.46772	-0.0487108	0.96115	NA	0.92986	0.896666	2.35501	0.380749	0.70339	NA	0.92986	0.47303	2.38672	0.198193	0.842894	NA		Spov3_chr2.03684	0.0830439	0	4.40736	0	1	NA	0.0830439	0	4.40736	0	1	NA	0.0830439	0.880023	4.40736	0.199671	0.841738	NA		Spov3_chr2.03684	0.554348	1.83196	3.22321	0.568364	0.569788	NA	0.554348	0	3.28225	0	1	NA	0.554348	3.04256	3.13171	0.971532	0.331283	NA		Spov3_chr2.03684	0.590653	0.9484	3.93438	0.241054	0.809513	NA	0.590653	3.52276	3.78718	0.930179	0.352278	NA	0.590653	0.726778	3.93447	0.184721	0.853448	NA	0.590653	0	3.93447	0	1	NA		Spov3_chr2.03684	0.651021	1.6909	3.86608	0.437368	0.661844	NA	0.651021	-1.76007	4.00994	-0.438925	0.660716	1	0.651021	-1.83306	4.00994	-0.457128	0.647579	NA	0.651021	-0.991586	4.00994	-0.247282	0.80469	1		Spov3_chr2.03684	0.514774	0.718832	4.07366	0.176458	0.859934	NA	0.514774	-0.836663	4.10669	-0.203731	0.838563	NA	0.514774	1.60505	4.01899	0.399365	0.689624	NA	0.514774	0.667992	4.07823	0.163794	0.869893	NA		Spov3_chr2.03684	0.731413	-3.355	3.88589	-0.863381	0.387928	NA	0.731413	-2.47246	3.88589	-0.636266	0.524603	NA
Spov3_chr2.03685	60.5606	0.0116195	0.234171	0.0496197	0.960425	0.984796	60.5606	0.26538	0.230008	1.15379	0.248587	0.466011	60.5606	-0.296825	0.238506	-1.24452	0.213309	0.468977		Spov3_chr2.03685	41.584	0.291424	0.328505	0.887122	0.375013	0.581042	41.584	0.027055	0.33514	0.0807273	0.935659	NA	41.584	0.00887558	0.337419	0.0263044	0.979015	0.990252		Spov3_chr2.03685	49.6829	0.467086	0.346115	1.34951	0.177172	0.60953	49.6829	-0.501908	0.362105	-1.38608	0.165721	0.604676	49.6829	-0.040277	0.351574	-0.114562	0.908792	0.989539		Spov3_chr2.03685	48.5911	0.254409	0.337263	0.754333	0.450649	0.672681	48.5911	1.31065	0.319819	4.09811	4.16532e-05	0.00016038	48.5911	0.0895339	0.336208	0.266305	0.790004	0.992258	48.5911	0.372175	0.334154	1.11378	0.265372	1		Spov3_chr2.03685	49.3808	0.653688	0.329821	1.98195	0.0474851	0.0988804	49.3808	-0.235577	0.347761	-0.677412	0.498145	1	49.3808	-0.0994377	0.34379	-0.28924	0.772398	0.953072	49.3808	0.158476	0.337899	0.469005	0.639066	1		Spov3_chr2.03685	50.0027	0.446032	0.314703	1.41731	0.156392	0.266589	50.0027	0.411707	0.317506	1.29669	0.194738	0.540537	50.0027	-0.7254	0.33752	-2.14921	0.0316179	0.385155	50.0027	-0.221101	0.323671	-0.683103	0.494541	1		Spov3_chr2.03685	64.9585	-0.297224	0.302445	-0.982737	0.325737	0.865679	64.9585	-0.167015	0.299773	-0.557138	0.577433	0.771663
Spov3_chr2.03686	169.991	-0.0507999	0.193153	-0.263004	0.792547	0.90482	169.991	0.0665175	0.192253	0.345989	0.729351	0.866533	169.991	-0.320083	0.194709	-1.6439	0.100196	0.295327		Spov3_chr2.03686	148.741	0.534264	0.212039	2.51965	0.0117472	0.0440021	148.741	-0.0236015	0.216884	-0.108821	0.913345	0.97084	148.741	0.156535	0.216283	0.723752	0.469218	0.695095		Spov3_chr2.03686	166.882	-0.0593571	0.175835	-0.337572	0.735686	0.941217	166.882	-0.698984	0.18285	-3.82272	0.000131989	0.00560403	166.882	-0.249598	0.17696	-1.41047	0.158401	0.636824		Spov3_chr2.03686	150.51	-0.358181	0.217448	-1.6472	0.099516	0.263179	150.51	1.23886	0.203289	6.0941	1.10056e-09	7.22322e-09	150.51	0.126686	0.210212	0.602659	0.546736	0.963601	150.51	0.0474684	0.212343	0.223546	0.82311	1		Spov3_chr2.03686	161.166	0.0361034	0.155302	0.232473	0.816171	0.885945	161.166	-0.244488	0.161862	-1.51047	0.130924	1	161.166	-0.229627	0.16088	-1.42732	0.153489	0.642451	161.166	-0.105375	0.15845	-0.665037	0.506027	1		Spov3_chr2.03686	126.578	-0.906464	0.211349	-4.28894	1.79531e-05	7.95011e-05	126.578	-0.279065	0.206585	-1.35085	0.176744	0.51409	126.578	-0.433327	0.207679	-2.08652	0.0369313	0.405053	126.578	-0.0514453	0.202855	-0.253606	0.7998	1		Spov3_chr2.03686	201.735	0.184681	0.259687	0.711167	0.476981	0.918228	201.735	-0.123835	0.260691	-0.475024	0.63477	0.808795
Spov3_chr2.03687	30.9074	-0.353291	0.366801	-0.963169	0.335463	0.5823	30.9074	-0.0472956	0.359905	-0.131412	0.89545	0.953359	30.9074	-0.410738	0.36646	-1.12083	0.262362	0.528451		Spov3_chr2.03687	28.1025	0.357509	0.419253	0.852728	0.39381	0.598344	28.1025	0.33505	0.422497	0.793024	0.427764	NA	28.1025	0.0665885	0.430113	0.154816	0.876966	0.946989		Spov3_chr2.03687	22.9259	0.292471	0.61471	0.475788	0.634226	0.910463	22.9259	0.317675	0.616383	0.515386	0.606283	0.909652	22.9259	0.139631	0.616537	0.226476	0.820831	0.978427		Spov3_chr2.03687	28.5731	-1.04601	0.523384	-1.99854	0.0456578	0.152285	28.5731	-0.346962	0.501981	-0.691186	0.489449	0.627677	28.5731	-0.380913	0.504764	-0.754635	0.450468	0.948581	28.5731	-0.306271	0.506205	-0.605032	0.545157	1		Spov3_chr2.03687	30.5906	0.470125	0.550429	0.854107	0.393046	0.538266	30.5906	0.250566	0.557924	0.449104	0.653357	1	30.5906	-0.49517	0.569808	-0.869012	0.384841	0.822131	30.5906	0.0340352	0.55824	0.0609688	0.951384	1		Spov3_chr2.03687	31.8319	-0.33666	0.38176	-0.881861	0.377852	0.524736	31.8319	-0.728433	0.397543	-1.83234	0.066901	NA	31.8319	0.135678	0.375519	0.361308	0.717869	0.947697	31.8319	0.236662	0.371174	0.637604	0.523731	1		Spov3_chr2.03687	26.0699	-0.075716	0.593724	-0.127527	0.898523	0.99352	26.0699	-0.425708	0.598028	-0.711853	0.476556	0.695784
Spov3_chr2.03688	0	NA	NA	NA	NA	NA	0	NA	NA	NA	NA	NA	0	NA	NA	NA	NA	NA		Spov3_chr2.03688	0	NA	NA	NA	NA	NA	0	NA	NA	NA	NA	NA	0	NA	NA	NA	NA	NA		Spov3_chr2.03688	0	NA	NA	NA	NA	NA	0	NA	NA	NA	NA	NA	0	NA	NA	NA	NA	NA		Spov3_chr2.03688	0	NA	NA	NA	NA	NA	0	NA	NA	NA	NA	NA	0	NA	NA	NA	NA	NA	0	NA	NA	NA	NA	NA		Spov3_chr2.03688	0	NA	NA	NA	NA	NA	0	NA	NA	NA	NA	NA	0	NA	NA	NA	NA	NA	0	NA	NA	NA	NA	NA		Spov3_chr2.03688	0	NA	NA	NA	NA	NA	0	NA	NA	NA	NA	NA	0	NA	NA	NA	NA	NA	0	NA	NA	NA	NA	NA		Spov3_chr2.03688	0	NA	NA	NA	NA	NA	0	NA	NA	NA	NA	NA
Spov3_chr2.03689	0	NA	NA	NA	NA	NA	0	NA	NA	NA	NA	NA	0	NA	NA	NA	NA	NA		Spov3_chr2.03689	0	NA	NA	NA	NA	NA	0	NA	NA	NA	NA	NA	0	NA	NA	NA	NA	NA		Spov3_chr2.03689	0	NA	NA	NA	NA	NA	0	NA	NA	NA	NA	NA	0	NA	NA	NA	NA	NA		Spov3_chr2.03689	0	NA	NA	NA	NA	NA	0	NA	NA	NA	NA	NA	0	NA	NA	NA	NA	NA	0	NA	NA	NA	NA	NA		Spov3_chr2.03689	0	NA	NA	NA	NA	NA	0	NA	NA	NA	NA	NA	0	NA	NA	NA	NA	NA	0	NA	NA	NA	NA	NA		Spov3_chr2.03689	0	NA	NA	NA	NA	NA	0	NA	NA	NA	NA	NA	0	NA	NA	NA	NA	NA	0	NA	NA	NA	NA	NA		Spov3_chr2.03689	0	NA	NA	NA	NA	NA	0	NA	NA	NA	NA	NA
Spov3_chr2.03690	0	NA	NA	NA	NA	NA	0	NA	NA	NA	NA	NA	0	NA	NA	NA	NA	NA		Spov3_chr2.03690	0	NA	NA	NA	NA	NA	0	NA	NA	NA	NA	NA	0	NA	NA	NA	NA	NA		Spov3_chr2.03690	0	NA	NA	NA	NA	NA	0	NA	NA	NA	NA	NA	0	NA	NA	NA	NA	NA		Spov3_chr2.03690	0	NA	NA	NA	NA	NA	0	NA	NA	NA	NA	NA	0	NA	NA	NA	NA	NA	0	NA	NA	NA	NA	NA		Spov3_chr2.03690	0	NA	NA	NA	NA	NA	0	NA	NA	NA	NA	NA	0	NA	NA	NA	NA	NA	0	NA	NA	NA	NA	NA		Spov3_chr2.03690	0	NA	NA	NA	NA	NA	0	NA	NA	NA	NA	NA	0	NA	NA	NA	NA	NA	0	NA	NA	NA	NA	NA		Spov3_chr2.03690	0	NA	NA	NA	NA	NA	0	NA	NA	NA	NA	NA
Spov3_chr2.03691	0	NA	NA	NA	NA	NA	0	NA	NA	NA	NA	NA	0	NA	NA	NA	NA	NA		Spov3_chr2.03691	0	NA	NA	NA	NA	NA	0	NA	NA	NA	NA	NA	0	NA	NA	NA	NA	NA		Spov3_chr2.03691	0	NA	NA	NA	NA	NA	0	NA	NA	NA	NA	NA	0	NA	NA	NA	NA	NA		Spov3_chr2.03691	0	NA	NA	NA	NA	NA	0	NA	NA	NA	NA	NA	0	NA	NA	NA	NA	NA	0	NA	NA	NA	NA	NA		Spov3_chr2.03691	0	NA	NA	NA	NA	NA	0	NA	NA	NA	NA	NA	0	NA	NA	NA	NA	NA	0	NA	NA	NA	NA	NA		Spov3_chr2.03691	0	NA	NA	NA	NA	NA	0	NA	NA	NA	NA	NA	0	NA	NA	NA	NA	NA	0	NA	NA	NA	NA	NA		Spov3_chr2.03691	0	NA	NA	NA	NA	NA	0	NA	NA	NA	NA	NA
Spov3_chr2.03692	0	NA	NA	NA	NA	NA	0	NA	NA	NA	NA	NA	0	NA	NA	NA	NA	NA		Spov3_chr2.03692	0	NA	NA	NA	NA	NA	0	NA	NA	NA	NA	NA	0	NA	NA	NA	NA	NA		Spov3_chr2.03692	0.232371	0	4.40746	0	1	NA	0.232371	0	4.40746	0	1	NA	0.232371	2.31041	4.32883	0.533727	0.59353	NA		Spov3_chr2.03692	0	NA	NA	NA	NA	NA	0	NA	NA	NA	NA	NA	0	NA	NA	NA	NA	NA	0	NA	NA	NA	NA	NA		Spov3_chr2.03692	0	NA	NA	NA	NA	NA	0	NA	NA	NA	NA	NA	0	NA	NA	NA	NA	NA	0	NA	NA	NA	NA	NA		Spov3_chr2.03692	0	NA	NA	NA	NA	NA	0	NA	NA	NA	NA	NA	0	NA	NA	NA	NA	NA	0	NA	NA	NA	NA	NA		Spov3_chr2.03692	0	NA	NA	NA	NA	NA	0	NA	NA	NA	NA	NA
Spov3_chr2.03693	1523.64	0.643959	0.144042	4.47064	7.79871e-06	0.000164643	1523.64	0.0859855	0.144556	0.594824	0.551961	0.751586	1523.64	-0.42824	0.145163	-2.95006	0.00317717	0.0251578		Spov3_chr2.03693	3336.66	-1.06741	0.157327	-6.78464	1.16379e-11	3.34299e-10	3336.66	0.0158526	0.156913	0.101028	0.919528	0.972767	3336.66	-1.13828	0.157567	-7.22408	5.04489e-13	4.30869e-11		Spov3_chr2.03693	2036.64	-0.0831827	0.147961	-0.562192	0.573985	0.889322	2036.64	0.0269384	0.147978	0.182044	0.855548	0.976386	2036.64	0.250924	0.147682	1.69909	0.0893029	0.492452		Spov3_chr2.03693	2835.33	-0.273742	0.180286	-1.51837	0.12892	0.313367	2835.33	-0.177757	0.180047	-0.98728	0.323506	0.463873	2835.33	0.253445	0.179941	1.40849	0.158985	0.841691	2835.33	-0.16526	0.180194	-0.917126	0.359077	1		Spov3_chr2.03693	2299.05	-2.07378	0.137123	-15.1235	1.13309e-51	8.61734e-50	2299.05	0.171481	0.134561	1.27437	0.202533	1	2299.05	0.214248	0.134479	1.59318	0.111121	0.591918	2299.05	0.15911	0.134438	1.18351	0.236606	1		Spov3_chr2.03693	2492.59	-0.513261	0.15624	-3.28508	0.00101955	0.00332191	2492.59	0.575881	0.155682	3.6991	0.000216369	0.00898776	2492.59	0.0611459	0.155934	0.392127	0.694964	0.94289	2492.59	-0.232033	0.156022	-1.48719	0.136966	0.980519		Spov3_chr2.03693	1843.95	-0.0344641	0.161087	-0.213947	0.830588	0.991459	1843.95	-0.457332	0.161374	-2.83399	0.00459704	0.0303959
Spov3_chr2.03694	245.191	0.169404	0.163208	1.03797	0.299285	0.545514	245.191	0.0353357	0.163946	0.215533	0.829352	0.921325	245.191	0.133249	0.163018	0.81739	0.413706	0.672924		Spov3_chr2.03694	209.099	1.02007	0.202182	5.04531	4.52795e-07	6.1128e-06	209.099	0.152533	0.207042	0.736725	0.46129	0.761353	209.099	0.262385	0.207021	1.26743	0.205001	0.426097		Spov3_chr2.03694	225.183	0.238808	0.15665	1.52447	0.127392	0.529669	225.183	-0.619964	0.163445	-3.79311	0.000148773	0.00616786	225.183	-0.565362	0.161513	-3.50041	0.000464545	0.0143257		Spov3_chr2.03694	167.399	-0.302916	0.188094	-1.61045	0.107299	0.277445	167.399	0.427922	0.180275	2.37371	0.0176102	0.0406166	167.399	-0.359276	0.186536	-1.92604	0.0540998	0.682685	167.399	-0.11264	0.185826	-0.606158	0.54441	1		Spov3_chr2.03694	217.01	0.315807	0.147776	2.13707	0.0325924	0.0714632	217.01	0.00967994	0.152536	0.0634602	0.9494	1	217.01	-0.259013	0.154201	-1.67971	0.0930141	0.568138	217.01	-0.145648	0.152229	-0.956771	0.338683	1		Spov3_chr2.03694	210.922	0.0393704	0.191967	0.20509	0.837502	0.897662	210.922	-0.155079	0.194291	-0.798181	0.424766	0.759301	210.922	-0.259461	0.194676	-1.33278	0.182603	0.699275	210.922	-0.121981	0.192806	-0.632664	0.526953	1		Spov3_chr2.03694	231.271	-0.215373	0.205677	-1.04714	0.295035	0.857163	231.271	-0.352288	0.205966	-1.71042	0.087189	0.249039
Spov3_chr2.03695	1256.06	-0.181522	0.0866165	-2.0957	0.0361087	0.133877	1256.06	-0.11437	0.0864299	-1.32327	0.185746	0.390343	1256.06	0.074599	0.0859018	0.868422	0.385163	0.648389		Spov3_chr2.03695	1265.61	0.00708982	0.0946119	0.0749359	0.940266	0.971922	1265.61	-0.0226503	0.094982	-0.238469	0.811517	0.931649	1265.61	0.0128338	0.0951259	0.134913	0.89268	0.953856		Spov3_chr2.03695	1199.22	-0.00613013	0.0804734	-0.0761758	0.939279	0.988638	1199.22	-0.021876	0.0808386	-0.270614	0.786688	0.963481	1199.22	-0.0448612	0.0804737	-0.557463	0.577211	0.921742		Spov3_chr2.03695	961.79	0.284167	0.0803879	3.53494	0.000407865	0.0037318	961.79	-0.553472	0.0818244	-6.76414	1.34101e-11	1.06034e-10	961.79	-0.0727463	0.080766	-0.900705	0.367745	0.92491	961.79	0.0689979	0.0808346	0.853569	0.393344	1		Spov3_chr2.03695	1152.1	-0.925583	0.120723	-7.66701	1.76055e-14	1.84633e-13	1152.1	0.00107916	0.11972	0.00901401	0.992808	1	1152.1	-0.0414498	0.119662	-0.34639	0.729049	0.939709	1152.1	-0.0834456	0.119537	-0.698076	0.485129	1		Spov3_chr2.03695	1231.25	-0.645402	0.0919708	-7.01746	2.25932e-12	2.19522e-11	1231.25	-0.135517	0.0911705	-1.48641	0.13717	0.455009	1231.25	0.0794681	0.0905993	0.877138	0.380412	0.83739	1231.25	0.0526891	0.0903427	0.583214	0.559749	1		Spov3_chr2.03695	1240.22	-0.122368	0.13389	-0.91394	0.360748	0.87743	1240.22	-0.191497	0.133871	-1.43046	0.152584	0.355859
Spov3_chr2.03696	0	NA	NA	NA	NA	NA	0	NA	NA	NA	NA	NA	0	NA	NA	NA	NA	NA		Spov3_chr2.03696	0	NA	NA	NA	NA	NA	0	NA	NA	NA	NA	NA	0	NA	NA	NA	NA	NA		Spov3_chr2.03696	0	NA	NA	NA	NA	NA	0	NA	NA	NA	NA	NA	0	NA	NA	NA	NA	NA		Spov3_chr2.03696	0	NA	NA	NA	NA	NA	0	NA	NA	NA	NA	NA	0	NA	NA	NA	NA	NA	0	NA	NA	NA	NA	NA		Spov3_chr2.03696	0	NA	NA	NA	NA	NA	0	NA	NA	NA	NA	NA	0	NA	NA	NA	NA	NA	0	NA	NA	NA	NA	NA		Spov3_chr2.03696	0	NA	NA	NA	NA	NA	0	NA	NA	NA	NA	NA	0	NA	NA	NA	NA	NA	0	NA	NA	NA	NA	NA		Spov3_chr2.03696	0	NA	NA	NA	NA	NA	0	NA	NA	NA	NA	NA
Spov3_chr2.03697	828.399	0.125321	0.0796663	1.57307	0.115702	0.300583	828.399	0.147602	0.0795504	1.85545	0.0635315	0.191232	828.399	0.0274109	0.0797653	0.343644	0.731114	0.883001		Spov3_chr2.03697	921.198	-0.212825	0.105916	-2.00938	0.0444965	0.125808	921.198	-0.107291	0.10607	-1.01151	0.311773	0.64844	921.198	-0.0117159	0.106097	-0.110426	0.912071	0.963069		Spov3_chr2.03697	834.311	-0.0567263	0.0837126	-0.677631	0.498006	0.856286	834.311	0.114644	0.0835667	1.37188	0.170099	0.611825	834.311	0.184356	0.0827904	2.22678	0.0259621	0.255		Spov3_chr2.03697	1159.88	0.0474324	0.0768398	0.61729	0.537043	0.738947	1159.88	0.217872	0.0754617	2.88719	0.00388701	0.0104815	1159.88	0.120673	0.0760375	1.58702	0.112508	0.792631	1159.88	0.00890866	0.0767818	0.116026	0.907632	1		Spov3_chr2.03697	1087.92	0.507463	0.101582	4.99562	5.86482e-07	3.04189e-06	1087.92	0.00917728	0.103426	0.0887327	0.929294	1	1087.92	0.0905684	0.10303	0.879049	0.379375	0.819049	1087.92	0.117018	0.102701	1.1394	0.254535	1		Spov3_chr2.03697	1054.16	0.361753	0.101827	3.55261	0.000381426	0.00134846	1054.16	-0.057013	0.103166	-0.552632	0.580515	0.850562	1054.16	0.0105978	0.102875	0.103016	0.91795	0.991364	1054.16	0.0108291	0.102501	0.105649	0.915861	1		Spov3_chr2.03697	776.476	-0.198098	0.12148	-1.6307	0.102953	0.681139	776.476	-0.239604	0.121374	-1.9741	0.0483707	0.167776
Spov3_chr2.03698	3100.52	-0.07024	0.0616683	-1.139	0.254704	0.496908	3100.52	-0.0199329	0.0615872	-0.323654	0.7462	0.876294	3100.52	0.125312	0.0613427	2.04282	0.0410703	0.161719		Spov3_chr2.03698	2422.09	-0.216643	0.17488	-1.23881	0.215416	0.40114	2422.09	-0.123322	0.174922	-0.705012	0.480803	0.77383	2422.09	-0.108504	0.174975	-0.620112	0.535184	0.745451		Spov3_chr2.03698	2658.39	-0.00783646	0.0678149	-0.115557	0.908004	0.982553	2658.39	-0.0430791	0.0680361	-0.63318	0.526616	0.878082	2658.39	-0.0748716	0.0678506	-1.10348	0.26982	0.760412		Spov3_chr2.03698	2895.16	-0.0180805	0.0740741	-0.244087	0.807163	0.908924	2895.16	0.395341	0.0732773	5.39514	6.84705e-08	3.76943e-07	2895.16	0.0519044	0.0737287	0.703991	0.481438	0.954269	2895.16	-0.0716374	0.0740686	-0.967176	0.333456	1		Spov3_chr2.03698	2617.22	-0.398982	0.0837196	-4.76569	1.88204e-06	9.21234e-06	2617.22	-0.127858	0.0839184	-1.52359	0.12761	1	2617.22	-0.0848585	0.0837746	-1.01294	0.311089	0.783162	2617.22	0.0849616	0.0834723	1.01784	0.308753	1		Spov3_chr2.03698	2888.87	0.142025	0.085494	1.66123	0.0966669	0.18137	2888.87	0.027841	0.0857939	0.324511	0.745552	0.921817	2888.87	-0.0768625	0.0858536	-0.895273	0.370641	0.832129	2888.87	-0.0345208	0.0856476	-0.403057	0.686906	1		Spov3_chr2.03698	2780.56	-0.103037	0.108831	-0.946757	0.343763	0.870423	2780.56	-0.122789	0.108781	-1.12877	0.258997	0.492564
Spov3_chr2.03699	142.228	-0.214368	0.182262	-1.17615	0.239536	0.479494	142.228	-0.0966984	0.181024	-0.534175	0.59322	0.779155	142.228	-0.148343	0.180944	-0.819828	0.412314	0.672266		Spov3_chr2.03699	164.091	0.370786	0.163281	2.27085	0.023156	0.0751625	164.091	0.124711	0.166585	0.748632	0.454079	0.756976	164.091	0.296372	0.166009	1.78527	0.0742172	0.219526		Spov3_chr2.03699	154.479	-0.110339	0.166734	-0.661765	0.508122	0.861853	154.479	0.0976163	0.165987	0.588096	0.556468	0.889487	154.479	0.133214	0.164176	0.81141	0.41713	0.85762		Spov3_chr2.03699	178.159	-0.114185	0.167162	-0.68308	0.494556	0.709067	178.159	-0.395884	0.166362	-2.37965	0.0173292	0.0400312	178.159	-0.203698	0.166103	-1.22634	0.220071	0.885093	178.159	-0.230831	0.167655	-1.37682	0.168567	1		Spov3_chr2.03699	201.437	0.709775	0.139032	5.10514	3.30553e-07	1.76852e-06	201.437	0.196718	0.145668	1.35045	0.176872	1	201.437	0.086782	0.146006	0.594371	0.552264	0.890484	201.437	-0.0213224	0.145897	-0.146147	0.883805	1		Spov3_chr2.03699	192.189	-0.447766	0.178344	-2.51069	0.0120496	0.0308122	192.189	-0.322691	0.178987	-1.80288	0.0714072	0.33541	192.189	-0.125235	0.177107	-0.707113	0.479496	0.875409	192.189	-0.0742729	0.17569	-0.42275	0.672478	1		Spov3_chr2.03699	173.252	0.105296	0.21313	0.494044	0.621275	0.958441	173.252	0.374995	0.210996	1.77726	0.0755262	0.227322
Spov3_chr2.03700	12.618	0.0321698	0.627943	0.0512305	0.959142	0.98458	12.618	0.256292	0.620576	0.41299	0.679614	NA	12.618	0.381625	0.615502	0.620022	0.535243	NA		Spov3_chr2.03700	25.1191	-0.757477	0.379485	-1.99607	0.0459268	0.129022	25.1191	-0.128496	0.367021	-0.350104	0.726261	NA	25.1191	-0.180683	0.370942	-0.487094	0.626192	0.809027		Spov3_chr2.03700	21.1813	0.119167	0.452871	0.263138	0.792444	0.95574	21.1813	-0.416649	0.470003	-0.886481	0.375358	0.79707	21.1813	-0.206966	0.459404	-0.450509	0.652343	0.9428		Spov3_chr2.03700	20.3815	0.397838	0.5781	0.688182	0.491338	0.706722	20.3815	-0.334878	0.584885	-0.572554	0.566947	0.696083	20.3815	0.256953	0.576728	0.445536	0.655932	0.97691	20.3815	-0.294404	0.591589	-0.49765	0.618731	1		Spov3_chr2.03700	26.568	0.335894	0.493398	0.680776	0.496013	0.635697	26.568	0.401668	0.499516	0.804115	0.421331	1	26.568	0.626928	0.494463	1.2679	0.204835	NA	26.568	-0.145088	0.50686	-0.286248	0.774688	1		Spov3_chr2.03700	26.6498	-0.506314	0.50921	-0.994314	0.32007	0.464012	26.6498	-0.418074	0.511512	-0.817329	0.41374	NA	26.6498	-0.326217	0.508785	-0.641169	0.521413	0.893071	26.6498	-0.370187	0.506644	-0.730665	0.464984	1		Spov3_chr2.03700	11.5384	-0.208036	0.540995	-0.384544	0.700576	0.972538	11.5384	-0.274789	0.540475	-0.50842	0.611159	0.792301
Spov3_chr2.03701	0	NA	NA	NA	NA	NA	0	NA	NA	NA	NA	NA	0	NA	NA	NA	NA	NA		Spov3_chr2.03701	0	NA	NA	NA	NA	NA	0	NA	NA	NA	NA	NA	0	NA	NA	NA	NA	NA		Spov3_chr2.03701	0	NA	NA	NA	NA	NA	0	NA	NA	NA	NA	NA	0	NA	NA	NA	NA	NA		Spov3_chr2.03701	0	NA	NA	NA	NA	NA	0	NA	NA	NA	NA	NA	0	NA	NA	NA	NA	NA	0	NA	NA	NA	NA	NA		Spov3_chr2.03701	0	NA	NA	NA	NA	NA	0	NA	NA	NA	NA	NA	0	NA	NA	NA	NA	NA	0	NA	NA	NA	NA	NA		Spov3_chr2.03701	0	NA	NA	NA	NA	NA	0	NA	NA	NA	NA	NA	0	NA	NA	NA	NA	NA	0	NA	NA	NA	NA	NA		Spov3_chr2.03701	0	NA	NA	NA	NA	NA	0	NA	NA	NA	NA	NA
Spov3_chr2.03702	0	NA	NA	NA	NA	NA	0	NA	NA	NA	NA	NA	0	NA	NA	NA	NA	NA		Spov3_chr2.03702	0.0709277	0.603471	4.40736	0.136923	0.891091	NA	0.0709277	0	4.40736	0	1	NA	0.0709277	0	4.40736	0	1	NA		Spov3_chr2.03702	0	NA	NA	NA	NA	NA	0	NA	NA	NA	NA	NA	0	NA	NA	NA	NA	NA		Spov3_chr2.03702	0	NA	NA	NA	NA	NA	0	NA	NA	NA	NA	NA	0	NA	NA	NA	NA	NA	0	NA	NA	NA	NA	NA		Spov3_chr2.03702	0	NA	NA	NA	NA	NA	0	NA	NA	NA	NA	NA	0	NA	NA	NA	NA	NA	0	NA	NA	NA	NA	NA		Spov3_chr2.03702	0	NA	NA	NA	NA	NA	0	NA	NA	NA	NA	NA	0	NA	NA	NA	NA	NA	0	NA	NA	NA	NA	NA		Spov3_chr2.03702	0	NA	NA	NA	NA	NA	0	NA	NA	NA	NA	NA
Spov3_chr2.03703	0	NA	NA	NA	NA	NA	0	NA	NA	NA	NA	NA	0	NA	NA	NA	NA	NA		Spov3_chr2.03703	0	NA	NA	NA	NA	NA	0	NA	NA	NA	NA	NA	0	NA	NA	NA	NA	NA		Spov3_chr2.03703	0	NA	NA	NA	NA	NA	0	NA	NA	NA	NA	NA	0	NA	NA	NA	NA	NA		Spov3_chr2.03703	0	NA	NA	NA	NA	NA	0	NA	NA	NA	NA	NA	0	NA	NA	NA	NA	NA	0	NA	NA	NA	NA	NA		Spov3_chr2.03703	0	NA	NA	NA	NA	NA	0	NA	NA	NA	NA	NA	0	NA	NA	NA	NA	NA	0	NA	NA	NA	NA	NA		Spov3_chr2.03703	0	NA	NA	NA	NA	NA	0	NA	NA	NA	NA	NA	0	NA	NA	NA	NA	NA	0	NA	NA	NA	NA	NA		Spov3_chr2.03703	0	NA	NA	NA	NA	NA	0	NA	NA	NA	NA	NA
Spov3_chr2.03704	0	NA	NA	NA	NA	NA	0	NA	NA	NA	NA	NA	0	NA	NA	NA	NA	NA		Spov3_chr2.03704	0	NA	NA	NA	NA	NA	0	NA	NA	NA	NA	NA	0	NA	NA	NA	NA	NA		Spov3_chr2.03704	0	NA	NA	NA	NA	NA	0	NA	NA	NA	NA	NA	0	NA	NA	NA	NA	NA		Spov3_chr2.03704	0	NA	NA	NA	NA	NA	0	NA	NA	NA	NA	NA	0	NA	NA	NA	NA	NA	0	NA	NA	NA	NA	NA		Spov3_chr2.03704	0	NA	NA	NA	NA	NA	0	NA	NA	NA	NA	NA	0	NA	NA	NA	NA	NA	0	NA	NA	NA	NA	NA		Spov3_chr2.03704	0.131623	-1.93039	4.82129	-0.400389	0.68887	NA	0.131623	-1.72821	4.82146	-0.358441	0.720013	NA	0.131623	-1.77237	4.82146	-0.367601	0.71317	NA	0.131623	-1.93756	4.82146	-0.401861	0.687786	NA		Spov3_chr2.03704	0.106757	0	4.08046	0	1	NA	0.106757	0.83683	4.08046	0.205083	0.837508	NA
Spov3_chr2.03705	0	NA	NA	NA	NA	NA	0	NA	NA	NA	NA	NA	0	NA	NA	NA	NA	NA		Spov3_chr2.03705	0	NA	NA	NA	NA	NA	0	NA	NA	NA	NA	NA	0	NA	NA	NA	NA	NA		Spov3_chr2.03705	0	NA	NA	NA	NA	NA	0	NA	NA	NA	NA	NA	0	NA	NA	NA	NA	NA		Spov3_chr2.03705	0	NA	NA	NA	NA	NA	0	NA	NA	NA	NA	NA	0	NA	NA	NA	NA	NA	0	NA	NA	NA	NA	NA		Spov3_chr2.03705	0	NA	NA	NA	NA	NA	0	NA	NA	NA	NA	NA	0	NA	NA	NA	NA	NA	0	NA	NA	NA	NA	NA		Spov3_chr2.03705	0	NA	NA	NA	NA	NA	0	NA	NA	NA	NA	NA	0	NA	NA	NA	NA	NA	0	NA	NA	NA	NA	NA		Spov3_chr2.03705	0	NA	NA	NA	NA	NA	0	NA	NA	NA	NA	NA
Spov3_chr2.03706	5.40267	1.26106	1.00879	1.25007	0.211273	NA	5.40267	0.79676	1.02717	0.775688	0.437933	NA	5.40267	1.22013	1.0078	1.21069	0.226015	NA		Spov3_chr2.03706	5.33628	-0.0937081	0.777146	-0.12058	0.904024	0.955989	5.33628	0.0655622	0.777638	0.0843094	0.93281	NA	5.33628	-0.982716	0.85636	-1.14755	0.251155	NA		Spov3_chr2.03706	5.30565	1.86265	0.866342	2.15002	0.0315536	NA	5.30565	0.839443	0.919546	0.912889	0.361301	NA	5.30565	1.32831	0.884559	1.50166	0.133184	NA		Spov3_chr2.03706	4.28464	-0.37012	0.94913	-0.389957	0.696568	0.84609	4.28464	-0.00721258	0.904119	-0.00797746	0.993635	0.998523	4.28464	-1.13	0.997219	-1.13315	0.25715	0.89998	4.28464	0.443678	0.898295	0.493912	0.621368	NA		Spov3_chr2.03706	2.78126	-0.63011	1.03683	-0.607725	0.54337	0.677882	2.78126	-0.864226	1.08921	-0.793446	0.427518	1	2.78126	-2.72631	1.3862	-1.96675	0.0492119	NA	2.78126	-0.699695	1.05859	-0.660968	0.508633	1		Spov3_chr2.03706	3.98755	1.03542	1.1184	0.925801	0.354549	0.500605	3.98755	0.895768	1.13159	0.791599	0.428594	NA	3.98755	-0.228458	1.19818	-0.190671	0.848783	NA	3.98755	0.144366	1.15935	0.124523	0.900901	NA		Spov3_chr2.03706	3.27393	3.27886	1.52814	2.14565	0.0319006	NA	3.27393	4.00715	1.50073	2.67014	0.00758207	NA
Spov3_chr2.03707	11.8822	0.205438	0.768841	0.267205	0.789311	0.903001	11.8822	0.611031	0.758483	0.805596	0.420476	NA	11.8822	0.298822	0.764449	0.390898	0.695873	NA		Spov3_chr2.03707	12.1533	-0.0608988	0.923483	-0.0659447	0.947422	0.975705	12.1533	0.0064515	0.925544	0.0069705	0.994438	NA	12.1533	0.0438281	0.927012	0.0472789	0.962291	0.984781		Spov3_chr2.03707	7.05129	0.0818463	1.2075	0.0677818	0.945959	NA	7.05129	0.198704	1.20791	0.164502	0.869336	NA	7.05129	0.740277	1.19006	0.622048	0.53391	NA		Spov3_chr2.03707	11.4143	-0.145378	0.956534	-0.151984	0.8792	0.944142	11.4143	1.07066	0.92235	1.16079	0.245726	0.375741	11.4143	-0.793264	0.973561	-0.814806	0.415183	0.936085	11.4143	1.01561	0.927491	1.095	0.273516	NA		Spov3_chr2.03707	13.3489	0.487223	0.760612	0.640567	0.521804	0.65748	13.3489	1.35915	0.752355	1.80653	0.0708353	1	13.3489	0.42034	0.771515	0.544824	0.585874	NA	13.3489	0.625445	0.76302	0.819697	0.412389	1		Spov3_chr2.03707	10.3184	-0.39199	0.931255	-0.420927	0.673808	0.78412	10.3184	0.0981235	0.924499	0.106137	0.915474	NA	10.3184	-0.138293	0.928829	-0.14889	0.881641	NA	10.3184	-1.063	0.953032	-1.11539	0.264683	1		Spov3_chr2.03707	12.4636	-0.0806288	0.604088	-0.133472	0.89382	0.993239	12.4636	0.141509	0.594689	0.237955	0.811916	0.912153
Spov3_chr2.03708	0.25057	0	4.40736	0	1	NA	0.25057	0	4.40736	0	1	NA	0.25057	2.43426	4.3253	0.562796	0.573574	NA		Spov3_chr2.03708	0.247612	0.603452	4.40736	0.136919	0.891095	NA	0.247612	1.74491	4.36182	0.400042	0.689126	NA	0.247612	0	4.40736	0	1	NA		Spov3_chr2.03708	0	NA	NA	NA	NA	NA	0	NA	NA	NA	NA	NA	0	NA	NA	NA	NA	NA		Spov3_chr2.03708	0.300581	2.90491	4.76437	0.609715	0.54205	NA	0.300581	0	4.85678	0	1	NA	0.300581	0	4.85678	0	1	NA	0.300581	0	4.85678	0	1	NA		Spov3_chr2.03708	0.167374	2.20483	4.78385	0.460891	0.644877	NA	0.167374	0	4.85678	0	1	1	0.167374	0	4.85678	0	1	NA	0.167374	0	4.85678	0	1	1		Spov3_chr2.03708	0.279412	0	4.85661	0	1	NA	0.279412	0	4.85678	0	1	NA	0.279412	2.93858	4.76681	0.616466	0.537587	NA	0.279412	0	4.85678	0	1	NA		Spov3_chr2.03708	0.302995	0.717211	4.05049	0.177068	0.859455	NA	0.302995	-1.08673	4.08046	-0.266325	0.789989	NA
Spov3_chr2.03709	0.181959	1.96495	4.36014	0.450662	0.652233	NA	0.181959	0	4.40736	0	1	NA	0.181959	0	4.40736	0	1	NA		Spov3_chr2.03709	0	NA	NA	NA	NA	NA	0	NA	NA	NA	NA	NA	0	NA	NA	NA	NA	NA		Spov3_chr2.03709	0.531638	3.4979	4.28425	0.816457	0.414239	NA	0.531638	0	4.40746	0	1	NA	0.531638	0	4.40736	0	1	NA		Spov3_chr2.03709	0	NA	NA	NA	NA	NA	0	NA	NA	NA	NA	NA	0	NA	NA	NA	NA	NA	0	NA	NA	NA	NA	NA		Spov3_chr2.03709	0	NA	NA	NA	NA	NA	0	NA	NA	NA	NA	NA	0	NA	NA	NA	NA	NA	0	NA	NA	NA	NA	NA		Spov3_chr2.03709	0	NA	NA	NA	NA	NA	0	NA	NA	NA	NA	NA	0	NA	NA	NA	NA	NA	0	NA	NA	NA	NA	NA		Spov3_chr2.03709	0	NA	NA	NA	NA	NA	0	NA	NA	NA	NA	NA
Spov3_chr2.03710	0	NA	NA	NA	NA	NA	0	NA	NA	NA	NA	NA	0	NA	NA	NA	NA	NA		Spov3_chr2.03710	0	NA	NA	NA	NA	NA	0	NA	NA	NA	NA	NA	0	NA	NA	NA	NA	NA		Spov3_chr2.03710	0	NA	NA	NA	NA	NA	0	NA	NA	NA	NA	NA	0	NA	NA	NA	NA	NA		Spov3_chr2.03710	0	NA	NA	NA	NA	NA	0	NA	NA	NA	NA	NA	0	NA	NA	NA	NA	NA	0	NA	NA	NA	NA	NA		Spov3_chr2.03710	0	NA	NA	NA	NA	NA	0	NA	NA	NA	NA	NA	0	NA	NA	NA	NA	NA	0	NA	NA	NA	NA	NA		Spov3_chr2.03710	0	NA	NA	NA	NA	NA	0	NA	NA	NA	NA	NA	0	NA	NA	NA	NA	NA	0	NA	NA	NA	NA	NA		Spov3_chr2.03710	0	NA	NA	NA	NA	NA	0	NA	NA	NA	NA	NA
Spov3_chr2.03711	0	NA	NA	NA	NA	NA	0	NA	NA	NA	NA	NA	0	NA	NA	NA	NA	NA		Spov3_chr2.03711	0	NA	NA	NA	NA	NA	0	NA	NA	NA	NA	NA	0	NA	NA	NA	NA	NA		Spov3_chr2.03711	0	NA	NA	NA	NA	NA	0	NA	NA	NA	NA	NA	0	NA	NA	NA	NA	NA		Spov3_chr2.03711	0	NA	NA	NA	NA	NA	0	NA	NA	NA	NA	NA	0	NA	NA	NA	NA	NA	0	NA	NA	NA	NA	NA		Spov3_chr2.03711	0	NA	NA	NA	NA	NA	0	NA	NA	NA	NA	NA	0	NA	NA	NA	NA	NA	0	NA	NA	NA	NA	NA		Spov3_chr2.03711	0	NA	NA	NA	NA	NA	0	NA	NA	NA	NA	NA	0	NA	NA	NA	NA	NA	0	NA	NA	NA	NA	NA		Spov3_chr2.03711	0	NA	NA	NA	NA	NA	0	NA	NA	NA	NA	NA
Spov3_chr2.03712	196.155	-0.191807	0.134852	-1.42235	0.154923	0.364009	196.155	-0.234382	0.135154	-1.73418	0.0828861	0.227916	196.155	-0.380072	0.135955	-2.79557	0.0051809	0.0363245		Spov3_chr2.03712	255.455	0.283919	0.143982	1.9719	0.0486206	0.134965	255.455	-0.127438	0.147396	-0.864591	0.387263	0.712632	255.455	0.0372017	0.146996	0.25308	0.800206	0.909049		Spov3_chr2.03712	189.463	0.00244198	0.180632	0.0135191	0.989214	0.996956	189.463	0.0282151	0.181379	0.155559	0.876381	0.979693	189.463	0.0808528	0.179857	0.449539	0.653043	0.942922		Spov3_chr2.03712	210.588	-0.383224	0.18306	-2.09344	0.0363099	0.128304	210.588	0.219748	0.176981	1.24165	0.214367	0.337546	210.588	-0.0741147	0.179292	-0.413375	0.679332	0.979903	210.588	-0.164944	0.18094	-0.911595	0.361982	1		Spov3_chr2.03712	212.195	1.15604	0.158982	7.27151	3.55479e-13	3.37311e-12	212.195	-0.00795236	0.168524	-0.0471883	0.962363	1	212.195	0.140012	0.166536	0.84073	0.400499	0.828632	212.195	0.0173741	0.166565	0.104308	0.916925	1		Spov3_chr2.03712	247.618	1.1811	0.133369	8.85583	8.30635e-19	1.31435e-17	247.618	-0.0714649	0.141951	-0.503446	0.614651	0.867022	247.618	-0.308333	0.143796	-2.14424	0.0320134	0.386587	247.618	-0.299146	0.142117	-2.10493	0.0352972	0.799517		Spov3_chr2.03712	229.329	0.0641719	0.183598	0.349525	0.726695	0.976025	229.329	0.143683	0.182722	0.78635	0.431663	0.65801
Spov3_chr2.03713	0	NA	NA	NA	NA	NA	0	NA	NA	NA	NA	NA	0	NA	NA	NA	NA	NA		Spov3_chr2.03713	0	NA	NA	NA	NA	NA	0	NA	NA	NA	NA	NA	0	NA	NA	NA	NA	NA		Spov3_chr2.03713	0	NA	NA	NA	NA	NA	0	NA	NA	NA	NA	NA	0	NA	NA	NA	NA	NA		Spov3_chr2.03713	0.138778	-1.81266	4.82529	-0.375657	0.707172	NA	0.138778	-2.19413	4.82546	-0.454698	0.649326	NA	0.138778	-2.0343	4.82546	-0.421577	0.673334	NA	0.138778	-1.87166	4.82546	-0.387872	0.698111	NA		Spov3_chr2.03713	0	NA	NA	NA	NA	NA	0	NA	NA	NA	NA	NA	0	NA	NA	NA	NA	NA	0	NA	NA	NA	NA	NA		Spov3_chr2.03713	0	NA	NA	NA	NA	NA	0	NA	NA	NA	NA	NA	0	NA	NA	NA	NA	NA	0	NA	NA	NA	NA	NA		Spov3_chr2.03713	0	NA	NA	NA	NA	NA	0	NA	NA	NA	NA	NA
Spov3_chr2.03714	145.379	-0.146152	0.197568	-0.739756	0.459448	0.690815	145.379	0.0133927	0.19615	0.0682777	0.945565	0.97544	145.379	-0.244668	0.197819	-1.23683	0.216151	0.472805		Spov3_chr2.03714	145.623	0.590395	0.186832	3.16003	0.00157751	0.00826858	145.623	-0.168688	0.194489	-0.867342	0.385755	0.71201	145.623	0.40034	0.190106	2.10588	0.0352145	0.128849		Spov3_chr2.03714	154.885	0.364495	0.165147	2.20709	0.0273075	0.261311	154.885	0.108333	0.168597	0.642554	0.520513	0.87565	154.885	0.135723	0.166746	0.81395	0.415674	0.856885		Spov3_chr2.03714	108.972	0.453193	0.244117	1.85646	0.0633883	0.192045	108.972	-1.42274	0.261118	-5.44865	5.07541e-08	2.83261e-07	108.972	-0.27381	0.248133	-1.10348	0.269819	0.90557	108.972	0.186802	0.245617	0.760542	0.446931	1		Spov3_chr2.03714	182.587	0.437386	0.22516	1.94256	0.0520696	0.106952	182.587	-0.331932	0.231727	-1.43243	0.152021	1	182.587	-0.240056	0.230472	-1.04158	0.297605	0.776021	182.587	-0.087335	0.228714	-0.381852	0.702571	1		Spov3_chr2.03714	178.732	-0.308879	0.198848	-1.55334	0.120341	0.216791	178.732	0.0216379	0.197912	0.109331	0.91294	0.981077	178.732	-0.0173357	0.197855	-0.0876182	0.93018	0.992373	178.732	0.149688	0.195753	0.764679	0.444463	1		Spov3_chr2.03714	177.587	-0.118709	0.263143	-0.451121	0.651903	0.961974	177.587	-0.757922	0.266305	-2.84607	0.00442629	0.029571
Spov3_chr2.03715	714.584	0.0432696	0.0879692	0.491873	0.622809	0.806685	714.584	0.0528328	0.087892	0.601111	0.547766	0.748729	714.584	0.0432677	0.0877055	0.49333	0.621779	0.822661		Spov3_chr2.03715	882.732	-0.0838429	0.0789577	-1.06187	0.288294	0.488048	882.732	-0.046518	0.0793784	-0.586029	0.557856	0.815888	882.732	-0.112704	0.0799838	-1.40908	0.158811	0.361895		Spov3_chr2.03715	766.253	0.109701	0.0967291	1.13411	0.25675	0.694713	766.253	0.0732137	0.0972598	0.752764	0.451592	0.839198	766.253	0.0286103	0.0968593	0.29538	0.767704	0.966546		Spov3_chr2.03715	953.175	-0.0883777	0.0885034	-0.99858	0.317998	0.550774	953.175	0.296029	0.0864066	3.426	0.000612534	0.00194372	953.175	0.126799	0.0871751	1.45453	0.1458	0.834274	953.175	0.101418	0.0877056	1.15635	0.24754	1		Spov3_chr2.03715	880.606	0.170118	0.0952181	1.78661	0.0740002	0.143283	880.606	-0.0857309	0.0971065	-0.882854	0.377315	1	880.606	0.0500959	0.0964369	0.519468	0.603435	0.904796	880.606	-0.0334933	0.096335	-0.347675	0.728084	1		Spov3_chr2.03715	860.979	0.119887	0.0969591	1.23647	0.216283	0.343776	860.979	0.128109	0.0975074	1.31384	0.1889	0.532302	860.979	0.0693992	0.097541	0.711487	0.476783	0.875409	860.979	0.00451527	0.0972586	0.0464254	0.962971	1		Spov3_chr2.03715	672.889	0.0198688	0.109667	0.181174	0.856231	0.991848	672.889	-0.0313053	0.10957	-0.28571	0.775101	0.894561
Spov3_chr2.03716	486.619	0.154286	0.10793	1.4295	0.152859	0.361116	486.619	-0.02751	0.108686	-0.253116	0.800179	0.906795	486.619	-0.130485	0.108891	-1.19831	0.230796	0.490555		Spov3_chr2.03716	460.045	0.0138175	0.169787	0.0813816	0.935139	0.969984	460.045	0.0484343	0.170164	0.284632	0.775926	0.919272	460.045	-0.0191497	0.170703	-0.112181	0.91068	0.962535		Spov3_chr2.03716	478.838	0.0196707	0.119034	0.165252	0.868745	0.970797	478.838	-0.198377	0.120518	-1.64604	0.0997554	0.48715	478.838	-0.171307	0.119643	-1.43182	0.152196	0.626253		Spov3_chr2.03716	492.748	-0.141753	0.124241	-1.14096	0.253889	0.481764	492.748	0.415991	0.120895	3.44093	0.000579723	0.00184895	492.748	-0.108641	0.123113	-0.88245	0.377533	0.926698	492.748	-0.0785409	0.123683	-0.635016	0.525418	1		Spov3_chr2.03716	467.592	0.188294	0.116778	1.61241	0.106873	0.193623	467.592	-0.0991938	0.11975	-0.828344	0.407476	1	467.592	-0.0166662	0.118978	-0.140078	0.888599	0.980665	467.592	-0.0933677	0.118785	-0.78602	0.431856	1		Spov3_chr2.03716	449.761	-0.0759963	0.123798	-0.613873	0.539299	0.675328	449.761	0.0776147	0.124016	0.625843	0.531418	0.826266	449.761	-0.0577673	0.12441	-0.464331	0.642411	0.931182	449.761	-0.100693	0.123881	-0.812814	0.416325	1		Spov3_chr2.03716	468.803	0.146411	0.117227	1.24896	0.211681	0.802563	468.803	-0.0398017	0.117666	-0.338259	0.735168	0.873163
Spov3_chr2.03717	5.47098	0.318568	0.832514	0.382658	0.701973	NA	5.47098	0.235717	0.83661	0.281752	0.778134	NA	5.47098	0.784993	0.80752	0.972103	0.331	NA		Spov3_chr2.03717	3.97783	0.829768	0.918706	0.903192	0.366424	0.572001	3.97783	1.07322	0.915187	1.17268	0.240924	NA	3.97783	0.275187	0.972127	0.283077	0.777118	NA		Spov3_chr2.03717	4.49108	2.03468	1.12925	1.8018	0.0715767	NA	4.49108	2.08376	1.13236	1.84019	0.0657401	NA	4.49108	1.97814	1.12995	1.75064	0.0800078	NA		Spov3_chr2.03717	4.88149	-0.817116	0.874986	-0.933862	0.350375	0.583503	4.88149	0.525455	0.7783	0.675131	0.499592	0.637176	4.88149	-0.516677	0.83426	-0.619324	0.535703	0.961982	4.88149	-0.891012	0.876343	-1.01674	0.309278	NA		Spov3_chr2.03717	4.99851	0.216584	1.28182	0.168966	0.865823	0.920344	4.99851	1.05821	1.26359	0.83746	0.402334	1	4.99851	1.31166	1.25193	1.04771	0.294771	NA	4.99851	1.54056	1.2421	1.24028	0.21487	1		Spov3_chr2.03717	5.48887	1.218	0.809749	1.50417	0.132539	0.233605	5.48887	-1.78899	1.05908	-1.68919	0.0911821	NA	5.48887	-0.50873	0.898999	-0.565885	0.571472	NA	5.48887	0.315881	0.839353	0.376339	0.706665	NA		Spov3_chr2.03717	6.55108	0.104333	0.761754	0.136964	0.891059	0.993239	6.55108	-1.02886	0.818663	-1.25676	0.20884	0.433104
Spov3_chr2.03718	0.0835234	0	4.40736	0	1	NA	0.0835234	0	4.40736	0	1	NA	0.0835234	0.897114	4.40736	0.203549	0.838706	NA		Spov3_chr2.03718	0	NA	NA	NA	NA	NA	0	NA	NA	NA	NA	NA	0	NA	NA	NA	NA	NA		Spov3_chr2.03718	0	NA	NA	NA	NA	NA	0	NA	NA	NA	NA	NA	0	NA	NA	NA	NA	NA		Spov3_chr2.03718	0	NA	NA	NA	NA	NA	0	NA	NA	NA	NA	NA	0	NA	NA	NA	NA	NA	0	NA	NA	NA	NA	NA		Spov3_chr2.03718	0	NA	NA	NA	NA	NA	0	NA	NA	NA	NA	NA	0	NA	NA	NA	NA	NA	0	NA	NA	NA	NA	NA		Spov3_chr2.03718	0	NA	NA	NA	NA	NA	0	NA	NA	NA	NA	NA	0	NA	NA	NA	NA	NA	0	NA	NA	NA	NA	NA		Spov3_chr2.03718	0	NA	NA	NA	NA	NA	0	NA	NA	NA	NA	NA
Spov3_chr2.03719	0.0747837	-0.952734	4.40736	-0.216169	0.828856	NA	0.0747837	-0.962195	4.40736	-0.218316	0.827183	NA	0.0747837	-1.02641	4.40736	-0.232887	0.815849	NA		Spov3_chr2.03719	0.162218	-1.32007	4.40736	-0.299514	0.764548	NA	0.162218	-0.188711	4.40736	-0.0428173	0.965847	NA	0.162218	-1.04351	4.40736	-0.236766	0.812838	NA		Spov3_chr2.03719	0.158438	0	4.40746	0	1	NA	0.158438	0	4.40746	0	1	NA	0.158438	1.75483	4.36671	0.401866	0.687783	NA		Spov3_chr2.03719	0.709322	-0.975142	3.31383	-0.294264	0.768556	NA	0.709322	2.32898	3.14454	0.740644	0.458909	NA	0.709322	-0.235011	3.31389	-0.0709171	0.943464	NA	0.709322	1.26934	3.21871	0.394364	0.693313	NA		Spov3_chr2.03719	0.69852	-1.217	4.74139	-0.256676	0.797429	NA	0.69852	-0.780629	4.74155	-0.164636	0.869231	1	0.69852	1.98905	4.64979	0.427772	0.668817	NA	0.69852	2.36475	4.63339	0.510372	0.609791	1		Spov3_chr2.03719	0.304471	0	4.85661	0	1	NA	0.304471	0	4.85678	0	1	NA	0.304471	1.92181	4.82246	0.398512	0.690253	NA	0.304471	2.20303	4.79348	0.45959	0.645811	NA		Spov3_chr2.03719	0.121552	0.916076	4.08046	0.224503	0.822366	NA	0.121552	0	4.08046	0	1	NA
Spov3_chr2.03720	0.092306	-0.952734	4.40736	-0.216169	0.828856	NA	0.092306	-0.962195	4.40736	-0.218316	0.827183	NA	0.092306	-1.02641	4.40736	-0.232887	0.815849	NA		Spov3_chr2.03720	0	NA	NA	NA	NA	NA	0	NA	NA	NA	NA	NA	0	NA	NA	NA	NA	NA		Spov3_chr2.03720	0	NA	NA	NA	NA	NA	0	NA	NA	NA	NA	NA	0	NA	NA	NA	NA	NA		Spov3_chr2.03720	0	NA	NA	NA	NA	NA	0	NA	NA	NA	NA	NA	0	NA	NA	NA	NA	NA	0	NA	NA	NA	NA	NA		Spov3_chr2.03720	0.765493	4.39924	4.7275	0.930563	0.35208	NA	0.765493	0	4.85678	0	1	1	0.765493	0	4.85678	0	1	NA	0.765493	0	4.85678	0	1	1		Spov3_chr2.03720	0	NA	NA	NA	NA	NA	0	NA	NA	NA	NA	NA	0	NA	NA	NA	NA	NA	0	NA	NA	NA	NA	NA		Spov3_chr2.03720	0	NA	NA	NA	NA	NA	0	NA	NA	NA	NA	NA
Spov3_chr2.03721	0.34351	0.970786	3.7408	0.259513	0.795239	NA	0.34351	1.87378	3.69256	0.507447	0.611841	NA	0.34351	0.897106	3.7408	0.239817	0.810473	NA		Spov3_chr2.03721	0	NA	NA	NA	NA	NA	0	NA	NA	NA	NA	NA	0	NA	NA	NA	NA	NA		Spov3_chr2.03721	0	NA	NA	NA	NA	NA	0	NA	NA	NA	NA	NA	0	NA	NA	NA	NA	NA		Spov3_chr2.03721	0.170641	0	4.85661	0	1	NA	0.170641	1.46558	4.82097	0.304001	0.761127	NA	0.170641	0.726775	4.85678	0.149641	0.881047	NA	0.170641	0	4.85678	0	1	NA		Spov3_chr2.03721	0.870078	3.81632	3.66499	1.04129	0.297741	NA	0.870078	2.03226	3.77568	0.53825	0.590404	1	0.870078	2.53661	3.72946	0.680154	0.496407	NA	0.870078	0	3.82043	0	1	1		Spov3_chr2.03721	0	NA	NA	NA	NA	NA	0	NA	NA	NA	NA	NA	0	NA	NA	NA	NA	NA	0	NA	NA	NA	NA	NA		Spov3_chr2.03721	0.23406	1.88043	4.03206	0.466369	0.640952	NA	0.23406	0	4.08046	0	1	NA
Spov3_chr2.03722	0	NA	NA	NA	NA	NA	0	NA	NA	NA	NA	NA	0	NA	NA	NA	NA	NA		Spov3_chr2.03722	0	NA	NA	NA	NA	NA	0	NA	NA	NA	NA	NA	0	NA	NA	NA	NA	NA		Spov3_chr2.03722	0	NA	NA	NA	NA	NA	0	NA	NA	NA	NA	NA	0	NA	NA	NA	NA	NA		Spov3_chr2.03722	0	NA	NA	NA	NA	NA	0	NA	NA	NA	NA	NA	0	NA	NA	NA	NA	NA	0	NA	NA	NA	NA	NA		Spov3_chr2.03722	0	NA	NA	NA	NA	NA	0	NA	NA	NA	NA	NA	0	NA	NA	NA	NA	NA	0	NA	NA	NA	NA	NA		Spov3_chr2.03722	0	NA	NA	NA	NA	NA	0	NA	NA	NA	NA	NA	0	NA	NA	NA	NA	NA	0	NA	NA	NA	NA	NA		Spov3_chr2.03722	0	NA	NA	NA	NA	NA	0	NA	NA	NA	NA	NA
Spov3_chr2.03723	0	NA	NA	NA	NA	NA	0	NA	NA	NA	NA	NA	0	NA	NA	NA	NA	NA		Spov3_chr2.03723	0	NA	NA	NA	NA	NA	0	NA	NA	NA	NA	NA	0	NA	NA	NA	NA	NA		Spov3_chr2.03723	0	NA	NA	NA	NA	NA	0	NA	NA	NA	NA	NA	0	NA	NA	NA	NA	NA		Spov3_chr2.03723	0	NA	NA	NA	NA	NA	0	NA	NA	NA	NA	NA	0	NA	NA	NA	NA	NA	0	NA	NA	NA	NA	NA		Spov3_chr2.03723	0	NA	NA	NA	NA	NA	0	NA	NA	NA	NA	NA	0	NA	NA	NA	NA	NA	0	NA	NA	NA	NA	NA		Spov3_chr2.03723	0	NA	NA	NA	NA	NA	0	NA	NA	NA	NA	NA	0	NA	NA	NA	NA	NA	0	NA	NA	NA	NA	NA		Spov3_chr2.03723	0	NA	NA	NA	NA	NA	0	NA	NA	NA	NA	NA
Spov3_chr2.03724	0.918391	1.85206	2.00901	0.921873	0.356595	NA	0.918391	0.0492967	2.18418	0.0225699	0.981993	NA	0.918391	-1.88364	2.26393	-0.832024	0.405396	NA		Spov3_chr2.03724	0.795875	2.79923	3.78458	0.739639	0.459519	NA	0.795875	2.33078	3.81557	0.610861	0.541292	NA	0.795875	1.83517	3.85999	0.475434	0.634477	NA		Spov3_chr2.03724	0.538113	2.68681	3.20717	0.837751	0.402171	NA	0.538113	0	3.33442	0	1	NA	0.538113	2.34449	3.22731	0.726453	0.467561	NA		Spov3_chr2.03724	0.996558	-1.30353	2.96707	-0.439333	0.66042	NA	0.996558	-1.47868	2.95042	-0.501177	0.616246	NA	0.996558	-2.04192	3.0204	-0.676044	0.499013	NA	0.996558	-3.70745	3.07373	-1.20617	0.227751	NA		Spov3_chr2.03724	0.801772	2.17996	2.95619	0.737421	0.460866	NA	0.801772	1.55279	3.02172	0.513877	0.607338	1	0.801772	1.02863	3.06662	0.335428	0.737302	NA	0.801772	-0.0121517	3.12546	-0.00388797	0.996898	1		Spov3_chr2.03724	0.382674	-2.48191	4.78672	-0.518499	0.60411	NA	0.382674	-0.00976061	4.72367	-0.00206632	0.998351	NA	0.382674	-2.32393	4.78689	-0.485477	0.627338	NA	0.382674	-2.48911	4.78689	-0.519985	0.603074	NA		Spov3_chr2.03724	0.55894	1.51461	2.85786	0.529983	0.596124	NA	0.55894	-0.124945	2.98276	-0.041889	0.966587	NA
Spov3_chr2.03725	220.86	0.214174	0.151654	1.41226	0.157875	0.368403	220.86	-0.40839	0.156094	-2.61631	0.00888846	0.0462253	220.86	-0.221184	0.154087	-1.43545	0.151158	0.381304		Spov3_chr2.03725	210.629	-1.11781	0.237586	-4.70487	2.54026e-06	2.91294e-05	210.629	-0.181428	0.233863	-0.775788	0.437874	0.747345	210.629	-1.28294	0.240778	-5.32834	9.91167e-08	2.46285e-06		Spov3_chr2.03725	325.489	-0.28482	0.229126	-1.24307	0.213843	0.652637	325.489	0.0813315	0.22836	0.356155	0.721724	0.942856	325.489	-0.290647	0.22901	-1.26914	0.20439	0.7023		Spov3_chr2.03725	299.488	0.187051	0.218109	0.857602	0.391112	0.620308	299.488	-0.369038	0.218814	-1.68653	0.0916928	0.169816	299.488	0.30869	0.21694	1.42293	0.154757	0.840752	299.488	0.362025	0.217291	1.66608	0.0956974	1		Spov3_chr2.03725	238.64	-0.860887	0.226944	-3.79338	0.000148609	0.000548836	238.64	0.239047	0.223404	1.07002	0.284609	1	238.64	0.321804	0.222763	1.4446	0.148569	0.638382	238.64	-0.0118053	0.223649	-0.0527851	0.957903	1		Spov3_chr2.03725	225.069	-2.86758	0.277584	-10.3305	5.12978e-25	1.17387e-23	225.069	-0.996551	0.256842	-3.88002	0.000104448	0.00515317	225.069	0.0233526	0.251586	0.0928214	0.926045	0.991509	225.069	0.230885	0.25049	0.921732	0.356668	1		Spov3_chr2.03725	143.492	-0.49061	0.214747	-2.2846	0.0223365	0.395147	143.492	-0.264004	0.212155	-1.24439	0.213356	0.43876
Spov3_chr2.03726	1.21298	0.878956	2.07333	0.423935	0.671613	NA	1.21298	2.20804	1.91265	1.15444	0.248321	NA	1.21298	2.63766	1.8809	1.40234	0.160814	NA		Spov3_chr2.03726	1.38599	0.641026	1.66463	0.385086	0.700174	NA	1.38599	1.63262	1.59504	1.02356	0.306042	NA	1.38599	0.905104	1.66599	0.543282	0.586936	NA		Spov3_chr2.03726	1.23123	2.1772	1.89082	1.15146	0.249544	NA	1.23123	1.50275	1.96924	0.763109	0.445398	NA	1.23123	2.38133	1.87422	1.27057	0.203881	NA		Spov3_chr2.03726	0.897305	-2.83557	2.10927	-1.34434	0.178839	NA	0.897305	-0.0355767	1.86489	-0.0190771	0.98478	NA	0.897305	-1.21846	2.0288	-0.60058	0.54812	NA	0.897305	-0.394892	1.93109	-0.204491	0.837969	NA		Spov3_chr2.03726	1.52403	3.41739	2.25746	1.51382	0.130071	0.227449	1.52403	1.72877	2.36802	0.730048	0.465361	1	1.52403	1.99187	2.33859	0.85174	0.394358	NA	1.52403	1.39185	2.38256	0.584185	0.559096	1		Spov3_chr2.03726	0.676466	-0.928199	3.06917	-0.302426	0.762327	NA	0.676466	0.029455	3.0304	0.00971985	0.992245	NA	0.676466	-0.770155	3.06922	-0.250929	0.801869	NA	0.676466	1.24457	2.90893	0.427845	0.668764	NA		Spov3_chr2.03726	2.24543	-2.50142	1.7437	-1.43454	0.151417	NA	2.24543	-0.833576	1.52582	-0.546313	0.584851	NA
Spov3_chr2.03727	0	NA	NA	NA	NA	NA	0	NA	NA	NA	NA	NA	0	NA	NA	NA	NA	NA		Spov3_chr2.03727	0	NA	NA	NA	NA	NA	0	NA	NA	NA	NA	NA	0	NA	NA	NA	NA	NA		Spov3_chr2.03727	0	NA	NA	NA	NA	NA	0	NA	NA	NA	NA	NA	0	NA	NA	NA	NA	NA		Spov3_chr2.03727	0.138147	0.948357	4.85661	0.195271	0.84518	NA	0.138147	0	4.85678	0	1	NA	0.138147	0.726775	4.85678	0.149641	0.881047	NA	0.138147	0	4.85678	0	1	NA		Spov3_chr2.03727	0	NA	NA	NA	NA	NA	0	NA	NA	NA	NA	NA	0	NA	NA	NA	NA	NA	0	NA	NA	NA	NA	NA		Spov3_chr2.03727	0	NA	NA	NA	NA	NA	0	NA	NA	NA	NA	NA	0	NA	NA	NA	NA	NA	0	NA	NA	NA	NA	NA		Spov3_chr2.03727	0	NA	NA	NA	NA	NA	0	NA	NA	NA	NA	NA
Spov3_chr2.03728	0	NA	NA	NA	NA	NA	0	NA	NA	NA	NA	NA	0	NA	NA	NA	NA	NA		Spov3_chr2.03728	0	NA	NA	NA	NA	NA	0	NA	NA	NA	NA	NA	0	NA	NA	NA	NA	NA		Spov3_chr2.03728	0	NA	NA	NA	NA	NA	0	NA	NA	NA	NA	NA	0	NA	NA	NA	NA	NA		Spov3_chr2.03728	0	NA	NA	NA	NA	NA	0	NA	NA	NA	NA	NA	0	NA	NA	NA	NA	NA	0	NA	NA	NA	NA	NA		Spov3_chr2.03728	0	NA	NA	NA	NA	NA	0	NA	NA	NA	NA	NA	0	NA	NA	NA	NA	NA	0	NA	NA	NA	NA	NA		Spov3_chr2.03728	0	NA	NA	NA	NA	NA	0	NA	NA	NA	NA	NA	0	NA	NA	NA	NA	NA	0	NA	NA	NA	NA	NA		Spov3_chr2.03728	0	NA	NA	NA	NA	NA	0	NA	NA	NA	NA	NA
Spov3_chr2.03729	0	NA	NA	NA	NA	NA	0	NA	NA	NA	NA	NA	0	NA	NA	NA	NA	NA		Spov3_chr2.03729	0	NA	NA	NA	NA	NA	0	NA	NA	NA	NA	NA	0	NA	NA	NA	NA	NA		Spov3_chr2.03729	0	NA	NA	NA	NA	NA	0	NA	NA	NA	NA	NA	0	NA	NA	NA	NA	NA		Spov3_chr2.03729	0.115134	0	4.85661	0	1	NA	0.115134	0.566949	4.85678	0.116734	0.907071	NA	0.115134	0.726775	4.85678	0.149641	0.881047	NA	0.115134	0	4.85678	0	1	NA		Spov3_chr2.03729	0	NA	NA	NA	NA	NA	0	NA	NA	NA	NA	NA	0	NA	NA	NA	NA	NA	0	NA	NA	NA	NA	NA		Spov3_chr2.03729	0	NA	NA	NA	NA	NA	0	NA	NA	NA	NA	NA	0	NA	NA	NA	NA	NA	0	NA	NA	NA	NA	NA		Spov3_chr2.03729	0	NA	NA	NA	NA	NA	0	NA	NA	NA	NA	NA
Spov3_chr2.03730	0	NA	NA	NA	NA	NA	0	NA	NA	NA	NA	NA	0	NA	NA	NA	NA	NA		Spov3_chr2.03730	0	NA	NA	NA	NA	NA	0	NA	NA	NA	NA	NA	0	NA	NA	NA	NA	NA		Spov3_chr2.03730	0	NA	NA	NA	NA	NA	0	NA	NA	NA	NA	NA	0	NA	NA	NA	NA	NA		Spov3_chr2.03730	0	NA	NA	NA	NA	NA	0	NA	NA	NA	NA	NA	0	NA	NA	NA	NA	NA	0	NA	NA	NA	NA	NA		Spov3_chr2.03730	0	NA	NA	NA	NA	NA	0	NA	NA	NA	NA	NA	0	NA	NA	NA	NA	NA	0	NA	NA	NA	NA	NA		Spov3_chr2.03730	0	NA	NA	NA	NA	NA	0	NA	NA	NA	NA	NA	0	NA	NA	NA	NA	NA	0	NA	NA	NA	NA	NA		Spov3_chr2.03730	0	NA	NA	NA	NA	NA	0	NA	NA	NA	NA	NA
Spov3_chr2.03731	0	NA	NA	NA	NA	NA	0	NA	NA	NA	NA	NA	0	NA	NA	NA	NA	NA		Spov3_chr2.03731	0	NA	NA	NA	NA	NA	0	NA	NA	NA	NA	NA	0	NA	NA	NA	NA	NA		Spov3_chr2.03731	0	NA	NA	NA	NA	NA	0	NA	NA	NA	NA	NA	0	NA	NA	NA	NA	NA		Spov3_chr2.03731	0	NA	NA	NA	NA	NA	0	NA	NA	NA	NA	NA	0	NA	NA	NA	NA	NA	0	NA	NA	NA	NA	NA		Spov3_chr2.03731	0	NA	NA	NA	NA	NA	0	NA	NA	NA	NA	NA	0	NA	NA	NA	NA	NA	0	NA	NA	NA	NA	NA		Spov3_chr2.03731	0	NA	NA	NA	NA	NA	0	NA	NA	NA	NA	NA	0	NA	NA	NA	NA	NA	0	NA	NA	NA	NA	NA		Spov3_chr2.03731	0	NA	NA	NA	NA	NA	0	NA	NA	NA	NA	NA
Spov3_chr2.03732	0	NA	NA	NA	NA	NA	0	NA	NA	NA	NA	NA	0	NA	NA	NA	NA	NA		Spov3_chr2.03732	0	NA	NA	NA	NA	NA	0	NA	NA	NA	NA	NA	0	NA	NA	NA	NA	NA		Spov3_chr2.03732	0	NA	NA	NA	NA	NA	0	NA	NA	NA	NA	NA	0	NA	NA	NA	NA	NA		Spov3_chr2.03732	0	NA	NA	NA	NA	NA	0	NA	NA	NA	NA	NA	0	NA	NA	NA	NA	NA	0	NA	NA	NA	NA	NA		Spov3_chr2.03732	0	NA	NA	NA	NA	NA	0	NA	NA	NA	NA	NA	0	NA	NA	NA	NA	NA	0	NA	NA	NA	NA	NA		Spov3_chr2.03732	0	NA	NA	NA	NA	NA	0	NA	NA	NA	NA	NA	0	NA	NA	NA	NA	NA	0	NA	NA	NA	NA	NA		Spov3_chr2.03732	0	NA	NA	NA	NA	NA	0	NA	NA	NA	NA	NA
Spov3_chr2.03733	180.129	0.116712	0.19079	0.611731	0.540715	0.750841	180.129	0.312339	0.189479	1.64841	0.099268	0.257056	180.129	-0.260468	0.193098	-1.34889	0.177373	0.4209		Spov3_chr2.03733	183.245	0.593256	0.190429	3.11536	0.00183719	0.00944071	183.245	0.513751	0.191817	2.67833	0.00739894	0.0824747	183.245	0.313843	0.193867	1.61885	0.105479	0.277244		Spov3_chr2.03733	169.607	0.290177	0.151968	1.90946	0.0562029	0.372889	169.607	-0.240719	0.158131	-1.52228	0.12794	0.542341	169.607	0.00325394	0.153994	0.0211303	0.983142	0.9976		Spov3_chr2.03733	190.503	-0.490219	0.190365	-2.57516	0.0100195	0.0490129	190.503	1.0595	0.178068	5.94998	2.68178e-09	1.69341e-08	190.503	-0.106436	0.184747	-0.57612	0.564534	0.963601	190.503	-0.259647	0.187416	-1.3854	0.16593	1		Spov3_chr2.03733	161.491	0.502284	0.226511	2.21748	0.0265902	0.0598754	161.491	-0.154297	0.233231	-0.661563	0.508251	1	161.491	0.215676	0.229899	0.938134	0.348175	0.802024	161.491	-0.0780835	0.231094	-0.337886	0.735449	1		Spov3_chr2.03733	142.654	-0.3973	0.23473	-1.69258	0.0905345	0.172072	142.654	-0.233306	0.235034	-0.992651	0.32088	0.673609	142.654	-0.472218	0.236569	-1.99611	0.0459221	0.435195	142.654	-0.348806	0.234347	-1.48842	0.136641	0.980519		Spov3_chr2.03733	169.553	0.183843	0.251855	0.729957	0.465416	0.915823	169.553	-0.00938416	0.252451	-0.0371722	0.970348	0.987291
Spov3_chr2.03734	22.1728	-0.676549	0.509775	-1.32715	0.184459	0.408027	22.1728	-0.104849	0.497345	-0.210817	0.83303	0.922747	22.1728	-1.2263	0.524097	-2.33984	0.019292	0.0943562		Spov3_chr2.03734	22.7404	0.747934	0.378024	1.97853	0.0478686	0.13323	22.7404	-0.112488	0.402824	-0.279248	0.780055	NA	22.7404	0.190242	0.396803	0.479437	0.631628	0.813269		Spov3_chr2.03734	26.3516	0.435249	0.468078	0.929863	0.352442	0.772222	26.3516	0.23185	0.474164	0.488966	0.624866	0.915732	26.3516	0.238211	0.470809	0.50596	0.612885	0.933773		Spov3_chr2.03734	27.28	-0.162205	0.42041	-0.385824	0.699627	0.848307	27.28	1.69858	0.378934	4.48253	7.37643e-06	3.16454e-05	27.28	-0.256159	0.416149	-0.615547	0.538194	0.963069	27.28	-0.194525	0.419501	-0.463705	0.642859	1		Spov3_chr2.03734	22.608	-0.0558781	0.506109	-0.110407	0.912086	0.948176	22.608	-0.126591	0.515795	-0.245429	0.806124	1	22.608	-0.472997	0.522436	-0.905369	0.36527	NA	22.608	-0.235856	0.513951	-0.458907	0.646301	1		Spov3_chr2.03734	21.5219	-0.901741	0.415481	-2.17035	0.0299803	0.0682718	21.5219	-0.420701	0.406772	-1.03424	0.301022	NA	21.5219	-0.550939	0.40928	-1.34612	0.178264	NA	21.5219	-0.629591	0.406754	-1.54784	0.12166	0.963764		Spov3_chr2.03734	23.125	-0.0397185	0.476354	-0.0833801	0.933549	0.997421	23.125	0.0652412	0.472408	0.138103	0.890159	0.95236
Spov3_chr2.03735	67409.7	-0.00747375	0.0725232	-0.103053	0.917921	0.965765	67409.7	-0.0171633	0.0725231	-0.23666	0.812921	0.913213	67409.7	-0.332334	0.0725365	-4.58161	4.61421e-06	0.00012634		Spov3_chr2.03735	88508.7	-0.824554	0.131963	-6.24836	4.14777e-10	9.46823e-09	88508.7	-0.110676	0.131952	-0.838763	0.401602	0.724227	88508.7	-0.423269	0.13196	-3.20756	0.00133868	0.00973787		Spov3_chr2.03735	78100.8	-0.250299	0.0850201	-2.944	0.00324002	0.0776281	78100.8	0.018616	0.0850146	0.218974	0.82667	0.974547	78100.8	0.16437	0.085004	1.93367	0.0531533	0.379444		Spov3_chr2.03735	75166.8	-0.0909422	0.114022	-0.797584	0.425112	0.650942	75166.8	-0.479501	0.114022	-4.20533	2.60705e-05	0.000103466	75166.8	0.0422211	0.114013	0.370319	0.711145	0.982312	75166.8	-0.113051	0.114021	-0.991489	0.321447	1		Spov3_chr2.03735	79435.5	-1.01	0.106088	-9.52043	1.72466e-21	3.03724e-20	79435.5	0.165324	0.106061	1.55877	0.119051	1	79435.5	0.24652	0.106056	2.32443	0.0201025	0.370728	79435.5	0.199999	0.106055	1.88581	0.0593206	1		Spov3_chr2.03735	74006.2	-0.931695	0.0973925	-9.5664	1.10695e-21	2.06917e-20	74006.2	0.200857	0.0973546	2.06314	0.0390989	0.24447	74006.2	0.0335	0.0973582	0.34409	0.730778	0.951408	74006.2	-0.114298	0.0973578	-1.174	0.240395	1		Spov3_chr2.03735	67625.6	-0.065297	0.0889916	-0.733744	0.463105	0.915618	67625.6	-0.144648	0.0889914	-1.62542	0.104074	0.279184
Spov3_chr2.03736	10.1929	0.693628	0.8283	0.837412	0.402361	0.642815	10.1929	1.96532	0.802593	2.44871	0.014337	NA	10.1929	-2.69656	1.14945	-2.34596	0.0189782	NA		Spov3_chr2.03736	4.35939	2.12464	1.25138	1.69784	0.0895378	0.21456	4.35939	0.611308	1.30303	0.469143	0.638967	NA	4.35939	-0.687301	1.41903	-0.484347	0.62814	NA		Spov3_chr2.03736	4.05716	0.32356	1.25352	0.258121	0.796313	NA	4.05716	0.00279818	1.2704	0.00220259	0.998243	NA	4.05716	-1.89304	1.40745	-1.34501	0.178621	NA		Spov3_chr2.03736	5.76419	-0.448693	1.33436	-0.33626	0.736675	0.870315	5.76419	3.84803	1.05532	3.64632	0.00026602	0.000898811	5.76419	0.0796502	1.22455	0.0650443	0.948139	0.996872	5.76419	1.24912	1.13674	1.09886	0.271828	NA		Spov3_chr2.03736	12.8378	2.96632	0.851545	3.48346	0.000494983	0.00166568	12.8378	-1.26249	0.998504	-1.26438	0.206092	1	12.8378	-1.62911	1.02998	-1.58169	0.11372	NA	12.8378	-2.33363	1.11075	-2.10096	0.0356446	1		Spov3_chr2.03736	5.34537	0.853604	0.890591	0.958469	0.337826	0.48293	5.34537	-0.515771	0.950978	-0.542359	0.587571	NA	5.34537	-2.5925	1.19185	-2.17519	0.0296161	NA	5.34537	-0.948931	0.965597	-0.982741	0.325735	NA		Spov3_chr2.03736	3.05744	1.26855	1.34265	0.94481	0.344756	NA	3.05744	0.831283	1.35953	0.611449	0.540902	NA
Spov3_chr2.03737	0.0846256	0	4.40736	0	1	NA	0.0846256	0.961333	4.40736	0.21812	0.827336	NA	0.0846256	0	4.40736	0	1	NA		Spov3_chr2.03737	0	NA	NA	NA	NA	NA	0	NA	NA	NA	NA	NA	0	NA	NA	NA	NA	NA		Spov3_chr2.03737	0	NA	NA	NA	NA	NA	0	NA	NA	NA	NA	NA	0	NA	NA	NA	NA	NA		Spov3_chr2.03737	0.296137	-0.0828226	4.78021	-0.0173262	0.986176	NA	0.296137	-2.31929	4.81612	-0.481568	0.630113	NA	0.296137	-2.15946	4.81612	-0.448382	0.653877	NA	0.296137	-1.99682	4.81612	-0.414612	0.678426	NA		Spov3_chr2.03737	0	NA	NA	NA	NA	NA	0	NA	NA	NA	NA	NA	0	NA	NA	NA	NA	NA	0	NA	NA	NA	NA	NA		Spov3_chr2.03737	0.314216	2.73455	4.76846	0.573467	0.566329	NA	0.314216	0	4.85678	0	1	NA	0.314216	0	4.85678	0	1	NA	0.314216	0.877564	4.85678	0.180689	0.856612	NA		Spov3_chr2.03737	0.456618	1.92854	4.02802	0.478783	0.632093	NA	0.456618	1.75454	4.03586	0.434738	0.663753	NA
Spov3_chr2.03738	2.87698	0.234737	1.29359	0.181462	0.856005	NA	2.87698	0.792806	1.25441	0.632013	0.527378	NA	2.87698	1.04427	1.23832	0.843292	0.399065	NA		Spov3_chr2.03738	1.64718	1.38431	1.68213	0.822954	0.410534	NA	1.64718	0.59196	1.74078	0.340054	0.733816	NA	1.64718	-0.0515264	1.81977	-0.0283148	0.977411	NA		Spov3_chr2.03738	3.08064	0.531068	1.14915	0.462138	0.643982	NA	3.08064	1.14515	1.1207	1.02181	0.30687	NA	3.08064	0.463629	1.15126	0.402714	0.687158	NA		Spov3_chr2.03738	2.29175	-1.86488	2.06741	-0.902038	0.367037	NA	2.29175	-0.846248	1.90286	-0.444725	0.656519	0.767736	2.29175	0.123184	1.81808	0.0677551	0.945981	0.996872	2.29175	2.40172	1.72729	1.39046	0.164389	NA		Spov3_chr2.03738	2.45229	-1.84846	1.48275	-1.24664	0.21253	0.336139	2.45229	-0.0924399	1.33796	-0.0690904	0.944918	1	2.45229	0.713962	1.29038	0.553297	0.58006	NA	2.45229	-2.25668	1.60852	-1.40296	0.160629	1		Spov3_chr2.03738	1.92422	1.24445	1.85758	0.669927	0.502904	0.643071	1.92422	1.62828	1.8444	0.882823	0.377332	NA	1.92422	2.58064	1.79378	1.43866	0.150248	NA	1.92422	1.15916	1.86394	0.621886	0.534017	NA		Spov3_chr2.03738	0.913994	-0.917584	2.39151	-0.383685	0.701212	NA	0.913994	-3.36786	2.52517	-1.33372	0.182296	NA
Spov3_chr2.03739	0.623274	0.00902179	2.96359	0.00304421	0.997571	NA	0.623274	0.886658	2.90559	0.305156	0.760247	NA	0.623274	1.64071	2.82696	0.58038	0.561659	NA		Spov3_chr2.03739	1.04903	-2.54782	2.12529	-1.19881	0.230603	NA	1.04903	-1.43405	2.0337	-0.705145	0.48072	NA	1.04903	-0.374226	1.91035	-0.195894	0.844693	NA		Spov3_chr2.03739	0.704508	0.810594	3.1306	0.258926	0.795692	NA	0.704508	-0.910904	3.18473	-0.286022	0.774861	NA	0.704508	2.34665	3.01761	0.777652	0.436774	NA		Spov3_chr2.03739	0.999511	-1.97268	2.89814	-0.680669	0.496081	NA	0.999511	0.242126	2.70792	0.0894138	0.928753	NA	0.999511	-0.741049	2.77838	-0.26672	0.789685	NA	0.999511	-2.03167	2.89819	-0.701016	0.483293	NA		Spov3_chr2.03739	0.0724323	0	4.85661	0	1	NA	0.0724323	0	4.85678	0	1	1	0.0724323	1.06995	4.85678	0.2203	0.825637	NA	0.0724323	0	4.85678	0	1	1		Spov3_chr2.03739	0.256694	-0.92008	4.82499	-0.19069	0.848768	NA	0.256694	-1.67964	4.82517	-0.3481	0.727765	NA	0.256694	-1.72381	4.82517	-0.357253	0.720902	NA	0.256694	-0.927203	4.82517	-0.19216	0.847617	NA		Spov3_chr2.03739	0.298693	0.916061	4.08046	0.2245	0.822369	NA	0.298693	1.66694	4.04381	0.412221	0.680177	NA
Spov3_chr2.03740	0	NA	NA	NA	NA	NA	0	NA	NA	NA	NA	NA	0	NA	NA	NA	NA	NA		Spov3_chr2.03740	0	NA	NA	NA	NA	NA	0	NA	NA	NA	NA	NA	0	NA	NA	NA	NA	NA		Spov3_chr2.03740	0	NA	NA	NA	NA	NA	0	NA	NA	NA	NA	NA	0	NA	NA	NA	NA	NA		Spov3_chr2.03740	0	NA	NA	NA	NA	NA	0	NA	NA	NA	NA	NA	0	NA	NA	NA	NA	NA	0	NA	NA	NA	NA	NA		Spov3_chr2.03740	0	NA	NA	NA	NA	NA	0	NA	NA	NA	NA	NA	0	NA	NA	NA	NA	NA	0	NA	NA	NA	NA	NA		Spov3_chr2.03740	0	NA	NA	NA	NA	NA	0	NA	NA	NA	NA	NA	0	NA	NA	NA	NA	NA	0	NA	NA	NA	NA	NA		Spov3_chr2.03740	0	NA	NA	NA	NA	NA	0	NA	NA	NA	NA	NA
Spov3_chr2.03741	0	NA	NA	NA	NA	NA	0	NA	NA	NA	NA	NA	0	NA	NA	NA	NA	NA		Spov3_chr2.03741	0	NA	NA	NA	NA	NA	0	NA	NA	NA	NA	NA	0	NA	NA	NA	NA	NA		Spov3_chr2.03741	0	NA	NA	NA	NA	NA	0	NA	NA	NA	NA	NA	0	NA	NA	NA	NA	NA		Spov3_chr2.03741	0	NA	NA	NA	NA	NA	0	NA	NA	NA	NA	NA	0	NA	NA	NA	NA	NA	0	NA	NA	NA	NA	NA		Spov3_chr2.03741	0	NA	NA	NA	NA	NA	0	NA	NA	NA	NA	NA	0	NA	NA	NA	NA	NA	0	NA	NA	NA	NA	NA		Spov3_chr2.03741	0	NA	NA	NA	NA	NA	0	NA	NA	NA	NA	NA	0	NA	NA	NA	NA	NA	0	NA	NA	NA	NA	NA		Spov3_chr2.03741	0	NA	NA	NA	NA	NA	0	NA	NA	NA	NA	NA
Spov3_chr2.03742	0	NA	NA	NA	NA	NA	0	NA	NA	NA	NA	NA	0	NA	NA	NA	NA	NA		Spov3_chr2.03742	0	NA	NA	NA	NA	NA	0	NA	NA	NA	NA	NA	0	NA	NA	NA	NA	NA		Spov3_chr2.03742	0	NA	NA	NA	NA	NA	0	NA	NA	NA	NA	NA	0	NA	NA	NA	NA	NA		Spov3_chr2.03742	0	NA	NA	NA	NA	NA	0	NA	NA	NA	NA	NA	0	NA	NA	NA	NA	NA	0	NA	NA	NA	NA	NA		Spov3_chr2.03742	0	NA	NA	NA	NA	NA	0	NA	NA	NA	NA	NA	0	NA	NA	NA	NA	NA	0	NA	NA	NA	NA	NA		Spov3_chr2.03742	0	NA	NA	NA	NA	NA	0	NA	NA	NA	NA	NA	0	NA	NA	NA	NA	NA	0	NA	NA	NA	NA	NA		Spov3_chr2.03742	0	NA	NA	NA	NA	NA	0	NA	NA	NA	NA	NA
Spov3_chr2.03743	3.55752	-0.374084	1.15264	-0.324545	0.745526	NA	3.55752	1.06845	1.06595	1.00234	0.316179	NA	3.55752	-0.130569	1.12654	-0.115902	0.90773	NA		Spov3_chr2.03743	5.21697	-2.22593	1.20432	-1.84828	0.0645612	0.168942	5.21697	-0.0879589	1.07154	-0.0820863	0.934578	NA	5.21697	-0.235225	1.08082	-0.217635	0.827713	NA		Spov3_chr2.03743	3.6935	-0.0166485	1.41828	-0.0117385	0.990634	NA	3.6935	0.327577	1.40913	0.232468	0.816175	NA	3.6935	-0.200313	1.42526	-0.140546	0.888229	NA		Spov3_chr2.03743	5.97279	1.07956	1.12329	0.961071	0.336517	0.569483	5.97279	0.511049	1.12803	0.453048	0.650514	0.762656	5.97279	-2.28881	1.36553	-1.67613	0.0937135	0.765243	5.97279	0.808427	1.12872	0.716232	0.473848	NA		Spov3_chr2.03743	6.62958	0.334354	0.7579	0.441158	0.659099	0.773147	6.62958	0.284408	0.774351	0.367286	0.713406	1	6.62958	-0.653775	0.819547	-0.797727	0.425029	NA	6.62958	-1.11935	0.845521	-1.32386	0.185551	1		Spov3_chr2.03743	3.54479	-1.28258	1.06465	-1.2047	0.228321	0.358286	3.54479	-2.46439	1.25159	-1.96901	0.0489519	NA	3.54479	-1.51356	1.10314	-1.37204	0.17005	NA	3.54479	0.136154	0.981968	0.138654	0.889723	NA		Spov3_chr2.03743	5.29815	0.902276	1.12487	0.802113	0.422487	0.902177	5.29815	1.08578	1.11608	0.972854	0.330626	0.569975
Spov3_chr2.03744	0	NA	NA	NA	NA	NA	0	NA	NA	NA	NA	NA	0	NA	NA	NA	NA	NA		Spov3_chr2.03744	0	NA	NA	NA	NA	NA	0	NA	NA	NA	NA	NA	0	NA	NA	NA	NA	NA		Spov3_chr2.03744	0	NA	NA	NA	NA	NA	0	NA	NA	NA	NA	NA	0	NA	NA	NA	NA	NA		Spov3_chr2.03744	0	NA	NA	NA	NA	NA	0	NA	NA	NA	NA	NA	0	NA	NA	NA	NA	NA	0	NA	NA	NA	NA	NA		Spov3_chr2.03744	0	NA	NA	NA	NA	NA	0	NA	NA	NA	NA	NA	0	NA	NA	NA	NA	NA	0	NA	NA	NA	NA	NA		Spov3_chr2.03744	0	NA	NA	NA	NA	NA	0	NA	NA	NA	NA	NA	0	NA	NA	NA	NA	NA	0	NA	NA	NA	NA	NA		Spov3_chr2.03744	0	NA	NA	NA	NA	NA	0	NA	NA	NA	NA	NA
Spov3_chr2.03745	0.608058	-0.947893	2.82564	-0.335461	0.737277	NA	0.608058	0.955091	2.66668	0.358157	0.720226	NA	0.608058	-1.98337	2.82564	-0.701917	0.482731	NA		Spov3_chr2.03745	0.216414	2.08505	4.32794	0.481764	0.629973	NA	0.216414	0	4.40736	0	1	NA	0.216414	0	4.40736	0	1	NA		Spov3_chr2.03745	1.02402	-0.735354	2.32756	-0.315933	0.752053	NA	1.02402	-2.61612	2.5148	-1.04029	0.298205	NA	1.02402	-3.74562	2.51478	-1.48945	0.13637	NA		Spov3_chr2.03745	0.686145	-2.47949	2.93248	-0.845526	0.397817	NA	0.686145	-0.0565052	2.78443	-0.0202932	0.983809	NA	0.686145	-0.289394	2.81447	-0.102824	0.918103	NA	0.686145	-1.57671	2.93253	-0.537664	0.590809	NA		Spov3_chr2.03745	0.686504	-0.255296	4.08232	-0.0625369	0.950135	NA	0.686504	-0.780631	4.08242	-0.191218	0.848355	1	0.686504	2.61932	3.95201	0.662783	0.50747	NA	0.686504	0.790601	4.0485	0.195282	0.845172	1		Spov3_chr2.03745	0.570564	-1.03884	3.82863	-0.271336	0.786133	NA	0.570564	-0.836663	3.82871	-0.218524	0.827021	NA	0.570564	2.81169	3.68293	0.76344	0.445201	NA	0.570564	-1.04601	3.82871	-0.273202	0.784698	NA		Spov3_chr2.03745	0.298631	0	4.08046	0	1	NA	0.298631	2.24885	3.99884	0.562375	0.573861	NA
Spov3_chr2.03746	327.664	0.206183	0.124313	1.65857	0.0972018	0.267749	327.664	0.125313	0.124709	1.00484	0.314972	0.538536	327.664	0.00346869	0.125072	0.0277336	0.977875	0.992566		Spov3_chr2.03746	341.238	-0.463968	0.170993	-2.71337	0.00666026	0.0277964	341.238	-0.0379506	0.169856	-0.223427	0.823203	0.936419	341.238	0.302879	0.168973	1.79247	0.0730578	0.217269		Spov3_chr2.03746	240.77	-0.0670984	0.166753	-0.402382	0.687403	0.926839	240.77	0.24276	0.165662	1.46539	0.142813	0.566773	240.77	0.15694	0.165201	0.949996	0.342114	0.813048		Spov3_chr2.03746	339.945	-0.0763656	0.160667	-0.475304	0.63457	0.807295	339.945	0.127991	0.158156	0.809274	0.418358	0.562385	339.945	0.19884	0.158469	1.25475	0.209568	0.87904	339.945	-0.0310512	0.16015	-0.193888	0.846263	1		Spov3_chr2.03746	303.991	0.685121	0.169515	4.04166	5.30748e-05	0.000211701	303.991	-0.321475	0.176146	-1.82504	0.0679947	1	303.991	-0.0258598	0.173799	-0.148792	0.881718	0.979292	303.991	0.358779	0.17141	2.09311	0.0363395	1		Spov3_chr2.03746	286.085	0.316716	0.171228	1.84967	0.0643611	0.129691	286.085	0.182241	0.172716	1.05515	0.291355	0.645749	286.085	-0.170778	0.174373	-0.979382	0.327391	0.804802	286.085	-0.0103065	0.172632	-0.0597023	0.952393	1		Spov3_chr2.03746	272.48	-0.0607873	0.143029	-0.425	0.670837	0.967994	272.48	-0.0158056	0.142264	-0.1111	0.911537	0.962318
Spov3_chr2.03747	0	NA	NA	NA	NA	NA	0	NA	NA	NA	NA	NA	0	NA	NA	NA	NA	NA		Spov3_chr2.03747	0	NA	NA	NA	NA	NA	0	NA	NA	NA	NA	NA	0	NA	NA	NA	NA	NA		Spov3_chr2.03747	0	NA	NA	NA	NA	NA	0	NA	NA	NA	NA	NA	0	NA	NA	NA	NA	NA		Spov3_chr2.03747	0	NA	NA	NA	NA	NA	0	NA	NA	NA	NA	NA	0	NA	NA	NA	NA	NA	0	NA	NA	NA	NA	NA		Spov3_chr2.03747	0	NA	NA	NA	NA	NA	0	NA	NA	NA	NA	NA	0	NA	NA	NA	NA	NA	0	NA	NA	NA	NA	NA		Spov3_chr2.03747	0	NA	NA	NA	NA	NA	0	NA	NA	NA	NA	NA	0	NA	NA	NA	NA	NA	0	NA	NA	NA	NA	NA		Spov3_chr2.03747	0	NA	NA	NA	NA	NA	0	NA	NA	NA	NA	NA
Spov3_chr2.03748	0	NA	NA	NA	NA	NA	0	NA	NA	NA	NA	NA	0	NA	NA	NA	NA	NA		Spov3_chr2.03748	0	NA	NA	NA	NA	NA	0	NA	NA	NA	NA	NA	0	NA	NA	NA	NA	NA		Spov3_chr2.03748	0	NA	NA	NA	NA	NA	0	NA	NA	NA	NA	NA	0	NA	NA	NA	NA	NA		Spov3_chr2.03748	0	NA	NA	NA	NA	NA	0	NA	NA	NA	NA	NA	0	NA	NA	NA	NA	NA	0	NA	NA	NA	NA	NA		Spov3_chr2.03748	0	NA	NA	NA	NA	NA	0	NA	NA	NA	NA	NA	0	NA	NA	NA	NA	NA	0	NA	NA	NA	NA	NA		Spov3_chr2.03748	0	NA	NA	NA	NA	NA	0	NA	NA	NA	NA	NA	0	NA	NA	NA	NA	NA	0	NA	NA	NA	NA	NA		Spov3_chr2.03748	0	NA	NA	NA	NA	NA	0	NA	NA	NA	NA	NA
Spov3_chr2.03749	0	NA	NA	NA	NA	NA	0	NA	NA	NA	NA	NA	0	NA	NA	NA	NA	NA		Spov3_chr2.03749	0.420357	0	4.40736	0	1	NA	0.420357	3.04047	4.29417	0.708045	0.478917	NA	0.420357	0	4.40736	0	1	NA		Spov3_chr2.03749	0	NA	NA	NA	NA	NA	0	NA	NA	NA	NA	NA	0	NA	NA	NA	NA	NA		Spov3_chr2.03749	0.143465	1.84161	4.82117	0.381983	0.702474	NA	0.143465	0	4.85678	0	1	NA	0.143465	0	4.85678	0	1	NA	0.143465	0	4.85678	0	1	NA		Spov3_chr2.03749	0	NA	NA	NA	NA	NA	0	NA	NA	NA	NA	NA	0	NA	NA	NA	NA	NA	0	NA	NA	NA	NA	NA		Spov3_chr2.03749	0	NA	NA	NA	NA	NA	0	NA	NA	NA	NA	NA	0	NA	NA	NA	NA	NA	0	NA	NA	NA	NA	NA		Spov3_chr2.03749	0	NA	NA	NA	NA	NA	0	NA	NA	NA	NA	NA
Spov3_chr2.03750	0	NA	NA	NA	NA	NA	0	NA	NA	NA	NA	NA	0	NA	NA	NA	NA	NA		Spov3_chr2.03750	0	NA	NA	NA	NA	NA	0	NA	NA	NA	NA	NA	0	NA	NA	NA	NA	NA		Spov3_chr2.03750	0	NA	NA	NA	NA	NA	0	NA	NA	NA	NA	NA	0	NA	NA	NA	NA	NA		Spov3_chr2.03750	0	NA	NA	NA	NA	NA	0	NA	NA	NA	NA	NA	0	NA	NA	NA	NA	NA	0	NA	NA	NA	NA	NA		Spov3_chr2.03750	0	NA	NA	NA	NA	NA	0	NA	NA	NA	NA	NA	0	NA	NA	NA	NA	NA	0	NA	NA	NA	NA	NA		Spov3_chr2.03750	0	NA	NA	NA	NA	NA	0	NA	NA	NA	NA	NA	0	NA	NA	NA	NA	NA	0	NA	NA	NA	NA	NA		Spov3_chr2.03750	0.108706	0	4.08046	0	1	NA	0.108706	0.83683	4.08046	0.205083	0.837508	NA
Spov3_chr2.03751	0	NA	NA	NA	NA	NA	0	NA	NA	NA	NA	NA	0	NA	NA	NA	NA	NA		Spov3_chr2.03751	0	NA	NA	NA	NA	NA	0	NA	NA	NA	NA	NA	0	NA	NA	NA	NA	NA		Spov3_chr2.03751	0	NA	NA	NA	NA	NA	0	NA	NA	NA	NA	NA	0	NA	NA	NA	NA	NA		Spov3_chr2.03751	0	NA	NA	NA	NA	NA	0	NA	NA	NA	NA	NA	0	NA	NA	NA	NA	NA	0	NA	NA	NA	NA	NA		Spov3_chr2.03751	0	NA	NA	NA	NA	NA	0	NA	NA	NA	NA	NA	0	NA	NA	NA	NA	NA	0	NA	NA	NA	NA	NA		Spov3_chr2.03751	0	NA	NA	NA	NA	NA	0	NA	NA	NA	NA	NA	0	NA	NA	NA	NA	NA	0	NA	NA	NA	NA	NA		Spov3_chr2.03751	0	NA	NA	NA	NA	NA	0	NA	NA	NA	NA	NA
Spov3_chr2.03752	169.174	0.175729	0.179579	0.978561	0.327797	0.574778	169.174	0.137649	0.17978	0.76565	0.443885	0.659788	169.174	-0.191322	0.181957	-1.05146	0.293045	0.561586		Spov3_chr2.03752	123.847	0.505835	0.198765	2.54488	0.0109314	0.0415723	123.847	0.128106	0.203143	0.630618	0.52829	0.800274	123.847	-0.0619591	0.20625	-0.300408	0.763866	0.890893		Spov3_chr2.03752	152.341	0.112588	0.206454	0.545345	0.585516	0.892933	152.341	-0.0219991	0.208485	-0.105519	0.915964	0.987498	152.341	0.0642381	0.206524	0.311044	0.755767	0.965123		Spov3_chr2.03752	164.213	0.0924774	0.161797	0.571564	0.567617	0.76145	164.213	0.322844	0.15668	2.06052	0.0393485	0.0826115	164.213	0.139392	0.159296	0.875054	0.381545	0.926928	164.213	0.143649	0.160727	0.893743	0.37146	1		Spov3_chr2.03752	155.487	0.213922	0.196897	1.08647	0.277273	0.412604	155.487	-0.0864331	0.202081	-0.427715	0.668858	1	155.487	-0.195287	0.202383	-0.964938	0.334576	0.795902	155.487	-0.167032	0.201113	-0.830539	0.406234	1		Spov3_chr2.03752	131.174	-0.856239	0.19926	-4.29709	1.73052e-05	7.67971e-05	131.174	-0.507055	0.19754	-2.56684	0.0102629	0.1159	131.174	-0.396112	0.195853	-2.0225	0.0431251	0.426792	131.174	-0.0805517	0.191645	-0.420318	0.674253	1		Spov3_chr2.03752	160.559	0.0755842	0.29349	0.257536	0.796765	0.988158	160.559	0.308616	0.29198	1.05698	0.290523	0.527816
Spov3_chr2.03753	0	NA	NA	NA	NA	NA	0	NA	NA	NA	NA	NA	0	NA	NA	NA	NA	NA		Spov3_chr2.03753	0	NA	NA	NA	NA	NA	0	NA	NA	NA	NA	NA	0	NA	NA	NA	NA	NA		Spov3_chr2.03753	0	NA	NA	NA	NA	NA	0	NA	NA	NA	NA	NA	0	NA	NA	NA	NA	NA		Spov3_chr2.03753	0	NA	NA	NA	NA	NA	0	NA	NA	NA	NA	NA	0	NA	NA	NA	NA	NA	0	NA	NA	NA	NA	NA		Spov3_chr2.03753	0	NA	NA	NA	NA	NA	0	NA	NA	NA	NA	NA	0	NA	NA	NA	NA	NA	0	NA	NA	NA	NA	NA		Spov3_chr2.03753	0	NA	NA	NA	NA	NA	0	NA	NA	NA	NA	NA	0	NA	NA	NA	NA	NA	0	NA	NA	NA	NA	NA		Spov3_chr2.03753	0	NA	NA	NA	NA	NA	0	NA	NA	NA	NA	NA
Spov3_chr2.03754	0	NA	NA	NA	NA	NA	0	NA	NA	NA	NA	NA	0	NA	NA	NA	NA	NA		Spov3_chr2.03754	0	NA	NA	NA	NA	NA	0	NA	NA	NA	NA	NA	0	NA	NA	NA	NA	NA		Spov3_chr2.03754	0	NA	NA	NA	NA	NA	0	NA	NA	NA	NA	NA	0	NA	NA	NA	NA	NA		Spov3_chr2.03754	0	NA	NA	NA	NA	NA	0	NA	NA	NA	NA	NA	0	NA	NA	NA	NA	NA	0	NA	NA	NA	NA	NA		Spov3_chr2.03754	0	NA	NA	NA	NA	NA	0	NA	NA	NA	NA	NA	0	NA	NA	NA	NA	NA	0	NA	NA	NA	NA	NA		Spov3_chr2.03754	0	NA	NA	NA	NA	NA	0	NA	NA	NA	NA	NA	0	NA	NA	NA	NA	NA	0	NA	NA	NA	NA	NA		Spov3_chr2.03754	0	NA	NA	NA	NA	NA	0	NA	NA	NA	NA	NA
Spov3_chr2.03755	0.869751	-0.990215	2.8233	-0.350729	0.725791	NA	0.869751	0.483859	2.69742	0.179378	0.857641	NA	0.869751	0.959052	2.65748	0.360888	0.718183	NA		Spov3_chr2.03755	0.0755838	0.603471	4.40736	0.136923	0.891091	NA	0.0755838	0	4.40736	0	1	NA	0.0755838	0	4.40736	0	1	NA		Spov3_chr2.03755	0	NA	NA	NA	NA	NA	0	NA	NA	NA	NA	NA	0	NA	NA	NA	NA	NA		Spov3_chr2.03755	0.545944	0	3.33696	0	1	NA	0.545944	2.12251	3.22617	0.657903	0.510601	NA	0.545944	3.20838	3.17727	1.00979	0.312595	NA	0.545944	0	3.33702	0	1	NA		Spov3_chr2.03755	0.0552569	-1.21707	4.85661	-0.2506	0.802123	NA	0.0552569	-0.780628	4.85678	-0.16073	0.872306	1	0.0552569	-0.853621	4.85678	-0.175759	0.860484	NA	0.0552569	-0.973937	4.85678	-0.200531	0.841065	1		Spov3_chr2.03755	0.0701551	0.884654	4.85661	0.182155	0.855461	NA	0.0701551	0	4.85678	0	1	NA	0.0701551	0	4.85678	0	1	NA	0.0701551	0	4.85678	0	1	NA		Spov3_chr2.03755	1.09728	-3.45801	2.47973	-1.39451	0.163164	NA	1.09728	-0.659209	2.29669	-0.287026	0.774093	NA
Spov3_chr2.03756	0.205384	0	4.40736	0	1	NA	0.205384	0	4.40736	0	1	NA	0.205384	2.17055	4.34081	0.500032	0.617052	NA		Spov3_chr2.03756	0	NA	NA	NA	NA	NA	0	NA	NA	NA	NA	NA	0	NA	NA	NA	NA	NA		Spov3_chr2.03756	0.177213	1.9034	4.35818	0.436742	0.662299	NA	0.177213	0	4.40746	0	1	NA	0.177213	0	4.40736	0	1	NA		Spov3_chr2.03756	0.134078	-0.975146	4.85661	-0.200788	0.840865	NA	0.134078	-1.35662	4.85678	-0.279325	0.779995	NA	0.134078	-0.23501	4.85678	-0.048388	0.961407	NA	0.134078	-1.03415	4.85678	-0.21293	0.831381	NA		Spov3_chr2.03756	0.288475	2.98876	4.75371	0.628721	0.529532	NA	0.288475	0	4.85678	0	1	1	0.288475	0	4.85678	0	1	NA	0.288475	0	4.85678	0	1	1		Spov3_chr2.03756	0.0577786	0.884654	4.85661	0.182155	0.855461	NA	0.0577786	0	4.85678	0	1	NA	0.0577786	0	4.85678	0	1	NA	0.0577786	0	4.85678	0	1	NA		Spov3_chr2.03756	0	NA	NA	NA	NA	NA	0	NA	NA	NA	NA	NA
Spov3_chr2.03757	0	NA	NA	NA	NA	NA	0	NA	NA	NA	NA	NA	0	NA	NA	NA	NA	NA		Spov3_chr2.03757	0	NA	NA	NA	NA	NA	0	NA	NA	NA	NA	NA	0	NA	NA	NA	NA	NA		Spov3_chr2.03757	0	NA	NA	NA	NA	NA	0	NA	NA	NA	NA	NA	0	NA	NA	NA	NA	NA		Spov3_chr2.03757	0	NA	NA	NA	NA	NA	0	NA	NA	NA	NA	NA	0	NA	NA	NA	NA	NA	0	NA	NA	NA	NA	NA		Spov3_chr2.03757	0	NA	NA	NA	NA	NA	0	NA	NA	NA	NA	NA	0	NA	NA	NA	NA	NA	0	NA	NA	NA	NA	NA		Spov3_chr2.03757	0	NA	NA	NA	NA	NA	0	NA	NA	NA	NA	NA	0	NA	NA	NA	NA	NA	0	NA	NA	NA	NA	NA		Spov3_chr2.03757	0	NA	NA	NA	NA	NA	0	NA	NA	NA	NA	NA
Spov3_chr2.03758	0.0846256	0	4.40736	0	1	NA	0.0846256	0.961333	4.40736	0.21812	0.827336	NA	0.0846256	0	4.40736	0	1	NA		Spov3_chr2.03758	0	NA	NA	NA	NA	NA	0	NA	NA	NA	NA	NA	0	NA	NA	NA	NA	NA		Spov3_chr2.03758	0	NA	NA	NA	NA	NA	0	NA	NA	NA	NA	NA	0	NA	NA	NA	NA	NA		Spov3_chr2.03758	0	NA	NA	NA	NA	NA	0	NA	NA	NA	NA	NA	0	NA	NA	NA	NA	NA	0	NA	NA	NA	NA	NA		Spov3_chr2.03758	0	NA	NA	NA	NA	NA	0	NA	NA	NA	NA	NA	0	NA	NA	NA	NA	NA	0	NA	NA	NA	NA	NA		Spov3_chr2.03758	0	NA	NA	NA	NA	NA	0	NA	NA	NA	NA	NA	0	NA	NA	NA	NA	NA	0	NA	NA	NA	NA	NA		Spov3_chr2.03758	0	NA	NA	NA	NA	NA	0	NA	NA	NA	NA	NA
Spov3_chr2.03759	0	NA	NA	NA	NA	NA	0	NA	NA	NA	NA	NA	0	NA	NA	NA	NA	NA		Spov3_chr2.03759	0	NA	NA	NA	NA	NA	0	NA	NA	NA	NA	NA	0	NA	NA	NA	NA	NA		Spov3_chr2.03759	0	NA	NA	NA	NA	NA	0	NA	NA	NA	NA	NA	0	NA	NA	NA	NA	NA		Spov3_chr2.03759	0	NA	NA	NA	NA	NA	0	NA	NA	NA	NA	NA	0	NA	NA	NA	NA	NA	0	NA	NA	NA	NA	NA		Spov3_chr2.03759	0	NA	NA	NA	NA	NA	0	NA	NA	NA	NA	NA	0	NA	NA	NA	NA	NA	0	NA	NA	NA	NA	NA		Spov3_chr2.03759	0	NA	NA	NA	NA	NA	0	NA	NA	NA	NA	NA	0	NA	NA	NA	NA	NA	0	NA	NA	NA	NA	NA		Spov3_chr2.03759	0	NA	NA	NA	NA	NA	0	NA	NA	NA	NA	NA
Spov3_chr2.03760	0	NA	NA	NA	NA	NA	0	NA	NA	NA	NA	NA	0	NA	NA	NA	NA	NA		Spov3_chr2.03760	0	NA	NA	NA	NA	NA	0	NA	NA	NA	NA	NA	0	NA	NA	NA	NA	NA		Spov3_chr2.03760	0	NA	NA	NA	NA	NA	0	NA	NA	NA	NA	NA	0	NA	NA	NA	NA	NA		Spov3_chr2.03760	0	NA	NA	NA	NA	NA	0	NA	NA	NA	NA	NA	0	NA	NA	NA	NA	NA	0	NA	NA	NA	NA	NA		Spov3_chr2.03760	0	NA	NA	NA	NA	NA	0	NA	NA	NA	NA	NA	0	NA	NA	NA	NA	NA	0	NA	NA	NA	NA	NA		Spov3_chr2.03760	0	NA	NA	NA	NA	NA	0	NA	NA	NA	NA	NA	0	NA	NA	NA	NA	NA	0	NA	NA	NA	NA	NA		Spov3_chr2.03760	0	NA	NA	NA	NA	NA	0	NA	NA	NA	NA	NA
Spov3_chr2.03761	0	NA	NA	NA	NA	NA	0	NA	NA	NA	NA	NA	0	NA	NA	NA	NA	NA		Spov3_chr2.03761	0	NA	NA	NA	NA	NA	0	NA	NA	NA	NA	NA	0	NA	NA	NA	NA	NA		Spov3_chr2.03761	0	NA	NA	NA	NA	NA	0	NA	NA	NA	NA	NA	0	NA	NA	NA	NA	NA		Spov3_chr2.03761	0	NA	NA	NA	NA	NA	0	NA	NA	NA	NA	NA	0	NA	NA	NA	NA	NA	0	NA	NA	NA	NA	NA		Spov3_chr2.03761	0	NA	NA	NA	NA	NA	0	NA	NA	NA	NA	NA	0	NA	NA	NA	NA	NA	0	NA	NA	NA	NA	NA		Spov3_chr2.03761	0	NA	NA	NA	NA	NA	0	NA	NA	NA	NA	NA	0	NA	NA	NA	NA	NA	0	NA	NA	NA	NA	NA		Spov3_chr2.03761	0	NA	NA	NA	NA	NA	0	NA	NA	NA	NA	NA
Spov3_chr2.03762	0	NA	NA	NA	NA	NA	0	NA	NA	NA	NA	NA	0	NA	NA	NA	NA	NA		Spov3_chr2.03762	0	NA	NA	NA	NA	NA	0	NA	NA	NA	NA	NA	0	NA	NA	NA	NA	NA		Spov3_chr2.03762	0	NA	NA	NA	NA	NA	0	NA	NA	NA	NA	NA	0	NA	NA	NA	NA	NA		Spov3_chr2.03762	0	NA	NA	NA	NA	NA	0	NA	NA	NA	NA	NA	0	NA	NA	NA	NA	NA	0	NA	NA	NA	NA	NA		Spov3_chr2.03762	0	NA	NA	NA	NA	NA	0	NA	NA	NA	NA	NA	0	NA	NA	NA	NA	NA	0	NA	NA	NA	NA	NA		Spov3_chr2.03762	0	NA	NA	NA	NA	NA	0	NA	NA	NA	NA	NA	0	NA	NA	NA	NA	NA	0	NA	NA	NA	NA	NA		Spov3_chr2.03762	0	NA	NA	NA	NA	NA	0	NA	NA	NA	NA	NA
Spov3_chr2.03763	0	NA	NA	NA	NA	NA	0	NA	NA	NA	NA	NA	0	NA	NA	NA	NA	NA		Spov3_chr2.03763	0	NA	NA	NA	NA	NA	0	NA	NA	NA	NA	NA	0	NA	NA	NA	NA	NA		Spov3_chr2.03763	0.0909293	0	4.40746	0	1	NA	0.0909293	1.01268	4.40746	0.229764	0.818275	NA	0.0909293	0	4.40736	0	1	NA		Spov3_chr2.03763	0.435393	0	4.85661	0	1	NA	0.435393	3.17092	4.74553	0.66819	0.504012	NA	0.435393	0	4.85678	0	1	NA	0.435393	0.889416	4.85678	0.183129	0.854697	NA		Spov3_chr2.03763	0.211476	2.54617	4.76873	0.53393	0.59339	NA	0.211476	0	4.85678	0	1	1	0.211476	0	4.85678	0	1	NA	0.211476	0	4.85678	0	1	1		Spov3_chr2.03763	0.0658113	-1.03885	4.85661	-0.213904	0.830622	NA	0.0658113	-0.83666	4.85678	-0.172266	0.863228	NA	0.0658113	-0.880824	4.85678	-0.18136	0.856085	NA	0.0658113	-1.04601	4.85678	-0.215371	0.829478	NA		Spov3_chr2.03763	0.121552	0.916076	4.08046	0.224503	0.822366	NA	0.121552	0	4.08046	0	1	NA
Spov3_chr2.03764	0	NA	NA	NA	NA	NA	0	NA	NA	NA	NA	NA	0	NA	NA	NA	NA	NA		Spov3_chr2.03764	0	NA	NA	NA	NA	NA	0	NA	NA	NA	NA	NA	0	NA	NA	NA	NA	NA		Spov3_chr2.03764	0	NA	NA	NA	NA	NA	0	NA	NA	NA	NA	NA	0	NA	NA	NA	NA	NA		Spov3_chr2.03764	0.222328	-0.901493	4.82142	-0.186977	0.851679	NA	0.222328	-2.2447	4.82159	-0.465551	0.641537	NA	0.222328	-2.08487	4.82159	-0.432403	0.665449	NA	0.222328	-1.92223	4.82159	-0.398671	0.690136	NA		Spov3_chr2.03764	0.345262	-1.21703	4.85661	-0.250594	0.802128	NA	0.345262	1.95163	4.77178	0.408994	0.682544	1	0.345262	-0.853621	4.85678	-0.175759	0.860484	NA	0.345262	-0.973937	4.85678	-0.200531	0.841065	1		Spov3_chr2.03764	0.244137	-2.82671	4.77085	-0.592495	0.553519	NA	0.244137	-2.62454	4.77102	-0.5501	0.582251	NA	0.244137	-2.6687	4.77102	-0.559357	0.575918	NA	0.244137	-2.83389	4.77102	-0.593979	0.552526	NA		Spov3_chr2.03764	0.415138	-2.77306	3.97911	-0.696903	0.485864	NA	0.415138	-2.8523	3.97911	-0.716818	0.473486	NA
Spov3_chr2.03765	0	NA	NA	NA	NA	NA	0	NA	NA	NA	NA	NA	0	NA	NA	NA	NA	NA		Spov3_chr2.03765	0	NA	NA	NA	NA	NA	0	NA	NA	NA	NA	NA	0	NA	NA	NA	NA	NA		Spov3_chr2.03765	0	NA	NA	NA	NA	NA	0	NA	NA	NA	NA	NA	0	NA	NA	NA	NA	NA		Spov3_chr2.03765	0	NA	NA	NA	NA	NA	0	NA	NA	NA	NA	NA	0	NA	NA	NA	NA	NA	0	NA	NA	NA	NA	NA		Spov3_chr2.03765	0	NA	NA	NA	NA	NA	0	NA	NA	NA	NA	NA	0	NA	NA	NA	NA	NA	0	NA	NA	NA	NA	NA		Spov3_chr2.03765	0	NA	NA	NA	NA	NA	0	NA	NA	NA	NA	NA	0	NA	NA	NA	NA	NA	0	NA	NA	NA	NA	NA		Spov3_chr2.03765	0	NA	NA	NA	NA	NA	0	NA	NA	NA	NA	NA
Spov3_chr2.03766	0	NA	NA	NA	NA	NA	0	NA	NA	NA	NA	NA	0	NA	NA	NA	NA	NA		Spov3_chr2.03766	0	NA	NA	NA	NA	NA	0	NA	NA	NA	NA	NA	0	NA	NA	NA	NA	NA		Spov3_chr2.03766	0	NA	NA	NA	NA	NA	0	NA	NA	NA	NA	NA	0	NA	NA	NA	NA	NA		Spov3_chr2.03766	0	NA	NA	NA	NA	NA	0	NA	NA	NA	NA	NA	0	NA	NA	NA	NA	NA	0	NA	NA	NA	NA	NA		Spov3_chr2.03766	0	NA	NA	NA	NA	NA	0	NA	NA	NA	NA	NA	0	NA	NA	NA	NA	NA	0	NA	NA	NA	NA	NA		Spov3_chr2.03766	0	NA	NA	NA	NA	NA	0	NA	NA	NA	NA	NA	0	NA	NA	NA	NA	NA	0	NA	NA	NA	NA	NA		Spov3_chr2.03766	0	NA	NA	NA	NA	NA	0	NA	NA	NA	NA	NA
Spov3_chr2.03767	0	NA	NA	NA	NA	NA	0	NA	NA	NA	NA	NA	0	NA	NA	NA	NA	NA		Spov3_chr2.03767	0	NA	NA	NA	NA	NA	0	NA	NA	NA	NA	NA	0	NA	NA	NA	NA	NA		Spov3_chr2.03767	0	NA	NA	NA	NA	NA	0	NA	NA	NA	NA	NA	0	NA	NA	NA	NA	NA		Spov3_chr2.03767	0	NA	NA	NA	NA	NA	0	NA	NA	NA	NA	NA	0	NA	NA	NA	NA	NA	0	NA	NA	NA	NA	NA		Spov3_chr2.03767	0	NA	NA	NA	NA	NA	0	NA	NA	NA	NA	NA	0	NA	NA	NA	NA	NA	0	NA	NA	NA	NA	NA		Spov3_chr2.03767	0	NA	NA	NA	NA	NA	0	NA	NA	NA	NA	NA	0	NA	NA	NA	NA	NA	0	NA	NA	NA	NA	NA		Spov3_chr2.03767	0	NA	NA	NA	NA	NA	0	NA	NA	NA	NA	NA
Spov3_chr2.03768	0	NA	NA	NA	NA	NA	0	NA	NA	NA	NA	NA	0	NA	NA	NA	NA	NA		Spov3_chr2.03768	0	NA	NA	NA	NA	NA	0	NA	NA	NA	NA	NA	0	NA	NA	NA	NA	NA		Spov3_chr2.03768	0	NA	NA	NA	NA	NA	0	NA	NA	NA	NA	NA	0	NA	NA	NA	NA	NA		Spov3_chr2.03768	0	NA	NA	NA	NA	NA	0	NA	NA	NA	NA	NA	0	NA	NA	NA	NA	NA	0	NA	NA	NA	NA	NA		Spov3_chr2.03768	0	NA	NA	NA	NA	NA	0	NA	NA	NA	NA	NA	0	NA	NA	NA	NA	NA	0	NA	NA	NA	NA	NA		Spov3_chr2.03768	0	NA	NA	NA	NA	NA	0	NA	NA	NA	NA	NA	0	NA	NA	NA	NA	NA	0	NA	NA	NA	NA	NA		Spov3_chr2.03768	0	NA	NA	NA	NA	NA	0	NA	NA	NA	NA	NA
Spov3_chr2.03769	0	NA	NA	NA	NA	NA	0	NA	NA	NA	NA	NA	0	NA	NA	NA	NA	NA		Spov3_chr2.03769	0	NA	NA	NA	NA	NA	0	NA	NA	NA	NA	NA	0	NA	NA	NA	NA	NA		Spov3_chr2.03769	0	NA	NA	NA	NA	NA	0	NA	NA	NA	NA	NA	0	NA	NA	NA	NA	NA		Spov3_chr2.03769	0	NA	NA	NA	NA	NA	0	NA	NA	NA	NA	NA	0	NA	NA	NA	NA	NA	0	NA	NA	NA	NA	NA		Spov3_chr2.03769	0	NA	NA	NA	NA	NA	0	NA	NA	NA	NA	NA	0	NA	NA	NA	NA	NA	0	NA	NA	NA	NA	NA		Spov3_chr2.03769	0	NA	NA	NA	NA	NA	0	NA	NA	NA	NA	NA	0	NA	NA	NA	NA	NA	0	NA	NA	NA	NA	NA		Spov3_chr2.03769	0	NA	NA	NA	NA	NA	0	NA	NA	NA	NA	NA
Spov3_chr2.03770	1.54496	0.815276	1.86169	0.437922	0.661443	NA	1.54496	0.609177	1.87364	0.32513	0.745082	NA	1.54496	-0.982193	2.0433	-0.480689	0.630738	NA		Spov3_chr2.03770	1.87846	0.0614904	1.30097	0.0472649	0.962302	NA	1.87846	-0.203496	1.33562	-0.152362	0.878902	NA	1.87846	-1.06822	1.45641	-0.73346	0.463278	NA		Spov3_chr2.03770	1.60023	0.557995	1.53096	0.364475	0.715503	NA	1.60023	-1.2233	1.75952	-0.695246	0.486901	NA	1.60023	-0.0767759	1.57588	-0.0487193	0.961143	NA		Spov3_chr2.03770	1.87328	1.11047	1.67053	0.664745	0.506213	NA	1.87328	0.597782	1.67719	0.35642	0.721526	0.817973	1.87328	-2.16619	1.98618	-1.09063	0.275436	0.907773	1.87328	0.487394	1.70364	0.286089	0.77481	NA		Spov3_chr2.03770	2.66792	0.867704	2.14955	0.403668	0.686457	0.793498	2.66792	1.6755	2.13672	0.784144	0.432955	1	2.66792	0.134468	2.21317	0.0607584	0.951552	NA	2.66792	1.69357	2.13066	0.794859	0.426696	1		Spov3_chr2.03770	2.74417	0.31676	1.35046	0.234556	0.814553	0.882758	2.74417	-1.39299	1.6029	-0.869042	0.384824	NA	2.74417	1.06887	1.3162	0.812089	0.416741	NA	2.74417	1.24712	1.30179	0.958007	0.338059	NA		Spov3_chr2.03770	2.00831	-3.73342	1.59387	-2.34235	0.0191626	NA	2.00831	-2.33193	1.35892	-1.71602	0.0861577	NA
Spov3_chr2.03771	0	NA	NA	NA	NA	NA	0	NA	NA	NA	NA	NA	0	NA	NA	NA	NA	NA		Spov3_chr2.03771	0	NA	NA	NA	NA	NA	0	NA	NA	NA	NA	NA	0	NA	NA	NA	NA	NA		Spov3_chr2.03771	0.490823	3.09284	4.2962	0.719901	0.471586	NA	0.490823	1.01268	4.40746	0.229764	0.818275	NA	0.490823	0	4.40736	0	1	NA		Spov3_chr2.03771	0.152672	-1.93781	4.81595	-0.402373	0.687409	NA	0.152672	-2.31929	4.81612	-0.481567	0.630114	NA	0.152672	-2.15946	4.81612	-0.448381	0.653878	NA	0.152672	-1.99682	4.81612	-0.414611	0.678426	NA		Spov3_chr2.03771	0.10379	1.52463	4.82683	0.315865	0.752105	NA	0.10379	0	4.85678	0	1	1	0.10379	0	4.85678	0	1	NA	0.10379	0	4.85678	0	1	1		Spov3_chr2.03771	0	NA	NA	NA	NA	NA	0	NA	NA	NA	NA	NA	0	NA	NA	NA	NA	NA	0	NA	NA	NA	NA	NA		Spov3_chr2.03771	0	NA	NA	NA	NA	NA	0	NA	NA	NA	NA	NA
Spov3_chr2.03772	0.0747837	-0.952734	4.40736	-0.216169	0.828856	NA	0.0747837	-0.962195	4.40736	-0.218316	0.827183	NA	0.0747837	-1.02641	4.40736	-0.232887	0.815849	NA		Spov3_chr2.03772	0.172839	0	4.40736	0	1	NA	0.172839	0.773029	4.40736	0.175395	0.860769	NA	0.172839	0.880014	4.40736	0.199669	0.841739	NA		Spov3_chr2.03772	0.076696	0	4.40746	0	1	NA	0.076696	0	4.40746	0	1	NA	0.076696	0.844917	4.40736	0.191706	0.847973	NA		Spov3_chr2.03772	0	NA	NA	NA	NA	NA	0	NA	NA	NA	NA	NA	0	NA	NA	NA	NA	NA	0	NA	NA	NA	NA	NA		Spov3_chr2.03772	0	NA	NA	NA	NA	NA	0	NA	NA	NA	NA	NA	0	NA	NA	NA	NA	NA	0	NA	NA	NA	NA	NA		Spov3_chr2.03772	0	NA	NA	NA	NA	NA	0	NA	NA	NA	NA	NA	0	NA	NA	NA	NA	NA	0	NA	NA	NA	NA	NA		Spov3_chr2.03772	0	NA	NA	NA	NA	NA	0	NA	NA	NA	NA	NA
Spov3_chr2.03773	53.5436	-0.273924	0.35163	-0.779011	0.435973	0.671116	53.5436	-0.174159	0.350055	-0.497519	0.618823	0.795681	53.5436	0.083704	0.346126	0.241831	0.808911	0.921173		Spov3_chr2.03773	44.7282	-0.171024	0.261837	-0.653168	0.513648	0.704341	44.7282	-0.00366093	0.261883	-0.0139793	0.988847	NA	44.7282	0.114397	0.261663	0.437191	0.661972	0.832228		Spov3_chr2.03773	44.2109	-0.00791336	0.296384	-0.0266997	0.978699	0.994489	44.2109	-0.328231	0.304727	-1.07713	0.281422	0.727772	44.2109	-0.32889	0.30135	-1.09139	0.275101	0.7665		Spov3_chr2.03773	36.7853	-0.436373	0.356944	-1.22252	0.22151	0.444015	36.7853	-0.417604	0.348788	-1.1973	0.23119	0.357771	36.7853	0.0435591	0.343862	0.126676	0.899197	0.995116	36.7853	-0.318741	0.353098	-0.902697	0.366687	1		Spov3_chr2.03773	37.1257	-0.180977	0.373486	-0.484562	0.627987	0.748974	37.1257	0.116739	0.376026	0.310456	0.756214	1	37.1257	0.206768	0.37306	0.554249	0.579408	0.897606	37.1257	0.286407	0.369882	0.774321	0.438741	1		Spov3_chr2.03773	49.2024	-0.926352	0.309672	-2.9914	0.00277702	0.00828605	49.2024	-0.412554	0.303202	-1.36066	0.173622	0.511023	49.2024	-0.0194178	0.295961	-0.0656091	0.947689	0.994789	49.2024	-0.307355	0.297814	-1.03203	0.302056	1		Spov3_chr2.03773	49.2756	-0.167757	0.297435	-0.564011	0.572747	0.94198	49.2756	-0.496219	0.301714	-1.64467	0.100039	0.272668
Spov3_chr2.03774	0.580789	2.83921	3.18667	0.890964	0.372948	NA	0.580789	2.43976	3.2123	0.759505	0.447551	NA	0.580789	0	3.31833	0	1	NA		Spov3_chr2.03774	0.321112	0.603443	4.40736	0.136917	0.891096	NA	0.321112	1.67152	4.36773	0.382698	0.701944	NA	0.321112	0.879996	4.40736	0.199665	0.841742	NA		Spov3_chr2.03774	0.399565	-2.43056	4.33366	-0.560858	0.574895	NA	0.399565	-2.29879	4.33366	-0.53045	0.5958	NA	0.399565	-0.566486	4.28987	-0.132052	0.894943	NA		Spov3_chr2.03774	0.482665	-2.43197	4.74991	-0.512003	0.608649	NA	0.482665	-3.77519	4.75008	-0.794764	0.426751	NA	0.482665	-3.61536	4.75008	-0.761117	0.446587	NA	0.482665	-3.45272	4.75008	-0.726877	0.467301	NA		Spov3_chr2.03774	0.291269	2.66627	4.76419	0.559647	0.57572	NA	0.291269	0	4.85678	0	1	1	0.291269	0	4.85678	0	1	NA	0.291269	0.949634	4.85678	0.195528	0.84498	1		Spov3_chr2.03774	0.288687	0	4.85661	0	1	NA	0.288687	0	4.85678	0	1	NA	0.288687	2.98369	4.76513	0.626152	0.531215	NA	0.288687	0	4.85678	0	1	NA		Spov3_chr2.03774	1.08799	1.86846	2.61794	0.713715	0.475404	NA	1.08799	2.08033	2.59977	0.800196	0.423597	NA
Spov3_chr2.03775	0	NA	NA	NA	NA	NA	0	NA	NA	NA	NA	NA	0	NA	NA	NA	NA	NA		Spov3_chr2.03775	0	NA	NA	NA	NA	NA	0	NA	NA	NA	NA	NA	0	NA	NA	NA	NA	NA		Spov3_chr2.03775	0	NA	NA	NA	NA	NA	0	NA	NA	NA	NA	NA	0	NA	NA	NA	NA	NA		Spov3_chr2.03775	0	NA	NA	NA	NA	NA	0	NA	NA	NA	NA	NA	0	NA	NA	NA	NA	NA	0	NA	NA	NA	NA	NA		Spov3_chr2.03775	0	NA	NA	NA	NA	NA	0	NA	NA	NA	NA	NA	0	NA	NA	NA	NA	NA	0	NA	NA	NA	NA	NA		Spov3_chr2.03775	0	NA	NA	NA	NA	NA	0	NA	NA	NA	NA	NA	0	NA	NA	NA	NA	NA	0	NA	NA	NA	NA	NA		Spov3_chr2.03775	0	NA	NA	NA	NA	NA	0	NA	NA	NA	NA	NA
Spov3_chr2.03776	0	NA	NA	NA	NA	NA	0	NA	NA	NA	NA	NA	0	NA	NA	NA	NA	NA		Spov3_chr2.03776	0.2289	0	4.40736	0	1	NA	0.2289	2.17313	4.33264	0.501572	0.615968	NA	0.2289	0	4.40736	0	1	NA		Spov3_chr2.03776	0	NA	NA	NA	NA	NA	0	NA	NA	NA	NA	NA	0	NA	NA	NA	NA	NA		Spov3_chr2.03776	0	NA	NA	NA	NA	NA	0	NA	NA	NA	NA	NA	0	NA	NA	NA	NA	NA	0	NA	NA	NA	NA	NA		Spov3_chr2.03776	0	NA	NA	NA	NA	NA	0	NA	NA	NA	NA	NA	0	NA	NA	NA	NA	NA	0	NA	NA	NA	NA	NA		Spov3_chr2.03776	0	NA	NA	NA	NA	NA	0	NA	NA	NA	NA	NA	0	NA	NA	NA	NA	NA	0	NA	NA	NA	NA	NA		Spov3_chr2.03776	0	NA	NA	NA	NA	NA	0	NA	NA	NA	NA	NA
Spov3_chr2.03777	0.495225	1.05949	3.92809	0.269723	0.787374	NA	0.495225	-1.79999	4.03652	-0.445926	0.65565	NA	0.495225	-1.86421	4.03652	-0.461836	0.644199	NA		Spov3_chr2.03777	0.0860142	0	4.40736	0	1	NA	0.0860142	0.773039	4.40736	0.175397	0.860767	NA	0.0860142	0	4.40736	0	1	NA		Spov3_chr2.03777	0.288388	-2.68892	4.3196	-0.622494	0.533617	NA	0.288388	-2.55714	4.3196	-0.591986	0.55386	NA	0.288388	-2.72484	4.31949	-0.630824	0.528156	NA		Spov3_chr2.03777	0.502051	0.948404	3.15794	0.300324	0.76393	NA	0.502051	2.12085	3.04073	0.697478	0.485503	NA	0.502051	1.59828	3.10549	0.514662	0.606789	NA	0.502051	1.75031	3.107	0.563342	0.573202	NA		Spov3_chr2.03777	0.240877	-1.11968	4.82383	-0.232115	0.816449	NA	0.240877	-1.645	4.824	-0.341002	0.733102	1	0.240877	-1.71799	4.824	-0.356133	0.721741	NA	0.240877	-0.876519	4.824	-0.1817	0.855819	1		Spov3_chr2.03777	0.460593	-1.0388	4.85661	-0.213894	0.830629	NA	0.460593	2.22256	4.75982	0.466941	0.640542	NA	0.460593	-0.880824	4.85678	-0.18136	0.856085	NA	0.460593	-0.0842214	4.85678	-0.017341	0.986165	NA		Spov3_chr2.03777	0.822009	1.70841	2.6278	0.650131	0.515608	NA	0.822009	3.30409	2.47716	1.33382	0.182262	NA
Spov3_chr2.03778	0	NA	NA	NA	NA	NA	0	NA	NA	NA	NA	NA	0	NA	NA	NA	NA	NA		Spov3_chr2.03778	0.308517	0.603447	4.40736	0.136918	0.891095	NA	0.308517	2.22798	4.32947	0.514609	0.606827	NA	0.308517	0	4.40736	0	1	NA		Spov3_chr2.03778	0.322093	-1.04268	4.40746	-0.236571	0.81299	NA	0.322093	0.856953	4.3757	0.195843	0.844733	NA	0.322093	-0.116844	4.40736	-0.0265112	0.97885	NA		Spov3_chr2.03778	0.0663296	0.948345	4.85661	0.195269	0.845182	NA	0.0663296	0	4.85678	0	1	NA	0.0663296	0	4.85678	0	1	NA	0.0663296	0	4.85678	0	1	NA		Spov3_chr2.03778	0	NA	NA	NA	NA	NA	0	NA	NA	NA	NA	NA	0	NA	NA	NA	NA	NA	0	NA	NA	NA	NA	NA		Spov3_chr2.03778	0	NA	NA	NA	NA	NA	0	NA	NA	NA	NA	NA	0	NA	NA	NA	NA	NA	0	NA	NA	NA	NA	NA		Spov3_chr2.03778	0.217411	0	4.08046	0	1	NA	0.217411	1.77731	4.03388	0.440596	0.659506	NA
Spov3_chr2.03779	258.768	-0.121343	0.131215	-0.924769	0.355086	0.599683	258.768	0.0341755	0.129977	0.262934	0.792601	0.902073	258.768	0.121938	0.128977	0.945428	0.344441	0.610734		Spov3_chr2.03779	311.942	0.237366	0.16455	1.44251	0.149157	0.308651	311.942	0.147453	0.165573	0.89056	0.373165	0.702531	311.942	-0.148047	0.167548	-0.883608	0.376908	0.61533		Spov3_chr2.03779	280.849	0.118782	0.132814	0.89435	0.371135	0.783637	280.849	0.220963	0.132988	1.66153	0.0966068	0.480365	280.849	-0.026852	0.133491	-0.201152	0.84058	0.982145		Spov3_chr2.03779	362.037	0.929041	0.142215	6.53267	6.46062e-11	3.93892e-09	362.037	0.0902527	0.143942	0.627008	0.530654	0.664395	362.037	0.0853358	0.144695	0.589764	0.555349	0.963601	362.037	0.0842544	0.14555	0.578871	0.562676	1		Spov3_chr2.03779	348.5	0.740659	0.156381	4.73625	2.17709e-06	1.05709e-05	348.5	0.0310361	0.16076	0.193059	0.846913	1	348.5	0.0386832	0.160318	0.24129	0.80933	0.961014	348.5	0.114226	0.159378	0.716703	0.473557	1		Spov3_chr2.03779	343.059	0.478147	0.159702	2.994	0.00275346	0.00822169	343.059	-0.0137797	0.162506	-0.0847947	0.932425	0.985618	343.059	-0.220026	0.163349	-1.34697	0.177989	0.696288	343.059	0.119607	0.160964	0.743068	0.45744	1		Spov3_chr2.03779	286.96	-0.13131	0.157216	-0.835219	0.403594	0.894818	286.96	0.358843	0.154256	2.32629	0.0200033	0.0908161
Spov3_chr2.03780	0	NA	NA	NA	NA	NA	0	NA	NA	NA	NA	NA	0	NA	NA	NA	NA	NA		Spov3_chr2.03780	0	NA	NA	NA	NA	NA	0	NA	NA	NA	NA	NA	0	NA	NA	NA	NA	NA		Spov3_chr2.03780	0	NA	NA	NA	NA	NA	0	NA	NA	NA	NA	NA	0	NA	NA	NA	NA	NA		Spov3_chr2.03780	0	NA	NA	NA	NA	NA	0	NA	NA	NA	NA	NA	0	NA	NA	NA	NA	NA	0	NA	NA	NA	NA	NA		Spov3_chr2.03780	0.210231	0	4.85661	0	1	NA	0.210231	0	4.85678	0	1	1	0.210231	2.53591	4.78559	0.529907	0.596177	NA	0.210231	0	4.85678	0	1	1		Spov3_chr2.03780	0	NA	NA	NA	NA	NA	0	NA	NA	NA	NA	NA	0	NA	NA	NA	NA	NA	0	NA	NA	NA	NA	NA		Spov3_chr2.03780	0	NA	NA	NA	NA	NA	0	NA	NA	NA	NA	NA
Spov3_chr2.03781	0	NA	NA	NA	NA	NA	0	NA	NA	NA	NA	NA	0	NA	NA	NA	NA	NA		Spov3_chr2.03781	0	NA	NA	NA	NA	NA	0	NA	NA	NA	NA	NA	0	NA	NA	NA	NA	NA		Spov3_chr2.03781	0	NA	NA	NA	NA	NA	0	NA	NA	NA	NA	NA	0	NA	NA	NA	NA	NA		Spov3_chr2.03781	0	NA	NA	NA	NA	NA	0	NA	NA	NA	NA	NA	0	NA	NA	NA	NA	NA	0	NA	NA	NA	NA	NA		Spov3_chr2.03781	0	NA	NA	NA	NA	NA	0	NA	NA	NA	NA	NA	0	NA	NA	NA	NA	NA	0	NA	NA	NA	NA	NA		Spov3_chr2.03781	0	NA	NA	NA	NA	NA	0	NA	NA	NA	NA	NA	0	NA	NA	NA	NA	NA	0	NA	NA	NA	NA	NA		Spov3_chr2.03781	0	NA	NA	NA	NA	NA	0	NA	NA	NA	NA	NA
Spov3_chr2.03782	3.82796	1.57013	0.988658	1.58814	0.112255	NA	3.82796	-0.448403	1.13543	-0.394919	0.692902	NA	3.82796	0.976657	1.01113	0.965905	0.334092	NA		Spov3_chr2.03782	5.57831	0.384911	0.926425	0.41548	0.67779	0.824938	5.57831	-0.17981	0.963259	-0.186668	0.851921	NA	5.57831	0.934511	0.91662	1.01952	0.307957	NA		Spov3_chr2.03782	3.77016	0.656885	1.04033	0.631421	0.527765	NA	3.77016	0.60723	1.04916	0.578777	0.56274	NA	3.77016	-0.299561	1.09809	-0.272801	0.785006	NA		Spov3_chr2.03782	4.85559	3.65516	1.47707	2.4746	0.0133384	0.0606735	4.85559	3.36154	1.47544	2.27834	0.0227065	0.0508884	4.85559	2.08902	1.51919	1.37509	0.169103	0.848879	4.85559	2.4274	1.51138	1.60608	0.108257	NA		Spov3_chr2.03782	5.46564	-0.123682	0.880517	-0.140466	0.888292	0.933578	5.46564	-1.66904	1.00081	-1.6677	0.0953759	1	5.46564	-1.19515	0.951837	-1.25563	0.209251	NA	5.46564	-0.500993	0.903662	-0.554403	0.579303	1		Spov3_chr2.03782	4.40031	-1.33674	1.35233	-0.988475	0.32292	0.466857	4.40031	1.04768	1.18919	0.881007	0.378314	NA	4.40031	0.98006	1.18989	0.823659	0.410133	NA	4.40031	0.745133	1.19247	0.624867	0.532059	NA		Spov3_chr2.03782	9.16807	0.478045	0.662878	0.721166	0.470807	0.916486	9.16807	1.27263	0.632456	2.0122	0.0441986	0.157722
Spov3_chr2.03783	577.286	-0.103108	0.0986595	-1.04509	0.295981	0.542166	577.286	-0.207758	0.0990709	-2.09706	0.0359881	0.128528	577.286	-0.150291	0.098563	-1.52482	0.127303	0.343028		Spov3_chr2.03783	700.81	-0.295808	0.0993052	-2.97877	0.00289406	0.0138444	700.81	0.0129729	0.0988402	0.131251	0.895576	0.966207	700.81	-0.00094819	0.099242	-0.00955432	0.992377	0.996691		Spov3_chr2.03783	653.656	-0.188639	0.112598	-1.67533	0.0938694	0.464856	653.656	-0.237831	0.113217	-2.10066	0.0356709	0.281195	653.656	-0.164872	0.112399	-1.46684	0.142418	0.61027		Spov3_chr2.03783	629.163	-0.0180618	0.109455	-0.165016	0.868931	0.939314	629.163	-0.308782	0.109128	-2.82954	0.00466148	0.0123532	629.163	0.128591	0.108233	1.18809	0.234799	0.891684	629.163	-0.0148018	0.109231	-0.135509	0.892209	1		Spov3_chr2.03783	747.972	-0.22893	0.109211	-2.09621	0.0360633	0.0780895	747.972	-0.167745	0.110324	-1.52048	0.128391	1	747.972	-0.0973201	0.109859	-0.885862	0.375692	0.817042	747.972	-0.197805	0.109805	-1.80142	0.071637	1		Spov3_chr2.03783	707.891	0.0816592	0.107916	0.756694	0.449233	0.593985	707.891	-0.11077	0.109175	-1.01461	0.310293	0.664297	707.891	-0.0581525	0.108826	-0.53436	0.593092	0.918776	707.891	0.00705729	0.108114	0.0652763	0.947954	1		Spov3_chr2.03783	605.713	0.0406516	0.122876	0.330833	0.740771	0.977256	605.713	0.0305468	0.122653	0.249051	0.803321	0.908964
Spov3_chr2.03784	96.0437	-0.149048	0.211728	-0.70396	0.481458	0.707304	96.0437	0.228181	0.206254	1.10631	0.268592	0.488796	96.0437	0.787122	0.199867	3.93823	8.20835e-05	0.00134708		Spov3_chr2.03784	60.3785	0.846603	0.295584	2.86417	0.00418105	0.0188068	60.3785	0.301391	0.304089	0.991125	0.321625	0.657929	60.3785	0.785688	0.299109	2.62676	0.00862014	0.0443829		Spov3_chr2.03784	84.9441	-0.0492123	0.229927	-0.214034	0.83052	0.964419	84.9441	0.09659	0.229746	0.420421	0.674178	0.931016	84.9441	-0.161981	0.230857	-0.70165	0.482897	0.884688		Spov3_chr2.03784	78.1724	0.862784	0.332068	2.59821	0.00937106	0.0463963	78.1724	-0.396972	0.340397	-1.1662	0.243533	0.372962	78.1724	-0.0309163	0.337967	-0.0914772	0.927113	0.995818	78.1724	0.830299	0.331893	2.50171	0.0123596	0.757091		Spov3_chr2.03784	95.8405	-0.0293272	0.209134	-0.140232	0.888477	0.933578	95.8405	-0.240528	0.216314	-1.11194	0.266165	1	95.8405	-0.516011	0.219213	-2.35392	0.0185766	0.362029	95.8405	-0.176821	0.213105	-0.829737	0.406688	1		Spov3_chr2.03784	88.1519	-0.387194	0.20004	-1.93558	0.0529186	0.110121	88.1519	-0.515939	0.205724	-2.50792	0.0121445	0.128407	88.1519	-0.0053429	0.1968	-0.0271489	0.978341	0.997743	88.1519	0.218736	0.192156	1.13832	0.254985	1		Spov3_chr2.03784	101.538	0.249215	0.270568	0.921081	0.357008	0.875041	101.538	0.381354	0.268859	1.41841	0.15607	0.361141
Spov3_chr2.03785	119.528	-0.300804	0.24369	-1.23437	0.217065	0.450816	119.528	0.414333	0.237982	1.74103	0.0816789	0.225743	119.528	-0.533054	0.24538	-2.17236	0.0298281	0.129313		Spov3_chr2.03785	628.098	0.594408	0.443355	1.3407	0.180016	0.353763	628.098	2.04472	0.442573	4.62008	3.83592e-06	0.00038264	628.098	-0.319842	0.445056	-0.718656	0.472353	0.697926		Spov3_chr2.03785	249.389	0.551391	0.21496	2.56509	0.0103148	0.151848	249.389	0.331994	0.216501	1.53345	0.125166	0.537263	249.389	0.656128	0.214422	3.05998	0.00221351	0.047396		Spov3_chr2.03785	1092.51	0.905947	0.185011	4.89672	9.74506e-07	2.16613e-05	1092.51	2.49751	0.183392	13.6184	3.11268e-42	1.40725e-40	1092.51	0.391038	0.185494	2.10809	0.0350231	0.618893	1092.51	0.129153	0.186403	0.69287	0.488391	1		Spov3_chr2.03785	692.239	1.84497	0.291092	6.33809	2.32637e-10	1.71587e-09	692.239	-0.00801532	0.293334	-0.0273249	0.978201	1	692.239	-0.14002	0.293443	-0.477162	0.633247	0.916494	692.239	-0.337577	0.293609	-1.14975	0.250247	1		Spov3_chr2.03785	956.971	3.21586	0.199097	16.1522	1.09558e-58	9.49102e-57	956.971	0.0445848	0.20351	0.21908	0.826588	0.951931	956.971	-0.576816	0.205851	-2.80211	0.00507696	0.173001	956.971	-0.173218	0.203536	-0.851043	0.394746	1		Spov3_chr2.03785	384.23	0.217293	0.400619	0.542393	0.587548	0.947127	384.23	1.74322	0.398218	4.37756	1.20017e-05	0.000263586
Spov3_chr2.03786	1.2365	0.517682	1.78199	0.290509	0.771427	NA	1.2365	1.32592	1.71755	0.771984	0.440124	NA	1.2365	-1.4512	2.01051	-0.721808	0.470412	NA		Spov3_chr2.03786	0.478343	0.201528	2.9367	0.0686241	0.945289	NA	0.478343	-1.0845	3.05048	-0.355516	0.722203	NA	0.478343	-1.9393	3.05048	-0.635737	0.524948	NA		Spov3_chr2.03786	1.02863	-0.769186	2.15869	-0.356321	0.7216	NA	1.02863	-3.05178	2.31064	-1.32075	0.186584	NA	1.02863	-0.0265064	2.089	-0.0126885	0.989876	NA		Spov3_chr2.03786	0.805402	-2.22362	2.85627	-0.778506	0.436271	NA	0.805402	-0.625516	2.69498	-0.232104	0.816457	NA	0.805402	-2.44525	2.85631	-0.856088	0.391949	NA	0.805402	-2.28261	2.85631	-0.799147	0.424205	NA		Spov3_chr2.03786	1.09242	1.63612	2.18177	0.749904	0.453313	NA	1.09242	-2.37903	2.44443	-0.973245	0.330432	1	1.09242	-0.589056	2.37163	-0.248376	0.803843	NA	1.09242	-1.61055	2.44443	-0.658864	0.509983	1		Spov3_chr2.03786	2.2694	-0.133868	1.53542	-0.0871864	0.930523	0.956884	2.2694	-4.00671	1.87639	-2.13533	0.0327341	NA	2.2694	0.331324	1.52135	0.217783	0.827598	NA	2.2694	-1.4053	1.63453	-0.859753	0.389925	NA		Spov3_chr2.03786	0.311718	2.31226	4.00004	0.57806	0.563224	NA	0.311718	0	4.08046	0	1	NA
Spov3_chr2.03787	1.72407	0.0487369	1.78586	0.0272905	0.978228	NA	1.72407	-0.943307	1.85629	-0.508168	0.611335	NA	1.72407	-2.90458	2.07687	-1.39853	0.161953	NA		Spov3_chr2.03787	0.44111	2.7789	4.29723	0.646671	0.517845	NA	0.44111	0	4.40736	0	1	NA	0.44111	0.879993	4.40736	0.199665	0.841743	NA		Spov3_chr2.03787	1.18936	-2.07215	2.87558	-0.720604	0.471153	NA	1.18936	1.71104	2.6799	0.638472	0.523167	NA	1.18936	1.05695	2.70219	0.391147	0.695689	NA		Spov3_chr2.03787	0.550317	0.0409927	2.82428	0.0145144	0.98842	NA	0.550317	-1.85345	2.947	-0.628927	0.529397	NA	0.550317	-1.69362	2.947	-0.574693	0.565499	NA	0.550317	-2.49277	2.947	-0.845867	0.397627	NA		Spov3_chr2.03787	2.44437	0.209985	1.46135	0.143692	0.885744	0.93228	2.44437	-0.3776	1.532	-0.246475	0.805315	1	2.44437	0.398936	1.47028	0.271332	0.786135	NA	2.44437	-0.362568	1.51362	-0.239537	0.810689	1		Spov3_chr2.03787	1.72418	3.10401	2.04176	1.52026	0.128446	0.22792	1.72418	0.125127	2.31136	0.0541356	0.956827	NA	1.72418	3.6936	2.02817	1.82115	0.0685839	NA	1.72418	-0.0842222	2.31136	-0.0364384	0.970933	NA		Spov3_chr2.03787	0.885418	2.19894	2.22232	0.98948	0.322428	NA	0.885418	0.725461	2.36717	0.306468	0.759248	NA
Spov3_chr2.03788	0.758884	-0.952781	3.77718	-0.252247	0.80085	NA	0.758884	2.23134	3.6458	0.612029	0.540519	NA	0.758884	1.47084	3.68117	0.399558	0.689482	NA		Spov3_chr2.03788	0.0875597	0	4.40736	0	1	NA	0.0875597	0	4.40736	0	1	NA	0.0875597	0.880023	4.40736	0.199671	0.841738	NA		Spov3_chr2.03788	0.181859	0	4.40746	0	1	NA	0.181859	1.95055	4.36463	0.446898	0.654949	NA	0.181859	0	4.40736	0	1	NA		Spov3_chr2.03788	0.0717327	0.948345	4.85661	0.195269	0.845182	NA	0.0717327	0	4.85678	0	1	NA	0.0717327	0	4.85678	0	1	NA	0.0717327	0	4.85678	0	1	NA		Spov3_chr2.03788	0.396606	-1.29423	4.81119	-0.269003	0.787927	NA	0.396606	-1.81956	4.81136	-0.378179	0.705297	1	0.396606	-1.89255	4.81136	-0.39335	0.694061	NA	0.396606	0.421542	4.73927	0.0889466	0.929124	1		Spov3_chr2.03788	0.0707824	0	4.85661	0	1	NA	0.0707824	1.08691	4.85678	0.223793	0.822919	NA	0.0707824	0	4.85678	0	1	NA	0.0707824	0	4.85678	0	1	NA		Spov3_chr2.03788	0.637528	-3.38684	3.91976	-0.864042	0.387565	NA	0.637528	-3.46609	3.91976	-0.884259	0.376556	NA
Spov3_chr2.03789	0	NA	NA	NA	NA	NA	0	NA	NA	NA	NA	NA	0	NA	NA	NA	NA	NA		Spov3_chr2.03789	0	NA	NA	NA	NA	NA	0	NA	NA	NA	NA	NA	0	NA	NA	NA	NA	NA		Spov3_chr2.03789	0	NA	NA	NA	NA	NA	0	NA	NA	NA	NA	NA	0	NA	NA	NA	NA	NA		Spov3_chr2.03789	0	NA	NA	NA	NA	NA	0	NA	NA	NA	NA	NA	0	NA	NA	NA	NA	NA	0	NA	NA	NA	NA	NA		Spov3_chr2.03789	0	NA	NA	NA	NA	NA	0	NA	NA	NA	NA	NA	0	NA	NA	NA	NA	NA	0	NA	NA	NA	NA	NA		Spov3_chr2.03789	0	NA	NA	NA	NA	NA	0	NA	NA	NA	NA	NA	0	NA	NA	NA	NA	NA	0	NA	NA	NA	NA	NA		Spov3_chr2.03789	0	NA	NA	NA	NA	NA	0	NA	NA	NA	NA	NA
Spov3_chr2.03790	98.1685	0.0320694	0.378408	0.0847482	0.932462	0.972572	98.1685	0.0408796	0.37828	0.108067	0.913943	0.962866	98.1685	-0.094011	0.378785	-0.248191	0.803987	0.919254		Spov3_chr2.03790	107.649	0.537867	0.286044	1.88036	0.0600586	0.159523	107.649	0.550436	0.287047	1.91758	0.0551644	0.269723	107.649	0.334451	0.28946	1.15543	0.247914	0.479192		Spov3_chr2.03790	89.7756	-0.0823733	0.219269	-0.375673	0.70716	0.934145	89.7756	-0.0248897	0.220194	-0.113035	0.910003	0.985484	89.7756	0.0328959	0.217475	0.151263	0.879768	0.988381		Spov3_chr2.03790	170.455	-0.273039	0.197691	-1.38114	0.167235	0.372089	170.455	0.378164	0.190579	1.98429	0.0472236	0.0965357	170.455	-0.0417455	0.193965	-0.215222	0.829594	0.994792	170.455	-0.0130008	0.194968	-0.0666815	0.946835	1		Spov3_chr2.03790	114.943	1.09918	0.246767	4.45431	8.41638e-06	3.77258e-05	114.943	-0.0686955	0.257932	-0.266332	0.789984	1	114.943	-0.37877	0.260794	-1.45237	0.146399	0.635376	114.943	0.0777729	0.254491	0.305602	0.759908	1		Spov3_chr2.03790	112.133	-0.37466	0.258626	-1.44865	0.147435	0.254398	112.133	0.00191233	0.257225	0.00743447	0.994068	1	112.133	-0.442343	0.260724	-1.6966	0.0897731	0.554145	112.133	-0.38538	0.258677	-1.48981	0.136273	0.980166		Spov3_chr2.03790	105.003	0.363289	0.255826	1.42006	0.155589	0.752168	105.003	0.884082	0.251067	3.5213	0.000429438	0.00484997
Spov3_chr2.03791	190.9	0.271238	0.164116	1.65272	0.098388	0.269969	190.9	-0.0372589	0.166349	-0.223981	0.822772	0.918617	190.9	0.0497241	0.165194	0.301003	0.763412	0.898996		Spov3_chr2.03791	183.277	0.289641	0.191171	1.51509	0.129749	0.280012	183.277	0.332752	0.191904	1.73395	0.0829273	0.336769	183.277	0.111578	0.194108	0.574826	0.565409	0.767836		Spov3_chr2.03791	148.8	-0.104688	0.198349	-0.527798	0.59764	0.897139	148.8	-0.259974	0.200751	-1.29501	0.195318	0.645675	148.8	-0.234353	0.19907	-1.17724	0.239101	0.734874		Spov3_chr2.03791	179.558	-0.138576	0.143369	-0.966569	0.333759	0.566699	179.558	0.731881	0.132817	5.51046	3.57888e-08	2.02584e-07	179.558	-0.0427717	0.139863	-0.305811	0.759749	0.987878	179.558	-0.0848351	0.142049	-0.597225	0.550357	1		Spov3_chr2.03791	171.839	0.311939	0.176923	1.76314	0.0778777	0.149424	171.839	-0.183774	0.18372	-1.00029	0.31717	1	171.839	0.0651449	0.180884	0.360148	0.718737	0.937392	171.839	-0.237627	0.182421	-1.30263	0.192701	1		Spov3_chr2.03791	158.891	0.779244	0.168777	4.61701	3.89316e-06	1.90482e-05	158.891	-0.0406171	0.176804	-0.229729	0.818302	0.94965	158.891	0.0309309	0.175595	0.176149	0.860177	0.980915	158.891	-0.117487	0.175444	-0.669651	0.50308	1		Spov3_chr2.03791	197.602	0.00667891	0.178583	0.0373996	0.970166	0.999198	197.602	0.348702	0.175845	1.98301	0.047366	0.165515
Spov3_chr2.03792	20.2511	-0.246783	0.452516	-0.545357	0.585508	0.782555	20.2511	-0.0442614	0.446582	-0.0991116	0.92105	0.965596	20.2511	-0.047888	0.445114	-0.107586	0.914324	0.964375		Spov3_chr2.03792	30.0358	-1.05072	0.383173	-2.74215	0.00610388	0.0258676	30.0358	-0.301256	0.36787	-0.818918	0.412833	NA	30.0358	0.0965685	0.362053	0.266725	0.789681	0.903799		Spov3_chr2.03792	20.7731	0.222688	0.539777	0.412556	0.679932	0.925719	20.7731	-0.786876	0.567537	-1.38647	0.165602	0.604676	20.7731	-0.0836782	0.544585	-0.153655	0.877882	0.988381		Spov3_chr2.03792	17.4095	-0.581519	0.654959	-0.887871	0.37461	0.605841	17.4095	0.422642	0.619982	0.681701	0.495428	0.633615	17.4095	0.413534	0.622715	0.664082	0.506638	0.957158	17.4095	0.355263	0.62688	0.566716	0.570907	NA		Spov3_chr2.03792	18.3051	-0.0889079	0.629567	-0.141221	0.887696	0.933301	18.3051	-0.0958218	0.638655	-0.150037	0.880736	1	18.3051	-0.22343	0.639907	-0.34916	0.726969	NA	18.3051	0.0703423	0.631102	0.11146	0.911252	1		Spov3_chr2.03792	15.9177	0.050796	0.485478	0.104631	0.916669	0.948456	15.9177	0.0954539	0.490422	0.194636	0.845678	NA	15.9177	0.372821	0.480854	0.775331	0.438144	NA	15.9177	-0.200024	0.493311	-0.405472	0.685131	1		Spov3_chr2.03792	19.6534	-0.885419	0.608249	-1.45568	0.14548	0.743609	19.6534	0.502385	0.573638	0.875788	0.381145	0.615137
Spov3_chr2.03793	1.13444	1.95005	2.94448	0.662274	0.507795	NA	1.13444	3.87426	2.8185	1.37458	0.169262	NA	1.13444	2.6011	2.87817	0.903735	0.366136	NA		Spov3_chr2.03793	0.635423	0.546107	2.64436	0.206518	0.836386	NA	0.635423	1.24853	2.58329	0.48331	0.628876	NA	0.635423	0.816918	2.64516	0.308835	0.757447	NA		Spov3_chr2.03793	0.541153	-1.1224	3.32993	-0.337065	0.736068	NA	0.541153	-0.0502371	3.27273	-0.0153502	0.987753	NA	0.541153	-1.15835	3.32988	-0.347866	0.727941	NA		Spov3_chr2.03793	0.631336	-0.85696	3.42238	-0.250399	0.802279	NA	0.631336	0.744909	3.28882	0.226497	0.820815	NA	0.631336	-2.04038	3.42244	-0.596177	0.551057	NA	0.631336	0.423373	3.33057	0.127117	0.898848	NA		Spov3_chr2.03793	0.843882	2.98936	3.12876	0.955445	0.339353	NA	0.843882	-0.780633	3.31247	-0.235665	0.813693	1	0.843882	-0.853626	3.31247	-0.257701	0.796638	NA	0.843882	1.56939	3.19889	0.490604	0.623707	1		Spov3_chr2.03793	0.318969	-1.02549	4.58918	-0.223458	0.823179	NA	0.318969	-1.78506	4.58933	-0.388958	0.697307	NA	0.318969	-1.82922	4.58933	-0.398582	0.690201	NA	0.318969	-0.174954	4.55501	-0.0384092	0.969361	NA		Spov3_chr2.03793	1.66304	0.383008	2.13863	0.17909	0.857867	NA	1.66304	-0.346413	2.18145	-0.158799	0.873827	NA
Spov3_chr2.03794	968.653	-0.387424	0.130761	-2.96284	0.00304817	0.0207478	968.653	-0.445588	0.130865	-3.40494	0.000661785	0.00649589	968.653	-0.0431204	0.129977	-0.331754	0.740075	0.887055		Spov3_chr2.03794	1445.88	-0.544782	0.106614	-5.10985	3.22407e-07	4.47746e-06	1445.88	-0.354947	0.106582	-3.33027	0.000867607	0.0225413	1445.88	-0.169629	0.106457	-1.59341	0.111068	0.287193		Spov3_chr2.03794	1249.99	-0.237687	0.10792	-2.20244	0.0276345	0.262851	1249.99	0.00420971	0.107703	0.0390865	0.968821	0.995676	1249.99	0.160288	0.107158	1.49581	0.134702	0.597172		Spov3_chr2.03794	1063.02	-0.109414	0.172454	-0.634455	0.525784	0.731831	1063.02	-1.44871	0.174279	-8.31261	9.36193e-17	1.09034e-15	1063.02	0.0540997	0.171996	0.314541	0.75311	0.987599	1063.02	0.107367	0.172117	0.623802	0.532758	1		Spov3_chr2.03794	1134.12	-2.48786	0.188415	-13.2041	8.30427e-40	3.76424e-38	1134.12	0.280854	0.182607	1.53802	0.124043	1	1134.12	0.312649	0.182501	1.71314	0.0866871	0.555785	1134.12	0.145861	0.182548	0.799027	0.424275	1		Spov3_chr2.03794	1301.71	-0.903785	0.128337	-7.04228	1.89126e-12	1.85156e-11	1301.71	0.0943105	0.126883	0.743288	0.457307	0.780106	1301.71	0.107175	0.126799	0.84523	0.397983	0.846693	1301.71	4.988819396984e-05	0.126729	0.000393661	0.999686	1		Spov3_chr2.03794	1052.26	0.196696	0.112941	1.74159	0.0815805	0.633812	1052.26	0.113738	0.112942	1.00705	0.313912	0.551943
Spov3_chr2.03795	279.192	0.00175189	0.128389	0.0136452	0.989113	0.996506	279.192	0.0226597	0.128183	0.176775	0.859685	0.935511	279.192	-0.140014	0.128871	-1.08647	0.277273	0.544233		Spov3_chr2.03795	353.874	-0.0567196	0.118807	-0.477409	0.633071	0.795009	353.874	-0.124783	0.120014	-1.03973	0.298464	0.63737	353.874	-0.387928	0.122299	-3.17197	0.00151408	0.0107446		Spov3_chr2.03795	313.515	0.0515167	0.156364	0.329467	0.741803	0.941649	313.515	0.0106948	0.15724	0.0680154	0.945773	0.992813	313.515	0.260644	0.155257	1.6788	0.0931919	0.502986		Spov3_chr2.03795	356.769	-0.121728	0.123337	-0.986953	0.323666	0.556541	356.769	-0.216156	0.121677	-1.77648	0.0756542	0.14429	356.769	0.102385	0.120875	0.847034	0.396976	0.931847	356.769	0.123024	0.121592	1.01178	0.311643	1		Spov3_chr2.03795	367.63	-0.224562	0.130063	-1.72657	0.0842449	0.159451	367.63	0.0568413	0.130843	0.434423	0.663981	1	367.63	0.00811355	0.130706	0.062075	0.950503	0.993053	367.63	-0.0429435	0.130364	-0.329411	0.741845	1		Spov3_chr2.03795	373.219	0.0131837	0.128207	0.102831	0.918097	0.949219	373.219	-0.168721	0.130168	-1.29617	0.194915	0.540924	373.219	-0.0862012	0.129456	-0.66587	0.505494	0.885149	373.219	-0.10619	0.128737	-0.824865	0.409449	1		Spov3_chr2.03795	298.867	-0.00677493	0.146664	-0.0461936	0.963156	0.998726	298.867	0.205989	0.145118	1.41946	0.155765	0.36084
Spov3_chr2.03796	0.572546	0	2.87122	0	1	NA	0.572546	3.18452	2.6965	1.18098	0.23761	NA	0.572546	1.7365	2.81811	0.616194	0.537767	NA		Spov3_chr2.03796	0.263119	-2.23028	4.36715	-0.510694	0.609565	NA	0.263119	-1.09892	4.36715	-0.251634	0.801324	NA	0.263119	-1.95373	4.36715	-0.447369	0.654609	NA		Spov3_chr2.03796	0.423994	-1.04268	4.11374	-0.253463	0.799911	NA	0.423994	0.9947	4.0673	0.24456	0.806797	NA	0.423994	0.820603	4.06767	0.201738	0.840122	NA		Spov3_chr2.03796	0.527962	-0.00819937	4.78572	-0.0017133	0.998633	NA	0.527962	-2.2447	4.82159	-0.465551	0.641537	NA	0.527962	0.737004	4.73222	0.155742	0.876237	NA	0.527962	-1.92223	4.82159	-0.398671	0.690136	NA		Spov3_chr2.03796	0.618545	1.71108	2.90622	0.588765	0.556019	NA	0.618545	-1.48719	3.08707	-0.481747	0.629985	1	0.618545	-1.56018	3.08707	-0.505392	0.613283	NA	0.618545	0.182865	3.02988	0.0603539	0.951874	1		Spov3_chr2.03796	0.457573	-1.03879	4.85661	-0.213893	0.830631	NA	0.457573	-0.83666	4.85678	-0.172266	0.863228	NA	0.457573	1.66005	4.78022	0.347274	0.728385	NA	0.457573	1.24125	4.79348	0.258945	0.795678	NA		Spov3_chr2.03796	0.0996051	0.916076	4.08046	0.224503	0.822366	NA	0.0996051	0	4.08046	0	1	NA
Spov3_chr2.03797	1.92885	-0.708928	1.90354	-0.372427	0.709575	NA	1.92885	-1.4389	1.9733	-0.729188	0.465887	NA	1.92885	-0.278119	1.87109	-0.148641	0.881837	NA		Spov3_chr2.03797	0.714111	-0.220785	2.59347	-0.0851313	0.932157	NA	0.714111	-0.0884451	2.59873	-0.034034	0.97285	NA	0.714111	0.576935	2.53229	0.227831	0.819777	NA		Spov3_chr2.03797	0.559478	1.78319	3.32444	0.536389	0.59169	NA	0.559478	1.01268	3.3766	0.299911	0.764245	NA	0.559478	2.71332	3.24717	0.835595	0.403383	NA		Spov3_chr2.03797	0.734529	-3.44112	2.4422	-1.40902	0.158828	NA	0.734529	-2.00652	2.37677	-0.844223	0.398545	NA	0.734529	-2.70097	2.44223	-1.10594	0.26875	NA	0.734529	-1.6733	2.37515	-0.704505	0.481119	NA		Spov3_chr2.03797	0.479138	1.19925	4.15485	0.288639	0.772857	NA	0.479138	-1.81602	4.27857	-0.424445	0.671241	1	0.479138	-1.88901	4.27857	-0.441505	0.658847	NA	0.479138	-2.00933	4.27857	-0.469626	0.638622	1		Spov3_chr2.03797	0.807552	-1.43822	2.75757	-0.521553	0.601981	NA	0.807552	-3.05821	2.81489	-1.08644	0.277283	NA	0.807552	-0.781857	2.70045	-0.289528	0.772177	NA	0.807552	-0.958974	2.70187	-0.35493	0.722642	NA		Spov3_chr2.03797	1.79619	0.764164	1.55862	0.490282	0.623935	NA	1.79619	-1.52311	1.80676	-0.843004	0.399226	NA
Spov3_chr2.03798	0.0846256	0	4.40736	0	1	NA	0.0846256	0.961333	4.40736	0.21812	0.827336	NA	0.0846256	0	4.40736	0	1	NA		Spov3_chr2.03798	0	NA	NA	NA	NA	NA	0	NA	NA	NA	NA	NA	0	NA	NA	NA	NA	NA		Spov3_chr2.03798	0	NA	NA	NA	NA	NA	0	NA	NA	NA	NA	NA	0	NA	NA	NA	NA	NA		Spov3_chr2.03798	0.0780836	0.948345	4.85661	0.195269	0.845182	NA	0.0780836	0	4.85678	0	1	NA	0.0780836	0	4.85678	0	1	NA	0.0780836	0	4.85678	0	1	NA		Spov3_chr2.03798	0	NA	NA	NA	NA	NA	0	NA	NA	NA	NA	NA	0	NA	NA	NA	NA	NA	0	NA	NA	NA	NA	NA		Spov3_chr2.03798	0	NA	NA	NA	NA	NA	0	NA	NA	NA	NA	NA	0	NA	NA	NA	NA	NA	0	NA	NA	NA	NA	NA		Spov3_chr2.03798	0	NA	NA	NA	NA	NA	0	NA	NA	NA	NA	NA
Spov3_chr2.03799	17.4158	-0.999089	0.651929	-1.53251	0.125396	0.316969	17.4158	-0.194055	0.628663	-0.308679	0.757566	NA	17.4158	0.0555285	0.622646	0.0891815	0.928938	NA		Spov3_chr2.03799	23.8294	1.90797	0.449409	4.24552	2.1809e-05	0.000202294	23.8294	1.24018	0.463871	2.67355	0.00750525	NA	23.8294	1.53506	0.459905	3.33779	0.000844482	0.00669129		Spov3_chr2.03799	13.9392	-0.119648	0.559883	-0.213701	0.83078	NA	13.9392	-1.25022	0.602226	-2.076	0.0378941	NA	13.9392	-1.45845	0.604205	-2.41383	0.0157857	0.189972		Spov3_chr2.03799	15.9931	0.0607754	0.478734	0.12695	0.89898	0.953116	15.9931	0.721593	0.454447	1.58785	0.11232	0.200992	15.9931	-0.71351	0.49974	-1.42776	0.15336	0.840233	15.9931	-0.712736	0.507358	-1.4048	0.160081	NA		Spov3_chr2.03799	19.3174	0.793028	0.5908	1.3423	0.1795	0.294774	19.3174	0.0320106	0.608557	0.0526009	0.95805	1	19.3174	-0.877333	0.632349	-1.38742	0.165314	NA	19.3174	-0.990272	0.632116	-1.5666	0.117208	1		Spov3_chr2.03799	18.8882	1.3136	0.448745	2.92727	0.00341953	0.00995116	18.8882	0.61442	0.467264	1.31493	0.188534	NA	18.8882	0.31137	0.474827	0.655753	0.511983	NA	18.8882	-0.347451	0.49319	-0.704496	0.481124	1		Spov3_chr2.03799	27.6207	1.24473	0.401314	3.10163	0.00192457	0.109407	27.6207	0.907287	0.405783	2.23589	0.0253588	0.107108
Spov3_chr2.03800	3.78108	-2.00373	1.11868	-1.79116	0.0732673	NA	3.78108	-0.626657	0.996493	-0.628863	0.529439	NA	3.78108	-1.46434	1.05206	-1.39188	0.16396	NA		Spov3_chr2.03800	3.87342	1.06913	1.08352	0.986728	0.323776	0.52734	3.87342	0.833412	1.10307	0.755538	0.449926	NA	3.87342	1.18545	1.09064	1.08693	0.277066	NA		Spov3_chr2.03800	2.52048	1.72759	1.33451	1.29454	0.195477	NA	2.52048	-2.20821	1.74721	-1.26385	0.206285	NA	2.52048	0.325839	1.40102	0.232573	0.816093	NA		Spov3_chr2.03800	3.04758	-0.0170719	1.36081	-0.0125454	0.98999	0.995997	3.04758	-0.106079	1.34494	-0.078873	0.937134	0.964201	3.04758	0.0492795	1.34507	0.036637	0.970774	0.998458	3.04758	-0.32324	1.37687	-0.234764	0.814392	NA		Spov3_chr2.03800	5.45245	0.867226	0.922619	0.939961	0.347238	0.490249	5.45245	-1.87467	1.10537	-1.69597	0.0898922	1	5.45245	-2.67752	1.22326	-2.18883	0.0286092	NA	5.45245	-0.415136	0.968412	-0.428677	0.668158	1		Spov3_chr2.03800	3.2576	0.136037	0.937122	0.145165	0.884581	0.929259	3.2576	-2.59194	1.34007	-1.93418	0.0530904	NA	3.2576	-0.481929	0.98856	-0.487506	0.6259	NA	3.2576	-0.200104	0.955998	-0.209314	0.834203	NA		Spov3_chr2.03800	3.44242	0.28289	1.03211	0.274088	0.784017	0.985493	3.44242	0.687993	1.00266	0.686168	0.492607	0.707932
Spov3_chr2.03801	0.94281	0.965069	2.11925	0.455382	0.648834	NA	0.94281	-0.0404199	2.23753	-0.0180645	0.985587	NA	0.94281	0.538296	2.1532	0.249998	0.802589	NA		Spov3_chr2.03801	1.0984	-0.311114	2.48435	-0.12523	0.900342	NA	1.0984	-0.130128	2.48279	-0.0524119	0.9582	NA	1.0984	1.68226	2.33888	0.719256	0.471983	NA		Spov3_chr2.03801	0.999363	-2.60674	2.1879	-1.19143	0.233483	NA	0.999363	-3.43675	2.1879	-1.5708	0.116229	NA	0.999363	-0.432152	1.95391	-0.221173	0.824957	NA		Spov3_chr2.03801	2.45761	4.26403	1.72497	2.47195	0.0134379	NA	2.45761	2.38911	1.82444	1.3095	0.190365	0.307012	2.45761	3.78406	1.73594	2.17983	0.0292698	0.594711	2.45761	4.54245	1.7132	2.65145	0.00801477	NA		Spov3_chr2.03801	1.87098	0.671744	1.89023	0.355377	0.722307	0.819214	1.87098	1.0918	1.89128	0.577281	0.56375	1	1.87098	0.595124	1.91917	0.310094	0.756489	NA	1.87098	0.93502	1.88916	0.494939	0.620643	1		Spov3_chr2.03801	2.42405	-0.118019	1.58154	-0.0746233	0.940514	0.962454	2.42405	0.757923	1.5297	0.495471	0.620268	NA	2.42405	-3.08139	1.85876	-1.65777	0.0973646	NA	2.42405	1.9559	1.4732	1.32765	0.184293	NA		Spov3_chr2.03801	1.21833	-1.00038	2.6203	-0.381779	0.702625	NA	1.21833	0.0796949	2.51542	0.0316826	0.974725	NA
Spov3_chr2.03802	0.0838139	0.970794	4.40736	0.220267	0.825663	NA	0.0838139	0	4.40736	0	1	NA	0.0838139	0	4.40736	0	1	NA		Spov3_chr2.03802	0.1615	0.603461	4.40736	0.136921	0.891093	NA	0.1615	0	4.40736	0	1	NA	0.1615	0.880014	4.40736	0.199669	0.841739	NA		Spov3_chr2.03802	0	NA	NA	NA	NA	NA	0	NA	NA	NA	NA	NA	0	NA	NA	NA	NA	NA		Spov3_chr2.03802	0	NA	NA	NA	NA	NA	0	NA	NA	NA	NA	NA	0	NA	NA	NA	NA	NA	0	NA	NA	NA	NA	NA		Spov3_chr2.03802	0	NA	NA	NA	NA	NA	0	NA	NA	NA	NA	NA	0	NA	NA	NA	NA	NA	0	NA	NA	NA	NA	NA		Spov3_chr2.03802	0.126678	0	4.85661	0	1	NA	0.126678	1.81582	4.83478	0.375574	0.707234	NA	0.126678	0	4.85678	0	1	NA	0.126678	0	4.85678	0	1	NA		Spov3_chr2.03802	0.121688	-1.00747	4.08046	-0.246901	0.804985	NA	0.121688	-1.08671	4.08046	-0.266322	0.789991	NA
Spov3_chr2.03803	574.259	-0.230383	0.12693	-1.81503	0.069519	0.212461	574.259	-0.466324	0.127813	-3.64849	0.00026379	0.00322908	574.259	0.182533	0.125433	1.45522	0.145608	0.371782		Spov3_chr2.03803	464.227	1.16912	0.215541	5.42411	5.82455e-08	9.21254e-07	464.227	-0.210174	0.218903	-0.960121	0.336994	0.671926	464.227	0.209712	0.217912	0.962371	0.335863	0.576134		Spov3_chr2.03803	522.047	0.179906	0.13481	1.33451	0.182036	0.614995	522.047	-0.429039	0.137287	-3.12513	0.00177727	0.039755	522.047	-0.554992	0.137108	-4.04785	5.16907e-05	0.00248471		Spov3_chr2.03803	372.364	0.387735	0.289325	1.34014	0.1802	0.389847	372.364	0.401551	0.288604	1.39135	0.164118	0.273103	372.364	0.119569	0.289419	0.413135	0.679508	0.979903	372.364	-0.095446	0.290354	-0.328723	0.742365	1		Spov3_chr2.03803	519.48	0.688871	0.131671	5.23175	1.67916e-07	9.30378e-07	519.48	-0.28118	0.13604	-2.0669	0.0387439	1	519.48	-0.249706	0.135546	-1.84222	0.0654424	0.516813	519.48	-0.172433	0.134728	-1.27986	0.200595	1		Spov3_chr2.03803	668.275	1.75399	0.131622	13.326	1.63517e-40	7.55916e-39	668.275	0.0308174	0.136243	0.226194	0.82105	0.950558	668.275	0.142616	0.135598	1.05176	0.292912	0.783453	668.275	0.156804	0.134959	1.16186	0.245291	1		Spov3_chr2.03803	468.946	-0.036566	0.305178	-0.119819	0.904627	0.993604	468.946	-0.757322	0.306359	-2.47201	0.0134355	0.0676528
Spov3_chr2.03804	0.157159	1.77702	4.37564	0.406117	0.684657	NA	0.157159	0	4.40736	0	1	NA	0.157159	0	4.40736	0	1	NA		Spov3_chr2.03804	0	NA	NA	NA	NA	NA	0	NA	NA	NA	NA	NA	0	NA	NA	NA	NA	NA		Spov3_chr2.03804	0.192259	-2.09818	4.35578	-0.481699	0.630019	NA	0.192259	-1.9664	4.35578	-0.451446	0.651668	NA	0.192259	-2.1341	4.35567	-0.489959	0.624163	NA		Spov3_chr2.03804	0.0663296	0.948345	4.85661	0.195269	0.845182	NA	0.0663296	0	4.85678	0	1	NA	0.0663296	0	4.85678	0	1	NA	0.0663296	0	4.85678	0	1	NA		Spov3_chr2.03804	0	NA	NA	NA	NA	NA	0	NA	NA	NA	NA	NA	0	NA	NA	NA	NA	NA	0	NA	NA	NA	NA	NA		Spov3_chr2.03804	0	NA	NA	NA	NA	NA	0	NA	NA	NA	NA	NA	0	NA	NA	NA	NA	NA	0	NA	NA	NA	NA	NA		Spov3_chr2.03804	0	NA	NA	NA	NA	NA	0	NA	NA	NA	NA	NA
Spov3_chr2.03805	0	NA	NA	NA	NA	NA	0	NA	NA	NA	NA	NA	0	NA	NA	NA	NA	NA		Spov3_chr2.03805	0	NA	NA	NA	NA	NA	0	NA	NA	NA	NA	NA	0	NA	NA	NA	NA	NA		Spov3_chr2.03805	0	NA	NA	NA	NA	NA	0	NA	NA	NA	NA	NA	0	NA	NA	NA	NA	NA		Spov3_chr2.03805	0	NA	NA	NA	NA	NA	0	NA	NA	NA	NA	NA	0	NA	NA	NA	NA	NA	0	NA	NA	NA	NA	NA		Spov3_chr2.03805	0	NA	NA	NA	NA	NA	0	NA	NA	NA	NA	NA	0	NA	NA	NA	NA	NA	0	NA	NA	NA	NA	NA		Spov3_chr2.03805	0	NA	NA	NA	NA	NA	0	NA	NA	NA	NA	NA	0	NA	NA	NA	NA	NA	0	NA	NA	NA	NA	NA		Spov3_chr2.03805	0	NA	NA	NA	NA	NA	0	NA	NA	NA	NA	NA
Spov3_chr2.03806	31.3966	0.565113	0.388386	1.45503	0.145661	0.349482	31.3966	0.222736	0.393798	0.565611	0.571658	0.764907	31.3966	-0.567836	0.410632	-1.38283	0.166716	0.405905		Spov3_chr2.03806	69.6273	-0.331201	0.321421	-1.03043	0.302809	0.504353	69.6273	-0.230253	0.322101	-0.714846	0.474704	0.7691	69.6273	-0.659909	0.328565	-2.00846	0.0445948	0.151982		Spov3_chr2.03806	57.0401	0.295906	0.257261	1.15022	0.250053	0.688712	57.0401	0.324311	0.258887	1.25271	0.210311	0.65811	57.0401	0.360009	0.255757	1.40762	0.159244	0.638039		Spov3_chr2.03806	68.4771	-0.223817	0.287043	-0.779735	0.435547	0.660177	68.4771	0.211808	0.276842	0.765085	0.444221	0.587132	68.4771	0.170573	0.278858	0.611684	0.540747	0.963247	68.4771	0.102037	0.281574	0.362379	0.717069	1		Spov3_chr2.03806	53.3361	0.261114	0.341829	0.763873	0.444943	0.588575	53.3361	0.236786	0.34727	0.681849	0.495334	1	53.3361	-0.0336239	0.350111	-0.0960379	0.923491	0.988273	53.3361	0.240826	0.344736	0.698581	0.484814	1		Spov3_chr2.03806	43.1966	0.422001	0.322463	1.30868	0.190643	0.311711	43.1966	0.868245	0.318845	2.72309	0.00646744	0.0869217	43.1966	0.606702	0.322033	1.88397	0.0595686	0.481163	43.1966	-0.0225657	0.330625	-0.0682515	0.945585	1		Spov3_chr2.03806	25.4774	0.890735	0.483632	1.84176	0.06551	0.589812	25.4774	0.553508	0.487852	1.13458	0.25655	0.490363
Spov3_chr2.03807	0.509383	1.86016	3.38689	0.549226	0.582851	NA	0.509383	2.4451	3.3342	0.733338	0.463352	NA	0.509383	0.897105	3.43685	0.261025	0.794073	NA		Spov3_chr2.03807	0.0699027	0.603471	4.40736	0.136923	0.891091	NA	0.0699027	0	4.40736	0	1	NA	0.0699027	0	4.40736	0	1	NA		Spov3_chr2.03807	0.258732	-1.98811	4.36427	-0.455542	0.648719	NA	0.258732	-0.894542	4.36427	-0.20497	0.837596	NA	0.258732	-2.02402	4.36416	-0.463783	0.642803	NA		Spov3_chr2.03807	0.939559	1.56706	2.9539	0.530504	0.595762	NA	0.939559	0.979705	2.97075	0.329784	0.741563	NA	0.939559	0.634618	3.02281	0.209943	0.833712	NA	0.939559	2.20565	2.91162	0.757534	0.44873	NA		Spov3_chr2.03807	0.532432	-1.21704	4.30736	-0.282548	0.777523	NA	0.532432	2.20945	4.20033	0.526018	0.598876	1	0.532432	0.108165	4.30748	0.025111	0.979966	NA	0.532432	-0.0121516	4.30748	-0.00282106	0.997749	1		Spov3_chr2.03807	0.475803	-1.03884	4.03319	-0.257572	0.796737	NA	0.475803	-0.836663	4.03329	-0.207439	0.835667	NA	0.475803	-0.880828	4.03329	-0.218389	0.827126	NA	0.475803	2.53369	3.89834	0.64994	0.515731	NA		Spov3_chr2.03807	0.335066	0.91606	4.08046	0.224499	0.822369	NA	0.335066	1.75455	4.03586	0.43474	0.663751	NA
Spov3_chr2.03808	0	NA	NA	NA	NA	NA	0	NA	NA	NA	NA	NA	0	NA	NA	NA	NA	NA		Spov3_chr2.03808	0	NA	NA	NA	NA	NA	0	NA	NA	NA	NA	NA	0	NA	NA	NA	NA	NA		Spov3_chr2.03808	0	NA	NA	NA	NA	NA	0	NA	NA	NA	NA	NA	0	NA	NA	NA	NA	NA		Spov3_chr2.03808	0	NA	NA	NA	NA	NA	0	NA	NA	NA	NA	NA	0	NA	NA	NA	NA	NA	0	NA	NA	NA	NA	NA		Spov3_chr2.03808	0	NA	NA	NA	NA	NA	0	NA	NA	NA	NA	NA	0	NA	NA	NA	NA	NA	0	NA	NA	NA	NA	NA		Spov3_chr2.03808	0	NA	NA	NA	NA	NA	0	NA	NA	NA	NA	NA	0	NA	NA	NA	NA	NA	0	NA	NA	NA	NA	NA		Spov3_chr2.03808	0	NA	NA	NA	NA	NA	0	NA	NA	NA	NA	NA
Spov3_chr2.03809	0	NA	NA	NA	NA	NA	0	NA	NA	NA	NA	NA	0	NA	NA	NA	NA	NA		Spov3_chr2.03809	0	NA	NA	NA	NA	NA	0	NA	NA	NA	NA	NA	0	NA	NA	NA	NA	NA		Spov3_chr2.03809	0	NA	NA	NA	NA	NA	0	NA	NA	NA	NA	NA	0	NA	NA	NA	NA	NA		Spov3_chr2.03809	0	NA	NA	NA	NA	NA	0	NA	NA	NA	NA	NA	0	NA	NA	NA	NA	NA	0	NA	NA	NA	NA	NA		Spov3_chr2.03809	0	NA	NA	NA	NA	NA	0	NA	NA	NA	NA	NA	0	NA	NA	NA	NA	NA	0	NA	NA	NA	NA	NA		Spov3_chr2.03809	0	NA	NA	NA	NA	NA	0	NA	NA	NA	NA	NA	0	NA	NA	NA	NA	NA	0	NA	NA	NA	NA	NA		Spov3_chr2.03809	0	NA	NA	NA	NA	NA	0	NA	NA	NA	NA	NA
Spov3_chr2.03810	0	NA	NA	NA	NA	NA	0	NA	NA	NA	NA	NA	0	NA	NA	NA	NA	NA		Spov3_chr2.03810	0	NA	NA	NA	NA	NA	0	NA	NA	NA	NA	NA	0	NA	NA	NA	NA	NA		Spov3_chr2.03810	0	NA	NA	NA	NA	NA	0	NA	NA	NA	NA	NA	0	NA	NA	NA	NA	NA		Spov3_chr2.03810	0	NA	NA	NA	NA	NA	0	NA	NA	NA	NA	NA	0	NA	NA	NA	NA	NA	0	NA	NA	NA	NA	NA		Spov3_chr2.03810	0	NA	NA	NA	NA	NA	0	NA	NA	NA	NA	NA	0	NA	NA	NA	NA	NA	0	NA	NA	NA	NA	NA		Spov3_chr2.03810	0	NA	NA	NA	NA	NA	0	NA	NA	NA	NA	NA	0	NA	NA	NA	NA	NA	0	NA	NA	NA	NA	NA		Spov3_chr2.03810	0	NA	NA	NA	NA	NA	0	NA	NA	NA	NA	NA
Spov3_chr2.03811	0	NA	NA	NA	NA	NA	0	NA	NA	NA	NA	NA	0	NA	NA	NA	NA	NA		Spov3_chr2.03811	0	NA	NA	NA	NA	NA	0	NA	NA	NA	NA	NA	0	NA	NA	NA	NA	NA		Spov3_chr2.03811	0	NA	NA	NA	NA	NA	0	NA	NA	NA	NA	NA	0	NA	NA	NA	NA	NA		Spov3_chr2.03811	0	NA	NA	NA	NA	NA	0	NA	NA	NA	NA	NA	0	NA	NA	NA	NA	NA	0	NA	NA	NA	NA	NA		Spov3_chr2.03811	0	NA	NA	NA	NA	NA	0	NA	NA	NA	NA	NA	0	NA	NA	NA	NA	NA	0	NA	NA	NA	NA	NA		Spov3_chr2.03811	0	NA	NA	NA	NA	NA	0	NA	NA	NA	NA	NA	0	NA	NA	NA	NA	NA	0	NA	NA	NA	NA	NA		Spov3_chr2.03811	0	NA	NA	NA	NA	NA	0	NA	NA	NA	NA	NA
Spov3_chr2.03812	0	NA	NA	NA	NA	NA	0	NA	NA	NA	NA	NA	0	NA	NA	NA	NA	NA		Spov3_chr2.03812	0	NA	NA	NA	NA	NA	0	NA	NA	NA	NA	NA	0	NA	NA	NA	NA	NA		Spov3_chr2.03812	0	NA	NA	NA	NA	NA	0	NA	NA	NA	NA	NA	0	NA	NA	NA	NA	NA		Spov3_chr2.03812	0	NA	NA	NA	NA	NA	0	NA	NA	NA	NA	NA	0	NA	NA	NA	NA	NA	0	NA	NA	NA	NA	NA		Spov3_chr2.03812	0	NA	NA	NA	NA	NA	0	NA	NA	NA	NA	NA	0	NA	NA	NA	NA	NA	0	NA	NA	NA	NA	NA		Spov3_chr2.03812	0	NA	NA	NA	NA	NA	0	NA	NA	NA	NA	NA	0	NA	NA	NA	NA	NA	0	NA	NA	NA	NA	NA		Spov3_chr2.03812	0	NA	NA	NA	NA	NA	0	NA	NA	NA	NA	NA
Spov3_chr2.03813	0.0684614	0	4.40736	0	1	NA	0.0684614	0	4.40736	0	1	NA	0.0684614	0.897114	4.40736	0.203549	0.838706	NA		Spov3_chr2.03813	0	NA	NA	NA	NA	NA	0	NA	NA	NA	NA	NA	0	NA	NA	NA	NA	NA		Spov3_chr2.03813	0	NA	NA	NA	NA	NA	0	NA	NA	NA	NA	NA	0	NA	NA	NA	NA	NA		Spov3_chr2.03813	0	NA	NA	NA	NA	NA	0	NA	NA	NA	NA	NA	0	NA	NA	NA	NA	NA	0	NA	NA	NA	NA	NA		Spov3_chr2.03813	0	NA	NA	NA	NA	NA	0	NA	NA	NA	NA	NA	0	NA	NA	NA	NA	NA	0	NA	NA	NA	NA	NA		Spov3_chr2.03813	0	NA	NA	NA	NA	NA	0	NA	NA	NA	NA	NA	0	NA	NA	NA	NA	NA	0	NA	NA	NA	NA	NA		Spov3_chr2.03813	0	NA	NA	NA	NA	NA	0	NA	NA	NA	NA	NA
Spov3_chr2.03814	0.586878	2.41687	3.82598	0.631699	0.527584	NA	0.586878	2.87955	3.79984	0.757808	0.448566	NA	0.586878	0	3.9133	0	1	NA		Spov3_chr2.03814	0.162218	-1.32007	4.40736	-0.299514	0.764548	NA	0.162218	-0.188711	4.40736	-0.0428173	0.965847	NA	0.162218	-1.04351	4.40736	-0.236766	0.812838	NA		Spov3_chr2.03814	0.0809814	0	4.40746	0	1	NA	0.0809814	0	4.40746	0	1	NA	0.0809814	0.844917	4.40736	0.191706	0.847973	NA		Spov3_chr2.03814	1.03754	4.18964	4.73335	0.885132	0.376085	NA	1.03754	0	4.85678	0	1	NA	1.03754	0	4.85678	0	1	NA	1.03754	2.94981	4.76092	0.619589	0.535529	NA		Spov3_chr2.03814	0.111583	1.61941	4.81959	0.336005	0.736867	NA	0.111583	0	4.85678	0	1	1	0.111583	0	4.85678	0	1	NA	0.111583	0	4.85678	0	1	1		Spov3_chr2.03814	0.297084	2.70293	4.76971	0.566686	0.570928	NA	0.297084	0	4.85678	0	1	NA	0.297084	0	4.85678	0	1	NA	0.297084	0.877564	4.85678	0.180689	0.856612	NA		Spov3_chr2.03814	0	NA	NA	NA	NA	NA	0	NA	NA	NA	NA	NA
Spov3_chr2.03815	0	NA	NA	NA	NA	NA	0	NA	NA	NA	NA	NA	0	NA	NA	NA	NA	NA		Spov3_chr2.03815	0	NA	NA	NA	NA	NA	0	NA	NA	NA	NA	NA	0	NA	NA	NA	NA	NA		Spov3_chr2.03815	0	NA	NA	NA	NA	NA	0	NA	NA	NA	NA	NA	0	NA	NA	NA	NA	NA		Spov3_chr2.03815	0	NA	NA	NA	NA	NA	0	NA	NA	NA	NA	NA	0	NA	NA	NA	NA	NA	0	NA	NA	NA	NA	NA		Spov3_chr2.03815	0	NA	NA	NA	NA	NA	0	NA	NA	NA	NA	NA	0	NA	NA	NA	NA	NA	0	NA	NA	NA	NA	NA		Spov3_chr2.03815	0	NA	NA	NA	NA	NA	0	NA	NA	NA	NA	NA	0	NA	NA	NA	NA	NA	0	NA	NA	NA	NA	NA		Spov3_chr2.03815	0	NA	NA	NA	NA	NA	0	NA	NA	NA	NA	NA
Spov3_chr2.03816	0	NA	NA	NA	NA	NA	0	NA	NA	NA	NA	NA	0	NA	NA	NA	NA	NA		Spov3_chr2.03816	0	NA	NA	NA	NA	NA	0	NA	NA	NA	NA	NA	0	NA	NA	NA	NA	NA		Spov3_chr2.03816	0	NA	NA	NA	NA	NA	0	NA	NA	NA	NA	NA	0	NA	NA	NA	NA	NA		Spov3_chr2.03816	0	NA	NA	NA	NA	NA	0	NA	NA	NA	NA	NA	0	NA	NA	NA	NA	NA	0	NA	NA	NA	NA	NA		Spov3_chr2.03816	0	NA	NA	NA	NA	NA	0	NA	NA	NA	NA	NA	0	NA	NA	NA	NA	NA	0	NA	NA	NA	NA	NA		Spov3_chr2.03816	0	NA	NA	NA	NA	NA	0	NA	NA	NA	NA	NA	0	NA	NA	NA	NA	NA	0	NA	NA	NA	NA	NA		Spov3_chr2.03816	0	NA	NA	NA	NA	NA	0	NA	NA	NA	NA	NA
Spov3_chr2.03817	0	NA	NA	NA	NA	NA	0	NA	NA	NA	NA	NA	0	NA	NA	NA	NA	NA		Spov3_chr2.03817	0.183194	0	4.40736	0	1	NA	0.183194	0	4.40736	0	1	NA	0.183194	1.83734	4.36294	0.421124	0.673665	NA		Spov3_chr2.03817	0	NA	NA	NA	NA	NA	0	NA	NA	NA	NA	NA	0	NA	NA	NA	NA	NA		Spov3_chr2.03817	0.050446	0	4.85661	0	1	NA	0.050446	0.566949	4.85678	0.116734	0.907071	NA	0.050446	0	4.85678	0	1	NA	0.050446	0	4.85678	0	1	NA		Spov3_chr2.03817	0	NA	NA	NA	NA	NA	0	NA	NA	NA	NA	NA	0	NA	NA	NA	NA	NA	0	NA	NA	NA	NA	NA		Spov3_chr2.03817	0	NA	NA	NA	NA	NA	0	NA	NA	NA	NA	NA	0	NA	NA	NA	NA	NA	0	NA	NA	NA	NA	NA		Spov3_chr2.03817	0	NA	NA	NA	NA	NA	0	NA	NA	NA	NA	NA
Spov3_chr2.03818	586.34	0.220284	0.12586	1.75023	0.0800785	0.234486	586.34	0.240965	0.125766	1.91598	0.0553674	0.173692	586.34	-0.223333	0.127125	-1.75679	0.0789528	0.251955		Spov3_chr2.03818	868.323	-0.893634	0.158146	-5.6507	1.59797e-08	2.81222e-07	868.323	-0.173688	0.157087	-1.10568	0.268867	0.610558	868.323	-0.226831	0.157355	-1.44152	0.149437	0.347503		Spov3_chr2.03818	718.285	0.158562	0.0947768	1.673	0.0943266	0.465691	718.285	0.223384	0.0950101	2.35116	0.0187151	0.196156	718.285	0.362002	0.0939972	3.85121	0.000117538	0.00488073		Spov3_chr2.03818	1059.63	0.0023802	0.134964	0.0176358	0.985929	0.994004	1059.63	0.163133	0.13409	1.21659	0.22376	0.348781	1059.63	0.256069	0.134178	1.90843	0.0563354	0.689673	1059.63	0.00655655	0.134847	0.0486222	0.96122	1		Spov3_chr2.03818	779.968	-0.499338	0.126479	-3.94799	7.88113e-05	0.000305342	779.968	-0.0472883	0.126444	-0.373986	0.708415	1	779.968	-0.0777898	0.126327	-0.615783	0.538038	0.887343	779.968	0.00693634	0.125846	0.0551176	0.956045	1		Spov3_chr2.03818	837.506	-0.261885	0.0883591	-2.96388	0.00303789	0.00896583	837.506	0.17623	0.0875622	2.01262	0.0441542	0.261585	837.506	0.0789843	0.0877234	0.900379	0.367919	0.82994	837.506	0.00666596	0.0874371	0.0762371	0.93923	1		Spov3_chr2.03818	651.531	-0.292184	0.158019	-1.84905	0.0644507	0.587546	651.531	-0.302217	0.157842	-1.91468	0.0555331	0.184699
Spov3_chr2.03819	0	NA	NA	NA	NA	NA	0	NA	NA	NA	NA	NA	0	NA	NA	NA	NA	NA		Spov3_chr2.03819	0	NA	NA	NA	NA	NA	0	NA	NA	NA	NA	NA	0	NA	NA	NA	NA	NA		Spov3_chr2.03819	0	NA	NA	NA	NA	NA	0	NA	NA	NA	NA	NA	0	NA	NA	NA	NA	NA		Spov3_chr2.03819	0	NA	NA	NA	NA	NA	0	NA	NA	NA	NA	NA	0	NA	NA	NA	NA	NA	0	NA	NA	NA	NA	NA		Spov3_chr2.03819	0	NA	NA	NA	NA	NA	0	NA	NA	NA	NA	NA	0	NA	NA	NA	NA	NA	0	NA	NA	NA	NA	NA		Spov3_chr2.03819	0	NA	NA	NA	NA	NA	0	NA	NA	NA	NA	NA	0	NA	NA	NA	NA	NA	0	NA	NA	NA	NA	NA		Spov3_chr2.03819	0	NA	NA	NA	NA	NA	0	NA	NA	NA	NA	NA
Spov3_chr2.03820	322.514	0.338037	0.186384	1.81366	0.0697306	0.212942	322.514	0.338766	0.18634	1.818	0.0690648	0.202612	322.514	0.0584801	0.187215	0.312369	0.75476	0.894832		Spov3_chr2.03820	643.841	-0.116066	0.239636	-0.48434	0.628145	0.792115	643.841	0.255233	0.239367	1.06628	0.286296	0.626606	643.841	-0.31234	0.240438	-1.29905	0.193928	0.411948		Spov3_chr2.03820	280.24	-0.0783366	0.158669	-0.49371	0.621511	0.905258	280.24	0.667409	0.155167	4.30123	1.69851e-05	0.00101891	280.24	0.569432	0.154848	3.67735	0.000235665	0.00841175		Spov3_chr2.03820	713.447	0.334367	0.12709	2.63094	0.00851483	0.0431129	713.447	0.650284	0.12548	5.18237	2.19081e-07	1.13959e-06	713.447	0.587452	0.12591	4.66566	3.07635e-06	0.00443822	713.447	0.0553362	0.12778	0.433058	0.664973	1		Spov3_chr2.03820	545.458	1.1136	0.159056	7.00128	2.53633e-12	2.22664e-11	545.458	0.258179	0.16218	1.59193	0.111401	1	545.458	0.495235	0.161158	3.07298	0.00211929	0.157551	545.458	0.427196	0.161013	2.65317	0.00797391	1		Spov3_chr2.03820	866.361	2.94277	0.141473	20.801	4.23897e-96	9.39775e-94	866.361	-0.157986	0.148261	-1.06559	0.286609	0.640778	866.361	-0.27185	0.148609	-1.8293	0.0673552	0.501966	866.361	-0.186242	0.147388	-1.26362	0.206367	1		Spov3_chr2.03820	395.494	-0.0512815	0.243127	-0.210924	0.832946	0.991459	395.494	1.08183	0.240212	4.50366	6.6794e-06	0.00016207
Spov3_chr2.03821	0.0851676	0	4.40736	0	1	NA	0.0851676	0.961333	4.40736	0.21812	0.827336	NA	0.0851676	0	4.40736	0	1	NA		Spov3_chr2.03821	0.47941	0.603466	3.09987	0.194674	0.845648	NA	0.47941	2.20667	2.98983	0.738059	0.460479	NA	0.47941	1.77535	3.04355	0.583316	0.55968	NA		Spov3_chr2.03821	0.316103	0.880896	4.40746	0.199865	0.841586	NA	0.316103	0	4.40746	0	1	NA	0.316103	2.36972	4.32556	0.54784	0.583802	NA		Spov3_chr2.03821	0	NA	NA	NA	NA	NA	0	NA	NA	NA	NA	NA	0	NA	NA	NA	NA	NA	0	NA	NA	NA	NA	NA		Spov3_chr2.03821	0.192049	0.706458	4.85661	0.145463	0.884345	NA	0.192049	0	4.85678	0	1	1	0.192049	1.95141	4.82203	0.404687	0.685708	NA	0.192049	0	4.85678	0	1	1		Spov3_chr2.03821	0.31524	0	4.85661	0	1	NA	0.31524	1.08691	4.85678	0.223793	0.822919	NA	0.31524	0	4.85678	0	1	NA	0.31524	2.67506	4.77083	0.560712	0.574994	NA		Spov3_chr2.03821	0.0996051	0.916076	4.08046	0.224503	0.822366	NA	0.0996051	0	4.08046	0	1	NA
Spov3_chr2.03822	1.62154	3.07097	1.97615	1.55402	0.12018	NA	1.62154	-0.000440726	2.24957	-0.000195916	0.999844	NA	1.62154	2.95033	1.97828	1.49136	0.135866	NA		Spov3_chr2.03822	1.35468	-0.364401	2.00638	-0.181621	0.85588	NA	1.35468	-0.782983	2.09132	-0.374396	0.70811	NA	1.35468	1.31497	1.89622	0.693472	0.488013	NA		Spov3_chr2.03822	1.36678	-2.3552	1.95348	-1.20565	0.227954	NA	1.36678	0.00835901	1.68552	0.0049593	0.996043	NA	1.36678	-0.157648	1.68532	-0.0935421	0.925473	NA		Spov3_chr2.03822	1.40502	2.84179	3.20476	0.886739	0.375219	NA	1.40502	2.90087	3.18333	0.911271	0.362153	0.505877	1.40502	2.91591	3.18959	0.914198	0.360613	NA	1.40502	3.67987	3.16691	1.16197	0.245246	NA		Spov3_chr2.03822	0.922593	-3.20062	3.63071	-0.88154	0.378025	NA	0.922593	-1.80241	3.63079	-0.496424	0.619595	1	0.922593	1.02261	3.47202	0.294529	0.768354	NA	0.922593	-2.95751	3.63079	-0.814564	0.415322	1		Spov3_chr2.03822	0.974144	-0.515836	2.4808	-0.207931	0.835283	NA	0.974144	-1.87002	2.62342	-0.712816	0.475959	NA	0.974144	-1.12404	2.57213	-0.437005	0.662107	NA	0.974144	0.0816721	2.43508	0.0335399	0.973244	NA		Spov3_chr2.03822	0.943507	-2.34449	3.13292	-0.74834	0.454255	NA	0.943507	-1.50785	3.07481	-0.490388	0.62386	NA
Spov3_chr2.03823	2.29133	0.0952506	1.48993	0.0639298	0.949026	NA	2.29133	-0.554061	1.53123	-0.36184	0.717472	NA	2.29133	-1.3352	1.60315	-0.832863	0.404922	NA		Spov3_chr2.03823	5.23128	0.0815343	0.903384	0.0902543	0.928085	0.967286	5.23128	0.877725	0.877523	1.00023	0.317199	NA	5.23128	-0.058992	0.927338	-0.0636143	0.949277	NA		Spov3_chr2.03823	1.5509	-0.441088	1.73166	-0.254719	0.79894	NA	1.5509	-0.699149	1.77836	-0.393144	0.694213	NA	1.5509	0.342275	1.66397	0.205698	0.837027	NA		Spov3_chr2.03823	3.02887	-1.89097	1.36981	-1.38046	0.167445	0.372322	3.02887	-0.229117	1.21737	-0.188206	0.850715	0.908164	3.02887	-1.12673	1.27219	-0.88566	0.375801	0.926698	3.02887	-1.93489	1.36786	-1.41453	0.157206	NA		Spov3_chr2.03823	2.30059	-1.40844	1.71263	-0.822383	0.410859	0.554746	2.30059	-0.25988	1.63257	-0.159185	0.873523	1	2.30059	0.365476	1.58226	0.230984	0.817327	NA	2.30059	0.763739	1.55742	0.490387	0.62386	1		Spov3_chr2.03823	1.74126	-4.41188	2.00053	-2.20536	0.027429	0.0631737	1.74126	-0.507628	1.70457	-0.297804	0.765853	NA	1.74126	-2.42388	1.91722	-1.26427	0.206133	NA	1.74126	-1.11739	1.73156	-0.645309	0.518727	NA		Spov3_chr2.03823	5.82117	1.30304	1.02511	1.27112	0.203686	0.797673	5.82117	2.04128	0.999075	2.04317	0.0410353	0.150351
Spov3_chr2.03824	1.15152	3.42728	1.88204	1.82104	0.0686001	NA	1.15152	3.44772	1.88005	1.83384	0.0666777	NA	1.15152	1.75384	2.06345	0.849955	0.39535	NA		Spov3_chr2.03824	0.524587	0.197195	3.91111	0.0504193	0.959788	NA	0.524587	-2.45933	4.01897	-0.611931	0.540584	NA	0.524587	-2.35235	4.01897	-0.585311	0.558339	NA		Spov3_chr2.03824	0.93322	-0.394628	1.90699	-0.206938	0.836058	NA	0.93322	-1.29896	2.04306	-0.635793	0.524912	NA	0.93322	-3.3114	2.12399	-1.55905	0.118984	NA		Spov3_chr2.03824	0.26399	1.84163	4.82117	0.381988	0.70247	NA	0.26399	1.5789	4.81281	0.328062	0.742865	NA	0.26399	0	4.85678	0	1	NA	0.26399	0	4.85678	0	1	NA		Spov3_chr2.03824	0.419954	0.584299	4.4756	0.130552	0.89613	NA	0.419954	-1.45442	4.55421	-0.319357	0.749456	1	0.419954	0.316115	4.51712	0.0699817	0.944208	NA	0.419954	-1.64773	4.55421	-0.361803	0.717499	1		Spov3_chr2.03824	1.03594	0.337176	2.39361	0.140865	0.887976	NA	1.03594	-1.72743	2.59107	-0.666686	0.504972	NA	1.03594	-0.208941	2.44596	-0.0854227	0.931925	NA	1.03594	-0.583302	2.46703	-0.236439	0.813092	NA		Spov3_chr2.03824	0.801548	0.511053	2.36273	0.216298	0.828756	NA	0.801548	-0.158542	2.43416	-0.0651324	0.948069	NA
Spov3_chr2.03825	77.7799	0.375012	0.24157	1.55239	0.120569	0.309006	77.7799	0.0530858	0.245236	0.216469	0.828622	0.921083	77.7799	-0.115549	0.246684	-0.46841	0.639492	0.833694		Spov3_chr2.03825	84.665	0.18119	0.245622	0.73768	0.460709	0.659667	84.665	-0.066632	0.24993	-0.266603	0.789775	0.924565	84.665	-0.0309022	0.250785	-0.123222	0.901931	0.958316		Spov3_chr2.03825	60.5992	0.221294	0.29672	0.745801	0.455788	0.833234	60.5992	0.102401	0.299954	0.341391	0.732809	0.946299	60.5992	0.105178	0.297677	0.353328	0.723843	0.958491		Spov3_chr2.03825	73.5111	0.35536	0.238705	1.4887	0.136566	0.325728	73.5111	0.579534	0.231649	2.50178	0.0123572	0.0296563	73.5111	0.333611	0.236056	1.41327	0.157576	0.84135	73.5111	0.0678448	0.242166	0.280158	0.779357	1		Spov3_chr2.03825	77.1093	0.381098	0.282197	1.35047	0.176866	0.291389	77.1093	-0.0263086	0.290663	-0.0905122	0.92788	1	77.1093	0.062947	0.288631	0.218088	0.82736	0.966701	77.1093	0.00584331	0.287922	0.0202948	0.983808	1		Spov3_chr2.03825	75.1183	-0.271111	0.244018	-1.11103	0.266556	0.402643	75.1183	0.450709	0.237174	1.90033	0.0573893	0.301823	75.1183	0.10427	0.240866	0.432895	0.665091	0.934633	75.1183	-0.0825453	0.24118	-0.342256	0.732158	1		Spov3_chr2.03825	94.4019	0.111774	0.310437	0.360055	0.718806	0.97595	94.4019	-0.0071573	0.310729	-0.0230339	0.981623	0.991872
Spov3_chr2.03826	252.885	0.400234	0.126306	3.16876	0.00153089	0.0120973	252.885	0.21706	0.127435	1.7033	0.0885113	0.238131	252.885	-0.320515	0.131264	-2.44177	0.0146156	0.0771427		Spov3_chr2.03826	311.513	-0.189681	0.134111	-1.41436	0.157256	0.319979	311.513	0.164858	0.133219	1.23749	0.215904	0.553437	311.513	-0.698966	0.13937	-5.01518	5.29848e-07	1.11176e-05		Spov3_chr2.03826	243.2	0.101184	0.153925	0.65736	0.51095	0.862769	243.2	0.0334279	0.155212	0.215369	0.829479	0.974547	243.2	0.161007	0.153348	1.04995	0.293741	0.784421		Spov3_chr2.03826	311.352	-0.156218	0.130029	-1.20141	0.229593	0.454742	311.352	0.426397	0.124687	3.41974	0.000626816	0.00198412	311.352	0.155523	0.126661	1.22787	0.219497	0.885093	311.352	-0.218478	0.130058	-1.67985	0.0929866	0.999659		Spov3_chr2.03826	291.859	0.328622	0.124291	2.64397	0.00819406	0.0213172	291.859	-0.13651	0.129582	-1.05346	0.292129	1	291.859	-0.223666	0.129681	-1.72474	0.0845751	0.554054	291.859	-0.124163	0.128091	-0.969338	0.332377	1		Spov3_chr2.03826	310.784	0.465964	0.125172	3.72259	0.000197191	0.0007294	310.784	0.0655303	0.128481	0.51004	0.610023	0.865997	310.784	-0.0557821	0.12899	-0.432454	0.665411	0.934633	310.784	-0.110662	0.128262	-0.862777	0.38826	1		Spov3_chr2.03826	300.656	0.0588576	0.220132	0.267374	0.789181	0.987303	300.656	0.216389	0.219307	0.986693	0.323793	0.562303
Spov3_chr2.03827	0.254961	0	4.40736	0	1	NA	0.254961	2.46168	4.32688	0.568928	0.569405	NA	0.254961	0	4.40736	0	1	NA		Spov3_chr2.03827	0.748614	-2.1453	2.49013	-0.861522	0.388951	NA	0.748614	-1.04994	2.41515	-0.43473	0.663758	NA	0.748614	-0.970138	2.41913	-0.401027	0.6884	NA		Spov3_chr2.03827	0.31238	2.3272	4.3302	0.537434	0.590968	NA	0.31238	0	4.40746	0	1	NA	0.31238	0.84494	4.40736	0.191711	0.847968	NA		Spov3_chr2.03827	0.115134	0	4.85661	0	1	NA	0.115134	0.566949	4.85678	0.116734	0.907071	NA	0.115134	0.726775	4.85678	0.149641	0.881047	NA	0.115134	0	4.85678	0	1	NA		Spov3_chr2.03827	0.504847	1.52467	4.82683	0.315875	0.752098	NA	0.504847	3.17312	4.76195	0.666349	0.505188	1	0.504847	1.06995	4.85678	0.2203	0.825637	NA	0.504847	0	4.85678	0	1	1		Spov3_chr2.03827	0.292928	0	4.85661	0	1	NA	0.292928	2.65174	4.78111	0.554629	0.579148	NA	0.292928	1.04275	4.85678	0.214699	0.830002	NA	0.292928	0	4.85678	0	1	NA		Spov3_chr2.03827	0.608778	-0.0457003	2.9381	-0.0155544	0.98759	NA	0.608778	1.72847	2.78945	0.619646	0.535491	NA
Spov3_chr2.03828	50.0375	0.980876	0.38465	2.55005	0.0107708	0.0546953	50.0375	1.03621	0.38405	2.69811	0.00697347	0.0388685	50.0375	-0.454423	0.405062	-1.12186	0.261922	0.528278		Spov3_chr2.03828	78.9371	0.260941	0.309491	0.843131	0.399155	0.603535	78.9371	0.234794	0.310983	0.755007	0.450245	0.75442	78.9371	-0.678029	0.322774	-2.10063	0.0356737	0.130026		Spov3_chr2.03828	38.1579	0.166319	0.357206	0.465611	0.641494	0.912541	38.1579	0.53536	0.352965	1.51675	0.129329	0.544637	38.1579	0.58408	0.349627	1.67058	0.0948045	0.505951		Spov3_chr2.03828	75.2611	0.139378	0.316108	0.440919	0.659272	0.822257	75.2611	1.08258	0.305354	3.54532	0.000392135	0.00129052	75.2611	-0.228085	0.317958	-0.717342	0.473163	0.950632	75.2611	0.122709	0.31561	0.388801	0.697423	1		Spov3_chr2.03828	104.591	2.20102	0.345781	6.36534	1.94851e-10	1.44495e-09	104.591	-0.22223	0.362528	-0.613	0.539877	1	104.591	-0.860909	0.371478	-2.31752	0.0204752	0.371054	104.591	-0.099139	0.358766	-0.276333	0.782292	1		Spov3_chr2.03828	135.447	2.92766	0.251314	11.6494	2.31073e-31	7.15356e-30	135.447	0.336507	0.268924	1.25131	0.210823	0.561777	135.447	0.346967	0.268159	1.29389	0.195704	0.712828	135.447	0.0743424	0.26966	0.275689	0.782787	1		Spov3_chr2.03828	56.1247	-0.709609	0.332735	-2.13265	0.032953	0.466547	56.1247	-0.70332	0.331407	-2.12222	0.0338192	0.131483
Spov3_chr2.03829	202.846	-0.205267	0.13881	-1.47877	0.139203	0.340453	202.846	-0.128114	0.137985	-0.928463	0.353168	0.578615	202.846	0.165539	0.13506	1.22567	0.220321	0.477842		Spov3_chr2.03829	198.728	-0.0997671	0.143866	-0.693472	0.488014	0.683053	198.728	-0.181767	0.145965	-1.24528	0.213029	0.55005	198.728	0.171246	0.14391	1.18995	0.234065	0.461784		Spov3_chr2.03829	191.006	0.106339	0.156017	0.681586	0.495501	0.855108	191.006	0.0828714	0.15727	0.526937	0.598237	0.906867	191.006	0.195121	0.155077	1.25822	0.208314	0.705461		Spov3_chr2.03829	210.025	0.21352	0.137103	1.55736	0.119384	0.297376	210.025	-0.407526	0.139115	-2.92941	0.00339602	0.00930942	210.025	0.0241423	0.136849	0.176415	0.859968	0.994792	210.025	0.0978091	0.137556	0.711048	0.477054	1		Spov3_chr2.03829	211.161	-0.214038	0.196671	-1.08831	0.27646	0.411722	211.161	-0.0567256	0.198275	-0.286096	0.774805	1	211.161	-0.132616	0.198276	-0.668846	0.503594	0.870883	211.161	-0.0891053	0.197315	-0.451589	0.651565	1		Spov3_chr2.03829	216.618	-0.166426	0.139562	-1.19248	0.233072	0.364019	216.618	-0.276047	0.142296	-1.93995	0.0523859	0.287738	216.618	-0.0172778	0.139631	-0.123739	0.901522	0.989733	216.618	0.00606883	0.138232	0.0439034	0.964981	1		Spov3_chr2.03829	188.91	-0.159525	0.170004	-0.93836	0.348059	0.871717	188.91	-0.00678561	0.168258	-0.0403287	0.967831	0.986632
Spov3_chr2.03830	0	NA	NA	NA	NA	NA	0	NA	NA	NA	NA	NA	0	NA	NA	NA	NA	NA		Spov3_chr2.03830	0	NA	NA	NA	NA	NA	0	NA	NA	NA	NA	NA	0	NA	NA	NA	NA	NA		Spov3_chr2.03830	0	NA	NA	NA	NA	NA	0	NA	NA	NA	NA	NA	0	NA	NA	NA	NA	NA		Spov3_chr2.03830	0	NA	NA	NA	NA	NA	0	NA	NA	NA	NA	NA	0	NA	NA	NA	NA	NA	0	NA	NA	NA	NA	NA		Spov3_chr2.03830	0	NA	NA	NA	NA	NA	0	NA	NA	NA	NA	NA	0	NA	NA	NA	NA	NA	0	NA	NA	NA	NA	NA		Spov3_chr2.03830	0	NA	NA	NA	NA	NA	0	NA	NA	NA	NA	NA	0	NA	NA	NA	NA	NA	0	NA	NA	NA	NA	NA		Spov3_chr2.03830	0	NA	NA	NA	NA	NA	0	NA	NA	NA	NA	NA
Spov3_chr2.03831	0	NA	NA	NA	NA	NA	0	NA	NA	NA	NA	NA	0	NA	NA	NA	NA	NA		Spov3_chr2.03831	0	NA	NA	NA	NA	NA	0	NA	NA	NA	NA	NA	0	NA	NA	NA	NA	NA		Spov3_chr2.03831	0	NA	NA	NA	NA	NA	0	NA	NA	NA	NA	NA	0	NA	NA	NA	NA	NA		Spov3_chr2.03831	0	NA	NA	NA	NA	NA	0	NA	NA	NA	NA	NA	0	NA	NA	NA	NA	NA	0	NA	NA	NA	NA	NA		Spov3_chr2.03831	0	NA	NA	NA	NA	NA	0	NA	NA	NA	NA	NA	0	NA	NA	NA	NA	NA	0	NA	NA	NA	NA	NA		Spov3_chr2.03831	0	NA	NA	NA	NA	NA	0	NA	NA	NA	NA	NA	0	NA	NA	NA	NA	NA	0	NA	NA	NA	NA	NA		Spov3_chr2.03831	0	NA	NA	NA	NA	NA	0	NA	NA	NA	NA	NA
Spov3_chr2.03832	0	NA	NA	NA	NA	NA	0	NA	NA	NA	NA	NA	0	NA	NA	NA	NA	NA		Spov3_chr2.03832	0	NA	NA	NA	NA	NA	0	NA	NA	NA	NA	NA	0	NA	NA	NA	NA	NA		Spov3_chr2.03832	0.146317	1.65772	4.37848	0.378607	0.70498	NA	0.146317	0	4.40746	0	1	NA	0.146317	0	4.40736	0	1	NA		Spov3_chr2.03832	0	NA	NA	NA	NA	NA	0	NA	NA	NA	NA	NA	0	NA	NA	NA	NA	NA	0	NA	NA	NA	NA	NA		Spov3_chr2.03832	4.39959	6.92189	4.71439	1.46825	0.142037	0.244026	4.39959	0	4.85678	0	1	1	4.39959	0	4.85678	0	1	NA	4.39959	0	4.85678	0	1	1		Spov3_chr2.03832	0	NA	NA	NA	NA	NA	0	NA	NA	NA	NA	NA	0	NA	NA	NA	NA	NA	0	NA	NA	NA	NA	NA		Spov3_chr2.03832	0.121688	-1.00747	4.08046	-0.246901	0.804985	NA	0.121688	-1.08671	4.08046	-0.266322	0.789991	NA
Spov3_chr2.03833	0.177474	-0.952743	4.40736	-0.216171	0.828854	NA	0.177474	-0.000416843	4.40736	-9.45788e-05	0.999925	NA	0.177474	-1.02642	4.40736	-0.232889	0.815848	NA		Spov3_chr2.03833	0.221047	1.45988	4.37119	0.333978	0.738396	NA	0.221047	0.773021	4.40736	0.175393	0.860771	NA	0.221047	0	4.40736	0	1	NA		Spov3_chr2.03833	0.077457	0	4.40746	0	1	NA	0.077457	0	4.40746	0	1	NA	0.077457	0.844917	4.40736	0.191706	0.847973	NA		Spov3_chr2.03833	0.134081	0	4.85661	0	1	NA	0.134081	0.566949	4.85678	0.116734	0.907071	NA	0.134081	0	4.85678	0	1	NA	0.134081	0.889416	4.85678	0.183129	0.854697	NA		Spov3_chr2.03833	0	NA	NA	NA	NA	NA	0	NA	NA	NA	NA	NA	0	NA	NA	NA	NA	NA	0	NA	NA	NA	NA	NA		Spov3_chr2.03833	0.177562	-1.83186	4.82894	-0.379351	0.704427	NA	0.177562	-1.62969	4.82911	-0.337473	0.73576	NA	0.177562	-1.67386	4.82911	-0.346619	0.728878	NA	0.177562	-0.877257	4.82911	-0.18166	0.85585	NA		Spov3_chr2.03833	0	NA	NA	NA	NA	NA	0	NA	NA	NA	NA	NA
Spov3_chr2.03834	0	NA	NA	NA	NA	NA	0	NA	NA	NA	NA	NA	0	NA	NA	NA	NA	NA		Spov3_chr2.03834	0	NA	NA	NA	NA	NA	0	NA	NA	NA	NA	NA	0	NA	NA	NA	NA	NA		Spov3_chr2.03834	0	NA	NA	NA	NA	NA	0	NA	NA	NA	NA	NA	0	NA	NA	NA	NA	NA		Spov3_chr2.03834	0.0602623	0	4.85661	0	1	NA	0.0602623	0.566949	4.85678	0.116734	0.907071	NA	0.0602623	0	4.85678	0	1	NA	0.0602623	0	4.85678	0	1	NA		Spov3_chr2.03834	0	NA	NA	NA	NA	NA	0	NA	NA	NA	NA	NA	0	NA	NA	NA	NA	NA	0	NA	NA	NA	NA	NA		Spov3_chr2.03834	0	NA	NA	NA	NA	NA	0	NA	NA	NA	NA	NA	0	NA	NA	NA	NA	NA	0	NA	NA	NA	NA	NA		Spov3_chr2.03834	0	NA	NA	NA	NA	NA	0	NA	NA	NA	NA	NA
Spov3_chr2.03835	0	NA	NA	NA	NA	NA	0	NA	NA	NA	NA	NA	0	NA	NA	NA	NA	NA		Spov3_chr2.03835	0	NA	NA	NA	NA	NA	0	NA	NA	NA	NA	NA	0	NA	NA	NA	NA	NA		Spov3_chr2.03835	0	NA	NA	NA	NA	NA	0	NA	NA	NA	NA	NA	0	NA	NA	NA	NA	NA		Spov3_chr2.03835	0	NA	NA	NA	NA	NA	0	NA	NA	NA	NA	NA	0	NA	NA	NA	NA	NA	0	NA	NA	NA	NA	NA		Spov3_chr2.03835	0	NA	NA	NA	NA	NA	0	NA	NA	NA	NA	NA	0	NA	NA	NA	NA	NA	0	NA	NA	NA	NA	NA		Spov3_chr2.03835	0	NA	NA	NA	NA	NA	0	NA	NA	NA	NA	NA	0	NA	NA	NA	NA	NA	0	NA	NA	NA	NA	NA		Spov3_chr2.03835	0	NA	NA	NA	NA	NA	0	NA	NA	NA	NA	NA
Spov3_chr2.03836	0	NA	NA	NA	NA	NA	0	NA	NA	NA	NA	NA	0	NA	NA	NA	NA	NA		Spov3_chr2.03836	0	NA	NA	NA	NA	NA	0	NA	NA	NA	NA	NA	0	NA	NA	NA	NA	NA		Spov3_chr2.03836	0	NA	NA	NA	NA	NA	0	NA	NA	NA	NA	NA	0	NA	NA	NA	NA	NA		Spov3_chr2.03836	0	NA	NA	NA	NA	NA	0	NA	NA	NA	NA	NA	0	NA	NA	NA	NA	NA	0	NA	NA	NA	NA	NA		Spov3_chr2.03836	0	NA	NA	NA	NA	NA	0	NA	NA	NA	NA	NA	0	NA	NA	NA	NA	NA	0	NA	NA	NA	NA	NA		Spov3_chr2.03836	0	NA	NA	NA	NA	NA	0	NA	NA	NA	NA	NA	0	NA	NA	NA	NA	NA	0	NA	NA	NA	NA	NA		Spov3_chr2.03836	0.121552	0.916076	4.08046	0.224503	0.822366	NA	0.121552	0	4.08046	0	1	NA
Spov3_chr2.03837	0	NA	NA	NA	NA	NA	0	NA	NA	NA	NA	NA	0	NA	NA	NA	NA	NA		Spov3_chr2.03837	0	NA	NA	NA	NA	NA	0	NA	NA	NA	NA	NA	0	NA	NA	NA	NA	NA		Spov3_chr2.03837	0	NA	NA	NA	NA	NA	0	NA	NA	NA	NA	NA	0	NA	NA	NA	NA	NA		Spov3_chr2.03837	0	NA	NA	NA	NA	NA	0	NA	NA	NA	NA	NA	0	NA	NA	NA	NA	NA	0	NA	NA	NA	NA	NA		Spov3_chr2.03837	0	NA	NA	NA	NA	NA	0	NA	NA	NA	NA	NA	0	NA	NA	NA	NA	NA	0	NA	NA	NA	NA	NA		Spov3_chr2.03837	0	NA	NA	NA	NA	NA	0	NA	NA	NA	NA	NA	0	NA	NA	NA	NA	NA	0	NA	NA	NA	NA	NA		Spov3_chr2.03837	0	NA	NA	NA	NA	NA	0	NA	NA	NA	NA	NA
Spov3_chr2.03838	0	NA	NA	NA	NA	NA	0	NA	NA	NA	NA	NA	0	NA	NA	NA	NA	NA		Spov3_chr2.03838	0	NA	NA	NA	NA	NA	0	NA	NA	NA	NA	NA	0	NA	NA	NA	NA	NA		Spov3_chr2.03838	0	NA	NA	NA	NA	NA	0	NA	NA	NA	NA	NA	0	NA	NA	NA	NA	NA		Spov3_chr2.03838	0	NA	NA	NA	NA	NA	0	NA	NA	NA	NA	NA	0	NA	NA	NA	NA	NA	0	NA	NA	NA	NA	NA		Spov3_chr2.03838	0	NA	NA	NA	NA	NA	0	NA	NA	NA	NA	NA	0	NA	NA	NA	NA	NA	0	NA	NA	NA	NA	NA		Spov3_chr2.03838	0	NA	NA	NA	NA	NA	0	NA	NA	NA	NA	NA	0	NA	NA	NA	NA	NA	0	NA	NA	NA	NA	NA		Spov3_chr2.03838	0	NA	NA	NA	NA	NA	0	NA	NA	NA	NA	NA
Spov3_chr2.03839	44.9351	1.04535	0.308261	3.39112	0.00069607	0.00650518	44.9351	0.751121	0.312197	2.40592	0.0161319	0.0719186	44.9351	0.237989	0.320141	0.743388	0.457247	0.711137		Spov3_chr2.03839	61.2306	-0.126148	0.284555	-0.443318	0.657536	0.812028	61.2306	-0.0967338	0.286338	-0.33783	0.735491	0.900517	61.2306	-0.199603	0.289316	-0.689915	0.490248	0.711915		Spov3_chr2.03839	50.7519	0.138351	0.296444	0.466702	0.640713	0.912541	50.7519	-0.256658	0.304675	-0.8424	0.399564	0.811789	50.7519	-0.297964	0.302427	-0.985244	0.324504	0.804832		Spov3_chr2.03839	71.4347	-0.446816	0.272766	-1.63809	0.101403	0.266809	71.4347	0.418193	0.256432	1.63082	0.102929	0.186939	71.4347	0.251465	0.259519	0.968967	0.332562	0.918409	71.4347	-0.0421381	0.265141	-0.158927	0.873726	1		Spov3_chr2.03839	65.9716	0.913059	0.246409	3.70547	0.000211001	0.000759987	65.9716	0.00469989	0.26258	0.0178989	0.98572	1	65.9716	-0.109288	0.263307	-0.415062	0.678097	0.928276	65.9716	-0.0343402	0.259943	-0.132107	0.8949	1		Spov3_chr2.03839	58.9777	0.00561905	0.269877	0.0208208	0.983389	0.989242	58.9777	-0.317148	0.278272	-1.1397	0.254409	0.611184	58.9777	-0.198273	0.275344	-0.720091	0.471469	0.873634	58.9777	0.0948191	0.268643	0.352956	0.724122	1		Spov3_chr2.03839	46.7579	0.740708	0.385894	1.91946	0.0549261	0.551892	46.7579	0.560009	0.387019	1.44698	0.147902	0.349307
Spov3_chr2.03840	0	NA	NA	NA	NA	NA	0	NA	NA	NA	NA	NA	0	NA	NA	NA	NA	NA		Spov3_chr2.03840	0	NA	NA	NA	NA	NA	0	NA	NA	NA	NA	NA	0	NA	NA	NA	NA	NA		Spov3_chr2.03840	0	NA	NA	NA	NA	NA	0	NA	NA	NA	NA	NA	0	NA	NA	NA	NA	NA		Spov3_chr2.03840	0	NA	NA	NA	NA	NA	0	NA	NA	NA	NA	NA	0	NA	NA	NA	NA	NA	0	NA	NA	NA	NA	NA		Spov3_chr2.03840	0	NA	NA	NA	NA	NA	0	NA	NA	NA	NA	NA	0	NA	NA	NA	NA	NA	0	NA	NA	NA	NA	NA		Spov3_chr2.03840	0	NA	NA	NA	NA	NA	0	NA	NA	NA	NA	NA	0	NA	NA	NA	NA	NA	0	NA	NA	NA	NA	NA		Spov3_chr2.03840	0	NA	NA	NA	NA	NA	0	NA	NA	NA	NA	NA
Spov3_chr2.03841	218.658	0.0598544	0.159102	0.376201	0.706768	0.855576	218.658	0.178412	0.158271	1.12726	0.259633	0.478524	218.658	-0.285611	0.16112	-1.77266	0.0762848	0.245784		Spov3_chr2.03841	255.754	-0.0381848	0.147999	-0.258008	0.796401	0.89866	255.754	0.0491511	0.148458	0.331077	0.740586	0.902981	255.754	-0.291308	0.151416	-1.92389	0.0543686	0.175708		Spov3_chr2.03841	237.427	0.0121101	0.167752	0.0721908	0.94245	0.98937	237.427	0.0542298	0.168307	0.322208	0.747295	0.950092	237.427	0.249683	0.166209	1.50223	0.133039	0.594273		Spov3_chr2.03841	235.458	-0.0172368	0.141923	-0.121451	0.903334	0.955207	235.458	0.332569	0.137081	2.42608	0.015263	0.0357539	235.458	0.0519446	0.139714	0.371792	0.710048	0.982279	235.458	-0.00327828	0.141337	-0.0231949	0.981495	1		Spov3_chr2.03841	246.263	-0.406543	0.170612	-2.38284	0.0171794	0.0411577	246.263	-0.186455	0.171933	-1.08446	0.278161	1	246.263	-0.0134599	0.170443	-0.07897	0.937057	0.991274	246.263	-0.20157	0.170836	-1.17991	0.238037	1		Spov3_chr2.03841	224.943	-0.86018	0.180176	-4.77412	1.80495e-06	9.20012e-06	224.943	-0.0225615	0.175591	-0.128489	0.897762	0.97661	224.943	-0.162298	0.176149	-0.921367	0.356859	0.825269	224.943	-0.094406	0.174821	-0.540016	0.589186	1		Spov3_chr2.03841	217.197	-0.136399	0.180368	-0.756224	0.449515	0.911805	217.197	-0.215729	0.180355	-1.19614	0.231642	0.4617
Spov3_chr2.03842	0	NA	NA	NA	NA	NA	0	NA	NA	NA	NA	NA	0	NA	NA	NA	NA	NA		Spov3_chr2.03842	0	NA	NA	NA	NA	NA	0	NA	NA	NA	NA	NA	0	NA	NA	NA	NA	NA		Spov3_chr2.03842	0	NA	NA	NA	NA	NA	0	NA	NA	NA	NA	NA	0	NA	NA	NA	NA	NA		Spov3_chr2.03842	0	NA	NA	NA	NA	NA	0	NA	NA	NA	NA	NA	0	NA	NA	NA	NA	NA	0	NA	NA	NA	NA	NA		Spov3_chr2.03842	0	NA	NA	NA	NA	NA	0	NA	NA	NA	NA	NA	0	NA	NA	NA	NA	NA	0	NA	NA	NA	NA	NA		Spov3_chr2.03842	0	NA	NA	NA	NA	NA	0	NA	NA	NA	NA	NA	0	NA	NA	NA	NA	NA	0	NA	NA	NA	NA	NA		Spov3_chr2.03842	0	NA	NA	NA	NA	NA	0	NA	NA	NA	NA	NA
Spov3_chr2.03843	0	NA	NA	NA	NA	NA	0	NA	NA	NA	NA	NA	0	NA	NA	NA	NA	NA		Spov3_chr2.03843	0	NA	NA	NA	NA	NA	0	NA	NA	NA	NA	NA	0	NA	NA	NA	NA	NA		Spov3_chr2.03843	0	NA	NA	NA	NA	NA	0	NA	NA	NA	NA	NA	0	NA	NA	NA	NA	NA		Spov3_chr2.03843	0	NA	NA	NA	NA	NA	0	NA	NA	NA	NA	NA	0	NA	NA	NA	NA	NA	0	NA	NA	NA	NA	NA		Spov3_chr2.03843	0	NA	NA	NA	NA	NA	0	NA	NA	NA	NA	NA	0	NA	NA	NA	NA	NA	0	NA	NA	NA	NA	NA		Spov3_chr2.03843	0	NA	NA	NA	NA	NA	0	NA	NA	NA	NA	NA	0	NA	NA	NA	NA	NA	0	NA	NA	NA	NA	NA		Spov3_chr2.03843	0	NA	NA	NA	NA	NA	0	NA	NA	NA	NA	NA
Spov3_chr2.03844	0.0785793	0.970794	4.40736	0.220267	0.825663	NA	0.0785793	0	4.40736	0	1	NA	0.0785793	0	4.40736	0	1	NA		Spov3_chr2.03844	0.0699027	0.603471	4.40736	0.136923	0.891091	NA	0.0699027	0	4.40736	0	1	NA	0.0699027	0	4.40736	0	1	NA		Spov3_chr2.03844	0	NA	NA	NA	NA	NA	0	NA	NA	NA	NA	NA	0	NA	NA	NA	NA	NA		Spov3_chr2.03844	0	NA	NA	NA	NA	NA	0	NA	NA	NA	NA	NA	0	NA	NA	NA	NA	NA	0	NA	NA	NA	NA	NA		Spov3_chr2.03844	0	NA	NA	NA	NA	NA	0	NA	NA	NA	NA	NA	0	NA	NA	NA	NA	NA	0	NA	NA	NA	NA	NA		Spov3_chr2.03844	0.216515	0	4.85661	0	1	NA	0.216515	0	4.85678	0	1	NA	0.216515	2.56801	4.7828	0.536927	0.591318	NA	0.216515	0	4.85678	0	1	NA		Spov3_chr2.03844	0	NA	NA	NA	NA	NA	0	NA	NA	NA	NA	NA
Spov3_chr2.03845	0.0846256	0	4.40736	0	1	NA	0.0846256	0.961333	4.40736	0.21812	0.827336	NA	0.0846256	0	4.40736	0	1	NA		Spov3_chr2.03845	0	NA	NA	NA	NA	NA	0	NA	NA	NA	NA	NA	0	NA	NA	NA	NA	NA		Spov3_chr2.03845	0.076696	0	4.40746	0	1	NA	0.076696	0	4.40746	0	1	NA	0.076696	0.844917	4.40736	0.191706	0.847973	NA		Spov3_chr2.03845	0	NA	NA	NA	NA	NA	0	NA	NA	NA	NA	NA	0	NA	NA	NA	NA	NA	0	NA	NA	NA	NA	NA		Spov3_chr2.03845	0	NA	NA	NA	NA	NA	0	NA	NA	NA	NA	NA	0	NA	NA	NA	NA	NA	0	NA	NA	NA	NA	NA		Spov3_chr2.03845	0	NA	NA	NA	NA	NA	0	NA	NA	NA	NA	NA	0	NA	NA	NA	NA	NA	0	NA	NA	NA	NA	NA		Spov3_chr2.03845	0	NA	NA	NA	NA	NA	0	NA	NA	NA	NA	NA
Spov3_chr2.03846	0	NA	NA	NA	NA	NA	0	NA	NA	NA	NA	NA	0	NA	NA	NA	NA	NA		Spov3_chr2.03846	0	NA	NA	NA	NA	NA	0	NA	NA	NA	NA	NA	0	NA	NA	NA	NA	NA		Spov3_chr2.03846	0	NA	NA	NA	NA	NA	0	NA	NA	NA	NA	NA	0	NA	NA	NA	NA	NA		Spov3_chr2.03846	0	NA	NA	NA	NA	NA	0	NA	NA	NA	NA	NA	0	NA	NA	NA	NA	NA	0	NA	NA	NA	NA	NA		Spov3_chr2.03846	0	NA	NA	NA	NA	NA	0	NA	NA	NA	NA	NA	0	NA	NA	NA	NA	NA	0	NA	NA	NA	NA	NA		Spov3_chr2.03846	0	NA	NA	NA	NA	NA	0	NA	NA	NA	NA	NA	0	NA	NA	NA	NA	NA	0	NA	NA	NA	NA	NA		Spov3_chr2.03846	0	NA	NA	NA	NA	NA	0	NA	NA	NA	NA	NA
Spov3_chr2.03847	0	NA	NA	NA	NA	NA	0	NA	NA	NA	NA	NA	0	NA	NA	NA	NA	NA		Spov3_chr2.03847	0.0915969	0	4.40736	0	1	NA	0.0915969	0	4.40736	0	1	NA	0.0915969	0.880023	4.40736	0.199671	0.841738	NA		Spov3_chr2.03847	0.158401	-1.84925	4.37592	-0.422598	0.672589	NA	0.158401	-1.71747	4.37592	-0.392483	0.694701	NA	0.158401	-1.88518	4.37581	-0.430818	0.666601	NA		Spov3_chr2.03847	0	NA	NA	NA	NA	NA	0	NA	NA	NA	NA	NA	0	NA	NA	NA	NA	NA	0	NA	NA	NA	NA	NA		Spov3_chr2.03847	0	NA	NA	NA	NA	NA	0	NA	NA	NA	NA	NA	0	NA	NA	NA	NA	NA	0	NA	NA	NA	NA	NA		Spov3_chr2.03847	0	NA	NA	NA	NA	NA	0	NA	NA	NA	NA	NA	0	NA	NA	NA	NA	NA	0	NA	NA	NA	NA	NA		Spov3_chr2.03847	0	NA	NA	NA	NA	NA	0	NA	NA	NA	NA	NA
Spov3_chr2.03848	0	NA	NA	NA	NA	NA	0	NA	NA	NA	NA	NA	0	NA	NA	NA	NA	NA		Spov3_chr2.03848	0	NA	NA	NA	NA	NA	0	NA	NA	NA	NA	NA	0	NA	NA	NA	NA	NA		Spov3_chr2.03848	0	NA	NA	NA	NA	NA	0	NA	NA	NA	NA	NA	0	NA	NA	NA	NA	NA		Spov3_chr2.03848	0	NA	NA	NA	NA	NA	0	NA	NA	NA	NA	NA	0	NA	NA	NA	NA	NA	0	NA	NA	NA	NA	NA		Spov3_chr2.03848	0	NA	NA	NA	NA	NA	0	NA	NA	NA	NA	NA	0	NA	NA	NA	NA	NA	0	NA	NA	NA	NA	NA		Spov3_chr2.03848	0	NA	NA	NA	NA	NA	0	NA	NA	NA	NA	NA	0	NA	NA	NA	NA	NA	0	NA	NA	NA	NA	NA		Spov3_chr2.03848	0	NA	NA	NA	NA	NA	0	NA	NA	NA	NA	NA
Spov3_chr2.03849	0	NA	NA	NA	NA	NA	0	NA	NA	NA	NA	NA	0	NA	NA	NA	NA	NA		Spov3_chr2.03849	0	NA	NA	NA	NA	NA	0	NA	NA	NA	NA	NA	0	NA	NA	NA	NA	NA		Spov3_chr2.03849	0	NA	NA	NA	NA	NA	0	NA	NA	NA	NA	NA	0	NA	NA	NA	NA	NA		Spov3_chr2.03849	0	NA	NA	NA	NA	NA	0	NA	NA	NA	NA	NA	0	NA	NA	NA	NA	NA	0	NA	NA	NA	NA	NA		Spov3_chr2.03849	0	NA	NA	NA	NA	NA	0	NA	NA	NA	NA	NA	0	NA	NA	NA	NA	NA	0	NA	NA	NA	NA	NA		Spov3_chr2.03849	0	NA	NA	NA	NA	NA	0	NA	NA	NA	NA	NA	0	NA	NA	NA	NA	NA	0	NA	NA	NA	NA	NA		Spov3_chr2.03849	0	NA	NA	NA	NA	NA	0	NA	NA	NA	NA	NA
Spov3_chr2.03850	0	NA	NA	NA	NA	NA	0	NA	NA	NA	NA	NA	0	NA	NA	NA	NA	NA		Spov3_chr2.03850	0.24733	0	4.40736	0	1	NA	0.24733	0.773021	4.40736	0.175393	0.86077	NA	0.24733	1.71164	4.37333	0.391381	0.695516	NA		Spov3_chr2.03850	0	NA	NA	NA	NA	NA	0	NA	NA	NA	NA	NA	0	NA	NA	NA	NA	NA		Spov3_chr2.03850	0	NA	NA	NA	NA	NA	0	NA	NA	NA	NA	NA	0	NA	NA	NA	NA	NA	0	NA	NA	NA	NA	NA		Spov3_chr2.03850	0	NA	NA	NA	NA	NA	0	NA	NA	NA	NA	NA	0	NA	NA	NA	NA	NA	0	NA	NA	NA	NA	NA		Spov3_chr2.03850	0	NA	NA	NA	NA	NA	0	NA	NA	NA	NA	NA	0	NA	NA	NA	NA	NA	0	NA	NA	NA	NA	NA		Spov3_chr2.03850	0	NA	NA	NA	NA	NA	0	NA	NA	NA	NA	NA
Spov3_chr2.03851	57.1052	0.586642	0.564002	1.04014	0.298275	0.544546	57.1052	0.453267	0.564765	0.802576	0.42222	0.642573	57.1052	-0.16099	0.569183	-0.282844	0.777296	0.906098		Spov3_chr2.03851	72.8867	-0.0479225	0.490927	-0.0976162	0.922237	0.964168	72.8867	0.272794	0.489883	0.556855	0.577627	0.824995	72.8867	0.755106	0.487697	1.54831	0.121547	0.304693		Spov3_chr2.03851	56.5479	0.49029	0.432021	1.13488	0.256427	0.69467	56.5479	-0.175143	0.440485	-0.397614	0.690915	0.935041	56.5479	0.545906	0.431281	1.26578	0.205593	0.703317		Spov3_chr2.03851	89.9984	1.2654	0.451923	2.80003	0.00510971	0.0290848	89.9984	2.46593	0.444266	5.55056	2.84752e-08	1.62521e-07	89.9984	1.72077	0.447623	3.84424	0.000120929	0.0497931	89.9984	1.41098	0.450422	3.13256	0.00173288	0.421623		Spov3_chr2.03851	68.5338	0.190931	0.479466	0.398216	0.690471	0.796793	68.5338	-0.527889	0.487027	-1.0839	0.278409	1	68.5338	-0.768345	0.488663	-1.57234	0.115872	0.597714	68.5338	-0.669903	0.486542	-1.37687	0.168554	1		Spov3_chr2.03851	55.1392	2.0394	0.539249	3.78194	0.000155612	0.000586868	55.1392	1.25309	0.545451	2.29734	0.0215994	0.176073	55.1392	1.24497	0.54511	2.2839	0.0223776	0.338939	55.1392	0.947859	0.546297	1.73506	0.0827298	0.910442		Spov3_chr2.03851	62.0654	0.78337	0.417469	1.87648	0.0605899	0.575398	62.0654	0.589902	0.418345	1.41008	0.158515	0.365123
Spov3_chr2.03852	0	NA	NA	NA	NA	NA	0	NA	NA	NA	NA	NA	0	NA	NA	NA	NA	NA		Spov3_chr2.03852	0	NA	NA	NA	NA	NA	0	NA	NA	NA	NA	NA	0	NA	NA	NA	NA	NA		Spov3_chr2.03852	0	NA	NA	NA	NA	NA	0	NA	NA	NA	NA	NA	0	NA	NA	NA	NA	NA		Spov3_chr2.03852	0	NA	NA	NA	NA	NA	0	NA	NA	NA	NA	NA	0	NA	NA	NA	NA	NA	0	NA	NA	NA	NA	NA		Spov3_chr2.03852	0	NA	NA	NA	NA	NA	0	NA	NA	NA	NA	NA	0	NA	NA	NA	NA	NA	0	NA	NA	NA	NA	NA		Spov3_chr2.03852	0	NA	NA	NA	NA	NA	0	NA	NA	NA	NA	NA	0	NA	NA	NA	NA	NA	0	NA	NA	NA	NA	NA		Spov3_chr2.03852	0	NA	NA	NA	NA	NA	0	NA	NA	NA	NA	NA
Spov3_chr2.03853	0	NA	NA	NA	NA	NA	0	NA	NA	NA	NA	NA	0	NA	NA	NA	NA	NA		Spov3_chr2.03853	0	NA	NA	NA	NA	NA	0	NA	NA	NA	NA	NA	0	NA	NA	NA	NA	NA		Spov3_chr2.03853	0	NA	NA	NA	NA	NA	0	NA	NA	NA	NA	NA	0	NA	NA	NA	NA	NA		Spov3_chr2.03853	0	NA	NA	NA	NA	NA	0	NA	NA	NA	NA	NA	0	NA	NA	NA	NA	NA	0	NA	NA	NA	NA	NA		Spov3_chr2.03853	0	NA	NA	NA	NA	NA	0	NA	NA	NA	NA	NA	0	NA	NA	NA	NA	NA	0	NA	NA	NA	NA	NA		Spov3_chr2.03853	0	NA	NA	NA	NA	NA	0	NA	NA	NA	NA	NA	0	NA	NA	NA	NA	NA	0	NA	NA	NA	NA	NA		Spov3_chr2.03853	0	NA	NA	NA	NA	NA	0	NA	NA	NA	NA	NA
Spov3_chr2.03854	110.536	0.0324365	0.192212	0.168754	0.86599	0.942859	110.536	0.0669962	0.191722	0.349444	0.726756	0.864782	110.536	-0.16029	0.193608	-0.827908	0.407722	0.668768		Spov3_chr2.03854	115.035	0.203132	0.201453	1.00833	0.313295	0.515748	115.035	0.239546	0.202665	1.18198	0.237214	0.57734	115.035	0.165973	0.204476	0.811698	0.416965	0.650696		Spov3_chr2.03854	107.309	0.0431898	0.191251	0.225828	0.821335	0.962006	107.309	-0.0233538	0.193594	-0.120633	0.903982	0.984051	107.309	0.068559	0.190567	0.359764	0.719024	0.957253		Spov3_chr2.03854	129.83	-0.15863	0.195398	-0.811832	0.416888	0.644684	129.83	0.295612	0.187776	1.57428	0.115423	0.205405	129.83	0.0127094	0.191293	0.0664398	0.947028	0.996872	129.83	0.0528446	0.192477	0.274551	0.783661	1		Spov3_chr2.03854	120.023	0.127946	0.209514	0.61068	0.541412	0.676114	120.023	0.0443155	0.214199	0.206889	0.836096	1	120.023	0.262274	0.211374	1.24081	0.214677	0.714923	120.023	-0.16473	0.21436	-0.768474	0.442205	1		Spov3_chr2.03854	139.55	1.35148	0.191389	7.06143	1.64796e-12	1.61952e-11	139.55	0.126916	0.201902	0.628604	0.529609	0.825429	139.55	0.103705	0.201648	0.514289	0.60705	0.921025	139.55	-0.0610403	0.20166	-0.302689	0.762127	1		Spov3_chr2.03854	106.302	-0.108763	0.243979	-0.445791	0.655748	0.963505	106.302	0.144225	0.240951	0.598567	0.549462	0.751064
Spov3_chr2.03855	2.50814	2.52011	1.52089	1.657	0.0975203	NA	2.50814	2.35641	1.52772	1.54244	0.122967	NA	2.50814	1.75017	1.55845	1.12302	0.26143	NA		Spov3_chr2.03855	2.84969	1.1119	1.28571	0.864817	0.387139	NA	2.84969	0.424844	1.32446	0.320768	0.748386	NA	2.84969	-0.701353	1.43493	-0.48877	0.625004	NA		Spov3_chr2.03855	1.61209	0.0587009	1.87326	0.0313362	0.975001	NA	1.61209	-2.3497	2.13615	-1.09997	0.271346	NA	1.61209	0.163769	1.86481	0.0878207	0.930019	NA		Spov3_chr2.03855	2.73999	-0.812316	1.32632	-0.612459	0.540234	0.740821	2.73999	0.331246	1.22179	0.271116	0.786302	0.865288	2.73999	-0.407704	1.27093	-0.320792	0.748368	0.987546	2.73999	-0.578594	1.2978	-0.445825	0.655724	NA		Spov3_chr2.03855	2.96813	0.969154	1.47475	0.657167	0.511074	0.648531	2.96813	-0.526097	1.60172	-0.328457	0.742566	1	2.96813	-0.24468	1.56523	-0.156322	0.875779	NA	2.96813	1.32491	1.47125	0.900536	0.367835	1		Spov3_chr2.03855	2.98879	-1.06843	1.28512	-0.831386	0.405756	0.552823	2.98879	-0.588834	1.26492	-0.465509	0.641567	NA	2.98879	-0.111422	1.2351	-0.0902128	0.928118	NA	2.98879	-2.38104	1.4446	-1.64823	0.0993046	NA		Spov3_chr2.03855	2.8154	0.291081	1.19452	0.243681	0.807478	NA	2.8154	-0.109175	1.21614	-0.0897722	0.928468	NA
Spov3_chr2.03856	0	NA	NA	NA	NA	NA	0	NA	NA	NA	NA	NA	0	NA	NA	NA	NA	NA		Spov3_chr2.03856	0	NA	NA	NA	NA	NA	0	NA	NA	NA	NA	NA	0	NA	NA	NA	NA	NA		Spov3_chr2.03856	0	NA	NA	NA	NA	NA	0	NA	NA	NA	NA	NA	0	NA	NA	NA	NA	NA		Spov3_chr2.03856	0	NA	NA	NA	NA	NA	0	NA	NA	NA	NA	NA	0	NA	NA	NA	NA	NA	0	NA	NA	NA	NA	NA		Spov3_chr2.03856	0	NA	NA	NA	NA	NA	0	NA	NA	NA	NA	NA	0	NA	NA	NA	NA	NA	0	NA	NA	NA	NA	NA		Spov3_chr2.03856	0.0604535	0	4.85661	0	1	NA	0.0604535	0	4.85678	0	1	NA	0.0604535	0	4.85678	0	1	NA	0.0604535	0.877564	4.85678	0.180689	0.856612	NA		Spov3_chr2.03856	0	NA	NA	NA	NA	NA	0	NA	NA	NA	NA	NA
Spov3_chr2.03857	0	NA	NA	NA	NA	NA	0	NA	NA	NA	NA	NA	0	NA	NA	NA	NA	NA		Spov3_chr2.03857	0	NA	NA	NA	NA	NA	0	NA	NA	NA	NA	NA	0	NA	NA	NA	NA	NA		Spov3_chr2.03857	0	NA	NA	NA	NA	NA	0	NA	NA	NA	NA	NA	0	NA	NA	NA	NA	NA		Spov3_chr2.03857	0	NA	NA	NA	NA	NA	0	NA	NA	NA	NA	NA	0	NA	NA	NA	NA	NA	0	NA	NA	NA	NA	NA		Spov3_chr2.03857	0	NA	NA	NA	NA	NA	0	NA	NA	NA	NA	NA	0	NA	NA	NA	NA	NA	0	NA	NA	NA	NA	NA		Spov3_chr2.03857	0	NA	NA	NA	NA	NA	0	NA	NA	NA	NA	NA	0	NA	NA	NA	NA	NA	0	NA	NA	NA	NA	NA		Spov3_chr2.03857	0	NA	NA	NA	NA	NA	0	NA	NA	NA	NA	NA
Spov3_chr2.03858	7.01782	-1.156	0.708987	-1.63049	0.102998	NA	7.01782	-0.522369	0.672221	-0.77708	0.437112	NA	7.01782	-1.33059	0.716162	-1.85795	0.0631759	NA		Spov3_chr2.03858	19.6704	-1.85281	0.623984	-2.96932	0.00298457	0.0141808	19.6704	-0.0293448	0.580149	-0.0505816	0.959659	NA	19.6704	-0.850482	0.598975	-1.4199	0.155638	0.357077		Spov3_chr2.03858	15.8474	-0.913386	0.561783	-1.62587	0.103978	0.487717	15.8474	0.136057	0.522184	0.260553	0.794437	0.966661	15.8474	0.973778	0.498414	1.95375	0.0507305	0.369414		Spov3_chr2.03858	15.7844	-0.23498	0.541132	-0.434238	0.664116	0.825238	15.7844	-2.30453	0.611799	-3.76681	0.000165349	0.00057952	15.7844	-0.355298	0.5388	-0.659424	0.509624	0.95737	15.7844	-1.12598	0.566975	-1.98594	0.04704	NA		Spov3_chr2.03858	11.3008	-0.77729	0.863418	-0.900247	0.367989	0.512186	11.3008	0.733905	0.834581	0.879369	0.379201	1	11.3008	0.0572433	0.848207	0.0674875	0.946194	NA	11.3008	0.13655	0.843106	0.161961	0.871337	1		Spov3_chr2.03858	12.8829	-1.44206	0.622204	-2.31767	0.0204675	0.0490638	12.8829	-0.586262	0.585174	-1.00186	0.316411	NA	12.8829	0.287087	0.552811	0.519322	0.603537	NA	12.8829	0.272697	0.54913	0.496598	0.619472	1		Spov3_chr2.03858	9.6045	0.246465	0.76284	0.323088	0.746629	0.978706	9.6045	1.95549	0.703403	2.78005	0.00543509	0.0346116
Spov3_chr2.03859	11.5165	0.377281	0.658119	0.573272	0.566461	0.770289	11.5165	0.464376	0.655403	0.708535	0.478613	NA	11.5165	-0.0681919	0.670266	-0.101739	0.918964	NA		Spov3_chr2.03859	15.5205	-0.0911427	0.526482	-0.173116	0.86256	0.934766	15.5205	0.732522	0.510198	1.43576	0.151071	NA	15.5205	-0.167928	0.538557	-0.31181	0.755185	0.886587		Spov3_chr2.03859	11.3571	-0.466874	0.575269	-0.811574	0.417036	NA	11.3571	-0.0234942	0.561844	-0.0418161	0.966645	NA	11.3571	0.225628	0.547516	0.412095	0.68027	0.949703		Spov3_chr2.03859	10.8358	-1.0758	0.770125	-1.39691	0.162439	0.36517	10.8358	0.640839	0.698917	0.916903	0.359194	0.502968	10.8358	-0.531067	0.732673	-0.724835	0.468553	0.950632	10.8358	-0.0702669	0.722437	-0.0972637	0.922517	NA		Spov3_chr2.03859	9.94152	0.520921	0.920627	0.565833	0.571507	0.702378	9.94152	0.185985	0.936457	0.198605	0.842572	1	9.94152	-0.941324	0.976192	-0.964282	0.334904	NA	9.94152	0.0966152	0.933802	0.103464	0.917594	1		Spov3_chr2.03859	8.94564	0.25528	0.633998	0.402651	0.687205	0.794455	8.94564	-0.746223	0.687882	-1.08481	0.278005	NA	8.94564	-0.310001	0.661461	-0.468661	0.639312	NA	8.94564	-0.184054	0.648927	-0.283628	0.776695	NA		Spov3_chr2.03859	9.39137	-0.37078	0.705158	-0.525812	0.599019	0.953053	9.39137	-0.29154	0.698977	-0.417095	0.676609	0.836109
Spov3_chr2.03860	0	NA	NA	NA	NA	NA	0	NA	NA	NA	NA	NA	0	NA	NA	NA	NA	NA		Spov3_chr2.03860	0	NA	NA	NA	NA	NA	0	NA	NA	NA	NA	NA	0	NA	NA	NA	NA	NA		Spov3_chr2.03860	0	NA	NA	NA	NA	NA	0	NA	NA	NA	NA	NA	0	NA	NA	NA	NA	NA		Spov3_chr2.03860	0	NA	NA	NA	NA	NA	0	NA	NA	NA	NA	NA	0	NA	NA	NA	NA	NA	0	NA	NA	NA	NA	NA		Spov3_chr2.03860	0.0821561	0	4.85661	0	1	NA	0.0821561	1.14294	4.85678	0.235329	0.813953	1	0.0821561	0	4.85678	0	1	NA	0.0821561	0	4.85678	0	1	1		Spov3_chr2.03860	0	NA	NA	NA	NA	NA	0	NA	NA	NA	NA	NA	0	NA	NA	NA	NA	NA	0	NA	NA	NA	NA	NA		Spov3_chr2.03860	0	NA	NA	NA	NA	NA	0	NA	NA	NA	NA	NA
Spov3_chr2.03861	0	NA	NA	NA	NA	NA	0	NA	NA	NA	NA	NA	0	NA	NA	NA	NA	NA		Spov3_chr2.03861	0	NA	NA	NA	NA	NA	0	NA	NA	NA	NA	NA	0	NA	NA	NA	NA	NA		Spov3_chr2.03861	0	NA	NA	NA	NA	NA	0	NA	NA	NA	NA	NA	0	NA	NA	NA	NA	NA		Spov3_chr2.03861	0.243951	0.948374	4.85661	0.195275	0.845178	NA	0.243951	2.05054	4.78485	0.428547	0.668253	NA	0.243951	0	4.85678	0	1	NA	0.243951	0	4.85678	0	1	NA		Spov3_chr2.03861	0	NA	NA	NA	NA	NA	0	NA	NA	NA	NA	NA	0	NA	NA	NA	NA	NA	0	NA	NA	NA	NA	NA		Spov3_chr2.03861	0.132251	-0.0771201	4.85661	-0.0158794	0.987331	NA	0.132251	-0.83666	4.85678	-0.172266	0.863228	NA	0.132251	-0.880824	4.85678	-0.18136	0.856085	NA	0.132251	-1.04601	4.85678	-0.215371	0.829478	NA		Spov3_chr2.03861	0	NA	NA	NA	NA	NA	0	NA	NA	NA	NA	NA
Spov3_chr2.03862	0	NA	NA	NA	NA	NA	0	NA	NA	NA	NA	NA	0	NA	NA	NA	NA	NA		Spov3_chr2.03862	0	NA	NA	NA	NA	NA	0	NA	NA	NA	NA	NA	0	NA	NA	NA	NA	NA		Spov3_chr2.03862	0.0961295	-1.04268	4.40746	-0.236571	0.81299	NA	0.0961295	-0.9109	4.40746	-0.206672	0.836266	NA	0.0961295	-1.07861	4.40736	-0.24473	0.806666	NA		Spov3_chr2.03862	0	NA	NA	NA	NA	NA	0	NA	NA	NA	NA	NA	0	NA	NA	NA	NA	NA	0	NA	NA	NA	NA	NA		Spov3_chr2.03862	0	NA	NA	NA	NA	NA	0	NA	NA	NA	NA	NA	0	NA	NA	NA	NA	NA	0	NA	NA	NA	NA	NA		Spov3_chr2.03862	0.0658113	-1.03885	4.85661	-0.213904	0.830622	NA	0.0658113	-0.83666	4.85678	-0.172266	0.863228	NA	0.0658113	-0.880824	4.85678	-0.18136	0.856085	NA	0.0658113	-1.04601	4.85678	-0.215371	0.829478	NA		Spov3_chr2.03862	0	NA	NA	NA	NA	NA	0	NA	NA	NA	NA	NA
Spov3_chr2.03863	0	NA	NA	NA	NA	NA	0	NA	NA	NA	NA	NA	0	NA	NA	NA	NA	NA		Spov3_chr2.03863	0	NA	NA	NA	NA	NA	0	NA	NA	NA	NA	NA	0	NA	NA	NA	NA	NA		Spov3_chr2.03863	0	NA	NA	NA	NA	NA	0	NA	NA	NA	NA	NA	0	NA	NA	NA	NA	NA		Spov3_chr2.03863	0	NA	NA	NA	NA	NA	0	NA	NA	NA	NA	NA	0	NA	NA	NA	NA	NA	0	NA	NA	NA	NA	NA		Spov3_chr2.03863	0	NA	NA	NA	NA	NA	0	NA	NA	NA	NA	NA	0	NA	NA	NA	NA	NA	0	NA	NA	NA	NA	NA		Spov3_chr2.03863	0	NA	NA	NA	NA	NA	0	NA	NA	NA	NA	NA	0	NA	NA	NA	NA	NA	0	NA	NA	NA	NA	NA		Spov3_chr2.03863	0	NA	NA	NA	NA	NA	0	NA	NA	NA	NA	NA
Spov3_chr2.03864	0	NA	NA	NA	NA	NA	0	NA	NA	NA	NA	NA	0	NA	NA	NA	NA	NA		Spov3_chr2.03864	0	NA	NA	NA	NA	NA	0	NA	NA	NA	NA	NA	0	NA	NA	NA	NA	NA		Spov3_chr2.03864	0	NA	NA	NA	NA	NA	0	NA	NA	NA	NA	NA	0	NA	NA	NA	NA	NA		Spov3_chr2.03864	0	NA	NA	NA	NA	NA	0	NA	NA	NA	NA	NA	0	NA	NA	NA	NA	NA	0	NA	NA	NA	NA	NA		Spov3_chr2.03864	0	NA	NA	NA	NA	NA	0	NA	NA	NA	NA	NA	0	NA	NA	NA	NA	NA	0	NA	NA	NA	NA	NA		Spov3_chr2.03864	0	NA	NA	NA	NA	NA	0	NA	NA	NA	NA	NA	0	NA	NA	NA	NA	NA	0	NA	NA	NA	NA	NA		Spov3_chr2.03864	0	NA	NA	NA	NA	NA	0	NA	NA	NA	NA	NA
Spov3_chr2.03865	0	NA	NA	NA	NA	NA	0	NA	NA	NA	NA	NA	0	NA	NA	NA	NA	NA		Spov3_chr2.03865	0.0860142	0	4.40736	0	1	NA	0.0860142	0.773039	4.40736	0.175397	0.860767	NA	0.0860142	0	4.40736	0	1	NA		Spov3_chr2.03865	0	NA	NA	NA	NA	NA	0	NA	NA	NA	NA	NA	0	NA	NA	NA	NA	NA		Spov3_chr2.03865	0	NA	NA	NA	NA	NA	0	NA	NA	NA	NA	NA	0	NA	NA	NA	NA	NA	0	NA	NA	NA	NA	NA		Spov3_chr2.03865	0.338856	0.0406934	4.72198	0.00861785	0.993124	NA	0.338856	-2.02845	4.79807	-0.422764	0.672467	1	0.338856	-2.10144	4.79807	-0.437977	0.661403	NA	0.338856	-2.22176	4.79807	-0.463053	0.643326	1		Spov3_chr2.03865	0	NA	NA	NA	NA	NA	0	NA	NA	NA	NA	NA	0	NA	NA	NA	NA	NA	0	NA	NA	NA	NA	NA		Spov3_chr2.03865	0.108706	0	4.08046	0	1	NA	0.108706	0.83683	4.08046	0.205083	0.837508	NA
Spov3_chr2.03866	0	NA	NA	NA	NA	NA	0	NA	NA	NA	NA	NA	0	NA	NA	NA	NA	NA		Spov3_chr2.03866	0.0699027	0.603471	4.40736	0.136923	0.891091	NA	0.0699027	0	4.40736	0	1	NA	0.0699027	0	4.40736	0	1	NA		Spov3_chr2.03866	0.497127	3.40461	4.28671	0.794223	0.427066	NA	0.497127	0	4.40746	0	1	NA	0.497127	0	4.40736	0	1	NA		Spov3_chr2.03866	0	NA	NA	NA	NA	NA	0	NA	NA	NA	NA	NA	0	NA	NA	NA	NA	NA	0	NA	NA	NA	NA	NA		Spov3_chr2.03866	0	NA	NA	NA	NA	NA	0	NA	NA	NA	NA	NA	0	NA	NA	NA	NA	NA	0	NA	NA	NA	NA	NA		Spov3_chr2.03866	0.14031	1.9308	4.81037	0.401384	0.688138	NA	0.14031	0	4.85678	0	1	NA	0.14031	0	4.85678	0	1	NA	0.14031	0	4.85678	0	1	NA		Spov3_chr2.03866	0.0996051	0.916076	4.08046	0.224503	0.822366	NA	0.0996051	0	4.08046	0	1	NA
Spov3_chr2.03867	0	NA	NA	NA	NA	NA	0	NA	NA	NA	NA	NA	0	NA	NA	NA	NA	NA		Spov3_chr2.03867	0	NA	NA	NA	NA	NA	0	NA	NA	NA	NA	NA	0	NA	NA	NA	NA	NA		Spov3_chr2.03867	0	NA	NA	NA	NA	NA	0	NA	NA	NA	NA	NA	0	NA	NA	NA	NA	NA		Spov3_chr2.03867	0	NA	NA	NA	NA	NA	0	NA	NA	NA	NA	NA	0	NA	NA	NA	NA	NA	0	NA	NA	NA	NA	NA		Spov3_chr2.03867	0	NA	NA	NA	NA	NA	0	NA	NA	NA	NA	NA	0	NA	NA	NA	NA	NA	0	NA	NA	NA	NA	NA		Spov3_chr2.03867	0	NA	NA	NA	NA	NA	0	NA	NA	NA	NA	NA	0	NA	NA	NA	NA	NA	0	NA	NA	NA	NA	NA		Spov3_chr2.03867	0.106757	0	4.08046	0	1	NA	0.106757	0.83683	4.08046	0.205083	0.837508	NA
Spov3_chr2.03868	19.0885	0.19209	0.429973	0.44675	0.655056	0.827048	19.0885	-0.375843	0.446907	-0.840987	0.400355	0.621694	19.0885	-0.00489257	0.433275	-0.0112921	0.99099	0.99617		Spov3_chr2.03868	16.0557	-0.590201	0.53667	-1.09975	0.271442	0.469484	16.0557	-0.619012	0.542886	-1.14023	0.254192	NA	16.0557	-0.111241	0.531101	-0.209454	0.834094	0.926614		Spov3_chr2.03868	16.6691	0.450262	0.547858	0.821859	0.411157	0.808002	16.6691	0.797786	0.542804	1.46975	0.14163	0.565449	16.6691	0.339786	0.549719	0.618108	0.536504	0.904903		Spov3_chr2.03868	20.7242	-0.125645	0.484029	-0.259581	0.795187	0.902681	20.7242	-0.501485	0.483902	-1.03634	0.300046	0.43845	20.7242	-0.636462	0.491609	-1.29465	0.195441	0.869314	20.7242	-0.0549894	0.481069	-0.114307	0.908995	1		Spov3_chr2.03868	17.8231	1.12283	0.496179	2.26296	0.0236385	0.0541551	17.8231	0.37227	0.522192	0.7129	0.475908	1	17.8231	-0.0806164	0.535593	-0.150518	0.880356	NA	17.8231	0.659076	0.509231	1.29426	0.195577	1		Spov3_chr2.03868	16.3489	-0.690887	0.536834	-1.28697	0.198106	0.321238	16.3489	-0.18174	0.524493	-0.346507	0.728962	NA	16.3489	0.627526	0.500291	1.25432	0.209725	NA	16.3489	0.387188	0.501974	0.771332	0.44051	1		Spov3_chr2.03868	17.37	0.317145	0.452133	0.701442	0.483027	0.918297	17.37	0.358417	0.448756	0.79869	0.42447	0.652649
Spov3_chr2.03869	0.0835234	0	4.40736	0	1	NA	0.0835234	0	4.40736	0	1	NA	0.0835234	0.897114	4.40736	0.203549	0.838706	NA		Spov3_chr2.03869	2.44595	2.95447	1.84194	1.604	0.108713	NA	2.44595	-2.64231	2.17047	-1.21739	0.223456	NA	2.44595	-2.53533	2.17047	-1.1681	0.242767	NA		Spov3_chr2.03869	0.730456	1.43504	2.67494	0.536474	0.591631	NA	0.730456	-0.910905	2.80438	-0.324815	0.745321	NA	0.730456	2.08183	2.62656	0.792609	0.428006	NA		Spov3_chr2.03869	0.332046	0	4.44629	0	1	NA	0.332046	2.76356	4.33665	0.637258	0.523957	NA	0.332046	0.726777	4.44642	0.163452	0.870162	NA	0.332046	0	4.44642	0	1	NA		Spov3_chr2.03869	5.05169	5.85469	1.89304	3.09275	0.00198311	0.00592307	5.05169	-0.780636	2.22331	-0.351114	0.725503	1	5.05169	3.31268	1.94052	1.70711	0.0878019	NA	5.05169	1.44942	2.06373	0.702329	0.482474	1		Spov3_chr2.03869	2.0591	3.61792	1.87065	1.93404	0.0531079	0.110481	2.0591	-1.79682	2.19313	-0.819292	0.41262	NA	2.0591	0.64437	2.02396	0.318372	0.750203	NA	2.0591	-2.00617	2.19313	-0.914748	0.360324	NA		Spov3_chr2.03869	0.562886	1.45437	3.43648	0.423217	0.672137	NA	0.562886	-0.124949	3.53703	-0.0353261	0.97182	NA
Spov3_chr2.03870	33.5673	0.460481	0.36904	1.24778	0.212111	0.443751	33.5673	0.655909	0.365939	1.7924	0.0730693	0.209592	33.5673	-0.858006	0.39956	-2.14738	0.0317632	0.135334		Spov3_chr2.03870	32.6673	-0.0308011	0.47355	-0.0650429	0.94814	0.97576	32.6673	0.267044	0.471988	0.565785	0.57154	NA	32.6673	-0.886961	0.495017	-1.79178	0.0731681	0.217521		Spov3_chr2.03870	22.4988	0.342654	0.5182	0.661239	0.508459	0.86194	22.4988	-0.297732	0.533503	-0.55807	0.576797	0.90152	22.4988	-0.297807	0.529472	-0.56246	0.573802	0.921334		Spov3_chr2.03870	40.1482	-1.01506	0.565125	-1.79617	0.0724672	0.211445	40.1482	1.04409	0.53345	1.95724	0.0503192	0.101886	40.1482	0.430682	0.538632	0.799585	0.423951	0.939206	40.1482	-0.403861	0.550945	-0.733033	0.463539	1		Spov3_chr2.03870	17.0415	-0.383056	0.60518	-0.632961	0.526759	0.662004	17.0415	-1.01523	0.638117	-1.59097	0.111616	1	17.0415	-0.567442	0.619225	-0.916374	0.359471	NA	17.0415	0.390456	0.595647	0.655515	0.512136	1		Spov3_chr2.03870	20.7227	-0.149016	0.525399	-0.283624	0.776698	0.856997	20.7227	0.57272	0.514808	1.11249	0.265926	NA	20.7227	0.138654	0.522392	0.26542	0.790686	NA	20.7227	-0.399099	0.531785	-0.750489	0.45296	1		Spov3_chr2.03870	19.3394	0.724138	0.663433	1.0915	0.275053	0.850095	19.3394	-0.958105	0.69753	-1.37357	0.169576	0.380822
Spov3_chr2.03871	0	NA	NA	NA	NA	NA	0	NA	NA	NA	NA	NA	0	NA	NA	NA	NA	NA		Spov3_chr2.03871	0	NA	NA	NA	NA	NA	0	NA	NA	NA	NA	NA	0	NA	NA	NA	NA	NA		Spov3_chr2.03871	0	NA	NA	NA	NA	NA	0	NA	NA	NA	NA	NA	0	NA	NA	NA	NA	NA		Spov3_chr2.03871	0	NA	NA	NA	NA	NA	0	NA	NA	NA	NA	NA	0	NA	NA	NA	NA	NA	0	NA	NA	NA	NA	NA		Spov3_chr2.03871	0	NA	NA	NA	NA	NA	0	NA	NA	NA	NA	NA	0	NA	NA	NA	NA	NA	0	NA	NA	NA	NA	NA		Spov3_chr2.03871	0	NA	NA	NA	NA	NA	0	NA	NA	NA	NA	NA	0	NA	NA	NA	NA	NA	0	NA	NA	NA	NA	NA		Spov3_chr2.03871	0	NA	NA	NA	NA	NA	0	NA	NA	NA	NA	NA
Spov3_chr2.03872	0.586184	0.970805	2.61707	0.370951	0.710674	NA	0.586184	1.87025	2.54812	0.73397	0.462967	NA	0.586184	2.8097	2.44498	1.14917	0.250486	NA		Spov3_chr2.03872	0.423624	-0.358301	3.64898	-0.098192	0.92178	NA	0.423624	1.31814	3.55099	0.371203	0.710487	NA	0.423624	-1.04354	3.64898	-0.28598	0.774893	NA		Spov3_chr2.03872	1.2246	4.08165	2.39409	1.70489	0.0882153	NA	1.2246	2.52902	2.48955	1.01585	0.309699	NA	1.2246	1.75127	2.56002	0.684086	0.493921	NA		Spov3_chr2.03872	0.642538	-1.93108	3.40697	-0.566803	0.570848	NA	0.642538	0.0183369	3.31232	0.00553597	0.995583	NA	0.642538	-1.19096	3.40704	-0.349559	0.72667	NA	0.642538	0.878745	3.27689	0.268164	0.788573	NA		Spov3_chr2.03872	0.323119	0.706479	4.85661	0.145468	0.884342	NA	0.323119	0	4.85678	0	1	1	0.323119	1.95141	4.82203	0.404687	0.685708	NA	0.323119	1.79338	4.82509	0.371678	0.710133	1		Spov3_chr2.03872	0.38692	0.775346	4.72387	0.164134	0.869626	NA	0.38692	-1.84119	4.81328	-0.382522	0.702074	NA	0.38692	-1.88535	4.81328	-0.391697	0.695282	NA	0.38692	-2.05053	4.81328	-0.426015	0.670097	NA		Spov3_chr2.03872	0.347161	-2.50279	3.99385	-0.62666	0.530882	NA	0.347161	-2.58203	3.99385	-0.646501	0.517955	NA
Spov3_chr2.03873	0	NA	NA	NA	NA	NA	0	NA	NA	NA	NA	NA	0	NA	NA	NA	NA	NA		Spov3_chr2.03873	0.294802	2.05621	4.32956	0.474924	0.634841	NA	0.294802	0	4.40736	0	1	NA	0.294802	0.88	4.40736	0.199666	0.841742	NA		Spov3_chr2.03873	0.319399	0.880896	4.40746	0.199865	0.841586	NA	0.319399	0	4.40746	0	1	NA	0.319399	2.35018	4.32662	0.54319	0.586999	NA		Spov3_chr2.03873	0.589306	-2.86281	4.55383	-0.62866	0.529572	NA	0.589306	-3.24432	4.55398	-0.712415	0.476208	NA	0.589306	0.0614044	4.44719	0.0138075	0.988984	NA	0.589306	-2.92185	4.55398	-0.641605	0.521129	NA		Spov3_chr2.03873	0.282503	-2.20003	4.81508	-0.456905	0.647739	NA	0.282503	0.0316484	4.78418	0.0066152	0.994722	1	0.282503	-1.83662	4.81525	-0.381418	0.702893	NA	0.282503	-1.95694	4.81525	-0.406404	0.684446	1		Spov3_chr2.03873	0.823411	2.92722	3.15185	0.928729	0.35303	NA	0.823411	3.29069	3.14414	1.04661	0.29528	NA	0.823411	1.04275	3.29403	0.316558	0.751579	NA	0.823411	1.64279	3.25672	0.504431	0.613958	NA		Spov3_chr2.03873	0	NA	NA	NA	NA	NA	0	NA	NA	NA	NA	NA
Spov3_chr2.03874	0.205384	0	4.40736	0	1	NA	0.205384	0	4.40736	0	1	NA	0.205384	2.17055	4.34081	0.500032	0.617052	NA		Spov3_chr2.03874	0.314311	2.14739	4.32455	0.496559	0.6195	NA	0.314311	0	4.40736	0	1	NA	0.314311	0.879999	4.40736	0.199666	0.841742	NA		Spov3_chr2.03874	0.78563	-1.88155	2.98453	-0.630435	0.52841	NA	0.78563	1.73896	2.80289	0.620418	0.534983	NA	0.78563	-0.955711	2.9845	-0.320225	0.748798	NA		Spov3_chr2.03874	0.622182	-0.975126	3.95841	-0.246343	0.805417	NA	0.622182	-1.35663	3.9585	-0.342712	0.731815	NA	0.622182	1.65145	3.84788	0.429185	0.667789	NA	0.622182	1.99192	3.84012	0.518714	0.60396	NA		Spov3_chr2.03874	0.415159	3.51861	4.74081	0.742194	0.45797	NA	0.415159	0	4.85678	0	1	1	0.415159	0	4.85678	0	1	NA	0.415159	0	4.85678	0	1	1		Spov3_chr2.03874	0.242644	1.35854	4.7872	0.283787	0.776574	NA	0.242644	-0.83666	4.85678	-0.172266	0.863228	NA	0.242644	-0.880824	4.85678	-0.18136	0.856085	NA	0.242644	-1.04601	4.85678	-0.215371	0.829478	NA		Spov3_chr2.03874	0.814688	3.6862	3.56799	1.03313	0.301543	NA	0.814688	0	3.71932	0	1	NA
Spov3_chr2.03875	0.684444	-0.903662	2.58252	-0.349915	0.726403	NA	0.684444	-0.0252011	2.51563	-0.0100178	0.992007	NA	0.684444	0.577491	2.43789	0.236882	0.812748	NA		Spov3_chr2.03875	0	NA	NA	NA	NA	NA	0	NA	NA	NA	NA	NA	0	NA	NA	NA	NA	NA		Spov3_chr2.03875	0.486534	-1.84925	4.37592	-0.422597	0.672589	NA	0.486534	1.0449	4.27991	0.24414	0.807122	NA	0.486534	-1.88515	4.37581	-0.430812	0.666605	NA		Spov3_chr2.03875	0.181933	0.948368	4.85661	0.195274	0.845179	NA	0.181933	0.566949	4.85678	0.116734	0.907071	NA	0.181933	0.726775	4.85678	0.149641	0.881047	NA	0.181933	0	4.85678	0	1	NA		Spov3_chr2.03875	0.295754	2.63178	4.76546	0.552261	0.580769	NA	0.295754	0	4.85678	0	1	1	0.295754	0	4.85678	0	1	NA	0.295754	0.949634	4.85678	0.195528	0.84498	1		Spov3_chr2.03875	0.698234	-1.94006	3.80344	-0.51008	0.609995	NA	0.698234	0.540198	3.72299	0.145098	0.884634	NA	0.698234	1.49557	3.67003	0.407507	0.683635	NA	0.698234	-1.94725	3.80352	-0.511959	0.60868	NA		Spov3_chr2.03875	0.823683	-0.057144	3.18115	-0.0179633	0.985668	NA	0.823683	-0.569442	3.2225	-0.176708	0.859737	NA
Spov3_chr2.03876	0.40536	1.77795	4.21146	0.422168	0.672902	NA	0.40536	2.42596	4.16293	0.582753	0.56006	NA	0.40536	0	4.2445	0	1	NA		Spov3_chr2.03876	0	NA	NA	NA	NA	NA	0	NA	NA	NA	NA	NA	0	NA	NA	NA	NA	NA		Spov3_chr2.03876	0.0809814	0	4.40746	0	1	NA	0.0809814	0	4.40746	0	1	NA	0.0809814	0.844917	4.40736	0.191706	0.847973	NA		Spov3_chr2.03876	0.312335	2.95805	4.76247	0.621117	0.534523	NA	0.312335	0	4.85678	0	1	NA	0.312335	0	4.85678	0	1	NA	0.312335	0	4.85678	0	1	NA		Spov3_chr2.03876	0.350339	2.63174	4.69303	0.560777	0.57495	NA	0.350339	0	4.78573	0	1	1	0.350339	0	4.78573	0	1	NA	0.350339	1.79354	4.75355	0.377306	0.705946	1		Spov3_chr2.03876	0	NA	NA	NA	NA	NA	0	NA	NA	NA	NA	NA	0	NA	NA	NA	NA	NA	0	NA	NA	NA	NA	NA		Spov3_chr2.03876	0.207569	-1.78194	4.04928	-0.440064	0.659891	NA	0.207569	-1.86119	4.04928	-0.459634	0.645779	NA
Spov3_chr2.03877	0	NA	NA	NA	NA	NA	0	NA	NA	NA	NA	NA	0	NA	NA	NA	NA	NA		Spov3_chr2.03877	0	NA	NA	NA	NA	NA	0	NA	NA	NA	NA	NA	0	NA	NA	NA	NA	NA		Spov3_chr2.03877	0.0805695	-1.04268	4.40746	-0.236571	0.81299	NA	0.0805695	-0.9109	4.40746	-0.206672	0.836266	NA	0.0805695	-1.07861	4.40736	-0.24473	0.806666	NA		Spov3_chr2.03877	0.152672	-1.93781	4.81595	-0.402373	0.687409	NA	0.152672	-2.31929	4.81612	-0.481567	0.630114	NA	0.152672	-2.15946	4.81612	-0.448381	0.653878	NA	0.152672	-1.99682	4.81612	-0.414611	0.678426	NA		Spov3_chr2.03877	0.0604896	0	4.85661	0	1	NA	0.0604896	0	4.85678	0	1	1	0.0604896	0	4.85678	0	1	NA	0.0604896	0.949634	4.85678	0.195528	0.84498	1		Spov3_chr2.03877	0.0628965	0	4.85661	0	1	NA	0.0628965	0	4.85678	0	1	NA	0.0628965	1.04275	4.85678	0.214699	0.830002	NA	0.0628965	0	4.85678	0	1	NA		Spov3_chr2.03877	0.298815	2.25759	4.0036	0.563891	0.572828	NA	0.298815	0	4.08046	0	1	NA
Spov3_chr2.03878	70.8859	0.346225	0.24542	1.41075	0.15832	0.368784	70.8859	0.20187	0.24704	0.817152	0.413841	0.635148	70.8859	-0.345138	0.25422	-1.35764	0.174579	0.416933		Spov3_chr2.03878	79.9123	0.242537	0.205968	1.17755	0.238976	0.430876	79.9123	0.0123324	0.210946	0.0584625	0.95338	0.985172	79.9123	-0.153388	0.21513	-0.713	0.475846	0.700632		Spov3_chr2.03878	59.2363	-0.0552232	0.263905	-0.209254	0.83425	0.964666	59.2363	-0.129625	0.266862	-0.485738	0.627153	0.916806	59.2363	-0.683107	0.273569	-2.49702	0.0125241	0.162798		Spov3_chr2.03878	85.5542	0.268674	0.286382	0.938169	0.348158	0.581271	85.5542	0.954454	0.277859	3.43503	0.000592495	0.00188592	85.5542	0.28573	0.283909	1.00642	0.314216	0.912099	85.5542	-0.0438668	0.28946	-0.151547	0.879544	1		Spov3_chr2.03878	76.8489	0.94741	0.237379	3.99113	6.57603e-05	0.000258089	76.8489	0.15303	0.250445	0.61103	0.54118	1	76.8489	0.147857	0.249408	0.592834	0.553292	0.890872	76.8489	-0.061972	0.250774	-0.247123	0.804813	1		Spov3_chr2.03878	63.1704	0.0763538	0.303841	0.251295	0.801586	0.873262	63.1704	0.0328069	0.306978	0.106871	0.914892	0.981077	63.1704	0.146754	0.304888	0.481337	0.630277	0.927944	63.1704	0.068448	0.303873	0.225252	0.821784	1		Spov3_chr2.03878	68.8945	0.31069	0.330619	0.939722	0.34736	0.871717	68.8945	0.470762	0.328327	1.43382	0.151624	0.354505
Spov3_chr2.03879	24.6804	-1.20348	0.433308	-2.77743	0.0054791	0.0327305	24.6804	-1.05056	0.426581	-2.46274	0.013788	0.0639874	24.6804	0.48639	0.386629	1.25803	0.208381	0.463528		Spov3_chr2.03879	12.3052	-0.182161	0.58161	-0.313201	0.754128	0.874143	12.3052	-0.33712	0.593422	-0.568096	0.56997	NA	12.3052	0.366612	0.573428	0.639334	0.522606	0.736643		Spov3_chr2.03879	19.8015	-0.0355133	0.445014	-0.0798026	0.936394	0.988524	19.8015	0.315942	0.439231	0.719309	0.471951	0.849198	19.8015	-0.0633938	0.444757	-0.142536	0.886657	0.988381		Spov3_chr2.03879	14.0051	0.36757	0.524526	0.700766	0.483449	0.699935	14.0051	-2.61257	0.657394	-3.97413	7.06364e-05	0.000262722	14.0051	-0.469612	0.540041	-0.869585	0.384527	0.927573	14.0051	-0.785312	0.557143	-1.40953	0.158677	NA		Spov3_chr2.03879	19.9579	0.204673	0.571948	0.357852	0.720454	0.818015	19.9579	0.903241	0.567239	1.59235	0.111307	1	19.9579	0.344964	0.576668	0.598202	0.549705	NA	19.9579	0.277736	0.575511	0.482591	0.629386	1		Spov3_chr2.03879	20.1727	-0.00876396	0.512661	-0.017095	0.986361	0.991286	20.1727	-0.576214	0.53515	-1.07673	0.2816	NA	20.1727	0.400847	0.507416	0.789977	0.429541	NA	20.1727	0.179958	0.50855	0.353865	0.72344	1		Spov3_chr2.03879	23.9121	-1.01335	0.586617	-1.72745	0.0840867	0.641725	23.9121	-0.819417	0.58062	-1.41128	0.158163	0.364492
Spov3_chr2.03880	0.0815169	0	4.40736	0	1	NA	0.0815169	0.961333	4.40736	0.21812	0.827336	NA	0.0815169	0	4.40736	0	1	NA		Spov3_chr2.03880	0	NA	NA	NA	NA	NA	0	NA	NA	NA	NA	NA	0	NA	NA	NA	NA	NA		Spov3_chr2.03880	0	NA	NA	NA	NA	NA	0	NA	NA	NA	NA	NA	0	NA	NA	NA	NA	NA		Spov3_chr2.03880	0	NA	NA	NA	NA	NA	0	NA	NA	NA	NA	NA	0	NA	NA	NA	NA	NA	0	NA	NA	NA	NA	NA		Spov3_chr2.03880	0	NA	NA	NA	NA	NA	0	NA	NA	NA	NA	NA	0	NA	NA	NA	NA	NA	0	NA	NA	NA	NA	NA		Spov3_chr2.03880	0.0605365	0.884654	4.85661	0.182155	0.855461	NA	0.0605365	0	4.85678	0	1	NA	0.0605365	0	4.85678	0	1	NA	0.0605365	0	4.85678	0	1	NA		Spov3_chr2.03880	0.112508	0.916076	4.08046	0.224503	0.822366	NA	0.112508	0	4.08046	0	1	NA
Spov3_chr2.03881	0.748036	2.50798	2.66929	0.93957	0.347438	NA	0.748036	3.16437	2.62255	1.2066	0.227586	NA	0.748036	0.897116	2.80084	0.320303	0.748739	NA		Spov3_chr2.03881	1.64266	0.72353	2.22402	0.325326	0.744935	NA	1.64266	2.59147	2.13957	1.21121	0.225814	NA	1.64266	0.0361924	2.33508	0.0154994	0.987634	NA		Spov3_chr2.03881	0.773269	-3.96112	3.19367	-1.2403	0.214864	NA	0.773269	-2.86755	3.19367	-0.897884	0.369248	NA	0.773269	-3.99704	3.19363	-1.25157	0.210727	NA		Spov3_chr2.03881	0.852588	-0.493275	2.68201	-0.18392	0.854077	NA	0.852588	-0.15534	2.63067	-0.0590495	0.952913	NA	0.852588	-2.19359	2.80805	-0.78118	0.434697	NA	0.852588	-2.99274	2.80805	-1.06577	0.286526	NA		Spov3_chr2.03881	0.908568	-0.868729	2.85399	-0.304391	0.76083	NA	0.908568	1.0871	2.73711	0.397171	0.691242	1	0.908568	-0.56836	2.86181	-0.198601	0.842575	NA	0.908568	-2.53437	2.92029	-0.867851	0.385476	1		Spov3_chr2.03881	1.72172	-0.804685	1.94764	-0.413158	0.679491	0.788625	1.72172	-0.643221	1.95098	-0.329691	0.741634	NA	1.72172	-0.468529	1.93483	-0.242155	0.80866	NA	1.72172	-1.59638	2.02553	-0.788127	0.430622	NA		Spov3_chr2.03881	0.217411	0	4.08046	0	1	NA	0.217411	1.77731	4.03388	0.440596	0.659506	NA
Spov3_chr2.03882	0.0838139	0.970794	4.40736	0.220267	0.825663	NA	0.0838139	0	4.40736	0	1	NA	0.0838139	0	4.40736	0	1	NA		Spov3_chr2.03882	0.319034	0.603447	4.40736	0.136918	0.891095	NA	0.319034	0	4.40736	0	1	NA	0.319034	2.29405	4.33179	0.529585	0.5964	NA		Spov3_chr2.03882	0.0961295	-1.04268	4.40746	-0.236571	0.81299	NA	0.0961295	-0.9109	4.40746	-0.206672	0.836266	NA	0.0961295	-1.07861	4.40736	-0.24473	0.806666	NA		Spov3_chr2.03882	0	NA	NA	NA	NA	NA	0	NA	NA	NA	NA	NA	0	NA	NA	NA	NA	NA	0	NA	NA	NA	NA	NA		Spov3_chr2.03882	0.0518949	0.706436	4.85661	0.145459	0.884349	NA	0.0518949	0	4.85678	0	1	1	0.0518949	0	4.85678	0	1	NA	0.0518949	0	4.85678	0	1	1		Spov3_chr2.03882	0.0610343	-1.03885	4.85661	-0.213904	0.830622	NA	0.0610343	-0.83666	4.85678	-0.172266	0.863228	NA	0.0610343	-0.880824	4.85678	-0.18136	0.856085	NA	0.0610343	-1.04601	4.85678	-0.215371	0.829478	NA		Spov3_chr2.03882	0.355817	-2.53578	3.99191	-0.635229	0.525279	NA	0.355817	-2.61502	3.99191	-0.655081	0.512416	NA
Spov3_chr2.03883	0.55593	3.09222	4.29919	0.719257	0.471982	NA	0.55593	1.82256	4.37074	0.416991	0.676685	NA	0.55593	0	4.40736	0	1	NA		Spov3_chr2.03883	0.788752	-2.30298	2.76479	-0.832966	0.404864	NA	0.788752	-1.23525	2.70114	-0.457308	0.64745	NA	0.788752	-1.1835	2.7086	-0.43694	0.662155	NA		Spov3_chr2.03883	0.739984	0	2.48554	0	1	NA	0.739984	2.89023	2.30601	1.25334	0.210081	NA	0.739984	3.06799	2.28148	1.34474	0.17871	NA		Spov3_chr2.03883	0.508848	-0.437084	3.23803	-0.134985	0.892624	NA	0.508848	-3.26353	3.34349	-0.976083	0.329023	NA	0.508848	-3.1037	3.34349	-0.92828	0.353262	NA	0.508848	-2.94106	3.34349	-0.879636	0.379056	NA		Spov3_chr2.03883	2.62303	4.93359	1.83489	2.68876	0.00717171	0.0189482	2.62303	-0.780636	2.16824	-0.360031	0.718824	1	2.62303	0.108166	2.16824	0.0498863	0.960213	NA	2.62303	2.19467	1.93223	1.13582	0.256032	1		Spov3_chr2.03883	0.525056	-1.9506	3.00969	-0.648107	0.516916	NA	0.525056	-1.74838	3.00973	-0.580909	0.561302	NA	0.525056	-0.859575	2.94735	-0.291644	0.770559	NA	0.525056	-2.91952	3.00973	-0.970027	0.332033	NA		Spov3_chr2.03883	0.637375	-1.40507	3.38033	-0.41566	0.677659	NA	0.637375	-0.567869	3.32649	-0.170711	0.864451	NA
Spov3_chr2.03884	146.274	-0.0231833	0.175109	-0.132394	0.894673	0.955166	146.274	-0.129225	0.176104	-0.733796	0.463073	0.676394	146.274	0.354338	0.171184	2.06992	0.03846	0.154623		Spov3_chr2.03884	119.475	0.517214	0.234755	2.20321	0.0275802	0.0864213	119.475	0.272081	0.237765	1.14433	0.252487	0.595425	119.475	0.291347	0.23851	1.22153	0.221886	0.447458		Spov3_chr2.03884	128.13	0.197555	0.179544	1.10032	0.271195	0.709082	128.13	0.102618	0.181806	0.564436	0.572457	0.898425	128.13	0.0263281	0.180845	0.145584	0.88425	0.988381		Spov3_chr2.03884	141.889	0.232408	0.215676	1.07758	0.281222	0.5113	141.889	0.0282727	0.214425	0.131854	0.8951	0.938764	141.889	-0.0493122	0.216125	-0.228165	0.819518	0.994792	141.889	0.0534369	0.216619	0.246686	0.805151	1		Spov3_chr2.03884	141.48	-0.380814	0.169155	-2.25128	0.0243681	0.0555602	141.48	0.114117	0.168597	0.676863	0.498493	1	141.48	-0.241417	0.171531	-1.40742	0.159302	0.648097	141.48	-0.19272	0.169714	-1.13556	0.256141	1		Spov3_chr2.03884	141.989	-0.635835	0.190735	-3.33359	0.000857317	0.00283909	141.989	-0.18293	0.188042	-0.972813	0.330646	0.68278	141.989	-0.194993	0.187705	-1.03883	0.298885	0.786135	141.989	0.169884	0.183335	0.926633	0.354117	1		Spov3_chr2.03884	126.895	-0.117111	0.206148	-0.56809	0.569974	0.940848	126.895	-0.00182916	0.204359	-0.0089507	0.992858	0.996931
Spov3_chr2.03885	167.224	0.152378	0.149607	1.01852	0.30843	0.555526	167.224	0.37908	0.147519	2.56969	0.0101788	0.0511137	167.224	-0.10402	0.151459	-0.686787	0.492217	0.737896		Spov3_chr2.03885	181.874	-0.196274	0.189537	-1.03554	0.300415	0.501514	181.874	-0.133597	0.190311	-0.701992	0.482684	0.774766	181.874	0.310616	0.188053	1.65175	0.0985858	0.265078		Spov3_chr2.03885	156.679	-0.0468801	0.182012	-0.257566	0.796741	0.956299	156.679	-0.0761168	0.18349	-0.414828	0.678268	0.93196	156.679	0.333583	0.178794	1.86574	0.0620781	0.413362		Spov3_chr2.03885	172.812	-0.198553	0.156279	-1.2705	0.203905	0.421824	172.812	0.00872588	0.150817	0.0578573	0.953862	0.9743	172.812	0.0592869	0.151675	0.390882	0.695884	0.980565	172.812	0.162612	0.152182	1.06853	0.285281	1		Spov3_chr2.03885	178.657	-0.166048	0.190883	-0.869895	0.384358	0.529124	178.657	-0.18181	0.194006	-0.937136	0.348689	1	178.657	-0.108789	0.192882	-0.56402	0.57274	0.894227	178.657	-0.298419	0.193406	-1.54297	0.122838	1		Spov3_chr2.03885	180.261	-0.136981	0.170598	-0.802945	0.422007	0.568763	180.261	0.193394	0.169617	1.14018	0.254212	0.611179	180.261	0.021614	0.170591	0.1267	0.899178	0.98956	180.261	-0.0852169	0.170143	-0.500854	0.616474	1		Spov3_chr2.03885	168.319	-0.237664	0.290828	-0.817196	0.413816	0.896973	168.319	0.204034	0.288273	0.707783	0.47908	0.697612
Spov3_chr2.03886	77.7058	0.528891	0.252611	2.0937	0.0362868	0.134133	77.7058	0.173485	0.256209	0.677121	0.498329	0.707103	77.7058	-0.411948	0.263473	-1.56353	0.117928	0.326676		Spov3_chr2.03886	128.697	-1.17046	0.331144	-3.53461	0.000408377	0.0026183	128.697	-0.00959633	0.324638	-0.0295601	0.976418	0.99248	128.697	-0.265682	0.326535	-0.81364	0.415851	0.649835		Spov3_chr2.03886	77.3852	-0.203327	0.232923	-0.872936	0.382698	0.792813	77.3852	-0.11318	0.2335	-0.484711	0.627881	0.917366	77.3852	-0.0349489	0.230231	-0.151799	0.879345	0.988381		Spov3_chr2.03886	138.687	0.929998	0.242333	3.83768	0.000124201	0.00137559	138.687	1.16935	0.239308	4.88636	1.02716e-06	4.92508e-06	138.687	0.215853	0.245796	0.878179	0.379847	0.926698	138.687	0.0543058	0.248802	0.21827	0.827219	1		Spov3_chr2.03886	945.31	5.3088	0.206177	25.7488	3.32665e-146	2.73238e-143	945.31	0.385285	0.219089	1.75858	0.0786494	1	945.31	0.777556	0.215505	3.60806	0.000308492	0.0671631	945.31	0.0928924	0.219992	0.422253	0.672841	1		Spov3_chr2.03886	121.028	0.98954	0.364036	2.71825	0.00656287	0.0179627	121.028	0.009732	0.369389	0.0263462	0.978981	0.996514	121.028	-0.292386	0.371209	-0.787658	0.430897	0.862956	121.028	-0.209025	0.369448	-0.565778	0.571545	1		Spov3_chr2.03886	115.942	0.444562	0.464493	0.95709	0.338522	0.86803	115.942	1.17887	0.461326	2.5554	0.0106066	0.0568569
Spov3_chr2.03887	1347.02	0.261415	0.140863	1.85581	0.0634806	0.200036	1347.02	0.32084	0.140783	2.27897	0.0226686	0.0923249	1347.02	-0.205728	0.141394	-1.455	0.145668	0.371782		Spov3_chr2.03887	1259.1	-0.0459739	0.091481	-0.502552	0.615279	0.782018	1259.1	-0.0806874	0.0918916	-0.878072	0.379905	0.706901	1259.1	0.129595	0.0916767	1.41361	0.157477	0.359894		Spov3_chr2.03887	1052.28	0.0272188	0.0718062	0.379059	0.704644	0.933142	1052.28	0.0374949	0.0721919	0.519379	0.603496	0.908601	1052.28	0.0694713	0.071565	0.970745	0.331675	0.807163		Spov3_chr2.03887	1480.7	0.211169	0.0891613	2.3684	0.0178653	0.075874	1480.7	0.998767	0.0874425	11.422	3.24741e-30	8.45021e-29	1480.7	0.17024	0.0887963	1.91719	0.0552136	0.686397	1480.7	-0.0384404	0.0895957	-0.429043	0.667892	1		Spov3_chr2.03887	1249.23	0.347056	0.101681	3.41318	0.000642087	0.00211461	1249.23	-0.0105198	0.103081	-0.102054	0.918714	1	1249.23	0.101405	0.10268	0.987588	0.323355	0.789775	1249.23	0.0762713	0.102499	0.744116	0.456807	1		Spov3_chr2.03887	1331.14	0.418349	0.0823893	5.07771	3.82012e-07	2.12415e-06	1331.14	0.0347132	0.0836061	0.415199	0.677996	0.896095	1331.14	0.174099	0.083167	2.09336	0.0363168	0.402935	1331.14	-0.0352752	0.0832728	-0.42361	0.67185	1		Spov3_chr2.03887	1262.09	-0.474376	0.129853	-3.65318	0.000259011	0.0294483	1262.09	-0.498688	0.129759	-3.84319	0.000121443	0.00174859
Spov3_chr2.03888	137.837	0.224574	0.257593	0.871818	0.383308	0.624654	137.837	0.171917	0.257897	0.66661	0.505021	0.712324	137.837	0.699759	0.254306	2.75164	0.0059298	0.0401329		Spov3_chr2.03888	112.555	-0.859407	0.247619	-3.47068	0.000519135	0.00320659	112.555	-1.06025	0.253149	-4.18826	2.81099e-05	0.00188308	112.555	0.910971	0.234987	3.87669	0.000105887	0.00115068		Spov3_chr2.03888	96.4636	-0.746674	0.23674	-3.15398	0.0016106	0.0516337	96.4636	-0.158244	0.231324	-0.684079	0.493925	0.861486	96.4636	-0.487249	0.233047	-2.09078	0.0365477	0.305645		Spov3_chr2.03888	106.353	1.02709	0.278574	3.68694	0.000226967	0.00228814	106.353	-0.701401	0.288544	-2.43083	0.0150643	0.0353524	106.353	-0.406494	0.28708	-1.41596	0.156787	0.84135	106.353	-0.179139	0.286455	-0.625365	0.531731	1		Spov3_chr2.03888	103.377	-1.81814	0.330101	-5.50783	3.63281e-08	2.17228e-07	103.377	0.600098	0.306977	1.95486	0.0505993	1	103.377	0.53257	0.306928	1.73516	0.0827123	0.550362	103.377	-0.316908	0.312232	-1.01498	0.310118	1		Spov3_chr2.03888	104.24	0.0114216	0.296805	0.0384818	0.969304	0.981008	104.24	0.0701515	0.297988	0.235417	0.813885	0.948141	104.24	0.244383	0.296239	0.824952	0.409399	0.852299	104.24	0.0823222	0.296239	0.277891	0.781096	1		Spov3_chr2.03888	103.236	-0.777341	0.332135	-2.34043	0.0192613	0.370636	103.236	-0.231828	0.327134	-0.708664	0.478533	0.697558
Spov3_chr2.03889	407.737	-0.115968	0.096205	-1.20542	0.22804	0.464571	407.737	-0.0179795	0.0955224	-0.188223	0.850702	0.930994	407.737	-0.0284097	0.0952151	-0.298374	0.765418	0.89949		Spov3_chr2.03889	363.232	0.204121	0.119302	1.71097	0.0870874	0.210235	363.232	0.0328193	0.121047	0.271129	0.786292	0.923229	363.232	0.273083	0.120318	2.26968	0.023227	0.0950329		Spov3_chr2.03889	300.119	0.235376	0.150028	1.56888	0.116676	0.511664	300.119	0.147164	0.151177	0.973454	0.330328	0.767754	300.119	0.248477	0.14978	1.65895	0.0971257	0.512062		Spov3_chr2.03889	430.46	-0.184307	0.110343	-1.67031	0.0948583	0.254613	430.46	0.372734	0.105904	3.51954	0.000432302	0.00141036	430.46	-0.0808864	0.108487	-0.745583	0.45592	0.950578	430.46	-0.0576258	0.109243	-0.527501	0.597846	1		Spov3_chr2.03889	370.833	0.15553	0.129948	1.19686	0.231362	0.359446	370.833	0.0887825	0.132355	0.670792	0.502353	1	370.833	0.185644	0.131444	1.41235	0.157848	0.647053	370.833	0.156222	0.13101	1.19245	0.233086	1		Spov3_chr2.03889	368.776	0.115973	0.131412	0.882519	0.377496	0.524355	368.776	0.438729	0.130847	3.35299	0.000799436	0.0222384	368.776	0.218956	0.131689	1.66268	0.0963762	0.5668	368.776	0.23277	0.13083	1.77918	0.0752104	0.894042		Spov3_chr2.03889	311.425	-0.157225	0.138054	-1.13886	0.254761	0.832771	311.425	-0.290932	0.138355	-2.1028	0.0354834	0.135755
Spov3_chr2.03890	349.359	0.144073	0.18316	0.786597	0.431518	0.667251	349.359	0.234821	0.182792	1.28464	0.19892	0.407206	349.359	0.0639029	0.183203	0.348808	0.727233	0.880864		Spov3_chr2.03890	405.392	-0.159014	0.177467	-0.89602	0.370242	0.575963	405.392	-0.0582493	0.1777	-0.327795	0.743067	0.904333	405.392	0.275784	0.176975	1.55833	0.119156	0.300694		Spov3_chr2.03890	311.419	0.0447699	0.138264	0.3238	0.74609	0.942094	311.419	-0.000834909	0.139256	-0.00599551	0.995216	0.998969	311.419	0.0534971	0.138018	0.387609	0.698306	0.950952		Spov3_chr2.03890	352.402	0.402891	0.155749	2.58679	0.00968732	0.0476916	352.402	0.729509	0.153267	4.75972	1.93859e-06	8.97854e-06	352.402	0.183923	0.155731	1.18103	0.23759	0.894164	352.402	0.0500584	0.157182	0.318473	0.750126	1		Spov3_chr2.03890	345.848	0.122883	0.155482	0.79034	0.429329	0.57283	345.848	-0.0773839	0.158277	-0.488915	0.624902	1	345.848	0.0941625	0.157052	0.599561	0.548799	0.889696	345.848	0.0889429	0.156555	0.568125	0.56995	1		Spov3_chr2.03890	398.972	0.268816	0.130176	2.06502	0.0389207	0.085378	398.972	-0.0699284	0.132647	-0.527175	0.598072	0.860021	398.972	0.108545	0.131514	0.825352	0.409172	0.852299	398.972	0.00227518	0.131256	0.0173339	0.98617	1		Spov3_chr2.03890	322.84	-0.433957	0.183196	-2.36881	0.0178454	0.35779	322.84	-0.523608	0.183231	-2.85764	0.00426798	0.0287873
Spov3_chr2.03891	73.257	0.475047	0.573441	0.828414	0.407436	0.646803	73.257	0.332193	0.574099	0.578633	0.562837	0.759222	73.257	-0.0824178	0.576227	-0.14303	0.886266	0.953565		Spov3_chr2.03891	56.4058	1.41947	0.354546	4.00362	6.23805e-05	0.000509178	56.4058	0.375431	0.365441	1.02734	0.304262	0.642874	56.4058	0.00972503	0.372676	0.0260952	0.979181	0.990252		Spov3_chr2.03891	59.1096	-0.233293	0.273976	-0.851507	0.394488	0.799648	59.1096	-0.872088	0.28736	-3.03483	0.00240673	0.0496294	59.1096	-0.304584	0.274434	-1.10986	0.267059	0.758294		Spov3_chr2.03891	74.0088	0.786999	0.36641	2.14787	0.0317242	0.116183	74.0088	2.39245	0.354168	6.75513	1.42711e-11	1.12541e-10	74.0088	0.574521	0.366292	1.56848	0.116769	0.796606	74.0088	-0.735851	0.393686	-1.86913	0.0616043	0.997067		Spov3_chr2.03891	100.999	2.50565	0.325596	7.69558	1.40856e-14	1.49166e-13	100.999	0.042143	0.344296	0.122403	0.90258	1	100.999	-0.157288	0.346181	-0.454353	0.649575	0.919774	100.999	0.113294	0.340754	0.33248	0.739527	1		Spov3_chr2.03891	74.3759	1.46561	0.329153	4.45269	8.48029e-06	3.95312e-05	74.3759	0.565957	0.337621	1.67631	0.0936774	0.380427	74.3759	0.330828	0.339787	0.973634	0.330238	0.808294	74.3759	0.303578	0.3382	0.897627	0.369384	1		Spov3_chr2.03891	89.1634	-1.34397	0.450248	-2.98494	0.00283631	0.137665	89.1634	-2.50369	0.462826	-5.40957	6.31762e-08	3.03604e-06
Spov3_chr2.03892	0	NA	NA	NA	NA	NA	0	NA	NA	NA	NA	NA	0	NA	NA	NA	NA	NA		Spov3_chr2.03892	0	NA	NA	NA	NA	NA	0	NA	NA	NA	NA	NA	0	NA	NA	NA	NA	NA		Spov3_chr2.03892	0	NA	NA	NA	NA	NA	0	NA	NA	NA	NA	NA	0	NA	NA	NA	NA	NA		Spov3_chr2.03892	0	NA	NA	NA	NA	NA	0	NA	NA	NA	NA	NA	0	NA	NA	NA	NA	NA	0	NA	NA	NA	NA	NA		Spov3_chr2.03892	0	NA	NA	NA	NA	NA	0	NA	NA	NA	NA	NA	0	NA	NA	NA	NA	NA	0	NA	NA	NA	NA	NA		Spov3_chr2.03892	0	NA	NA	NA	NA	NA	0	NA	NA	NA	NA	NA	0	NA	NA	NA	NA	NA	0	NA	NA	NA	NA	NA		Spov3_chr2.03892	0.213513	0	4.08046	0	1	NA	0.213513	1.75456	4.03586	0.434742	0.66375	NA
Spov3_chr2.03893	0	NA	NA	NA	NA	NA	0	NA	NA	NA	NA	NA	0	NA	NA	NA	NA	NA		Spov3_chr2.03893	0	NA	NA	NA	NA	NA	0	NA	NA	NA	NA	NA	0	NA	NA	NA	NA	NA		Spov3_chr2.03893	0	NA	NA	NA	NA	NA	0	NA	NA	NA	NA	NA	0	NA	NA	NA	NA	NA		Spov3_chr2.03893	0	NA	NA	NA	NA	NA	0	NA	NA	NA	NA	NA	0	NA	NA	NA	NA	NA	0	NA	NA	NA	NA	NA		Spov3_chr2.03893	0	NA	NA	NA	NA	NA	0	NA	NA	NA	NA	NA	0	NA	NA	NA	NA	NA	0	NA	NA	NA	NA	NA		Spov3_chr2.03893	0	NA	NA	NA	NA	NA	0	NA	NA	NA	NA	NA	0	NA	NA	NA	NA	NA	0	NA	NA	NA	NA	NA		Spov3_chr2.03893	0	NA	NA	NA	NA	NA	0	NA	NA	NA	NA	NA
Spov3_chr2.03894	4.45267	0.324814	0.858502	0.378349	0.705171	NA	4.45267	-1.53368	1.01797	-1.50661	0.131911	NA	4.45267	0.0830672	0.866847	0.0958268	0.923658	NA		Spov3_chr2.03894	4.13678	0.0107614	1.11147	0.00968215	0.992275	0.996795	4.13678	-0.252346	1.13824	-0.221697	0.82455	NA	4.13678	0.933574	1.08316	0.861896	0.388745	NA		Spov3_chr2.03894	1.65435	-0.538015	1.73215	-0.310606	0.7561	NA	1.65435	-1.33675	1.86688	-0.716034	0.47397	NA	1.65435	0.626625	1.6423	0.381553	0.702793	NA		Spov3_chr2.03894	3.08978	0.791402	1.2714	0.622465	0.533636	0.736982	3.08978	0.672986	1.26052	0.533895	0.593414	0.716506	3.08978	-1.4831	1.46194	-1.01447	0.310357	0.912099	3.08978	0.318761	1.29288	0.246552	0.805255	NA		Spov3_chr2.03894	5.27956	-0.647631	0.934692	-0.692882	0.488384	0.629415	5.27956	0.0477093	0.920637	0.051822	0.958671	1	5.27956	0.398203	0.901962	0.441485	0.658862	NA	5.27956	-0.449014	0.937391	-0.479004	0.631936	1		Spov3_chr2.03894	3.98748	-0.734236	1.15344	-0.636559	0.524412	0.66204	3.98748	0.103243	1.11379	0.0926957	0.926145	NA	3.98748	-0.0525064	1.11954	-0.0469	0.962593	NA	3.98748	-0.0413765	1.11056	-0.0372575	0.97028	NA		Spov3_chr2.03894	3.1441	-0.684533	1.1449	-0.597897	0.549909	NA	3.1441	-0.747689	1.14355	-0.653831	0.513221	NA
Spov3_chr2.03895	0	NA	NA	NA	NA	NA	0	NA	NA	NA	NA	NA	0	NA	NA	NA	NA	NA		Spov3_chr2.03895	0	NA	NA	NA	NA	NA	0	NA	NA	NA	NA	NA	0	NA	NA	NA	NA	NA		Spov3_chr2.03895	0	NA	NA	NA	NA	NA	0	NA	NA	NA	NA	NA	0	NA	NA	NA	NA	NA		Spov3_chr2.03895	0	NA	NA	NA	NA	NA	0	NA	NA	NA	NA	NA	0	NA	NA	NA	NA	NA	0	NA	NA	NA	NA	NA		Spov3_chr2.03895	0	NA	NA	NA	NA	NA	0	NA	NA	NA	NA	NA	0	NA	NA	NA	NA	NA	0	NA	NA	NA	NA	NA		Spov3_chr2.03895	0	NA	NA	NA	NA	NA	0	NA	NA	NA	NA	NA	0	NA	NA	NA	NA	NA	0	NA	NA	NA	NA	NA		Spov3_chr2.03895	0	NA	NA	NA	NA	NA	0	NA	NA	NA	NA	NA
Spov3_chr2.03896	0.506633	0	3.99013	0	1	NA	0.506633	2.87536	3.87911	0.741242	0.458546	NA	0.506633	1.84606	3.94228	0.468272	0.63959	NA		Spov3_chr2.03896	2.47186	1.81833	1.93541	0.939507	0.34747	NA	2.47186	0.401348	2.00716	0.199959	0.841513	NA	2.47186	1.21534	1.9658	0.618243	0.536415	NA		Spov3_chr2.03896	1.75848	1.27195	2.20859	0.575908	0.564678	NA	1.75848	1.81925	2.1845	0.832799	0.404958	NA	1.75848	1.92909	2.17176	0.88826	0.374401	NA		Spov3_chr2.03896	2.37555	-1.28745	1.84839	-0.696525	0.4861	NA	2.37555	-1.66371	1.84803	-0.90026	0.367982	0.511668	2.37555	-1.57448	1.85339	-0.849516	0.395594	0.931572	2.37555	-0.791833	1.81305	-0.436741	0.662299	NA		Spov3_chr2.03896	1.08013	1.21201	3.70689	0.32696	0.743698	NA	1.08013	0.167222	3.78912	0.0441322	0.964799	1	1.08013	1.5879	3.70653	0.428405	0.668356	NA	1.08013	-2.0052	3.84528	-0.521471	0.602039	1		Spov3_chr2.03896	3.44173	2.16907	1.3455	1.6121	0.10694	0.197165	3.44173	1.46604	1.37516	1.06608	0.286386	NA	3.44173	-3.03018	1.7623	-1.71945	0.0855332	NA	3.44173	1.4403	1.36763	1.05314	0.292278	NA		Spov3_chr2.03896	1.17715	2.41521	2.94884	0.819036	0.412766	NA	1.17715	3.73306	2.87565	1.29816	0.194232	NA
Spov3_chr2.03897	85.1321	0.226809	0.254617	0.890787	0.373044	0.616206	85.1321	-0.161652	0.258311	-0.625806	0.531442	0.734361	85.1321	-0.922419	0.268063	-3.44106	0.00057945	0.00672877		Spov3_chr2.03897	190.814	-0.399373	0.223465	-1.78719	0.0739075	0.187205	190.814	0.137428	0.221578	0.620223	0.535111	0.804048	190.814	-0.419635	0.225371	-1.86198	0.0626066	0.194101		Spov3_chr2.03897	141.197	0.0461392	0.1801	0.256187	0.797806	0.956896	141.197	0.222724	0.179642	1.23982	0.215041	0.662828	141.197	0.483954	0.175937	2.75072	0.00594647	0.09723		Spov3_chr2.03897	219.201	-0.264739	0.231655	-1.14282	0.253115	0.480908	219.201	0.462504	0.226906	2.03831	0.0415192	0.0865794	219.201	0.0088186	0.229086	0.0384947	0.969293	0.998458	219.201	-0.452845	0.232482	-1.94787	0.0514302	0.997067		Spov3_chr2.03897	167.15	0.511528	0.280529	1.82344	0.0682371	0.133909	167.15	0.23186	0.283669	0.81736	0.413723	1	167.15	0.21472	0.28335	0.757793	0.448575	0.847964	167.15	-0.0791497	0.284339	-0.278364	0.780733	1		Spov3_chr2.03897	149.273	-0.0270127	0.221896	-0.121736	0.903108	0.939944	149.273	0.0620087	0.22268	0.278466	0.780655	0.938104	149.273	-0.240633	0.224632	-1.07123	0.284066	0.777557	149.273	-0.310032	0.223882	-1.3848	0.166112	0.992667		Spov3_chr2.03897	115.316	0.00261618	0.387814	0.00674595	0.994618	1	115.316	-0.247603	0.388719	-0.636972	0.524143	0.73401
Spov3_chr2.03898	11.5185	-0.0885438	0.594705	-0.148887	0.881643	0.949706	11.5185	-0.125797	0.595579	-0.211218	0.832717	NA	11.5185	-0.838203	0.621911	-1.34779	0.177727	NA		Spov3_chr2.03898	21.7896	-0.0173585	0.413008	-0.0420295	0.966475	0.985902	21.7896	0.211267	0.411687	0.513173	0.607831	NA	21.7896	-0.38074	0.431063	-0.883259	0.377096	0.615375		Spov3_chr2.03898	15.9019	0.264863	0.473674	0.559167	0.576047	0.890048	15.9019	0.215729	0.479669	0.449746	0.652894	0.923121	15.9019	0.626063	0.462621	1.3533	0.175961	0.659058		Spov3_chr2.03898	20.7417	0.460462	0.520331	0.884941	0.376188	0.607372	20.7417	0.570556	0.511174	1.11617	0.26435	0.398347	20.7417	0.612273	0.513084	1.19332	0.232744	0.890504	20.7417	-0.230472	0.537352	-0.428903	0.667993	1		Spov3_chr2.03898	20.9733	0.401265	0.454521	0.882831	0.377328	0.521684	20.9733	0.0595345	0.473495	0.125734	0.899942	1	20.9733	0.534661	0.459165	1.16442	0.244254	NA	20.9733	0.180578	0.464683	0.388605	0.697569	1		Spov3_chr2.03898	19.3854	0.208932	0.59803	0.349367	0.726814	0.824074	19.3854	-0.30072	0.614052	-0.48973	0.624325	NA	19.3854	0.203114	0.601064	0.337925	0.73542	NA	19.3854	0.134071	0.599291	0.223715	0.822979	1		Spov3_chr2.03898	18.3895	0.349517	0.524674	0.666161	0.505308	0.924306	18.3895	0.232328	0.525492	0.442115	0.658406	0.824292
Spov3_chr2.03899	585.035	0.0131628	0.0950245	0.13852	0.88983	0.953629	585.035	0.0874304	0.0946538	0.923686	0.35565	0.580731	585.035	0.102616	0.0943433	1.08769	0.276733	0.543746		Spov3_chr2.03899	572.99	-0.12276	0.129041	-0.951326	0.341439	0.547327	572.99	-0.0381438	0.129301	-0.295001	0.767993	0.915993	572.99	-0.0596572	0.129718	-0.459898	0.645589	0.822688		Spov3_chr2.03899	537.003	0.213078	0.0958537	2.22295	0.0262194	0.256566	537.003	0.101924	0.0969475	1.05133	0.293107	0.736828	537.003	0.0953786	0.0961963	0.9915	0.321441	0.80182		Spov3_chr2.03899	549.652	0.00591692	0.0971473	0.0609067	0.951434	0.979001	549.652	-0.0280885	0.0956393	-0.293691	0.768994	0.85324	549.652	0.0715169	0.0958712	0.745969	0.455686	0.950442	549.652	-0.0291487	0.0970355	-0.300392	0.763878	1		Spov3_chr2.03899	529.95	-0.328516	0.102976	-3.19022	0.00142163	0.0043838	529.95	-0.100494	0.103927	-0.966972	0.333558	1	529.95	-0.122074	0.103673	-1.1775	0.238997	0.731797	529.95	-0.0317166	0.102756	-0.308658	0.757581	1		Spov3_chr2.03899	585.071	0.263408	0.111741	2.35732	0.0184076	0.0447239	585.071	-0.133848	0.113941	-1.17471	0.24011	0.59598	585.071	0.037275	0.113041	0.329747	0.741591	0.95459	585.071	0.03725	0.11245	0.331257	0.74045	1		Spov3_chr2.03899	607.258	0.0832713	0.110623	0.752749	0.451601	0.912105	607.258	0.0658652	0.110403	0.596589	0.550782	0.751766
Spov3_chr2.03900	1653.43	0.0835569	0.0751133	1.11241	0.265961	0.509809	1653.43	-0.0215161	0.0752938	-0.285763	0.77506	0.891733	1653.43	-0.0331227	0.0752038	-0.440439	0.659619	0.845628		Spov3_chr2.03900	2112.45	-0.47163	0.103232	-4.56865	4.9088e-06	5.3278e-05	2112.45	0.0178656	0.102889	0.17364	0.862149	0.95289	2112.45	-0.185768	0.103221	-1.79971	0.0719062	0.214633		Spov3_chr2.03900	1706.42	-0.10047	0.069254	-1.45074	0.146851	0.56194	1706.42	0.0784938	0.0691519	1.13509	0.256337	0.707619	1706.42	0.0614804	0.0688553	0.892893	0.371915	0.833009		Spov3_chr2.03900	2534.88	-0.128543	0.088942	-1.44525	0.148388	0.343722	2534.88	0.332005	0.0880869	3.76906	0.000163865	0.000574515	2534.88	0.176275	0.0883494	1.99521	0.0460203	0.662272	2534.88	-0.0050613	0.0887145	-0.0570516	0.954504	1		Spov3_chr2.03900	2103.35	-0.0417617	0.0900481	-0.463771	0.642812	0.760121	2103.35	0.0107403	0.0905298	0.118638	0.905562	1	2103.35	0.107278	0.0902985	1.18804	0.234819	0.729398	2103.35	-0.0141419	0.0903028	-0.156606	0.875556	1		Spov3_chr2.03900	2173.93	0.435649	0.0938576	4.64159	3.45733e-06	1.70738e-05	2173.93	0.166795	0.0943613	1.76762	0.0771242	0.350323	2173.93	0.0390592	0.0944624	0.413489	0.679248	0.93801	2173.93	-0.0370261	0.0943538	-0.392418	0.69475	1		Spov3_chr2.03900	1593.72	0.026786	0.115486	0.231942	0.816583	0.991083	1593.72	0.145874	0.115234	1.2659	0.205549	0.429381
Spov3_chr2.03901	250.453	-0.446027	0.129402	-3.44684	0.000567188	0.00551551	250.453	-0.260042	0.127689	-2.03653	0.0416974	0.142353	250.453	0.0879062	0.124732	0.704759	0.480961	0.730051		Spov3_chr2.03901	249.621	-0.25433	0.151656	-1.67702	0.0935393	0.221053	249.621	-0.141022	0.152026	-0.927615	0.353607	0.685809	249.621	0.213838	0.150505	1.42081	0.155373	0.356805		Spov3_chr2.03901	230.445	0.057544	0.164551	0.349704	0.726561	0.938467	230.445	-0.0873232	0.166289	-0.525129	0.599494	0.907433	230.445	-0.0936675	0.165227	-0.566903	0.57078	0.920158		Spov3_chr2.03901	208.462	-0.0124268	0.138329	-0.0898351	0.928418	0.967539	208.462	-1.13232	0.145605	-7.77664	7.44764e-15	7.6479e-14	208.462	-0.242544	0.138389	-1.75262	0.0796668	0.744516	208.462	-0.0346424	0.138053	-0.250936	0.801863	1		Spov3_chr2.03901	256.586	-0.353025	0.169961	-2.07709	0.037793	0.0812353	256.586	-0.170007	0.171483	-0.991395	0.321493	1	256.586	0.0424673	0.169784	0.250126	0.80249	0.959889	256.586	0.0124864	0.169323	0.0737436	0.941214	1		Spov3_chr2.03901	255.936	-0.495315	0.125771	-3.93824	8.20814e-05	0.000325954	255.936	-0.0674105	0.123855	-0.544269	0.586256	0.854135	255.936	-0.0094732	0.123059	-0.0769809	0.938639	0.993715	255.936	-0.0477422	0.122161	-0.390814	0.695934	1		Spov3_chr2.03901	249.399	0.0135266	0.192783	0.0701649	0.944062	0.99834	249.399	0.00446961	0.192429	0.0232273	0.981469	0.991872
Spov3_chr2.03902	19.3456	0.484571	0.430653	1.1252	0.260505	0.50337	19.3456	0.651395	0.42673	1.52648	0.12689	0.304066	19.3456	-0.947623	0.48054	-1.972	0.0486098	0.181279		Spov3_chr2.03902	27.2208	0.535726	0.527942	1.01474	0.310228	0.512062	27.2208	0.778231	0.527152	1.47629	0.139865	NA	27.2208	-1.61709	0.594633	-2.71947	0.00653858	0.0356299		Spov3_chr2.03902	17.5378	0.731958	0.474927	1.5412	0.123268	0.52436	17.5378	0.576118	0.482319	1.19448	0.232292	0.684523	17.5378	0.53922	0.478765	1.12627	0.260051	0.752433		Spov3_chr2.03902	46.1675	-0.0720565	0.36416	-0.19787	0.843147	0.92808	46.1675	2.47334	0.325056	7.60896	2.76319e-14	2.72117e-13	46.1675	-0.340507	0.365559	-0.931471	0.35161	0.923304	46.1675	-0.282044	0.368831	-0.764699	0.444451	1		Spov3_chr2.03902	24.2234	1.43797	0.577901	2.48826	0.0128371	0.0317854	24.2234	0.0563508	0.606611	0.0928944	0.925987	1	24.2234	0.251228	0.5999	0.418782	0.675375	NA	24.2234	0.818433	0.587361	1.39341	0.163497	1		Spov3_chr2.03902	26.4668	0.637234	0.434077	1.46802	0.142099	0.246699	26.4668	0.166094	0.447798	0.370913	0.710702	NA	26.4668	0.260737	0.444429	0.586678	0.55742	0.907001	26.4668	0.621191	0.434254	1.43048	0.15258	0.986911		Spov3_chr2.03902	16.6091	0.663734	0.545069	1.21771	0.223335	0.81175	16.6091	0.363418	0.550148	0.660583	0.50888	0.721454
Spov3_chr2.03903	1139.55	-0.130369	0.0775639	-1.6808	0.0928018	0.259787	1139.55	-0.0190845	0.0771941	-0.247227	0.804732	0.908769	1139.55	0.360718	0.0760863	4.74091	2.12761e-06	6.63988e-05		Spov3_chr2.03903	1023.94	0.277544	0.144121	1.92577	0.054133	0.146944	1023.94	0.435371	0.144139	3.02049	0.00252367	0.0433818	1023.94	0.538419	0.144144	3.73527	0.000187513	0.00187911		Spov3_chr2.03903	856.315	0.0394214	0.0964103	0.408892	0.682619	0.925719	856.315	-0.0202686	0.0969768	-0.209004	0.834445	0.97488	856.315	0.114355	0.0961037	1.18991	0.234083	0.730871		Spov3_chr2.03903	1062.19	-0.204392	0.114189	-1.78994	0.0734639	0.213601	1062.19	0.179942	0.112738	1.59611	0.110464	0.198197	1062.19	-0.0888572	0.113453	-0.783206	0.433506	0.942299	1062.19	-0.0242163	0.113655	-0.213068	0.831274	1		Spov3_chr2.03903	933.061	-0.0341894	0.103671	-0.329789	0.74156	0.83286	933.061	-0.209766	0.105166	-1.99462	0.0460841	1	933.061	-0.212738	0.104955	-2.02696	0.0426669	0.458168	933.061	-0.0428491	0.104213	-0.411167	0.68095	1		Spov3_chr2.03903	962.707	-0.0372015	0.105345	-0.353138	0.723985	0.822159	962.707	-0.0920311	0.105975	-0.868421	0.385164	0.725523	962.707	-0.0512522	0.105748	-0.484662	0.627916	0.92684	962.707	-0.0533701	0.105372	-0.506494	0.61251	1		Spov3_chr2.03903	1026.96	0.0346118	0.11127	0.311062	0.755753	0.97962	1026.96	0.11735	0.110937	1.0578	0.290146	0.527553
Spov3_chr2.03904	752.183	-0.0290458	0.0786003	-0.369538	0.711727	0.858822	752.183	0.00960572	0.0784009	0.122521	0.902487	0.956999	752.183	-0.0766066	0.078505	-0.975819	0.329154	0.597547		Spov3_chr2.03904	756.111	0.126617	0.107468	1.17818	0.238724	0.430629	756.111	-0.0441723	0.108386	-0.407544	0.683608	0.878108	756.111	0.0402529	0.108454	0.371153	0.710524	0.861425		Spov3_chr2.03904	739.011	-0.0193021	0.0832657	-0.231814	0.816683	0.961247	739.011	-0.0396374	0.0838595	-0.472664	0.636453	0.920135	739.011	-0.0555885	0.0832597	-0.667651	0.504356	0.890834		Spov3_chr2.03904	715.884	-0.10884	0.0870349	-1.25053	0.211105	0.430857	715.884	-0.0641694	0.0853985	-0.751411	0.452405	0.594783	715.884	-0.0796647	0.0860126	-0.926198	0.354343	0.924187	715.884	0.0936473	0.08598	1.08918	0.276077	1		Spov3_chr2.03904	744.276	-0.205605	0.0790485	-2.601	0.00929515	0.0238404	744.276	-0.0468849	0.0802052	-0.584562	0.558842	1	744.276	-0.0173415	0.0797492	-0.217451	0.827857	0.96697	744.276	0.0561267	0.0789812	0.710634	0.477311	1		Spov3_chr2.03904	779.41	-0.276698	0.0980614	-2.82168	0.00477723	0.0134854	779.41	-0.198	0.0985092	-2.00996	0.0444349	0.262684	779.41	0.00560095	0.0976531	0.0573556	0.954262	0.995604	779.41	0.0774613	0.0969718	0.798802	0.424405	1		Spov3_chr2.03904	704.328	0.0278093	0.108464	0.256391	0.797649	0.988363	704.328	-0.0739303	0.108525	-0.681225	0.495729	0.7107
Spov3_chr2.03905	202.34	0.167115	0.134863	1.23914	0.215294	0.448296	202.34	0.268623	0.133941	2.00553	0.0449068	0.150626	202.34	-0.0210213	0.135893	-0.15469	0.877066	0.951569		Spov3_chr2.03905	200.071	0.44912	0.191706	2.34276	0.0191418	0.064827	200.071	0.324737	0.19319	1.68092	0.0927794	0.357968	200.071	-0.0390156	0.196253	-0.198802	0.842417	0.930419		Spov3_chr2.03905	183.984	0.204423	0.150993	1.35385	0.175783	0.606642	183.984	-0.225231	0.155876	-1.44494	0.148475	0.576261	183.984	-0.00509389	0.152311	-0.0334441	0.97332	0.995604		Spov3_chr2.03905	211.549	-0.313431	0.156259	-2.00584	0.0448733	0.150426	211.549	0.290453	0.149299	1.94545	0.0517212	0.104346	211.549	-0.164847	0.153108	-1.07667	0.281628	0.908398	211.549	-0.046876	0.153462	-0.305458	0.760018	1		Spov3_chr2.03905	218.6	0.462238	0.164056	2.81756	0.00483898	0.0132946	218.6	0.0582446	0.168888	0.344871	0.730191	1	218.6	-0.0603691	0.169218	-0.356753	0.721277	0.938701	218.6	-0.0721336	0.168423	-0.428289	0.668441	1		Spov3_chr2.03905	229.975	0.181102	0.152834	1.18496	0.236033	0.367451	229.975	0.247979	0.153718	1.61321	0.106699	0.406351	229.975	0.108913	0.154359	0.705584	0.480447	0.875409	229.975	0.0343584	0.153744	0.223478	0.823164	1		Spov3_chr2.03905	197.101	0.117153	0.242453	0.483201	0.628953	0.959086	197.101	-0.0823309	0.243024	-0.338777	0.734778	0.872858
Spov3_chr2.03906	0.578614	1.39867	3.88924	0.359626	0.719127	NA	0.578614	-0.962238	3.9716	-0.24228	0.808564	NA	0.578614	1.47145	3.88038	0.379203	0.704537	NA		Spov3_chr2.03906	0	NA	NA	NA	NA	NA	0	NA	NA	NA	NA	NA	0	NA	NA	NA	NA	NA		Spov3_chr2.03906	0.474829	2.77102	4.30837	0.643172	0.520113	NA	0.474829	0	4.40746	0	1	NA	0.474829	1.72608	4.36908	0.395067	0.692794	NA		Spov3_chr2.03906	0	NA	NA	NA	NA	NA	0	NA	NA	NA	NA	NA	0	NA	NA	NA	NA	NA	0	NA	NA	NA	NA	NA		Spov3_chr2.03906	0.321623	0	4.85661	0	1	NA	0.321623	0	4.85678	0	1	1	0.321623	1.95142	4.82203	0.404687	0.685708	NA	0.321623	2.32977	4.7902	0.486362	0.62671	1		Spov3_chr2.03906	0.238407	-1.03882	4.85661	-0.213899	0.830626	NA	0.238407	1.21413	4.80791	0.252528	0.800633	NA	0.238407	-0.880824	4.85678	-0.18136	0.856085	NA	0.238407	-1.04601	4.85678	-0.215371	0.829478	NA		Spov3_chr2.03906	0	NA	NA	NA	NA	NA	0	NA	NA	NA	NA	NA
Spov3_chr2.03907	2.83882	2.85633	1.3777	2.07326	0.0381481	NA	2.83882	2.34319	1.39972	1.67404	0.0941224	NA	2.83882	1.945	1.41903	1.37066	0.170481	NA		Spov3_chr2.03907	2.39947	2.06381	1.29212	1.59723	0.110215	NA	2.39947	-2.06079	1.72	-1.19814	0.230864	NA	2.39947	0.273465	1.4087	0.194126	0.846077	NA		Spov3_chr2.03907	1.87035	-0.668932	1.30813	-0.511366	0.609095	NA	1.87035	-2.36657	1.56945	-1.5079	0.131581	NA	1.87035	-1.94243	1.45294	-1.33689	0.181257	NA		Spov3_chr2.03907	2.57414	0.711298	1.30468	0.545189	0.585624	0.775168	2.57414	1.26716	1.26652	1.0005	0.317066	0.456851	2.57414	-0.870718	1.42264	-0.612045	0.540508	0.963247	2.57414	-2.58498	1.6983	-1.5221	0.127983	NA		Spov3_chr2.03907	3.07131	4.15038	1.63141	2.54404	0.0109579	0.0276052	3.07131	-0.755221	2.00033	-0.377548	0.705766	1	3.07131	0.0608127	1.91295	0.0317899	0.97464	NA	3.07131	1.25868	1.74165	0.722693	0.469869	1		Spov3_chr2.03907	4.64385	6.51675	1.61829	4.02693	5.65087e-05	0.000230712	4.64385	4.66247	1.65612	2.8153	0.00487316	NA	4.64385	0	1.9918	0	1	NA	4.64385	3.4711	1.70326	2.03791	0.0415589	NA		Spov3_chr2.03907	4.17357	0.416441	1.14094	0.364996	0.715114	0.975567	4.17357	0.509707	1.13318	0.449801	0.652854	0.82051
Spov3_chr2.03908	1395.64	0.592046	0.175856	3.36666	0.000760845	0.00699542	1395.64	0.63738	0.175812	3.62535	0.000288566	0.00345541	1395.64	-0.574259	0.177135	-3.24193	0.00118723	0.0117645		Spov3_chr2.03908	1460.93	1.96682	0.2314	8.49967	1.90135e-17	1.17443e-15	1460.93	0.21738	0.232485	0.935026	0.349775	0.682789	1460.93	-0.306616	0.233291	-1.31431	0.188742	0.404778		Spov3_chr2.03908	910.413	0.174113	0.153493	1.13434	0.25665	0.69468	910.413	-0.753712	0.155411	-4.8498	1.23588e-06	0.000113795	910.413	-0.647178	0.154772	-4.1815	2.89594e-05	0.00154721		Spov3_chr2.03908	640.855	0.168857	0.213061	0.79253	0.428052	0.653424	640.855	1.65559	0.210541	7.86347	3.73622e-15	3.92845e-14	640.855	-0.235681	0.213521	-1.10378	0.269688	0.90557	640.855	-0.0856002	0.213565	-0.400817	0.688555	1		Spov3_chr2.03908	898.991	0.932885	0.185306	5.03429	4.79624e-07	2.51294e-06	898.991	0.28667	0.186551	1.53669	0.12437	1	898.991	0.166381	0.186623	0.891537	0.372641	0.815828	898.991	-0.120678	0.186924	-0.6456	0.518538	1		Spov3_chr2.03908	1407.92	2.2594	0.135565	16.6665	2.29616e-62	2.21225e-60	1407.92	0.0735209	0.138136	0.532235	0.594563	0.858337	1407.92	-0.249207	0.138794	-1.79553	0.0725699	0.515405	1407.92	-0.206939	0.138294	-1.49637	0.134557	0.977623		Spov3_chr2.03908	1554.64	0.365745	0.143823	2.54302	0.0109899	0.278042	1554.64	-0.0361868	0.144147	-0.251041	0.801783	0.908579
Spov3_chr2.03909	46859.5	-0.0796156	0.117209	-0.679261	0.496972	0.719303	46859.5	0.101733	0.117201	0.86802	0.385383	0.608324	46859.5	-0.110381	0.117207	-0.941754	0.346318	0.611888		Spov3_chr2.03909	69492	-0.488738	0.167536	-2.91721	0.00353179	0.0163454	69492	0.0654043	0.167527	0.390409	0.696234	0.882277	69492	0.510161	0.167521	3.04535	0.00232412	0.0153104		Spov3_chr2.03909	54267.5	0.292375	0.0807101	3.62253	0.000291741	0.0185967	54267.5	0.240577	0.0807198	2.9804	0.00287874	0.0574135	54267.5	0.267814	0.0807094	3.31826	0.000905817	0.0243939		Spov3_chr2.03909	61356.8	0.26276	0.0522517	5.02873	4.93741e-07	1.20181e-05	61356.8	-0.00516573	0.0522441	-0.0988767	0.921236	0.954451	61356.8	-0.0130363	0.0522554	-0.249472	0.802995	0.994792	61356.8	-0.0101801	0.052268	-0.194767	0.845575	1		Spov3_chr2.03909	67480	-0.594805	0.118784	-5.00745	5.51548e-07	2.86648e-06	67480	-0.0340077	0.11878	-0.286309	0.774642	1	67480	0.0220033	0.118776	0.185251	0.853032	0.972585	67480	0.0370213	0.118772	0.3117	0.755268	1		Spov3_chr2.03909	61443.3	-0.481882	0.0807953	-5.96423	2.45785e-09	1.76941e-08	61443.3	-0.343703	0.0807992	-4.25379	2.10179e-05	0.00162148	61443.3	-0.244941	0.0807911	-3.03178	0.00243114	0.11922	61443.3	-0.0189155	0.0807733	-0.23418	0.814845	1		Spov3_chr2.03909	43368.8	-0.595598	0.171071	-3.48158	0.000498457	0.0469406	43368.8	-0.390747	0.171061	-2.28426	0.0223562	0.0981988
Spov3_chr2.03910	321.135	0.0136679	0.126086	0.108402	0.913677	0.963681	321.135	0.0323119	0.125909	0.256629	0.797465	0.905233	321.135	0.134281	0.124983	1.0744	0.282645	0.549757		Spov3_chr2.03910	364.648	-0.451255	0.124989	-3.61036	0.000305777	0.00203289	364.648	-0.333992	0.125287	-2.66581	0.00768021	0.08404	364.648	0.0421123	0.123868	0.339978	0.733873	0.874004		Spov3_chr2.03910	370.207	-0.194727	0.123088	-1.58201	0.113647	0.506062	370.207	-0.00154733	0.122744	-0.0126062	0.989942	0.997807	370.207	-0.0290127	0.122017	-0.237775	0.812056	0.976663		Spov3_chr2.03910	370.86	0.199882	0.102364	1.95266	0.0508604	0.164357	370.86	-0.814683	0.106748	-7.63187	2.3137e-14	2.29493e-13	370.86	-0.00885526	0.102287	-0.0865727	0.931011	0.996215	370.86	0.037318	0.10297	0.362415	0.717042	1		Spov3_chr2.03910	370.826	-0.223596	0.139948	-1.5977	0.110109	0.198263	370.826	0.0396247	0.140796	0.281433	0.778378	1	370.826	0.0730733	0.140257	0.520995	0.60237	0.904535	370.826	0.234137	0.139038	1.68397	0.0921865	1		Spov3_chr2.03910	397.092	-0.476974	0.1034	-4.61291	3.97068e-06	1.93953e-05	397.092	-0.0992025	0.102185	-0.970815	0.33164	0.683343	397.092	0.0794406	0.100806	0.788057	0.430663	0.862956	397.092	0.135131	0.0996345	1.35627	0.175013	0.993358		Spov3_chr2.03910	332.086	-0.162664	0.18614	-0.873878	0.382185	0.886362	332.086	0.0164761	0.185129	0.0889979	0.929084	0.9698
Spov3_chr2.03911	942.1	0.059334	0.089953	0.659611	0.509503	0.729416	942.1	-0.0183024	0.0901462	-0.20303	0.839111	0.925294	942.1	0.111848	0.0896221	1.248	0.212031	0.467991		Spov3_chr2.03911	993.165	0.00268308	0.0815839	0.0328873	0.973764	0.988938	993.165	-0.0414946	0.0821977	-0.504815	0.613689	0.843572	993.165	0.252295	0.0816569	3.0897	0.00200359	0.0135724		Spov3_chr2.03911	814.651	-0.0925564	0.100001	-0.925557	0.354676	0.77321	814.651	0.0206699	0.100052	0.206591	0.83633	0.97488	814.651	0.0886297	0.0993771	0.891853	0.372472	0.833681		Spov3_chr2.03911	1005.7	0.114465	0.0781945	1.46384	0.143237	0.335716	1005.7	-0.0712129	0.0776178	-0.917482	0.35889	0.502578	1005.7	0.100555	0.0775802	1.29614	0.194927	0.868561	1005.7	0.0740772	0.078139	0.948018	0.34312	1		Spov3_chr2.03911	870.991	-0.238397	0.107782	-2.21185	0.0269769	0.0606331	870.991	0.0197637	0.108258	0.182561	0.855142	1	870.991	0.0782819	0.107898	0.725521	0.468133	0.85595	870.991	0.0801052	0.107602	0.744458	0.456599	1		Spov3_chr2.03911	1020.1	0.638222	0.0943737	6.76271	1.35433e-11	1.22364e-10	1020.1	0.0743854	0.0960967	0.774068	0.43889	0.769546	1020.1	0.0651827	0.0959884	0.679068	0.497095	0.883442	1020.1	0.0210297	0.0956715	0.219811	0.826018	1		Spov3_chr2.03911	902.097	0.0424637	0.128521	0.330403	0.741096	0.977256	902.097	0.296006	0.127864	2.31501	0.0206123	0.0927005
Spov3_chr2.03912	967.595	-0.0678203	0.0920985	-0.736388	0.461494	0.692468	967.595	-0.0371132	0.0919809	-0.403489	0.686589	0.840718	967.595	0.0970059	0.0914789	1.06042	0.288955	0.557237		Spov3_chr2.03912	944.915	-0.0251687	0.0991072	-0.253954	0.799531	0.90011	944.915	-0.145251	0.0998455	-1.45475	0.145737	0.452544	944.915	0.250219	0.0991105	2.52465	0.0115814	0.0560151		Spov3_chr2.03912	852.068	-0.035534	0.0753544	-0.471558	0.637242	0.911863	852.068	0.0854193	0.0753908	1.13302	0.257206	0.708242	852.068	-0.00472926	0.0751042	-0.0629692	0.949791	0.993167		Spov3_chr2.03912	962.378	0.0792871	0.107266	0.739164	0.459808	0.680167	962.378	-0.383227	0.107456	-3.56637	0.000361956	0.00119711	962.378	-0.0794564	0.107123	-0.741733	0.458249	0.950632	962.378	-0.017581	0.107355	-0.163764	0.869917	1		Spov3_chr2.03912	951.037	-0.317379	0.0913791	-3.47321	0.000514268	0.00172408	951.037	-0.0556121	0.0918788	-0.605276	0.544995	1	951.037	-0.104415	0.0917992	-1.13743	0.255357	0.74524	951.037	-0.0212707	0.091243	-0.233122	0.815667	1		Spov3_chr2.03912	970.546	-0.113211	0.100528	-1.12616	0.260097	0.395501	970.546	0.00362047	0.100754	0.0359338	0.971335	0.993926	970.546	-0.0229119	0.100699	-0.22753	0.820012	0.971868	970.546	0.0649792	0.1001	0.64914	0.516248	1		Spov3_chr2.03912	988.837	-0.0822165	0.111644	-0.736417	0.461477	0.914847	988.837	0.144162	0.110991	1.29886	0.193991	0.414945
Spov3_chr2.03913	3352.67	-0.0900739	0.0526082	-1.71217	0.0868662	0.247316	3352.67	-0.145304	0.0526716	-2.75868	0.00580354	0.033949	3352.67	0.0132994	0.0523781	0.253911	0.799565	0.917357		Spov3_chr2.03913	4322.18	-0.217024	0.0942723	-2.3021	0.0213295	0.0706783	4322.18	-0.196603	0.09436	-2.08354	0.0372017	0.216571	4322.18	0.0139416	0.0942982	0.147846	0.882465	0.948705		Spov3_chr2.03913	3466.1	-0.121597	0.0822068	-1.47917	0.139096	0.548395	3466.1	0.0975668	0.08213	1.18796	0.23485	0.686476	3466.1	-0.0102666	0.0820802	-0.12508	0.900461	0.989539		Spov3_chr2.03913	4087.79	0.119632	0.0894606	1.33726	0.181138	0.390959	4087.79	-0.525879	0.0896402	-5.86656	4.44934e-09	2.75976e-08	4087.79	-0.0213548	0.0894108	-0.238839	0.811231	0.994792	4087.79	-0.0485084	0.0895317	-0.541802	0.587955	1		Spov3_chr2.03913	4167.77	-0.375572	0.0934065	-4.02083	5.79924e-05	0.000229665	4167.77	0.0868181	0.0933914	0.929616	0.35257	1	4167.77	0.141877	0.0933099	1.5205	0.128386	0.613356	4167.77	0.0291527	0.0933069	0.312439	0.754707	1		Spov3_chr2.03913	4146.84	0.0431928	0.105907	0.407836	0.683394	0.791454	4146.84	0.131791	0.105972	1.24364	0.213632	0.56455	4146.84	0.149023	0.105935	1.40674	0.159504	0.670625	4146.84	0.0609984	0.105896	0.576022	0.5646	1		Spov3_chr2.03913	3232.27	-0.120085	0.123419	-0.972984	0.330561	0.866757	3232.27	-0.0358399	0.123319	-0.290627	0.771336	0.89312
Spov3_chr2.03914	341.368	0.445248	0.167186	2.66319	0.00774038	0.0426911	341.368	0.45212	0.167123	2.70532	0.00682387	0.0382956	341.368	-0.370428	0.170597	-2.17137	0.0299033	0.129567		Spov3_chr2.03914	137.959	0.321698	0.257951	1.24713	0.212351	0.397306	137.959	-1.24629	0.271444	-4.59134	4.40416e-06	0.000424432	137.959	-0.246688	0.262631	-0.939297	0.347578	0.588383		Spov3_chr2.03914	140.59	0.195515	0.209172	0.934709	0.349938	0.770101	140.59	-0.406123	0.215033	-1.88865	0.0589384	0.373214	140.59	-0.478918	0.214099	-2.2369	0.0252928	0.25311		Spov3_chr2.03914	76.7003	0.83296	0.269861	3.08662	0.00202443	0.0137216	76.7003	0.143213	0.272777	0.525017	0.599572	0.721526	76.7003	0.307561	0.272714	1.12778	0.259412	0.900598	76.7003	-0.0916275	0.279791	-0.327486	0.7433	1		Spov3_chr2.03914	197.992	-1.92543	0.197592	-9.74444	1.94859e-22	3.6541e-21	197.992	0.163559	0.176779	0.925219	0.354852	1	197.992	0.589467	0.173729	3.39303	0.000691249	0.102278	197.992	0.389617	0.174158	2.23715	0.0252766	1		Spov3_chr2.03914	110.388	-0.286206	0.208106	-1.37529	0.169042	0.283198	110.388	0.0811444	0.206245	0.393438	0.693996	0.901689	110.388	0.0403787	0.206187	0.195835	0.844739	0.977839	110.388	0.143126	0.203554	0.703134	0.481972	1		Spov3_chr2.03914	240.184	0.584002	0.206086	2.83378	0.00460013	0.176361	240.184	-0.581058	0.211532	-2.74691	0.00601603	0.037374
Spov3_chr2.03915	352.134	0.469941	0.137659	3.4138	0.000640624	0.00608379	352.134	0.486982	0.137548	3.54046	0.000399432	0.00440086	352.134	-0.652288	0.143727	-4.53837	5.66899e-06	0.000149453		Spov3_chr2.03915	165.2	0.353127	0.224643	1.57194	0.115963	0.258459	165.2	-0.987187	0.234705	-4.20608	2.59841e-05	0.00177549	165.2	-0.447484	0.230738	-1.93936	0.0524576	0.171456		Spov3_chr2.03915	160.39	0.215635	0.178346	1.20908	0.226631	0.666525	160.39	-0.424219	0.184696	-2.29684	0.0216278	0.210392	160.39	-0.454207	0.183312	-2.47778	0.0132201	0.168271		Spov3_chr2.03915	99.1879	0.71501	0.261176	2.73766	0.00618783	0.0337894	99.1879	0.763576	0.258265	2.95656	0.0031109	0.00859626	99.1879	-0.169804	0.267639	-0.63445	0.525787	0.960009	99.1879	0.20196	0.265309	0.761227	0.446521	1		Spov3_chr2.03915	244.671	-1.55425	0.18425	-8.43556	3.29628e-17	4.1398e-16	244.671	-0.054895	0.174746	-0.314142	0.753413	1	244.671	0.286774	0.172474	1.66271	0.0963707	0.57455	244.671	0.30923	0.171839	1.79954	0.071934	1		Spov3_chr2.03915	157.66	0.153096	0.224261	0.682671	0.494815	0.635842	157.66	0.19978	0.225352	0.886525	0.375334	0.720076	157.66	0.224265	0.224843	0.997432	0.318555	0.800735	157.66	0.332537	0.223127	1.49034	0.136134	0.980114		Spov3_chr2.03915	256.519	0.194416	0.186784	1.04086	0.297942	0.857163	256.519	-0.46868	0.189757	-2.46989	0.0135154	0.0678718
Spov3_chr2.03916	2.23435	-1.06498	1.39636	-0.762683	0.445652	NA	2.23435	-2.04742	1.5148	-1.35161	0.176501	NA	2.23435	-1.10078	1.39324	-0.790086	0.429477	NA		Spov3_chr2.03916	1.55916	0.295568	1.51242	0.195427	0.845059	NA	1.55916	-3.87668	1.86786	-2.07546	0.0379437	NA	1.55916	-2.8079	1.86786	-1.50327	0.13277	NA		Spov3_chr2.03916	1.3079	-4.30869	2.31393	-1.86206	0.0625941	NA	1.3079	-2.28374	2.23216	-1.02311	0.306256	NA	1.3079	-1.86711	2.15499	-0.866415	0.386262	NA		Spov3_chr2.03916	0.499257	-0.0133888	3.13106	-0.00427612	0.996588	NA	0.499257	0.402135	3.08745	0.130248	0.89637	NA	0.499257	1.21789	3.02058	0.403197	0.686803	NA	0.499257	-0.0723698	3.1311	-0.0231132	0.98156	NA		Spov3_chr2.03916	2.03326	0.305566	1.69304	0.180484	0.856773	0.914218	2.03326	1.08458	1.67458	0.647669	0.517199	1	2.03326	-0.542841	1.80425	-0.300868	0.763515	NA	2.03326	0.533289	1.69404	0.314803	0.752911	1		Spov3_chr2.03916	10.2077	4.8153	1.12193	4.29197	1.77092e-05	7.84886e-05	10.2077	-1.23999	1.52438	-0.81344	0.415966	NA	10.2077	-1.27255	1.5221	-0.83605	0.403127	NA	10.2077	0.401048	1.24296	0.322656	0.746956	1		Spov3_chr2.03916	3.45333	-0.390032	1.44176	-0.270525	0.786757	0.986784	3.45333	0.202977	1.40815	0.144145	0.885386	0.950208
Spov3_chr2.03917	56.8182	0.100985	0.257935	0.391516	0.695416	0.849612	56.8182	0.339165	0.254236	1.33406	0.182185	0.385646	56.8182	-0.282653	0.263463	-1.07284	0.283343	0.550633		Spov3_chr2.03917	53.6112	1.22221	0.332175	3.67943	0.000233755	0.00161072	53.6112	0.105592	0.345983	0.305193	0.760219	0.912042	53.6112	0.0104707	0.34941	0.0299668	0.976093	0.989206		Spov3_chr2.03917	46.1382	0.228306	0.286261	0.797544	0.425135	0.814131	46.1382	0.0378639	0.291613	0.129843	0.896691	0.98354	46.1382	-0.315416	0.295229	-1.06838	0.28535	0.776738		Spov3_chr2.03917	42.8672	0.45625	0.434757	1.04944	0.293977	0.524851	42.8672	0.541412	0.429937	1.25928	0.207929	0.329652	42.8672	0.0662356	0.43688	0.151611	0.879494	0.994797	42.8672	0.0679934	0.439197	0.154813	0.876969	1		Spov3_chr2.03917	61.4673	0.119421	0.318631	0.374793	0.707815	0.809729	61.4673	0.0126505	0.325104	0.0389123	0.96896	1	61.4673	0.112458	0.322769	0.348417	0.727527	0.939437	61.4673	0.163949	0.320739	0.511161	0.609238	1		Spov3_chr2.03917	63.5257	0.389338	0.252604	1.5413	0.123244	0.220903	63.5257	0.556485	0.253092	2.19875	0.0278958	0.203344	63.5257	0.270416	0.256592	1.05388	0.291938	0.783453	63.5257	0.183151	0.255416	0.717071	0.47333	1		Spov3_chr2.03917	75.0147	-0.282134	0.289854	-0.973366	0.330371	0.866757	75.0147	0.076286	0.284936	0.26773	0.788907	0.902064
Spov3_chr2.03918	51.8616	-0.549608	0.429185	-1.28059	0.200339	0.429036	51.8616	-0.904871	0.434628	-2.08194	0.0373477	0.131904	51.8616	0.373041	0.418969	0.89038	0.373262	0.638411		Spov3_chr2.03918	55.1365	-0.411583	0.407137	-1.01092	0.312055	0.514278	55.1365	0.287512	0.401362	0.716341	0.473781	0.768352	55.1365	0.295371	0.402291	0.734222	0.462813	0.691333		Spov3_chr2.03918	43.0131	-0.586331	0.333143	-1.76	0.078408	0.427811	43.0131	-0.0329337	0.325776	-0.101093	0.919477	0.987498	43.0131	-0.653063	0.333733	-1.95684	0.0503661	0.368619		Spov3_chr2.03918	50.2918	0.807049	0.413397	1.95224	0.0509099	0.164489	50.2918	1.19223	0.406168	2.93532	0.00333209	0.00914267	50.2918	1.01134	0.408912	2.47326	0.0133889	0.472261	50.2918	0.480278	0.416941	1.15191	0.249358	1		Spov3_chr2.03918	58.3025	0.848685	0.456384	1.85958	0.0629445	0.12534	58.3025	0.5732	0.461327	1.2425	0.214051	1	58.3025	0.27494	0.463417	0.59329	0.552987	0.890765	58.3025	-0.0118115	0.465223	-0.0253888	0.979745	1		Spov3_chr2.03918	72.2499	1.81929	0.348582	5.21911	1.79789e-07	1.04185e-06	72.2499	-0.505508	0.373707	-1.35269	0.176156	0.513405	72.2499	0.0832079	0.363106	0.229156	0.818748	0.971766	72.2499	0.196939	0.359699	0.547511	0.584028	1		Spov3_chr2.03918	28.6492	-0.739964	0.371293	-1.99294	0.0462682	0.522095	28.6492	-0.649612	0.366744	-1.77129	0.076512	0.228812
Spov3_chr2.03919	564.207	-0.309082	0.132537	-2.33204	0.0196985	0.0859198	564.207	-0.462811	0.133135	-3.47626	0.000508451	0.00526569	564.207	0.511112	0.129862	3.93581	8.29169e-05	0.00135933		Spov3_chr2.03919	539.6	0.369403	0.191828	1.9257	0.0541422	0.146948	539.6	-0.0391045	0.193172	-0.202433	0.839578	0.943171	539.6	0.681471	0.191762	3.55373	0.000379811	0.00341188		Spov3_chr2.03919	509.742	-0.0861647	0.10719	-0.803849	0.421484	0.81344	509.742	0.0190566	0.1073	0.177601	0.859036	0.976986	509.742	-0.164279	0.107366	-1.53008	0.125997	0.579469		Spov3_chr2.03919	498.292	0.253788	0.140354	1.80819	0.0705765	0.207629	498.292	-0.27043	0.140842	-1.92009	0.0548469	0.109699	498.292	0.0614848	0.140254	0.43838	0.66111	0.977056	498.292	0.206492	0.14032	1.47158	0.141135	1		Spov3_chr2.03919	508.158	-0.511442	0.157456	-3.24816	0.00116153	0.00365084	508.158	0.0546356	0.157052	0.347883	0.727928	1	508.158	-0.000628498	0.156988	-0.00400347	0.996806	1	508.158	-0.0914683	0.156907	-0.582945	0.55993	1		Spov3_chr2.03919	565.627	0.350173	0.115424	3.0338	0.00241497	0.00729338	565.627	-0.0276158	0.117513	-0.235001	0.814208	0.948141	565.627	0.0603573	0.116955	0.516073	0.605803	0.921025	565.627	0.146186	0.11605	1.25968	0.207785	1		Spov3_chr2.03919	468.615	-0.241009	0.210325	-1.14589	0.251842	0.831549	468.615	-0.223035	0.210072	-1.0617	0.28837	0.525411
Spov3_chr2.03920	901.836	0.25571	0.0897302	2.84976	0.00437517	0.0274852	901.836	0.226349	0.0897807	2.52113	0.0116979	0.0566082	901.836	-0.0514747	0.0904317	-0.569211	0.569213	0.78902		Spov3_chr2.03920	1183.14	-0.493637	0.0945905	-5.21867	1.80211e-07	2.6466e-06	1183.14	0.154179	0.0936357	1.64658	0.0996438	0.371906	1183.14	-0.418954	0.095096	-4.40559	1.05497e-05	0.000156323		Spov3_chr2.03920	949.585	-0.0532562	0.105929	-0.502756	0.615136	0.903445	949.585	-0.0484958	0.106236	-0.456492	0.648036	0.921797	949.585	0.0012813	0.105715	0.0121203	0.99033	0.999324		Spov3_chr2.03920	1120.06	-0.376985	0.0990236	-3.80702	0.00014065	0.00153041	1120.06	0.0635549	0.0971897	0.653926	0.513159	0.649218	1120.06	0.074411	0.0974476	0.7636	0.445106	0.946728	1120.06	-0.145695	0.0982606	-1.48274	0.138143	1		Spov3_chr2.03920	2611.98	2.98935	0.126781	23.5788	6.36215e-123	3.18635e-120	2611.98	-0.225445	0.129687	-1.73837	0.0821455	1	2611.98	-0.202056	0.129479	-1.56053	0.118634	0.601908	2611.98	-0.0477024	0.128976	-0.369856	0.71149	1		Spov3_chr2.03920	1108.94	-0.0296727	0.109707	-0.270473	0.786796	0.863846	1108.94	0.106278	0.10984	0.967567	0.333261	0.684333	1108.94	-0.0642304	0.110091	-0.58343	0.559604	0.907093	1108.94	-0.109578	0.109852	-0.997503	0.31852	1		Spov3_chr2.03920	972.583	0.0592754	0.112959	0.52475	0.599757	0.953374	972.583	-0.181755	0.113303	-1.60416	0.108679	0.287927
Spov3_chr2.03921	1765.39	0.0416288	0.0677262	0.614663	0.538777	0.749218	1765.39	-0.0137062	0.0678143	-0.202114	0.839828	0.925555	1765.39	-0.0959186	0.0678631	-1.41341	0.157534	0.390966		Spov3_chr2.03921	1870.98	0.173741	0.085465	2.03289	0.0420635	0.120297	1870.98	0.0919028	0.0857958	1.07118	0.284088	0.62327	1870.98	-0.0335047	0.0861541	-0.388893	0.697356	0.85268		Spov3_chr2.03921	1559.38	0.0292602	0.0774459	0.377814	0.705569	0.933452	1559.38	-0.0579493	0.0778809	-0.744076	0.456831	0.841545	1559.38	-0.0410201	0.077505	-0.529257	0.596627	0.926575		Spov3_chr2.03921	2039.62	-0.216136	0.0811484	-2.66346	0.00773409	0.0401767	2039.62	0.491049	0.0796723	6.16335	7.12201e-10	4.73296e-09	2039.62	0.0686091	0.0803243	0.854151	0.393021	0.930632	2039.62	-0.0924217	0.0808212	-1.14353	0.252818	1		Spov3_chr2.03921	1805.19	0.325873	0.0990295	3.29066	0.000999519	0.00317613	1805.19	0.0516698	0.0999019	0.517205	0.605013	1	1805.19	0.0440522	0.0997981	0.441413	0.658914	0.922705	1805.19	0.0485694	0.0996249	0.487522	0.625888	1		Spov3_chr2.03921	1801.2	0.244242	0.064078	3.81163	0.000138054	0.00052594	1801.2	0.0308359	0.0648873	0.475223	0.634628	0.875373	1801.2	-0.0858133	0.0650447	-1.3193	0.187069	0.701158	1801.2	-0.108071	0.0647342	-1.66945	0.0950274	0.934508		Spov3_chr2.03921	1642.39	0.162889	0.105436	1.54491	0.122367	0.716834	1642.39	-0.0282506	0.10558	-0.267575	0.789026	0.90209
Spov3_chr2.03922	120.319	0.0877198	0.185435	0.473048	0.636179	0.814793	120.319	0.210557	0.184061	1.14396	0.252642	0.470981	120.319	-0.0324916	0.185968	-0.174716	0.861303	0.94627		Spov3_chr2.03922	153.639	0.114003	0.155909	0.731216	0.464647	0.663265	153.639	0.0175191	0.158209	0.110734	0.911828	0.970108	153.639	-0.223183	0.161856	-1.3789	0.167927	0.375636		Spov3_chr2.03922	124.39	0.188523	0.184572	1.02141	0.30706	0.743564	124.39	-0.229726	0.19055	-1.20559	0.227974	0.679006	124.39	0.150267	0.184577	0.814113	0.41558	0.856885		Spov3_chr2.03922	161.03	-0.244908	0.173933	-1.40806	0.159113	0.359993	161.03	0.303012	0.166212	1.82304	0.0682972	0.13241	161.03	0.0438865	0.169121	0.259497	0.795252	0.99386	161.03	-0.132817	0.172152	-0.771509	0.440406	1		Spov3_chr2.03922	144.121	0.545735	0.210257	2.59556	0.00944364	0.024176	144.121	0.169347	0.215667	0.785222	0.432323	1	144.121	-0.0258938	0.216739	-0.11947	0.904903	0.983506	144.121	0.00180889	0.215442	0.00839618	0.993301	1		Spov3_chr2.03922	106.535	-0.634121	0.227758	-2.78418	0.00536627	0.0149658	106.535	0.0431121	0.222275	0.193959	0.846208	0.959415	106.535	-0.0988147	0.223251	-0.442618	0.658042	0.93309	106.535	0.0632363	0.220158	0.287231	0.773935	1		Spov3_chr2.03922	142.818	0.245185	0.218214	1.1236	0.261183	0.839802	142.818	0.780602	0.21393	3.64886	0.000263405	0.00331183
Spov3_chr2.03923	253.474	0.0166044	0.150833	0.110085	0.912342	0.963226	253.474	-0.0094645	0.150935	-0.062706	0.950001	0.977432	253.474	0.201643	0.1493	1.35059	0.176828	0.420149		Spov3_chr2.03923	346.436	-0.339363	0.199433	-1.70164	0.0888221	0.213184	346.436	0.102245	0.198492	0.515111	0.606475	0.840314	346.436	0.162481	0.198641	0.817965	0.413377	0.647655		Spov3_chr2.03923	297.66	-0.417935	0.124945	-3.34496	0.000822946	0.034941	297.66	-0.141867	0.123942	-1.14463	0.252364	0.703395	297.66	-0.294652	0.12384	-2.3793	0.0173455	0.202638		Spov3_chr2.03923	341.185	-0.0824773	0.124372	-0.663149	0.507235	0.718205	341.185	-0.485097	0.124501	-3.89634	9.76563e-05	0.000354663	341.185	-0.0692767	0.12307	-0.562904	0.5735	0.963601	341.185	-0.0188709	0.123675	-0.152584	0.878727	1		Spov3_chr2.03923	310.797	-0.256868	0.149627	-1.71672	0.0860309	0.162203	310.797	0.30064	0.149018	2.01747	0.0436462	1	310.797	0.226335	0.149012	1.5189	0.128787	0.613909	310.797	-0.048381	0.149819	-0.322931	0.746748	1		Spov3_chr2.03923	305.186	-0.516308	0.136073	-3.79435	0.000148031	0.000560637	305.186	0.2021	0.132705	1.52292	0.127779	0.438927	305.186	0.0882986	0.133084	0.663479	0.507024	0.885276	305.186	0.0414406	0.132439	0.312903	0.754355	1		Spov3_chr2.03923	229.068	-0.0937525	0.146619	-0.639429	0.522544	0.928824	229.068	0.110589	0.144621	0.764676	0.444464	0.669263
Spov3_chr2.03924	509.853	-0.287498	0.182912	-1.57179	0.116	0.301127	509.853	-0.302692	0.182924	-1.65475	0.0979762	0.25481	509.853	0.354506	0.181156	1.95691	0.0503585	0.185408		Spov3_chr2.03924	476.254	2.37266	0.238301	9.95659	2.36024e-23	2.73686e-21	476.254	-0.272117	0.245519	-1.10833	0.267718	0.609367	476.254	1.32008	0.24013	5.49736	3.85512e-08	1.083e-06		Spov3_chr2.03924	463.087	0.0813676	0.247124	0.329258	0.74196	0.941649	463.087	-0.282949	0.248095	-1.14049	0.254083	0.705084	463.087	-0.828402	0.24909	-3.32572	0.000881905	0.0238627		Spov3_chr2.03924	216.594	1.1663	0.279172	4.17772	2.94446e-05	0.000415402	216.594	-0.677743	0.284781	-2.37987	0.0173185	0.040011	216.594	-0.0496139	0.282345	-0.175721	0.860513	0.994792	216.594	0.0107212	0.282825	0.0379076	0.969761	1		Spov3_chr2.03924	429.211	0.946455	0.231741	4.0841	4.42474e-05	0.0001791	429.211	-0.0982275	0.23467	-0.418577	0.675526	1	429.211	-0.460937	0.235662	-1.95592	0.0504743	0.477683	429.211	-0.163034	0.234281	-0.695891	0.486497	1		Spov3_chr2.03924	897.711	3.15698	0.23357	13.5162	1.25448e-41	6.02912e-40	897.711	-0.232705	0.238767	-0.974608	0.329755	0.681823	897.711	0.25978	0.237009	1.09607	0.273046	0.76983	897.711	0.680328	0.235718	2.88619	0.00389932	0.433854		Spov3_chr2.03924	575.096	0.52266	0.268255	1.94837	0.051371	0.541352	575.096	-0.543749	0.269844	-2.01505	0.0438997	0.157153
Spov3_chr2.03925	2114.25	-0.263838	0.166155	-1.5879	0.112309	0.294651	2114.25	-0.405894	0.166253	-2.44143	0.0146292	0.0669328	2114.25	-0.242004	0.166093	-1.45703	0.145107	0.371235		Spov3_chr2.03925	2085.44	-0.888852	0.147521	-6.02528	1.68822e-09	3.43477e-08	2085.44	-0.229223	0.147118	-1.55809	0.119212	0.407798	2085.44	-0.514884	0.14743	-3.49241	0.000478683	0.00413609		Spov3_chr2.03925	2332.43	-0.0172412	0.248739	-0.0693145	0.944739	0.990068	2332.43	-0.148763	0.248852	-0.597796	0.549976	0.887603	2332.43	0.0249441	0.248707	0.100295	0.92011	0.99029		Spov3_chr2.03925	2224.85	-0.394266	0.1377	-2.86323	0.00419345	0.0247877	2224.85	-0.501708	0.137441	-3.65036	0.000261878	0.000885976	2224.85	0.0115805	0.137169	0.0844253	0.932718	0.996215	2224.85	0.242283	0.137127	1.76686	0.0772524	0.997067		Spov3_chr2.03925	2970.98	-0.877165	0.177111	-4.95262	7.32224e-07	3.76452e-06	2970.98	0.411404	0.176648	2.32895	0.0198619	0.904239	2970.98	0.338139	0.176647	1.91421	0.0555933	0.493717	2970.98	0.0768769	0.176707	0.435053	0.663524	1		Spov3_chr2.03925	2457.92	-0.587029	0.115426	-5.08574	3.66189e-07	2.04167e-06	2457.92	-0.524035	0.115563	-4.53461	5.77094e-06	0.000562607	2457.92	-0.41185	0.11541	-3.56857	0.000358937	0.0401718	2457.92	-0.544143	0.115385	-4.71591	2.40636423539248e-06	0.0141616		Spov3_chr2.03925	2686.5	-0.381816	0.357567	-1.06782	0.285603	0.852603	2686.5	0.738934	0.357262	2.06833	0.0386094	0.143982
Spov3_chr2.03926	0.174528	0	4.40736	0	1	NA	0.174528	0.961324	4.40736	0.218118	0.827337	NA	0.174528	0.897105	4.40736	0.203547	0.838707	NA		Spov3_chr2.03926	0.2289	0	4.40736	0	1	NA	0.2289	2.17313	4.33264	0.501572	0.615968	NA	0.2289	0	4.40736	0	1	NA		Spov3_chr2.03926	0	NA	NA	NA	NA	NA	0	NA	NA	NA	NA	NA	0	NA	NA	NA	NA	NA		Spov3_chr2.03926	0.152672	-1.93781	4.81595	-0.402373	0.687409	NA	0.152672	-2.31929	4.81612	-0.481567	0.630114	NA	0.152672	-2.15946	4.81612	-0.448381	0.653878	NA	0.152672	-1.99682	4.81612	-0.414611	0.678426	NA		Spov3_chr2.03926	0.252952	1.61943	4.81959	0.33601	0.736863	NA	0.252952	0	4.85678	0	1	1	0.252952	0	4.85678	0	1	NA	0.252952	1.95231	4.8134	0.405599	0.685037	1		Spov3_chr2.03926	0	NA	NA	NA	NA	NA	0	NA	NA	NA	NA	NA	0	NA	NA	NA	NA	NA	0	NA	NA	NA	NA	NA		Spov3_chr2.03926	0.121688	-1.00747	4.08046	-0.246901	0.804985	NA	0.121688	-1.08671	4.08046	-0.266322	0.789991	NA
Spov3_chr2.03927	0.344021	-2.47505	4.32593	-0.572142	0.567226	NA	0.344021	-1.52272	4.32593	-0.351998	0.72484	NA	0.344021	-2.54873	4.32593	-0.589174	0.555744	NA		Spov3_chr2.03927	0.310142	0	4.40736	0	1	NA	0.310142	2.60821	4.31052	0.60508	0.545126	NA	0.310142	0	4.40736	0	1	NA		Spov3_chr2.03927	0.341232	-1.84925	4.37592	-0.422598	0.672589	NA	0.341232	0.189039	4.33222	0.0436357	0.965195	NA	0.341232	-1.88516	4.37581	-0.430814	0.666604	NA		Spov3_chr2.03927	0.564257	3.25795	4.61899	0.705337	0.480601	NA	0.564257	0	4.72573	0	1	NA	0.564257	2.17255	4.65362	0.466852	0.640606	NA	0.564257	0	4.72573	0	1	NA		Spov3_chr2.03927	0.507599	0.359032	4.67228	0.076843	0.938748	NA	0.507599	-2.43939	4.77684	-0.51067	0.609582	1	0.507599	-2.51238	4.77684	-0.525951	0.598922	NA	0.507599	-2.6327	4.77684	-0.551138	0.581539	1		Spov3_chr2.03927	0.302384	0.71425	4.8292	0.147902	0.88242	NA	0.302384	-0.83666	4.85678	-0.172266	0.863228	NA	0.302384	0.840134	4.83193	0.173871	0.861967	NA	0.302384	-1.04601	4.85678	-0.215371	0.829478	NA		Spov3_chr2.03927	0	NA	NA	NA	NA	NA	0	NA	NA	NA	NA	NA
Spov3_chr2.03928	23.0106	-1.20394	0.410076	-2.93588	0.00332598	0.022126	23.0106	-0.759659	0.391248	-1.94163	0.0521821	0.166722	23.0106	0.216818	0.363497	0.596477	0.550856	0.777631		Spov3_chr2.03928	29.9826	-0.117396	0.38222	-0.307142	0.758735	0.877074	29.9826	0.48094	0.373449	1.28783	0.197805	NA	29.9826	0.520249	0.374676	1.38853	0.164975	0.371085		Spov3_chr2.03928	19.0884	0.135723	0.43825	0.309692	0.756795	0.944677	19.0884	-0.471982	0.460366	-1.02523	0.305254	0.749955	19.0884	-0.131323	0.444067	-0.295729	0.767437	0.966546		Spov3_chr2.03928	22.2058	0.471686	0.457647	1.03068	0.302693	0.534135	22.2058	0.129846	0.456786	0.28426	0.776211	0.857918	22.2058	0.164767	0.45957	0.358524	0.719951	0.983678	22.2058	0.500853	0.455762	1.09894	0.271796	1		Spov3_chr2.03928	20.7236	0.162729	0.471516	0.345119	0.730005	0.824687	20.7236	-0.118159	0.489981	-0.24115	0.809439	1	20.7236	0.331456	0.475704	0.696768	0.485948	NA	20.7236	0.328852	0.47313	0.695057	0.48702	1		Spov3_chr2.03928	22.5143	-0.00100096	0.482181	-0.00207591	0.998344	0.999119	22.5143	0.396794	0.477602	0.830804	0.406084	NA	22.5143	0.227934	0.480432	0.474435	0.635189	NA	22.5143	0.650821	0.468721	1.3885	0.164984	0.992667		Spov3_chr2.03928	24.4801	1.108	0.509036	2.17665	0.0295066	0.4473	24.4801	1.44693	0.502575	2.87904	0.0039889	0.0273545
Spov3_chr2.03929	3.1482	0.425047	1.14133	0.372413	0.709585	NA	3.1482	1.30742	1.08752	1.2022	0.229287	NA	3.1482	0.526821	1.12833	0.466905	0.640568	NA		Spov3_chr2.03929	2.62561	4.44272	1.75603	2.52998	0.011407	NA	2.62561	3.81823	1.78411	2.14013	0.0323443	NA	2.62561	3.9586	1.78259	2.2207	0.0263714	NA		Spov3_chr2.03929	2.55067	0.314272	1.29855	0.242018	0.808766	NA	2.55067	-1.595	1.48377	-1.07496	0.282393	NA	2.55067	-0.782056	1.36587	-0.572568	0.566937	NA		Spov3_chr2.03929	2.79617	1.58801	1.35664	1.17055	0.241779	0.468223	2.79617	0.0934888	1.41381	0.0661253	0.947278	0.970662	2.79617	0.214008	1.41661	0.151071	0.87992	0.994803	2.79617	0.543986	1.40497	0.387187	0.698618	NA		Spov3_chr2.03929	3.32197	0.717619	1.2743	0.563148	0.573334	0.703739	3.32197	0.985229	1.2803	0.769528	0.44158	1	3.32197	-0.215071	1.34215	-0.160244	0.872689	NA	3.32197	-1.51146	1.47602	-1.02401	0.30583	1		Spov3_chr2.03929	2.18961	1.15836	1.39841	0.828337	0.40748	0.554622	2.18961	0.0807975	1.48262	0.0544965	0.95654	NA	2.18961	-0.357915	1.52554	-0.234615	0.814508	NA	2.18961	0.340535	1.44356	0.2359	0.81351	NA		Spov3_chr2.03929	3.66675	-0.165578	0.947111	-0.174825	0.861217	0.991848	3.66675	-0.0100414	0.930707	-0.010789	0.991392	0.996623
Spov3_chr2.03930	86.5612	1.4759	1.04974	1.40596	0.159735	0.370801	86.5612	1.38709	1.04989	1.32118	0.186443	0.391209	86.5612	0.473246	1.05221	0.449763	0.652881	0.841622		Spov3_chr2.03930	155.802	-0.146519	0.189314	-0.773947	0.438962	0.640237	155.802	-0.0127955	0.1896	-0.0674871	0.946194	0.982202	155.802	0.125721	0.189349	0.663966	0.506712	0.724617		Spov3_chr2.03930	93.4481	0.140745	1.18673	0.118599	NA	NA	93.4481	-0.0656657	1.18736	-0.0553042	NA	NA	93.4481	-1.28692	1.19057	-1.08093	NA	NA		Spov3_chr2.03930	122.08	-0.752319	1.1869	-0.633852	0.526178	0.731964	122.08	-0.359427	1.18558	-0.303165	0.761764	0.848042	122.08	-0.599972	1.18617	-0.505805	0.612993	0.970623	122.08	-0.698479	1.18667	-0.588606	0.556126	1		Spov3_chr2.03930	89.589	-0.122625	1.13077	-0.108444	0.913644	0.949383	89.589	-0.636709	1.13333	-0.561806	0.574248	1	89.589	-0.677314	1.13319	-0.597703	0.550038	0.889921	89.589	0.312284	1.13043	0.276251	0.782355	1		Spov3_chr2.03930	108.474	-1.1625	0.957794	-1.21373	0.22485	0.354215	108.474	0.347863	0.953983	0.364643	0.715378	0.910562	108.474	-0.395943	0.95559	-0.414344	0.678622	0.93801	108.474	0.0850163	0.95408	0.0891082	0.928996	1		Spov3_chr2.03930	96.3482	0.245486	0.642779	0.381913	0.702526	0.972538	96.3482	0.473305	0.641688	0.737594	0.460761	0.683481
Spov3_chr2.03931	0	NA	NA	NA	NA	NA	0	NA	NA	NA	NA	NA	0	NA	NA	NA	NA	NA		Spov3_chr2.03931	0	NA	NA	NA	NA	NA	0	NA	NA	NA	NA	NA	0	NA	NA	NA	NA	NA		Spov3_chr2.03931	0	NA	NA	NA	NA	NA	0	NA	NA	NA	NA	NA	0	NA	NA	NA	NA	NA		Spov3_chr2.03931	0.110578	0	4.85661	0	1	NA	0.110578	1.46558	4.82097	0.304001	0.761127	NA	0.110578	0	4.85678	0	1	NA	0.110578	0	4.85678	0	1	NA		Spov3_chr2.03931	0	NA	NA	NA	NA	NA	0	NA	NA	NA	NA	NA	0	NA	NA	NA	NA	NA	0	NA	NA	NA	NA	NA		Spov3_chr2.03931	0	NA	NA	NA	NA	NA	0	NA	NA	NA	NA	NA	0	NA	NA	NA	NA	NA	0	NA	NA	NA	NA	NA		Spov3_chr2.03931	0	NA	NA	NA	NA	NA	0	NA	NA	NA	NA	NA
Spov3_chr2.03932	0	NA	NA	NA	NA	NA	0	NA	NA	NA	NA	NA	0	NA	NA	NA	NA	NA		Spov3_chr2.03932	0	NA	NA	NA	NA	NA	0	NA	NA	NA	NA	NA	0	NA	NA	NA	NA	NA		Spov3_chr2.03932	0	NA	NA	NA	NA	NA	0	NA	NA	NA	NA	NA	0	NA	NA	NA	NA	NA		Spov3_chr2.03932	0	NA	NA	NA	NA	NA	0	NA	NA	NA	NA	NA	0	NA	NA	NA	NA	NA	0	NA	NA	NA	NA	NA		Spov3_chr2.03932	0	NA	NA	NA	NA	NA	0	NA	NA	NA	NA	NA	0	NA	NA	NA	NA	NA	0	NA	NA	NA	NA	NA		Spov3_chr2.03932	0	NA	NA	NA	NA	NA	0	NA	NA	NA	NA	NA	0	NA	NA	NA	NA	NA	0	NA	NA	NA	NA	NA		Spov3_chr2.03932	0	NA	NA	NA	NA	NA	0	NA	NA	NA	NA	NA
Spov3_chr2.03933	0	NA	NA	NA	NA	NA	0	NA	NA	NA	NA	NA	0	NA	NA	NA	NA	NA		Spov3_chr2.03933	0	NA	NA	NA	NA	NA	0	NA	NA	NA	NA	NA	0	NA	NA	NA	NA	NA		Spov3_chr2.03933	0	NA	NA	NA	NA	NA	0	NA	NA	NA	NA	NA	0	NA	NA	NA	NA	NA		Spov3_chr2.03933	0	NA	NA	NA	NA	NA	0	NA	NA	NA	NA	NA	0	NA	NA	NA	NA	NA	0	NA	NA	NA	NA	NA		Spov3_chr2.03933	0	NA	NA	NA	NA	NA	0	NA	NA	NA	NA	NA	0	NA	NA	NA	NA	NA	0	NA	NA	NA	NA	NA		Spov3_chr2.03933	0	NA	NA	NA	NA	NA	0	NA	NA	NA	NA	NA	0	NA	NA	NA	NA	NA	0	NA	NA	NA	NA	NA		Spov3_chr2.03933	0	NA	NA	NA	NA	NA	0	NA	NA	NA	NA	NA
Spov3_chr2.03934	15.3871	-0.278837	0.436722	-0.638477	0.523163	0.738693	15.3871	-0.718225	0.453001	-1.58548	0.112857	NA	15.3871	-0.745144	0.451426	-1.65064	0.0988112	NA		Spov3_chr2.03934	28.9646	0.132368	0.407792	0.324597	0.745486	0.869458	28.9646	0.34442	0.40715	0.84593	0.397592	NA	28.9646	-1.00938	0.443601	-2.27541	0.0228811	0.0939569		Spov3_chr2.03934	27.5054	0.517924	0.475125	1.09008	0.275678	0.712067	27.5054	0.46173	0.478415	0.965124	0.334483	0.770148	27.5054	0.624927	0.472827	1.32168	0.186273	0.674058		Spov3_chr2.03934	31.3136	0.282179	0.444923	0.634219	0.525938	0.731877	31.3136	-0.0613055	0.44426	-0.137995	0.890245	0.934827	31.3136	0.674076	0.435903	1.54639	0.12201	0.802217	31.3136	0.0608135	0.447992	0.135747	0.892021	1		Spov3_chr2.03934	28.0452	-0.821117	0.47461	-1.73009	0.0836147	0.158419	28.0452	-0.0801167	0.469033	-0.170813	0.864371	1	28.0452	-0.208136	0.469924	-0.442915	0.657828	0.922207	28.0452	-1.04173	0.485604	-2.14522	0.0319353	1		Spov3_chr2.03934	17.9229	-0.599813	0.629044	-0.953532	0.340321	0.485654	17.9229	-0.310365	0.627044	-0.494966	0.620624	NA	17.9229	-0.568084	0.632229	-0.898542	0.368897	NA	17.9229	-0.218949	0.620777	-0.352702	0.724312	1		Spov3_chr2.03934	17.7425	-0.56782	0.454041	-1.25059	0.211084	0.802005	17.7425	0.145687	0.428355	0.340108	0.733775	0.872297
Spov3_chr2.03935	7.84577	-1.45193	0.758845	-1.91334	0.0557046	NA	7.84577	-1.04015	0.719047	-1.44656	0.148019	NA	7.84577	0.967421	0.620253	1.55972	0.118826	NA		Spov3_chr2.03935	3.80196	1.56307	1.0552	1.48131	0.138525	0.293097	3.80196	-0.248936	1.17042	-0.212689	0.83157	NA	3.80196	0.722069	1.10235	0.655025	0.512452	NA		Spov3_chr2.03935	5.77664	-0.835065	1.1965	-0.697922	0.485226	NA	5.77664	-0.56386	1.19077	-0.473525	0.635838	NA	5.77664	-0.688987	1.1891	-0.579417	0.562308	NA		Spov3_chr2.03935	8.26949	1.7658	0.704735	2.50562	0.0122237	0.0569519	8.26949	-5.59172	1.3617	-4.10643	4.01814e-05	0.000155118	8.26949	-2.25028	0.939286	-2.39574	0.0165869	0.498692	8.26949	0.00617664	0.751084	0.00822363	0.993439	NA		Spov3_chr2.03935	12.5253	1.78931	0.84266	2.12341	0.0337195	0.0735888	12.5253	-1.03841	0.94962	-1.0935	0.274174	1	12.5253	0.457798	0.87171	0.525172	0.599463	NA	12.5253	1.07357	0.855064	1.25554	0.209282	1		Spov3_chr2.03935	9.93094	0.740541	0.916067	0.808392	0.418865	0.565919	9.93094	-0.763997	0.970614	-0.787128	0.431207	NA	9.93094	-0.523963	0.956775	-0.547634	0.583943	NA	9.93094	0.870682	0.91386	0.952752	0.340716	1		Spov3_chr2.03935	7.2505	-0.989891	1.01236	-0.977807	0.32817	0.865792	7.2505	-0.72892	0.998323	-0.730144	0.465302	0.686615
Spov3_chr2.03936	62.6557	-0.394749	0.281422	-1.40269	0.160708	0.372465	62.6557	-0.138039	0.277552	-0.497344	0.618946	0.795727	62.6557	-0.30295	0.27899	-1.08588	0.277532	0.544629		Spov3_chr2.03936	64.1529	0.280794	0.367812	0.763416	0.445215	0.646138	64.1529	-0.086284	0.372717	-0.2315	0.816926	0.934248	64.1529	0.0344666	0.372564	0.0925117	0.926292	0.970649		Spov3_chr2.03936	62.623	0.443221	0.278386	1.59211	0.11136	0.500171	62.623	0.0891231	0.284509	0.313252	0.754089	0.952781	62.623	-0.0574281	0.284191	-0.202076	0.839857	0.98198		Spov3_chr2.03936	79.3806	0.451921	0.295443	1.52964	0.126106	0.309031	79.3806	0.149328	0.294765	0.5066	0.612435	0.732434	79.3806	-0.0285124	0.297933	-0.0957008	0.923758	0.995493	79.3806	0.0346603	0.299039	0.115906	0.907727	1		Spov3_chr2.03936	69.5252	0.427561	0.273066	1.56578	0.1174	0.209025	69.5252	-0.133971	0.284273	-0.471275	0.637444	1	69.5252	-0.284174	0.285453	-0.995522	0.319482	0.787536	69.5252	0.0307915	0.279395	0.110208	0.912244	1		Spov3_chr2.03936	62.9511	0.325733	0.28641	1.1373	0.255415	0.390113	62.9511	-0.453558	0.299036	-1.51674	0.129333	0.442041	62.9511	-0.301651	0.295813	-1.01973	0.307855	0.794162	62.9511	-0.341683	0.294004	-1.16217	0.245165	1		Spov3_chr2.03936	66.5853	0.347177	0.309489	1.12178	0.261958	0.840361	66.5853	0.637841	0.305634	2.08694	0.0368932	0.139536
Spov3_chr2.03937	212.298	-0.213044	0.167601	-1.27114	0.20368	0.433925	212.298	-0.0799552	0.166456	-0.480338	0.630987	0.80268	212.298	0.492787	0.162518	3.03219	0.00242783	0.0205483		Spov3_chr2.03937	190.673	-0.363452	0.220663	-1.64709	0.0995398	0.231301	190.673	-0.293619	0.221334	-1.32659	0.184644	0.511316	190.673	0.553964	0.217292	2.5494	0.010791	0.0530527		Spov3_chr2.03937	159.02	0.00725768	0.195414	0.0371401	0.970373	0.994004	159.02	0.289051	0.194276	1.48784	0.136794	0.558935	159.02	0.0286424	0.194953	0.146919	0.883196	0.988381		Spov3_chr2.03937	168.627	0.361678	0.176492	2.04927	0.040436	0.139018	168.627	-0.657454	0.181667	-3.61901	0.000295737	0.000992724	168.627	-0.213062	0.179083	-1.18974	0.234148	0.890992	168.627	0.0625563	0.1782	0.351045	0.725554	1		Spov3_chr2.03937	198.704	0.572697	0.189687	3.01918	0.00253462	0.00739918	198.704	0.0860046	0.195011	0.441024	0.659195	1	198.704	0.219989	0.193507	1.13685	0.2556	0.745519	198.704	0.218291	0.192752	1.1325	0.257425	1		Spov3_chr2.03937	206.144	1.074	0.154787	6.93853	3.9619e-12	3.75052e-11	206.144	-0.11399	0.164706	-0.692082	0.488886	0.801015	206.144	0.31607	0.160283	1.97196	0.0486147	0.445926	206.144	0.29609	0.159193	1.85995	0.0628925	0.875116		Spov3_chr2.03937	185.879	0.124075	0.193196	0.642225	0.520727	0.928159	185.879	0.43652	0.190749	2.28845	0.0221116	0.0975379
Spov3_chr2.03938	396.668	-0.329973	0.114513	-2.88153	0.00395745	0.0254331	396.668	-0.263279	0.114004	-2.30938	0.0209223	0.0869832	396.668	0.483684	0.109946	4.39931	1.08597e-05	0.000256799		Spov3_chr2.03938	246.201	0.295562	0.190386	1.55243	0.120559	0.26584	246.201	-0.0933776	0.193033	-0.48374	0.628571	0.851427	246.201	0.204704	0.192013	1.06609	0.286381	0.524893		Spov3_chr2.03938	299.507	0.277173	0.203888	1.35943	0.174009	0.605551	299.507	0.123353	0.204941	0.601893	0.547245	0.887166	299.507	-0.0117902	0.204805	-0.0575681	0.954093	0.994751		Spov3_chr2.03938	266.901	0.78472	0.188445	4.1642	3.12451e-05	0.000436726	266.901	-0.724102	0.193977	-3.73293	0.000189264	0.000655996	266.901	-0.0191927	0.190778	-0.100602	0.919866	0.995322	266.901	0.220878	0.190424	1.15993	0.246079	1		Spov3_chr2.03938	325.158	-0.123245	0.224578	-0.548784	0.583154	0.712173	325.158	0.096571	0.225272	0.428687	0.668151	1	325.158	-0.159514	0.225922	-0.706059	0.480152	0.8625	325.158	0.0875181	0.224679	0.389526	0.696887	1		Spov3_chr2.03938	346.278	-0.144243	0.12067	-1.19535	0.231952	0.362687	346.278	-0.15545	0.122155	-1.27257	0.20317	0.553648	346.278	0.22965	0.119369	1.92387	0.0543713	0.464479	346.278	0.514158	0.11719	4.3874	1.1471316566977e-05	0.0246518		Spov3_chr2.03938	319.467	-0.0815094	0.221832	-0.367437	0.713293	0.975145	319.467	-0.463355	0.222894	-2.07881	0.0376344	0.141392
Spov3_chr2.03939	403.394	0.055673	0.140425	0.396461	0.691765	0.847946	403.394	0.0585577	0.140366	0.417179	0.676548	0.83382	403.394	0.088586	0.140003	0.632745	0.5269	0.762626		Spov3_chr2.03939	368.736	0.121362	0.145407	0.834634	0.403924	0.608053	368.736	0.0840618	0.146243	0.57481	0.56542	0.819062	368.736	0.0943529	0.146672	0.643293	0.520034	0.734911		Spov3_chr2.03939	325.199	0.141619	0.125594	1.1276	0.259491	0.697283	325.199	-0.0853203	0.127639	-0.668451	0.503846	0.866174	325.199	-0.145775	0.126971	-1.1481	0.250928	0.743684		Spov3_chr2.03939	362.219	-0.229663	0.110227	-2.08355	0.037201	0.130731	362.219	0.620332	0.10327	6.0069	1.89106e-09	1.20964e-08	362.219	0.0477577	0.106736	0.447439	0.654558	0.976549	362.219	-0.123779	0.108955	-1.13605	0.255934	1		Spov3_chr2.03939	348.246	0.123046	0.134122	0.917417	0.358924	0.502705	348.246	0.150111	0.136071	1.10318	0.269947	1	348.246	0.113182	0.135866	0.833038	0.404823	0.830239	348.246	0.0114729	0.135776	0.0844985	0.93266	1		Spov3_chr2.03939	359.748	0.157828	0.140439	1.12382	0.26109	0.396607	359.748	0.0974465	0.141607	0.688149	0.491359	0.802512	359.748	-0.123971	0.142493	-0.870014	0.384293	0.840074	359.748	-0.126363	0.141674	-0.891929	0.372431	1		Spov3_chr2.03939	337.987	-0.0682889	0.159063	-0.42932	0.667691	0.967609	337.987	-0.353978	0.159996	-2.21242	0.026938	0.111868
Spov3_chr2.03940	26.5949	0.828762	0.542019	1.52903	0.126258	0.318334	26.5949	1.19718	0.537683	2.22654	0.0259777	0.102176	26.5949	-1.46236	0.606335	-2.4118	0.0158739	0.0820618		Spov3_chr2.03940	19.9073	2.03652	0.527416	3.86133	0.000112774	0.000847191	19.9073	0.697131	0.550451	1.26647	0.205344	NA	19.9073	-0.794997	0.61694	-1.28861	0.197533	0.416482		Spov3_chr2.03940	8.47439	0.426653	0.662319	0.644181	0.519458	NA	8.47439	-0.371283	0.695828	-0.533585	0.593629	NA	8.47439	-1.64989	0.771601	-2.13827	0.0324949	NA		Spov3_chr2.03940	27.3699	-0.689551	0.465244	-1.48213	0.138307	0.328264	27.3699	1.71059	0.403678	4.23753	2.25995e-05	9.05426e-05	27.3699	0.208441	0.427386	0.487711	0.625755	0.974457	27.3699	0.0764931	0.434984	0.175853	0.86041	1		Spov3_chr2.03940	28.0567	2.2554	0.41654	5.4146	6.14258e-08	3.57719e-07	28.0567	-0.632013	0.486593	-1.29885	0.193995	1	28.0567	0.108653	0.4544	0.239113	0.811018	0.961637	28.0567	-0.470937	0.470616	-1.00068	0.316981	1		Spov3_chr2.03940	24.5323	2.23945	0.537525	4.16623	3.09684e-05	0.000131434	24.5323	0.402797	0.565917	0.711761	0.476613	NA	24.5323	-0.0122296	0.576451	-0.0212153	0.983074	NA	24.5323	-0.149969	0.575628	-0.260531	0.794454	1		Spov3_chr2.03940	12.6565	-1.43854	0.81899	-1.75648	0.0790073	0.627568	12.6565	-0.935393	0.799779	-1.16956	0.242176	0.47423
Spov3_chr2.03941	551.844	-0.141338	0.124283	-1.13722	0.255444	0.497429	551.844	0.0252056	0.123668	0.203818	0.838496	0.925133	551.844	-0.268668	0.124501	-2.15796	0.030931	0.132986		Spov3_chr2.03941	585.393	0.188241	0.128493	1.46499	0.142923	0.299034	585.393	0.00931615	0.129468	0.0719572	0.942636	0.980836	585.393	-0.0955783	0.130179	-0.734205	0.462824	0.691333		Spov3_chr2.03941	517.956	0.20759	0.117914	1.76053	0.0783184	0.4277	517.956	0.0318748	0.119101	0.267629	0.788985	0.964439	517.956	0.113947	0.11811	0.964754	0.334668	0.80905		Spov3_chr2.03941	511.143	0.149084	0.109709	1.3589	0.174177	0.381204	511.143	0.177756	0.108088	1.64454	0.100064	0.182586	511.143	0.110568	0.108925	1.01508	0.310066	0.912099	511.143	0.117541	0.10959	1.07255	0.283472	1		Spov3_chr2.03941	550.433	-0.0898392	0.133611	-0.672394	0.501333	0.640214	550.433	0.123952	0.134328	0.922759	0.356133	1	550.433	0.107185	0.134129	0.799118	0.424222	0.839492	550.433	0.0460937	0.133943	0.344129	0.730749	1		Spov3_chr2.03941	590.63	-0.238285	0.115317	-2.06635	0.0387955	0.0851304	590.63	0.0225656	0.115119	0.196021	0.844594	0.958836	590.63	-0.156371	0.115598	-1.35272	0.176146	0.694011	590.63	-0.217506	0.115225	-1.88766	0.0590722	0.867013		Spov3_chr2.03941	507.552	-0.2202	0.125446	-1.75534	0.0792005	0.628305	507.552	-0.639944	0.126833	-5.04555	4.52208e-07	1.65656e-05
Spov3_chr2.03942	2.09011	0.867378	1.79857	0.48226	0.629621	NA	2.09011	1.05902	1.78773	0.592382	0.553595	NA	2.09011	0.658496	1.8069	0.364434	0.715534	NA		Spov3_chr2.03942	1.62843	2.90252	1.78438	1.62663	0.103816	NA	1.62843	-1.95365	2.11086	-0.925526	0.354692	NA	1.62843	-0.0056529	2.03001	-0.00278467	0.997778	NA		Spov3_chr2.03942	1.96817	-2.99021	1.70151	-1.75738	0.0788531	NA	1.96817	-0.120071	1.34086	-0.089548	0.928646	NA	1.96817	-0.318139	1.34312	-0.236867	0.81276	NA		Spov3_chr2.03942	6.30789	-1.22815	0.875669	-1.40253	0.160758	0.362847	6.30789	0.0683502	0.788638	0.0866687	0.930935	0.960598	6.30789	-0.660452	0.823389	-0.802114	0.422487	0.939191	6.30789	-0.510724	0.824118	-0.619722	0.535441	NA		Spov3_chr2.03942	2.34072	0.657861	1.31873	0.498861	0.617877	0.741179	2.34072	-1.48779	1.51299	-0.983344	0.325438	1	2.34072	-3.11284	1.73674	-1.79235	0.0730768	NA	2.34072	-1.017	1.43027	-0.711055	0.47705	1		Spov3_chr2.03942	4.0837	0.807408	1.20619	0.669387	0.503248	0.643471	4.0837	0.0720842	1.24007	0.058129	0.953646	NA	4.0837	-1.23002	1.33329	-0.922545	0.356244	NA	4.0837	-0.46511	1.25771	-0.369808	0.711526	NA		Spov3_chr2.03942	0.451607	-0.0457017	3.68524	-0.0124013	0.990105	NA	0.451607	0.813977	3.63374	0.224005	0.822753	NA
Spov3_chr2.03943	2.6294	0.852762	1.12397	0.758705	0.448029	NA	2.6294	1.14476	1.10428	1.03665	0.299898	NA	2.6294	0.378886	1.15654	0.327604	0.743211	NA		Spov3_chr2.03943	2.29642	0.876592	1.30627	0.671063	0.502181	NA	2.29642	-1.11271	1.49338	-0.74509	0.456217	NA	2.29642	-0.0596949	1.38044	-0.0432433	0.965508	NA		Spov3_chr2.03943	1.56979	0.647171	1.60916	0.402179	0.687552	NA	1.56979	-0.502312	1.7906	-0.280527	0.779073	NA	1.56979	1.65398	1.5385	1.07506	0.282349	NA		Spov3_chr2.03943	4.6296	0.106906	1.07126	0.0997946	0.920507	0.962852	4.6296	1.4679	0.990569	1.48188	0.138372	0.237452	4.6296	0.071906	1.05771	0.0679828	0.945799	0.996872	4.6296	1.00939	1.01599	0.9935	0.320466	NA		Spov3_chr2.03943	9.98505	4.64721	1.14047	4.07481	4.60521e-05	0.000185673	9.98505	0.810745	1.24354	0.651967	0.514422	1	9.98505	0.0444574	1.30611	0.0340381	0.972847	NA	9.98505	-1.42299	1.53344	-0.927973	0.353422	1		Spov3_chr2.03943	22.6617	5.17308	0.727753	7.10829	1.1749e-12	1.17081e-11	22.6617	-2.92481	1.3824	-2.11574	0.0343668	NA	22.6617	0.113105	0.867176	0.13043	0.896227	NA	22.6617	-1.67283	1.10635	-1.51203	0.130526	0.971796		Spov3_chr2.03943	4.70266	0.223505	0.980563	0.227936	0.819696	0.991459	4.70266	1.22604	0.927991	1.32118	0.186441	0.404586
Spov3_chr2.03944	40.9021	-1.2253	0.347154	-3.52956	0.00041625	0.0043321	40.9021	-1.10883	0.342718	-3.23541	0.00121469	0.010264	40.9021	0.809396	0.30399	2.66258	0.00775449	0.048879		Spov3_chr2.03944	32.406	-1.29285	0.36588	-3.53354	0.000410036	0.00262715	32.406	-1.5544	0.378622	-4.10541	4.03599e-05	NA	32.406	-0.616836	0.356768	-1.72896	0.0838168	0.23814		Spov3_chr2.03944	40.7512	-0.30677	0.404049	-0.75924	0.447709	0.829332	40.7512	0.22035	0.398233	0.553319	0.580045	0.903063	40.7512	-0.234456	0.402275	-0.582824	0.560012	0.917367		Spov3_chr2.03944	33.9217	0.300148	0.346709	0.865706	0.386651	0.616338	33.9217	-1.60719	0.3901	-4.11993	3.78981e-05	0.000147045	33.9217	0.0198936	0.347709	0.0572132	0.954375	0.997019	33.9217	0.240519	0.346731	0.693677	0.487885	1		Spov3_chr2.03944	41.1939	-0.461351	0.427174	-1.08001	0.280139	0.415904	41.1939	0.510964	0.418853	1.21991	0.222499	1	41.1939	0.214623	0.421945	0.508652	0.610996	0.908477	41.1939	0.694899	0.414506	1.67645	0.0936495	1		Spov3_chr2.03944	43.3602	-0.609436	0.355703	-1.71333	0.0866517	0.165901	43.3602	-0.0339534	0.347606	-0.0976778	0.922188	0.982833	43.3602	0.596864	0.336998	1.77112	0.0765407	0.524204	43.3602	0.401974	0.337403	1.19138	0.233506	1		Spov3_chr2.03944	31.7388	-0.422687	0.396856	-1.06509	0.286835	0.853564	31.7388	-1.25633	0.414686	-3.02959	0.00244883	0.0188137
Spov3_chr2.03945	2184.22	0.0109556	0.0687439	0.159368	0.873379	0.945707	2184.22	0.00420191	0.0687368	0.0611304	0.951255	0.977745	2184.22	-0.0256271	0.0686929	-0.373068	0.709098	0.872027		Spov3_chr2.03945	2119.45	0.184727	0.101362	1.82244	0.068388	0.176754	2119.45	0.127465	0.101582	1.2548	0.209552	0.544334	2119.45	-0.0513415	0.101911	-0.503786	0.614411	0.8013		Spov3_chr2.03945	2001.78	-0.0475583	0.0654304	-0.726854	0.467315	0.839814	2001.78	-0.112286	0.0657973	-1.70655	0.0879063	0.458143	2001.78	-0.0566802	0.0653786	-0.866953	0.385968	0.840719		Spov3_chr2.03945	1949.01	0.0300797	0.0618183	0.486582	0.626555	0.801985	1949.01	-0.0958877	0.0613264	-1.56356	0.11792	0.20895	1949.01	0.0292987	0.0613849	0.477294	0.633153	0.974522	1949.01	-0.0121606	0.0617854	-0.19682	0.843968	1		Spov3_chr2.03945	2039.35	-0.281996	0.0678182	-4.15812	3.20878e-05	0.000132761	2039.35	-0.0928576	0.068266	-1.36023	0.173757	1	2039.35	-0.0664262	0.0680733	-0.975804	0.329162	0.792234	2039.35	0.0138204	0.0677346	0.204037	0.838325	1		Spov3_chr2.03945	2177.93	0.102288	0.0714654	1.43129	0.152347	0.26112	2177.93	-0.0871996	0.0720764	-1.20982	0.226347	0.581795	2177.93	-0.0264824	0.071892	-0.368363	0.712602	0.946334	2177.93	-0.00819014	0.0716141	-0.114365	0.908949	1		Spov3_chr2.03945	2102.44	0.0535322	0.0853658	0.627092	0.530599	0.931332	2102.44	0.0524899	0.0852611	0.615637	0.538134	0.744807
Spov3_chr2.03946	802.246	0.0853859	0.10315	0.827783	0.407794	0.647156	802.246	0.188514	0.102834	1.83319	0.0667745	0.197957	802.246	-0.0754246	0.103422	-0.72929	0.465824	0.717257		Spov3_chr2.03946	933.891	-0.368775	0.0858961	-4.29327	1.76064e-05	0.000167226	933.891	-0.150072	0.0857575	-1.74996	0.0801259	0.330616	933.891	-0.341001	0.0866806	-3.93399	8.3548e-05	0.000940385		Spov3_chr2.03946	788.412	-0.0178999	0.0996107	-0.179699	0.857389	0.968736	788.412	0.00424225	0.0999409	0.0424476	0.966142	0.995676	788.412	-0.0678211	0.0996443	-0.680633	0.496104	0.887937		Spov3_chr2.03946	1042.38	-0.532522	0.0752278	-7.07879	1.4542e-12	1.36234e-10	1042.38	0.00450962	0.0721589	0.0624957	0.950168	0.972093	1042.38	-0.0393491	0.0726867	-0.541353	0.588264	0.965651	1042.38	-0.0577636	0.0732293	-0.788804	0.430227	1		Spov3_chr2.03946	898.265	-0.34104	0.109055	-3.12724	0.00176456	0.00532453	898.265	0.11683	0.109006	1.07177	0.283823	1	898.265	0.139129	0.108766	1.27916	0.200842	0.695671	898.265	-0.0146159	0.108851	-0.134275	0.893185	1		Spov3_chr2.03946	868.267	-0.291648	0.0914124	-3.19047	0.00142043	0.00449592	868.267	-0.00578695	0.0911502	-0.0634881	0.949378	0.989536	868.267	-0.0874947	0.0912601	-0.95874	0.33769	0.813262	868.267	0.0190555	0.0904662	0.210637	0.83317	1		Spov3_chr2.03946	801.93	0.0912043	0.124595	0.732008	0.464164	0.915823	801.93	0.378332	0.123766	3.05683	0.00223693	0.0175842
Spov3_chr2.03947	0.607941	0.970783	3.37366	0.287753	0.773536	NA	0.607941	2.45775	3.2681	0.752043	0.452025	NA	0.607941	2.52305	3.25953	0.774052	0.4389	NA		Spov3_chr2.03947	0.620959	0.52021	2.9127	0.1786	0.858251	NA	0.620959	1.67156	2.82206	0.59232	0.553636	NA	0.620959	-0.0817542	2.96947	-0.0275315	0.978036	NA		Spov3_chr2.03947	0.780201	4.05277	3.72376	1.08835	0.276439	NA	0.780201	0	3.87794	0	1	NA	0.780201	0	3.87787	0	1	NA		Spov3_chr2.03947	0.595026	2.89755	3.29264	0.880007	0.378855	NA	0.595026	1.46549	3.37341	0.434424	0.663981	NA	0.595026	2.20658	3.32175	0.664282	0.50651	NA	0.595026	0	3.42447	0	1	NA		Spov3_chr2.03947	0.424874	2.96075	4.38024	0.675932	0.499084	NA	0.424874	1.97756	4.45754	0.443643	0.657301	1	0.424874	0	4.49098	0	1	NA	0.424874	0	4.49098	0	1	1		Spov3_chr2.03947	1.04017	1.91189	2.02696	0.943228	0.345564	NA	1.04017	-2.28936	2.30597	-0.992799	0.320808	NA	1.04017	-1.37173	2.30597	-0.594862	0.551936	NA	1.04017	-1.53692	2.30597	-0.666495	0.505094	NA		Spov3_chr2.03947	0.745931	0	3.06825	0	1	NA	0.745931	3.56058	2.88443	1.23441	0.21705	NA
Spov3_chr2.03948	4.50408	1.00449	1.17672	0.853635	0.393307	NA	4.50408	1.03982	1.17389	0.885794	0.375729	NA	4.50408	2.61602	1.11209	2.35234	0.0186559	NA		Spov3_chr2.03948	7.49918	0.898608	1.02433	0.877267	0.380342	0.586078	7.49918	0.215453	1.0494	0.20531	0.83733	NA	7.49918	0.990606	1.02862	0.963045	0.335525	NA		Spov3_chr2.03948	4.86524	-0.714678	0.912224	-0.783445	0.433366	NA	4.86524	0.564611	0.840266	0.671943	0.50162	NA	4.86524	-0.0299444	0.861245	-0.0347687	0.972264	NA		Spov3_chr2.03948	5.38081	-0.85878	1.04844	-0.8191	0.412729	0.640719	5.38081	-1.90819	1.08328	-1.76149	0.0781553	0.148498	5.38081	-1.97993	1.09919	-1.80127	0.07166	0.730352	5.38081	-1.17269	1.06004	-1.10627	0.268611	NA		Spov3_chr2.03948	4.65928	0.680857	1.12368	0.605918	0.54457	0.678819	4.65928	1.25516	1.11925	1.12142	0.262107	1	4.65928	0.262198	1.15848	0.22633	0.820945	NA	4.65928	0.0208095	1.16569	0.0178516	0.985757	1		Spov3_chr2.03948	7.79588	1.92422	0.755007	2.54861	0.0108152	0.0279995	7.79588	-0.284669	0.838213	-0.339614	0.734147	NA	7.79588	-0.556338	0.854626	-0.650972	0.515065	NA	7.79588	-0.516197	0.83971	-0.614732	0.538732	NA		Spov3_chr2.03948	3.16715	-0.903314	1.45903	-0.619121	0.535836	NA	3.16715	-0.91159	1.4543	-0.626822	0.530776	NA
Spov3_chr2.03949	0	NA	NA	NA	NA	NA	0	NA	NA	NA	NA	NA	0	NA	NA	NA	NA	NA		Spov3_chr2.03949	0	NA	NA	NA	NA	NA	0	NA	NA	NA	NA	NA	0	NA	NA	NA	NA	NA		Spov3_chr2.03949	0	NA	NA	NA	NA	NA	0	NA	NA	NA	NA	NA	0	NA	NA	NA	NA	NA		Spov3_chr2.03949	0	NA	NA	NA	NA	NA	0	NA	NA	NA	NA	NA	0	NA	NA	NA	NA	NA	0	NA	NA	NA	NA	NA		Spov3_chr2.03949	0	NA	NA	NA	NA	NA	0	NA	NA	NA	NA	NA	0	NA	NA	NA	NA	NA	0	NA	NA	NA	NA	NA		Spov3_chr2.03949	0	NA	NA	NA	NA	NA	0	NA	NA	NA	NA	NA	0	NA	NA	NA	NA	NA	0	NA	NA	NA	NA	NA		Spov3_chr2.03949	0	NA	NA	NA	NA	NA	0	NA	NA	NA	NA	NA
Spov3_chr2.03950	0	NA	NA	NA	NA	NA	0	NA	NA	NA	NA	NA	0	NA	NA	NA	NA	NA		Spov3_chr2.03950	0	NA	NA	NA	NA	NA	0	NA	NA	NA	NA	NA	0	NA	NA	NA	NA	NA		Spov3_chr2.03950	0	NA	NA	NA	NA	NA	0	NA	NA	NA	NA	NA	0	NA	NA	NA	NA	NA		Spov3_chr2.03950	0	NA	NA	NA	NA	NA	0	NA	NA	NA	NA	NA	0	NA	NA	NA	NA	NA	0	NA	NA	NA	NA	NA		Spov3_chr2.03950	0	NA	NA	NA	NA	NA	0	NA	NA	NA	NA	NA	0	NA	NA	NA	NA	NA	0	NA	NA	NA	NA	NA		Spov3_chr2.03950	0	NA	NA	NA	NA	NA	0	NA	NA	NA	NA	NA	0	NA	NA	NA	NA	NA	0	NA	NA	NA	NA	NA		Spov3_chr2.03950	0	NA	NA	NA	NA	NA	0	NA	NA	NA	NA	NA
Spov3_chr2.03951	0	NA	NA	NA	NA	NA	0	NA	NA	NA	NA	NA	0	NA	NA	NA	NA	NA		Spov3_chr2.03951	0	NA	NA	NA	NA	NA	0	NA	NA	NA	NA	NA	0	NA	NA	NA	NA	NA		Spov3_chr2.03951	0	NA	NA	NA	NA	NA	0	NA	NA	NA	NA	NA	0	NA	NA	NA	NA	NA		Spov3_chr2.03951	0	NA	NA	NA	NA	NA	0	NA	NA	NA	NA	NA	0	NA	NA	NA	NA	NA	0	NA	NA	NA	NA	NA		Spov3_chr2.03951	0	NA	NA	NA	NA	NA	0	NA	NA	NA	NA	NA	0	NA	NA	NA	NA	NA	0	NA	NA	NA	NA	NA		Spov3_chr2.03951	0	NA	NA	NA	NA	NA	0	NA	NA	NA	NA	NA	0	NA	NA	NA	NA	NA	0	NA	NA	NA	NA	NA		Spov3_chr2.03951	0	NA	NA	NA	NA	NA	0	NA	NA	NA	NA	NA
Spov3_chr2.03952	491.629	0.000676954	0.108011	0.00626746	0.994999	0.998457	491.629	-0.113054	0.108484	-1.04213	0.297351	0.520754	491.629	-0.0768551	0.108044	-0.71133	0.47688	0.726256		Spov3_chr2.03952	488.348	-0.138545	0.111012	-1.24801	0.212026	0.396961	488.348	0.123504	0.110647	1.11621	0.264334	0.606003	488.348	-0.181435	0.112468	-1.61322	0.106697	0.279332		Spov3_chr2.03952	474.56	-0.0291765	0.113171	-0.257809	0.796554	0.956299	474.56	-0.057039	0.113897	-0.500793	0.616517	0.91269	474.56	0.0184788	0.112807	0.163809	0.869881	0.988216		Spov3_chr2.03952	584.884	-0.568734	0.115967	-4.90426	9.37821e-07	2.09672e-05	584.884	-0.19499	0.112917	-1.72683	0.0841977	0.157873	584.884	-0.043907	0.112939	-0.388769	0.697447	0.980642	584.884	-0.00510712	0.113352	-0.0450556	0.964063	1		Spov3_chr2.03952	567.185	-0.0210337	0.10026	-0.209791	0.833831	0.898079	567.185	0.181829	0.101213	1.79649	0.072417	1	567.185	0.117906	0.101165	1.16549	0.243822	0.734362	567.185	0.119519	0.100662	1.18733	0.235097	1		Spov3_chr2.03952	524.708	-0.0913853	0.120828	-0.756323	0.449456	0.594183	524.708	-0.0580524	0.121491	-0.477834	0.632768	0.874803	524.708	-0.0878244	0.12142	-0.723312	0.469488	0.873634	524.708	-0.0607927	0.120701	-0.503663	0.614498	1		Spov3_chr2.03952	456.11	0.0344004	0.175007	0.196565	0.844168	0.991459	456.11	0.424371	0.173673	2.44351	0.0145453	0.0714843
Spov3_chr2.03953	487.506	-0.434084	0.166169	-2.6123	0.00899343	0.0478209	487.506	-0.417584	0.166063	-2.51462	0.0119161	0.0574527	487.506	0.418855	0.163504	2.56174	0.0104149	0.060651		Spov3_chr2.03953	224.307	1.01479	0.368302	2.75531	0.00586367	0.0249814	224.307	-0.39145	0.372575	-1.05066	0.293415	0.633161	224.307	0.0488115	0.371253	0.131478	0.895397	0.954896		Spov3_chr2.03953	253.738	0.776711	0.463768	1.67478	0.0939768	0.465242	253.738	0.211305	0.465021	0.454398	0.649542	0.921896	253.738	0.0083716	0.465098	0.0179996	0.985639	0.998413		Spov3_chr2.03953	176.322	1.87902	0.358056	5.24784	1.53896e-07	4.28344e-06	176.322	-1.74224	0.375825	-4.63578	3.55587e-06	1.58918e-05	176.322	-0.472601	0.365253	-1.2939	0.1957	0.8697	176.322	-0.0261789	0.363616	-0.0719961	0.942605	1		Spov3_chr2.03953	375.584	0.251468	0.287461	0.87479	0.381688	0.526401	375.584	0.110797	0.288575	0.383945	0.70102	1	375.584	-0.47365	0.289989	-1.63334	0.102398	0.584253	375.584	0.087921	0.288198	0.305072	0.760312	1		Spov3_chr2.03953	409.327	0.457217	0.205812	2.22153	0.0263154	0.0609561	409.327	0.277714	0.207071	1.34115	0.179871	0.519284	409.327	0.876577	0.205125	4.27337	1.92539e-05	0.00718499	409.327	0.915592	0.204677	4.47335	7.70044676752398e-06	0.0242787		Spov3_chr2.03953	327.341	-0.417715	0.408008	-1.02379	0.305934	0.858565	327.341	-1.95797	0.412043	-4.75186	2.01553e-06	6.03237e-05
Spov3_chr2.03954	0	NA	NA	NA	NA	NA	0	NA	NA	NA	NA	NA	0	NA	NA	NA	NA	NA		Spov3_chr2.03954	0	NA	NA	NA	NA	NA	0	NA	NA	NA	NA	NA	0	NA	NA	NA	NA	NA		Spov3_chr2.03954	0	NA	NA	NA	NA	NA	0	NA	NA	NA	NA	NA	0	NA	NA	NA	NA	NA		Spov3_chr2.03954	0	NA	NA	NA	NA	NA	0	NA	NA	NA	NA	NA	0	NA	NA	NA	NA	NA	0	NA	NA	NA	NA	NA		Spov3_chr2.03954	0	NA	NA	NA	NA	NA	0	NA	NA	NA	NA	NA	0	NA	NA	NA	NA	NA	0	NA	NA	NA	NA	NA		Spov3_chr2.03954	0.0605365	0.884654	4.85661	0.182155	0.855461	NA	0.0605365	0	4.85678	0	1	NA	0.0605365	0	4.85678	0	1	NA	0.0605365	0	4.85678	0	1	NA		Spov3_chr2.03954	0	NA	NA	NA	NA	NA	0	NA	NA	NA	NA	NA
Spov3_chr2.03955	542.887	0.205445	0.0996234	2.06221	0.0391877	0.141359	542.887	0.27013	0.0993125	2.72	0.00652812	0.0370893	542.887	-0.0359312	0.100387	-0.357925	0.720399	0.878038		Spov3_chr2.03955	615.205	0.220411	0.0906579	2.43124	0.0150474	0.053491	615.205	-0.0236542	0.0921735	-0.256627	0.797467	0.927157	615.205	-0.264791	0.0938015	-2.82288	0.0047594	0.0274579		Spov3_chr2.03955	549.338	0.150729	0.10771	1.39939	0.161696	0.587333	549.338	0.0572024	0.108586	0.526794	0.598336	0.906867	549.338	-0.0560081	0.108357	-0.516884	0.605237	0.931181		Spov3_chr2.03955	581.461	0.0328837	0.118473	0.277562	0.781349	0.895029	581.461	0.385393	0.116206	3.31646	0.000911661	0.00279546	581.461	-0.0188383	0.117841	-0.159863	0.872989	0.994792	581.461	-0.0232405	0.118466	-0.196179	0.84447	1		Spov3_chr2.03955	646.596	0.230259	0.10175	2.26298	0.0236367	0.0541551	646.596	0.0538851	0.103769	0.519278	0.603567	1	646.596	-0.0337166	0.103819	-0.324765	0.745359	0.944613	646.596	-0.0270837	0.103334	-0.262099	0.793245	1		Spov3_chr2.03955	565.633	-0.371383	0.107765	-3.44623	0.000568469	0.00195052	565.633	-0.110847	0.107525	-1.03089	0.302591	0.657077	565.633	-0.196527	0.10769	-1.82493	0.0680117	0.505135	565.633	-0.018977	0.106373	-0.178401	0.858408	1		Spov3_chr2.03955	520.799	0.248198	0.123657	2.00715	0.0447336	0.515578	520.799	0.050672	0.124063	0.408439	0.682952	0.839995
Spov3_chr2.03956	219.913	-0.60634	0.170749	-3.55107	0.000383671	0.00407964	219.913	-0.208208	0.167472	-1.24324	0.213779	0.425079	219.913	0.235038	0.164477	1.429	0.153003	0.384167		Spov3_chr2.03956	262.717	-0.516343	0.165982	-3.11083	0.00186561	0.00956125	262.717	-0.244127	0.165328	-1.47662	0.139777	0.442951	262.717	0.418786	0.162443	2.57805	0.00993599	0.0498305		Spov3_chr2.03956	213.832	0.0957361	0.149182	0.641738	0.521043	0.865963	213.832	0.330435	0.148417	2.2264	0.0259877	0.234867	213.832	0.202418	0.148134	1.36646	0.171796	0.653673		Spov3_chr2.03956	261.245	0.571294	0.154943	3.68713	0.000226801	0.00228766	261.245	-0.912704	0.162851	-5.60455	2.08798e-08	1.20907e-07	261.245	0.381051	0.154784	2.46183	0.0138231	0.47756	261.245	0.447239	0.155274	2.88033	0.00397255	0.607789		Spov3_chr2.03956	270.842	-0.194379	0.175904	-1.10503	0.269148	0.403555	270.842	0.236135	0.175946	1.34209	0.179566	1	270.842	0.279539	0.175343	1.59424	0.110883	0.591372	270.842	0.286302	0.174759	1.63826	0.101367	1		Spov3_chr2.03956	243.703	-0.250428	0.169019	-1.48166	0.138432	0.241594	243.703	0.0956469	0.168117	0.56893	0.569403	0.843336	243.703	-0.0066125	0.168459	-0.0392528	0.968689	0.997	243.703	0.267579	0.166064	1.6113	0.107115	0.943267		Spov3_chr2.03956	223.227	-0.129616	0.198312	-0.6536	0.51337	0.927454	223.227	0.477008	0.194693	2.45004	0.0142839	0.070609
Spov3_chr2.03957	89.6114	0.270384	0.202381	1.33602	0.181544	0.403887	89.6114	0.282168	0.202107	1.39613	0.162674	0.357989	89.6114	0.165322	0.202804	0.815182	0.414968	0.67395		Spov3_chr2.03957	96.5553	-0.310083	0.243376	-1.27409	0.202631	0.384145	96.5553	-0.106308	0.243038	-0.437413	0.661812	0.866571	96.5553	-0.0698606	0.243749	-0.286608	0.774412	0.89549		Spov3_chr2.03957	76.0069	0.271118	0.281509	0.96309	0.335502	0.760785	76.0069	0.208509	0.283621	0.735167	0.462238	0.84415	76.0069	0.276282	0.281069	0.982968	0.325623	0.805345		Spov3_chr2.03957	82.0832	0.297877	0.19937	1.49409	0.135152	0.323565	82.0832	0.0500957	0.197556	0.253577	0.799823	0.874161	82.0832	0.0873006	0.19921	0.438234	0.661216	0.977056	82.0832	0.224653	0.199576	1.12565	0.260314	1		Spov3_chr2.03957	84.9389	-0.15321	0.280088	-0.547005	0.584376	0.713114	84.9389	0.0569937	0.282357	0.20185	0.840034	1	84.9389	0.0996578	0.28114	0.354478	0.722981	0.938701	84.9389	-0.0658268	0.281611	-0.233751	0.815178	1		Spov3_chr2.03957	86.6916	-0.302669	0.232401	-1.30235	0.192795	0.314258	86.6916	0.0387145	0.230687	0.167822	0.866723	0.967083	86.6916	-0.00695988	0.230681	-0.030171	0.975931	0.997644	86.6916	-0.186093	0.230869	-0.806055	0.420211	1		Spov3_chr2.03957	80.3479	-0.0187454	0.21574	-0.0868889	0.93076	0.997047	80.3479	-0.0112814	0.214551	-0.0525813	0.958066	0.982461
Spov3_chr2.03958	73.6551	1.14424	0.544272	2.10233	0.035524	0.132202	73.6551	1.6626	0.542025	3.06738	0.00215944	0.0159955	73.6551	-0.0217414	0.552525	-0.0393491	0.968612	0.988965		Spov3_chr2.03958	36.4323	3.92055	0.744642	5.26501	1.40178e-07	2.08764e-06	36.4323	0.754813	0.776967	0.971486	0.331306	NA	36.4323	1.03928	0.772883	1.34468	0.178727	0.391304		Spov3_chr2.03958	6.15679	0.540099	0.919021	0.587689	0.556741	NA	6.15679	-1.49012	1.02391	-1.45532	0.145581	NA	6.15679	-1.62768	1.02124	-1.59383	0.110974	NA		Spov3_chr2.03958	52.7358	3.1023	0.605112	5.12682	2.94674e-07	7.60646e-06	52.7358	3.90835	0.600737	6.50592	7.72175e-11	5.66344e-10	52.7358	1.1952	0.622071	1.92132	0.0546908	0.685323	52.7358	0.640443	0.637573	1.0045	0.315138	1		Spov3_chr2.03958	148.193	4.44983	0.451806	9.84897	6.92479e-23	1.34272e-21	148.193	-0.370592	0.486981	-0.760998	0.446658	1	148.193	-0.0412054	0.478398	-0.086132	0.931362	0.990091	148.193	-1.19019	0.50551	-2.35444	0.0185509	1		Spov3_chr2.03958	167.613	6.91966	0.672884	10.2836	8.35498e-25	1.8806e-23	167.613	-0.487779	0.779515	-0.625747	0.531481	0.826266	167.613	-0.360799	0.768265	-0.469628	0.638621	0.930031	167.613	-0.928155	0.796608	-1.16513	0.243965	1		Spov3_chr2.03958	13.5454	1.82503	0.912309	2.00045	0.0454512	0.518338	13.5454	-1.21658	0.997212	-1.21998	0.222472	0.450306
Spov3_chr2.03959	884.555	0.142422	0.10061	1.41559	0.156895	0.366852	884.555	0.0693313	0.100777	0.687969	0.491472	0.700558	884.555	0.141558	0.100434	1.40946	0.158699	0.393263		Spov3_chr2.03959	912.199	0.227801	0.0887667	2.56629	0.0102793	0.0396104	912.199	0.0250607	0.0897152	0.279336	0.779987	0.921129	912.199	-0.157118	0.0906285	-1.73365	0.0829796	0.236314		Spov3_chr2.03959	818.878	0.0447637	0.081484	0.549356	0.582761	0.891672	818.878	0.0456706	0.0819481	0.557311	0.577315	0.90152	818.878	0.0157565	0.0814531	0.193442	0.846613	0.982398		Spov3_chr2.03959	915.694	-0.14483	0.0799026	-1.81258	0.0698972	0.20636	915.694	0.196046	0.0775933	2.52658	0.0115179	0.0278916	915.694	0.0970946	0.0782943	1.24012	0.21493	0.883812	915.694	-0.0145962	0.0791917	-0.184315	0.853766	1		Spov3_chr2.03959	862.579	0.043996	0.103469	0.425211	0.670683	0.7816	862.579	0.210807	0.104148	2.02412	0.0429575	1	862.579	0.0583191	0.104362	0.558814	0.576289	0.895914	862.579	0.0631419	0.104022	0.607004	0.543848	1		Spov3_chr2.03959	878.661	-0.00965035	0.0936378	-0.10306	0.917915	0.949078	878.661	0.179154	0.0936846	1.91231	0.0558363	0.297529	878.661	0.0911383	0.0938049	0.971573	0.331263	0.808612	878.661	0.0437932	0.0934729	0.468512	0.639418	1		Spov3_chr2.03959	726.747	-0.0261262	0.120696	-0.216463	0.828627	0.991459	726.747	-0.2541	0.121098	-2.09829	0.0358791	0.136698
Spov3_chr2.03960	15012.8	-0.0618091	0.0919056	-0.672527	0.501248	0.722973	15012.8	-0.131034	0.0919156	-1.42559	0.153988	0.345003	15012.8	-0.273884	0.0919316	-2.97921	0.00288989	0.023546		Spov3_chr2.03960	23059.8	-0.578378	0.0962512	-6.00904	1.8662e-09	3.76848e-08	23059.8	-0.0158303	0.0962116	-0.164536	0.869309	0.954813	23059.8	-0.638383	0.0962951	-6.62944	3.3696e-11	1.90265e-09		Spov3_chr2.03960	19838.7	-0.196737	0.0933944	-2.10651	0.0351598	0.296976	19838.7	0.0833528	0.0933734	0.892682	0.372027	0.795974	19838.7	0.190029	0.0933403	2.03587	0.0417632	0.331105		Spov3_chr2.03960	20124.3	-0.26658	0.116675	-2.28481	0.0223237	0.0895589	20124.3	-0.800636	0.116694	-6.861	6.83822e-12	5.51246e-11	20124.3	0.104218	0.116616	0.893687	0.371489	0.926698	20124.3	0.027603	0.116637	0.236657	0.812923	1		Spov3_chr2.03960	18996.9	-1.78288	0.0983241	-18.1327	1.76028e-73	2.47572e-71	18996.9	0.00621871	0.0980366	0.0634326	0.949422	1	18996.9	0.106702	0.0980151	1.08863	0.276319	0.762303	18996.9	0.135909	0.0979992	1.38684	0.16549	1		Spov3_chr2.03960	19993.6	-1.04882	0.102179	-10.2646	1.01753e-24	2.2705e-23	19993.6	0.164289	0.102027	1.61024	0.107345	0.406794	19993.6	0.0385049	0.102036	0.377368	0.7059	0.945154	19993.6	-0.117248	0.102035	-1.1491	0.250517	1		Spov3_chr2.03960	16354.2	0.00667237	0.0967217	0.0689852	0.945001	0.998356	16354.2	-0.125556	0.0967291	-1.29802	0.194282	0.415386
Spov3_chr2.03961	0.245282	0.00903492	4.40736	0.00204996	0.998364	NA	0.245282	-0.000426184	4.40736	-9.66984e-05	0.999923	NA	0.245282	-1.02643	4.40736	-0.232891	0.815846	NA		Spov3_chr2.03961	0.217439	2.09137	4.32759	0.483264	0.628908	NA	0.217439	0	4.40736	0	1	NA	0.217439	0	4.40736	0	1	NA		Spov3_chr2.03961	0	NA	NA	NA	NA	NA	0	NA	NA	NA	NA	NA	0	NA	NA	NA	NA	NA		Spov3_chr2.03961	0	NA	NA	NA	NA	NA	0	NA	NA	NA	NA	NA	0	NA	NA	NA	NA	NA	0	NA	NA	NA	NA	NA		Spov3_chr2.03961	0	NA	NA	NA	NA	NA	0	NA	NA	NA	NA	NA	0	NA	NA	NA	NA	NA	0	NA	NA	NA	NA	NA		Spov3_chr2.03961	0.0717145	-1.03885	4.85661	-0.213904	0.830622	NA	0.0717145	-0.83666	4.85678	-0.172266	0.863228	NA	0.0717145	-0.880824	4.85678	-0.18136	0.856085	NA	0.0717145	-1.04601	4.85678	-0.215371	0.829478	NA		Spov3_chr2.03961	0.243104	1.92856	4.02802	0.478786	0.632091	NA	0.243104	0	4.08046	0	1	NA
Spov3_chr2.03962	0.0815169	0	4.40736	0	1	NA	0.0815169	0.961333	4.40736	0.21812	0.827336	NA	0.0815169	0	4.40736	0	1	NA		Spov3_chr2.03962	0.273361	-1.34137	4.36132	-0.307561	0.758416	NA	0.273361	-2.13359	4.36132	-0.489208	0.624695	NA	0.273361	-2.02661	4.36132	-0.464677	0.642163	NA		Spov3_chr2.03962	0	NA	NA	NA	NA	NA	0	NA	NA	NA	NA	NA	0	NA	NA	NA	NA	NA		Spov3_chr2.03962	0.194065	0	4.85661	0	1	NA	0.194065	0	4.85678	0	1	NA	0.194065	2.2728	4.78166	0.475317	0.634561	NA	0.194065	0	4.85678	0	1	NA		Spov3_chr2.03962	0.0518949	0.706436	4.85661	0.145459	0.884349	NA	0.0518949	0	4.85678	0	1	1	0.0518949	0	4.85678	0	1	NA	0.0518949	0	4.85678	0	1	1		Spov3_chr2.03962	0.178769	1.70672	4.82675	0.353595	0.723642	NA	0.178769	0	4.85678	0	1	NA	0.178769	0	4.85678	0	1	NA	0.178769	0.877564	4.85678	0.180689	0.856612	NA		Spov3_chr2.03962	0.0995438	0	4.08046	0	1	NA	0.0995438	0.83683	4.08046	0.205083	0.837508	NA
Spov3_chr2.03963	0	NA	NA	NA	NA	NA	0	NA	NA	NA	NA	NA	0	NA	NA	NA	NA	NA		Spov3_chr2.03963	0	NA	NA	NA	NA	NA	0	NA	NA	NA	NA	NA	0	NA	NA	NA	NA	NA		Spov3_chr2.03963	0	NA	NA	NA	NA	NA	0	NA	NA	NA	NA	NA	0	NA	NA	NA	NA	NA		Spov3_chr2.03963	0	NA	NA	NA	NA	NA	0	NA	NA	NA	NA	NA	0	NA	NA	NA	NA	NA	0	NA	NA	NA	NA	NA		Spov3_chr2.03963	0	NA	NA	NA	NA	NA	0	NA	NA	NA	NA	NA	0	NA	NA	NA	NA	NA	0	NA	NA	NA	NA	NA		Spov3_chr2.03963	0	NA	NA	NA	NA	NA	0	NA	NA	NA	NA	NA	0	NA	NA	NA	NA	NA	0	NA	NA	NA	NA	NA		Spov3_chr2.03963	0	NA	NA	NA	NA	NA	0	NA	NA	NA	NA	NA
Spov3_chr2.03964	0	NA	NA	NA	NA	NA	0	NA	NA	NA	NA	NA	0	NA	NA	NA	NA	NA		Spov3_chr2.03964	0.473073	0.498465	4.23149	0.117799	0.906227	NA	0.473073	1.21186	4.19166	0.289113	0.772495	NA	0.473073	-1.04354	4.26888	-0.244454	0.806879	NA		Spov3_chr2.03964	0	NA	NA	NA	NA	NA	0	NA	NA	NA	NA	NA	0	NA	NA	NA	NA	NA		Spov3_chr2.03964	0.216027	0	4.85661	0	1	NA	0.216027	1.92687	4.79134	0.402156	0.687569	NA	0.216027	0.726775	4.85678	0.149641	0.881047	NA	0.216027	0	4.85678	0	1	NA		Spov3_chr2.03964	0.43647	-0.841377	4.69444	-0.179228	0.857758	NA	0.43647	-2.7673	4.76369	-0.580915	0.561298	1	0.43647	-2.84029	4.76369	-0.596238	0.551016	NA	0.43647	-2.96061	4.76369	-0.621495	0.534274	1		Spov3_chr2.03964	0.173336	2.25747	4.79054	0.471235	0.637473	NA	0.173336	0	4.85678	0	1	NA	0.173336	0	4.85678	0	1	NA	0.173336	0	4.85678	0	1	NA		Spov3_chr2.03964	0	NA	NA	NA	NA	NA	0	NA	NA	NA	NA	NA
Spov3_chr2.03965	27.1248	0.582553	0.447925	1.30056	0.193409	0.419785	27.1248	1.15496	0.438086	2.63638	0.00837948	0.0443167	27.1248	0.40692	0.450125	0.904016	0.365987	0.632134		Spov3_chr2.03965	30.3674	-0.260479	0.595786	-0.437203	0.661964	0.81457	30.3674	0.0621981	0.593706	0.104762	0.916564	NA	30.3674	0.366201	0.591311	0.619303	0.535717	0.74578		Spov3_chr2.03965	33.0064	0.0456162	0.435192	0.104819	0.91652	0.984422	33.0064	-0.126702	0.439869	-0.288044	0.773313	0.958037	33.0064	-0.673226	0.447179	-1.5055	0.132196	0.593133		Spov3_chr2.03965	41.6719	0.0783209	0.337934	0.231764	0.816721	0.913573	41.6719	1.11562	0.317335	3.51561	0.000438747	0.0014298	41.6719	0.433976	0.32723	1.32621	0.18477	0.859496	41.6719	-0.384933	0.3481	-1.10581	0.268809	1		Spov3_chr2.03965	33.5343	1.27852	0.356399	3.58734	0.00033407	0.0011613	33.5343	-0.0194078	0.386201	-0.050253	0.959921	1	33.5343	0.0578086	0.382111	0.151288	0.879749	0.978998	33.5343	0.356568	0.372611	0.956945	0.338595	1		Spov3_chr2.03965	25.5653	0.126584	0.554483	0.228292	0.81942	0.885936	25.5653	0.355697	0.55408	0.641959	0.5209	NA	25.5653	0.0789148	0.558183	0.141378	0.887571	NA	25.5653	0.426542	0.549842	0.775754	0.437894	1		Spov3_chr2.03965	26.2808	-0.502788	0.61166	-0.822005	0.411074	0.896973	26.2808	-0.514536	0.610496	-0.842815	0.399332	0.630958
Spov3_chr2.03966	0.0684614	0	4.40736	0	1	NA	0.0684614	0	4.40736	0	1	NA	0.0684614	0.897114	4.40736	0.203549	0.838706	NA		Spov3_chr2.03966	0	NA	NA	NA	NA	NA	0	NA	NA	NA	NA	NA	0	NA	NA	NA	NA	NA		Spov3_chr2.03966	0.33035	2.81401	4.2124	0.66803	0.504114	NA	0.33035	0	4.31548	0	1	NA	0.33035	0	4.31538	0	1	NA		Spov3_chr2.03966	0.133882	0	4.85661	0	1	NA	0.133882	0	4.85678	0	1	NA	0.133882	0.726775	4.85678	0.149641	0.881047	NA	0.133882	0.889416	4.85678	0.183129	0.854697	NA		Spov3_chr2.03966	0.0647808	0	4.85661	0	1	NA	0.0647808	0	4.85678	0	1	1	0.0647808	0	4.85678	0	1	NA	0.0647808	0.949634	4.85678	0.195528	0.84498	1		Spov3_chr2.03966	0	NA	NA	NA	NA	NA	0	NA	NA	NA	NA	NA	0	NA	NA	NA	NA	NA	0	NA	NA	NA	NA	NA		Spov3_chr2.03966	0.221232	-1.00748	4.08046	-0.246903	0.804983	NA	0.221232	-0.124934	4.08046	-0.0306177	0.975574	NA
Spov3_chr2.03967	0	NA	NA	NA	NA	NA	0	NA	NA	NA	NA	NA	0	NA	NA	NA	NA	NA		Spov3_chr2.03967	0	NA	NA	NA	NA	NA	0	NA	NA	NA	NA	NA	0	NA	NA	NA	NA	NA		Spov3_chr2.03967	0	NA	NA	NA	NA	NA	0	NA	NA	NA	NA	NA	0	NA	NA	NA	NA	NA		Spov3_chr2.03967	0	NA	NA	NA	NA	NA	0	NA	NA	NA	NA	NA	0	NA	NA	NA	NA	NA	0	NA	NA	NA	NA	NA		Spov3_chr2.03967	0	NA	NA	NA	NA	NA	0	NA	NA	NA	NA	NA	0	NA	NA	NA	NA	NA	0	NA	NA	NA	NA	NA		Spov3_chr2.03967	0	NA	NA	NA	NA	NA	0	NA	NA	NA	NA	NA	0	NA	NA	NA	NA	NA	0	NA	NA	NA	NA	NA		Spov3_chr2.03967	0	NA	NA	NA	NA	NA	0	NA	NA	NA	NA	NA
Spov3_chr2.03968	227.991	0.176752	0.159038	1.11139	0.266403	0.510425	227.991	0.211507	0.158732	1.33248	0.182703	0.386269	227.991	0.407208	0.157171	2.59085	0.0095739	0.0569506		Spov3_chr2.03968	202.48	0.137296	0.201984	0.679739	0.49667	0.690719	202.48	0.10609	0.203039	0.522512	0.601314	0.838099	202.48	0.0787625	0.203823	0.386426	0.699181	0.853991		Spov3_chr2.03968	176.711	0.382583	0.159999	2.39117	0.016795	0.196732	176.711	0.252958	0.162094	1.56057	0.118626	0.524619	176.711	0.274644	0.16053	1.71086	0.0871074	0.487242		Spov3_chr2.03968	261.682	-0.0884729	0.135389	-0.653469	0.513454	0.723363	261.682	0.413377	0.129753	3.18589	0.00144311	0.00426553	261.682	0.0579255	0.132641	0.436709	0.662322	0.977186	261.682	0.0871397	0.133572	0.652378	0.514157	1		Spov3_chr2.03968	212.101	0.0223144	0.189305	0.117875	0.906167	0.944229	212.101	0.0658915	0.191609	0.343886	0.730932	1	212.101	0.0539998	0.191196	0.282433	0.777612	0.954171	212.101	0.185404	0.189731	0.977193	0.328473	1		Spov3_chr2.03968	214.883	0.385531	0.137018	2.81373	0.00489708	0.0137972	214.883	0.055996	0.141198	0.396577	0.691679	0.900558	214.883	0.176523	0.139742	1.26321	0.206514	0.723493	214.883	0.189413	0.138351	1.36907	0.170977	0.992866		Spov3_chr2.03968	231.368	0.202284	0.15495	1.30548	0.19173	0.788143	231.368	0.60815	0.151973	4.0017	6.28886e-05	0.00104366
Spov3_chr2.03969	0	NA	NA	NA	NA	NA	0	NA	NA	NA	NA	NA	0	NA	NA	NA	NA	NA		Spov3_chr2.03969	0	NA	NA	NA	NA	NA	0	NA	NA	NA	NA	NA	0	NA	NA	NA	NA	NA		Spov3_chr2.03969	0	NA	NA	NA	NA	NA	0	NA	NA	NA	NA	NA	0	NA	NA	NA	NA	NA		Spov3_chr2.03969	0	NA	NA	NA	NA	NA	0	NA	NA	NA	NA	NA	0	NA	NA	NA	NA	NA	0	NA	NA	NA	NA	NA		Spov3_chr2.03969	0	NA	NA	NA	NA	NA	0	NA	NA	NA	NA	NA	0	NA	NA	NA	NA	NA	0	NA	NA	NA	NA	NA		Spov3_chr2.03969	0.0554936	0	4.85661	0	1	NA	0.0554936	0	4.85678	0	1	NA	0.0554936	0	4.85678	0	1	NA	0.0554936	0.877564	4.85678	0.180689	0.856612	NA		Spov3_chr2.03969	0	NA	NA	NA	NA	NA	0	NA	NA	NA	NA	NA
Spov3_chr2.03970	2.3231	3.25723	1.55992	2.08808	0.0367907	NA	2.3231	3.21068	1.56158	2.05604	0.0397784	NA	2.3231	2.6124	1.5914	1.64158	0.100678	NA		Spov3_chr2.03970	3.02164	-1.06937	1.50974	-0.708318	0.478748	0.675637	3.02164	1.75406	1.29959	1.3497	0.177114	NA	3.02164	0.947481	1.33698	0.708674	0.478527	NA		Spov3_chr2.03970	1.91803	2.43184	1.82135	1.33518	0.181816	NA	1.91803	1.56053	1.87025	0.834399	0.404056	NA	1.91803	0.874304	1.91144	0.457407	0.647379	NA		Spov3_chr2.03970	4.45955	0.44955	1.31185	0.342685	0.731836	0.867587	4.45955	0.475532	1.29753	0.366491	0.713999	0.811512	4.45955	0.519068	1.30116	0.398926	0.689948	0.980565	4.45955	0.00164379	1.3297	0.00123621	0.999014	NA		Spov3_chr2.03970	2.51136	0.66456	1.38176	0.48095	0.630552	0.750847	2.51136	-1.23514	1.66111	-0.743563	0.457141	1	2.51136	1.41634	1.36368	1.03862	0.298983	NA	2.51136	0.706772	1.39313	0.507327	0.611925	1		Spov3_chr2.03970	3.05704	0.965698	1.19326	0.809295	0.418345	0.565492	3.05704	1.59211	1.17579	1.35408	0.17571	NA	3.05704	0.444174	1.23371	0.360032	0.718823	NA	3.05704	-2.60978	1.62725	-1.6038	0.108758	NA		Spov3_chr2.03970	3.39251	0.463898	1.08697	0.42678	0.66954	0.967761	3.39251	0.876348	1.05889	0.827613	0.40789	0.638153
Spov3_chr2.03971	1467.4	0.314324	0.193257	1.62645	0.103854	0.27974	1467.4	0.244435	0.193306	1.2645	0.206051	0.415645	1467.4	0.391968	0.193144	2.0294	0.0424174	0.165419		Spov3_chr2.03971	2349.41	-0.962146	0.168944	-5.69504	1.2334e-08	2.20553e-07	2349.41	0.208517	0.168255	1.23929	0.215238	0.552592	2349.41	0.0888202	0.168372	0.527522	0.597831	0.790319		Spov3_chr2.03971	1539.33	-0.264056	0.107409	-2.45842	0.0139551	0.178544	1539.33	-0.0652385	0.107305	-0.607971	0.543206	0.885111	1539.33	-0.245693	0.107322	-2.2893	0.0220619	0.233824		Spov3_chr2.03971	4224.31	-0.411388	0.132131	-3.11349	0.00184892	0.0128051	4224.31	0.590187	0.131548	4.48649	7.24062e-06	3.10886e-05	4224.31	-0.0796283	0.131829	-0.604028	0.545825	0.963601	4224.31	0.116121	0.131816	0.880933	0.378354	1		Spov3_chr2.03971	2054.22	0.296143	0.133699	2.215	0.0267602	0.0602	2054.22	0.0394554	0.134262	0.293868	0.768859	1	2054.22	-0.00418877	0.134229	-0.0312062	0.975105	0.996966	2054.22	0.135798	0.133994	1.01347	0.310836	1		Spov3_chr2.03971	1505.91	0.578857	0.14498	3.99267	6.53323e-05	0.000263399	1505.91	0.243598	0.145516	1.67403	0.0941242	0.381166	1505.91	0.276257	0.145422	1.89969	0.0574738	0.474298	1505.91	0.0015371	0.145555	0.0105603	0.991574	1		Spov3_chr2.03971	849.798	-0.695671	0.229127	-3.03618	0.00239597	0.123412	849.798	-0.238654	0.228386	-1.04496	0.296042	0.534209
Spov3_chr2.03972	1209.9	0.004127	0.0842719	0.0489725	0.960941	0.984859	1209.9	-0.167132	0.0846586	-1.97418	0.0483608	0.158299	1209.9	-0.0754616	0.0842963	-0.895195	0.370683	0.636651		Spov3_chr2.03972	1346.11	-0.607366	0.131637	-4.61395	3.95081e-06	4.36947e-05	1346.11	-0.352434	0.131513	-2.67983	0.00736587	0.0824279	1346.11	-0.12148	0.131344	-0.9249	0.355018	0.595469		Spov3_chr2.03972	1278.87	-0.0377699	0.111404	-0.339035	0.734583	0.941001	1278.87	0.0941987	0.1114	0.845588	0.397782	0.811396	1278.87	0.0858779	0.111139	0.772704	0.439697	0.867045		Spov3_chr2.03972	1125.41	0.588415	0.088876	6.62063	3.57682e-11	2.28976e-09	1125.41	-0.712271	0.0911547	-7.81387	5.54571e-15	5.73186e-14	1125.41	0.0854536	0.0894281	0.955556	0.339297	0.919496	1125.41	0.0356626	0.089929	0.396564	0.691689	1		Spov3_chr2.03972	1149.61	-1.04919	0.141917	-7.39294	1.43613e-13	1.40627e-12	1149.61	0.01401	0.140744	0.0995426	0.920707	1	1149.61	0.0856889	0.140531	0.609751	0.542027	0.888924	1149.61	0.0302586	0.140448	0.215444	0.829421	1		Spov3_chr2.03972	1301.11	-0.305126	0.110733	-2.75552	0.00585984	0.0161976	1301.11	0.198962	0.110191	1.80562	0.0709782	0.334295	1301.11	0.286127	0.109978	2.60167	0.00927711	0.228567	1301.11	-0.0165261	0.1102	-0.149965	0.880793	1		Spov3_chr2.03972	1318.75	0.0226931	0.132282	0.171551	0.86379	0.991848	1318.75	-0.264611	0.132565	-1.99608	0.0459248	0.162119
Spov3_chr2.03973	0	NA	NA	NA	NA	NA	0	NA	NA	NA	NA	NA	0	NA	NA	NA	NA	NA		Spov3_chr2.03973	0	NA	NA	NA	NA	NA	0	NA	NA	NA	NA	NA	0	NA	NA	NA	NA	NA		Spov3_chr2.03973	0	NA	NA	NA	NA	NA	0	NA	NA	NA	NA	NA	0	NA	NA	NA	NA	NA		Spov3_chr2.03973	0	NA	NA	NA	NA	NA	0	NA	NA	NA	NA	NA	0	NA	NA	NA	NA	NA	0	NA	NA	NA	NA	NA		Spov3_chr2.03973	0	NA	NA	NA	NA	NA	0	NA	NA	NA	NA	NA	0	NA	NA	NA	NA	NA	0	NA	NA	NA	NA	NA		Spov3_chr2.03973	0	NA	NA	NA	NA	NA	0	NA	NA	NA	NA	NA	0	NA	NA	NA	NA	NA	0	NA	NA	NA	NA	NA		Spov3_chr2.03973	0	NA	NA	NA	NA	NA	0	NA	NA	NA	NA	NA
Spov3_chr2.03974	2259.77	0.152728	0.0636523	2.39941	0.0164217	0.07531	2259.77	-0.0111254	0.0638931	-0.174125	0.861767	0.936536	2259.77	-0.272257	0.0642536	-4.23722	2.26304e-05	0.000467805		Spov3_chr2.03974	3219.96	-0.363684	0.114432	-3.17816	0.00148211	0.0078251	3219.96	-0.223917	0.114452	-1.95643	0.0504143	0.258117	3219.96	-0.248155	0.11454	-2.16654	0.03027	0.115533		Spov3_chr2.03974	2586.92	-0.112292	0.0740413	-1.51661	0.129364	0.532486	2586.92	0.0119851	0.0740483	0.161855	0.87142	0.979536	2586.92	0.0542805	0.0737912	0.735596	0.461977	0.878087		Spov3_chr2.03974	2603.45	-0.221474	0.0910206	-2.43323	0.014965	0.0661455	2603.45	-0.176136	0.0905833	-1.94446	0.0518402	0.104535	2603.45	-0.0602223	0.0906204	-0.664556	0.506335	0.957158	2603.45	-0.115582	0.0908376	-1.27241	0.203228	1		Spov3_chr2.03974	3542.27	0.966453	0.103364	9.35003	8.76258e-21	1.43257e-19	3542.27	0.221925	0.104015	2.13359	0.0328761	0.971568	3542.27	0.24676	0.103936	2.37416	0.0175891	0.357887	3542.27	0.137005	0.10393	1.31824	0.187423	1		Spov3_chr2.03974	2797.67	-0.272576	0.0855667	-3.18554	0.00144483	0.00456545	2797.67	0.202894	0.0852867	2.37896	0.0173613	0.157972	2797.67	0.0711561	0.0853676	0.833525	0.404548	0.850806	2797.67	-0.0782437	0.0853557	-0.916678	0.359312	1		Spov3_chr2.03974	2231.52	-0.263096	0.124414	-2.11467	0.0344578	0.473909	2231.52	-0.574822	0.12463	-4.61224	3.98353e-06	0.000105807
Spov3_chr2.03975	612.642	-0.216345	0.092844	-2.3302	0.0197955	0.0862326	612.642	-0.168542	0.0925677	-1.82074	0.0686467	0.201878	612.642	0.185077	0.0908803	2.03649	0.0417013	0.163402		Spov3_chr2.03975	657.221	-0.168879	0.14407	-1.1722	0.241115	0.433494	657.221	-0.284396	0.144826	-1.9637	0.0495643	0.255506	657.221	0.229839	0.143789	1.59845	0.109944	0.285414		Spov3_chr2.03975	531.934	-0.097582	0.169764	-0.574809	0.56542	0.884663	531.934	0.0384638	0.169747	0.226595	0.820739	0.972937	531.934	-0.175534	0.169868	-1.03336	0.301437	0.789154		Spov3_chr2.03975	554.053	-0.00438334	0.138652	-0.0316141	0.97478	0.989987	554.053	-0.931714	0.140656	-6.62405	3.4948e-11	2.65561e-10	554.053	-0.106083	0.138296	-0.76707	0.44304	0.946065	554.053	0.0469917	0.138332	0.339703	0.73408	1		Spov3_chr2.03975	778.699	0.00555017	0.130624	0.0424896	0.966108	0.980396	778.699	0.167417	0.131223	1.27583	0.202017	1	778.699	-0.0122434	0.131476	-0.0931226	0.925806	0.988863	778.699	-0.106328	0.131416	-0.809099	0.418458	1		Spov3_chr2.03975	738.181	0.117014	0.103531	1.13024	0.258376	0.393471	738.181	-0.456819	0.106179	-4.30234	1.69002e-05	0.00136834	738.181	-0.0392647	0.104439	-0.37596	0.706946	0.945231	738.181	-0.0276527	0.103913	-0.266115	0.79015	1		Spov3_chr2.03975	557.752	0.0574692	0.20648	0.278328	0.780761	0.984614	557.752	0.320663	0.205802	1.55812	0.119206	0.305738
Spov3_chr2.03976	37.187	-0.201692	0.324684	-0.621195	0.534471	0.74607	37.187	-0.303883	0.326544	-0.930603	0.352059	0.57753	37.187	-0.509045	0.329664	-1.54413	0.122556	0.334687		Spov3_chr2.03976	21.3835	0.449864	0.503411	0.893633	0.371518	0.577398	21.3835	-0.463586	0.526219	-0.880975	0.378331	NA	21.3835	-0.00868433	0.517082	-0.0167949	0.9866	0.993666		Spov3_chr2.03976	17.1978	0.151327	0.575652	0.262879	0.792644	0.95574	17.1978	0.285528	0.575568	0.49608	0.619838	0.914086	17.1978	-0.27467	0.5853	-0.46928	0.63887	0.941138		Spov3_chr2.03976	27.7656	-0.676156	0.431125	-1.56835	0.116798	0.292988	27.7656	-1.28386	0.437289	-2.93596	0.00332516	0.00912486	27.7656	-0.614355	0.424536	-1.44712	0.147863	0.836027	27.7656	-0.0538933	0.417157	-0.129192	0.897206	1		Spov3_chr2.03976	29.7508	0.957467	0.5315	1.80144	0.0716333	0.139359	29.7508	-0.155857	0.551514	-0.282599	0.777485	1	29.7508	-0.551154	0.55887	-0.986192	0.324039	0.789775	29.7508	0.171924	0.542389	0.316975	0.751263	1		Spov3_chr2.03976	20.6766	-0.511567	0.40443	-1.26491	0.205905	0.331279	20.6766	-0.74073	0.41797	-1.77221	0.0763599	NA	20.6766	-0.81866	0.419169	-1.95305	0.0508132	NA	20.6766	-0.539525	0.405029	-1.33207	0.182839	0.995017		Spov3_chr2.03976	14.6282	-1.19311	0.586471	-2.03439	0.0419122	0.509449	14.6282	-0.258289	0.550184	-0.469459	0.638742	0.811264
Spov3_chr2.03977	0	NA	NA	NA	NA	NA	0	NA	NA	NA	NA	NA	0	NA	NA	NA	NA	NA		Spov3_chr2.03977	0	NA	NA	NA	NA	NA	0	NA	NA	NA	NA	NA	0	NA	NA	NA	NA	NA		Spov3_chr2.03977	0	NA	NA	NA	NA	NA	0	NA	NA	NA	NA	NA	0	NA	NA	NA	NA	NA		Spov3_chr2.03977	0	NA	NA	NA	NA	NA	0	NA	NA	NA	NA	NA	0	NA	NA	NA	NA	NA	0	NA	NA	NA	NA	NA		Spov3_chr2.03977	0	NA	NA	NA	NA	NA	0	NA	NA	NA	NA	NA	0	NA	NA	NA	NA	NA	0	NA	NA	NA	NA	NA		Spov3_chr2.03977	0	NA	NA	NA	NA	NA	0	NA	NA	NA	NA	NA	0	NA	NA	NA	NA	NA	0	NA	NA	NA	NA	NA		Spov3_chr2.03977	0	NA	NA	NA	NA	NA	0	NA	NA	NA	NA	NA
Spov3_chr2.03978	344.612	0.161221	0.15546	1.03706	0.299706	0.545872	344.612	-0.138113	0.156733	-0.8812	0.37821	0.601398	344.612	-0.126947	0.156404	-0.811663	0.416985	0.675809		Spov3_chr2.03978	349.733	0.879192	0.193775	4.53719	5.70097e-06	6.09469e-05	349.733	-0.0301077	0.196869	-0.152933	0.878451	0.9584	349.733	-0.26381	0.198412	-1.32961	0.183648	0.397413		Spov3_chr2.03978	312.461	0.193839	0.169195	1.14565	0.251938	0.690145	312.461	0.224207	0.169623	1.3218	0.186236	0.631973	312.461	0.0236254	0.169766	0.139165	0.88932	0.988808		Spov3_chr2.03978	253.948	-0.286483	0.187067	-1.53144	0.125659	0.308265	253.948	-0.242516	0.184939	-1.31133	0.189746	0.306234	253.948	-0.481574	0.186907	-2.57654	0.00997946	0.437089	253.948	-0.105635	0.185798	-0.568546	0.569664	1		Spov3_chr2.03978	337.109	0.208819	0.186716	1.11838	0.263405	0.397003	337.109	-0.131194	0.189303	-0.693037	0.488286	1	337.109	-0.454534	0.190452	-2.38661	0.0170043	0.354509	337.109	-0.287369	0.189142	-1.51932	0.128681	1		Spov3_chr2.03978	343.24	0.0852833	0.145852	0.584723	0.558734	0.691823	343.24	-0.0350969	0.147325	-0.238227	0.811705	0.947818	343.24	-0.195434	0.147916	-1.32125	0.186419	0.700598	343.24	-0.226282	0.147233	-1.5369	0.124317	0.964338		Spov3_chr2.03978	295.042	-0.696798	0.257244	-2.7087	0.00675472	0.21603	295.042	-1.41275	0.259943	-5.43484	5.48454e-08	2.71981e-06
Spov3_chr2.03979	990.778	-0.33709	0.166158	-2.02874	0.042485	0.150009	990.778	-0.484424	0.166392	-2.91133	0.00359891	0.0235112	990.778	0.0321179	0.165535	0.194025	0.846156	0.93779		Spov3_chr2.03979	898.965	0.35894	0.187723	1.91207	0.055867	0.150398	898.965	-0.231328	0.188888	-1.22468	0.220695	0.559352	898.965	0.779856	0.187563	4.15783	3.21282e-05	0.00041305		Spov3_chr2.03979	1026.07	-0.16113	0.140022	-1.15075	0.249834	0.688467	1026.07	0.0621233	0.139866	0.444165	0.656924	0.924938	1026.07	-0.206196	0.140032	-1.4725	0.140887	0.60712		Spov3_chr2.03979	1085.31	0.523864	0.154886	3.38225	0.000718953	0.00600114	1085.31	0.0637147	0.154983	0.411107	0.680994	0.787002	1085.31	-0.10948	0.15545	-0.70428	0.481259	0.954269	1085.31	0.185699	0.155255	1.19609	0.23166	1		Spov3_chr2.03979	1331.61	0.865371	0.153801	5.62656	1.83835e-08	1.13941e-07	1331.61	0.045792	0.155083	0.295273	0.767785	1	1331.61	0.214241	0.15474	1.38452	0.166199	0.657179	1331.61	-5.83e-05	0.154868	-0.000376449	0.9997	1		Spov3_chr2.03979	1072.89	-0.37644	0.0961982	-3.91317	9.1091e-05	0.000358761	1072.89	-0.142879	0.096113	-1.48658	0.137126	0.455002	1072.89	0.361567	0.0947478	3.8161	0.00013558	0.022305	1072.89	0.412375	0.0943426	4.37104	1.23654868002681e-05	0.0246518		Spov3_chr2.03979	860.742	-0.132761	0.31521	-0.421182	0.673622	0.968493	860.742	0.001728	0.315019	0.00548539	0.995623	0.997791
Spov3_chr2.03980	2049.92	0.544153	0.115125	4.72664	2.28268e-06	5.87463e-05	2049.92	0.409477	0.115231	3.55354	0.000380087	0.00424625	2049.92	-0.187687	0.115819	-1.62052	0.10512	0.304267		Spov3_chr2.03980	2569.52	0.441928	0.11981	3.68856	0.000225524	0.00156255	2569.52	0.286325	0.120014	2.38576	0.0170436	0.136369	2569.52	-0.156047	0.120478	-1.29523	0.195241	0.413593		Spov3_chr2.03980	2149.83	0.0438184	0.0858682	0.510298	0.609843	0.901194	2149.83	0.217629	0.0858105	2.53615	0.0112078	0.143479	2149.83	0.200875	0.0856245	2.346	0.0189759	0.213836		Spov3_chr2.03980	2782.16	-0.240807	0.0776151	-3.10258	0.00191841	0.0132101	2782.16	0.607969	0.0763491	7.96301	1.6791e-15	1.80592e-14	2782.16	-0.00865546	0.0770199	-0.112379	0.910523	0.995151	2782.16	-0.0375333	0.0772519	-0.485856	0.62707	1		Spov3_chr2.03980	2397.08	-0.0862573	0.0836839	-1.03075	0.302657	0.441831	2397.08	0.0404381	0.0840395	0.481179	0.630389	1	2397.08	-0.102669	0.0841258	-1.22042	0.222304	0.721001	2397.08	-0.0610967	0.0839257	-0.727985	0.466623	1		Spov3_chr2.03980	2304.21	-0.915467	0.0743792	-12.3081	8.19209e-35	2.94772e-33	2304.21	0.00693304	0.0731241	0.0948119	0.924464	0.983265	2304.21	-0.180277	0.073323	-2.45866	0.0139455	0.271906	2304.21	0.0122521	0.0728511	0.16818	0.866441	1		Spov3_chr2.03980	2070.25	-0.210558	0.172483	-1.22075	0.222181	0.810947	2070.25	-0.172018	0.1724	-0.997785	0.318384	0.556727
Spov3_chr2.03981	0	NA	NA	NA	NA	NA	0	NA	NA	NA	NA	NA	0	NA	NA	NA	NA	NA		Spov3_chr2.03981	0	NA	NA	NA	NA	NA	0	NA	NA	NA	NA	NA	0	NA	NA	NA	NA	NA		Spov3_chr2.03981	0	NA	NA	NA	NA	NA	0	NA	NA	NA	NA	NA	0	NA	NA	NA	NA	NA		Spov3_chr2.03981	0.129377	0	4.85661	0	1	NA	0.129377	0	4.85678	0	1	NA	0.129377	1.68592	4.81636	0.35004	0.726309	NA	0.129377	0	4.85678	0	1	NA		Spov3_chr2.03981	0.244183	-0.420136	4.78504	-0.087802	0.930034	NA	0.244183	-1.76363	4.81525	-0.366259	0.714172	1	0.244183	-1.83662	4.81525	-0.381418	0.702893	NA	0.244183	-1.95694	4.81525	-0.406404	0.684446	1		Spov3_chr2.03981	0.333384	0	4.85661	0	1	NA	0.333384	3.18434	4.75982	0.669004	0.503493	NA	0.333384	0	4.85678	0	1	NA	0.333384	0	4.85678	0	1	NA		Spov3_chr2.03981	0	NA	NA	NA	NA	NA	0	NA	NA	NA	NA	NA
Spov3_chr2.03982	1.89224	-1.69547	1.48215	-1.14393	0.252653	NA	1.89224	-0.477442	1.34138	-0.355933	0.721891	NA	1.89224	-1.78633	1.48491	-1.20299	0.228981	NA		Spov3_chr2.03982	0.764344	-0.939595	2.82377	-0.332745	0.739327	NA	0.764344	-0.784876	2.82571	-0.277762	0.781195	NA	0.764344	-0.677171	2.82558	-0.239657	0.810596	NA		Spov3_chr2.03982	0.397372	-3.16908	4.29922	-0.737131	0.461043	NA	0.397372	-3.03731	4.29922	-0.706479	0.47989	NA	0.397372	-3.205	4.29911	-0.745502	0.455968	NA		Spov3_chr2.03982	1.4935	1.08654	3.41624	0.318051	0.750446	NA	1.4935	-0.0214676	3.43849	-0.00624334	0.995019	0.999615	1.4935	-0.33088	3.45976	-0.0956365	0.923809	0.995493	1.4935	-2.99711	3.5814	-0.836855	0.402674	NA		Spov3_chr2.03982	0.588908	3.57738	3.33772	1.0718	0.283808	NA	0.588908	2.09473	3.44657	0.607773	0.543338	1	0.588908	0	3.5019	0	1	NA	0.588908	0	3.5019	0	1	1		Spov3_chr2.03982	1.25495	-3.25628	2.0325	-1.6021	0.109133	NA	1.25495	-1.29399	1.96399	-0.658859	0.509987	NA	1.25495	-0.695724	1.85942	-0.374162	0.708284	NA	1.25495	0.839385	1.72162	0.487555	0.625865	NA		Spov3_chr2.03982	1.29205	-1.02178	1.96322	-0.52046	0.602743	NA	1.29205	0.483025	1.7771	0.271805	0.785772	NA
Spov3_chr2.03983	32.4819	-0.426972	0.410528	-1.04005	0.298315	0.544561	32.4819	0.0758564	0.399809	0.189732	0.849519	0.930548	32.4819	0.254431	0.395926	0.642622	0.520469	0.758943		Spov3_chr2.03983	35.6507	-0.0552252	0.333818	-0.165435	0.868602	0.937336	35.6507	-0.126479	0.338015	-0.374183	0.708269	NA	35.6507	-0.58922	0.350882	-1.67925	0.0931026	0.255329		Spov3_chr2.03983	39.3885	-0.102498	0.308537	-0.332207	0.739733	0.941217	39.3885	0.0421579	0.308258	0.136762	0.891219	0.982234	39.3885	0.134896	0.303294	0.444769	0.656487	0.943788		Spov3_chr2.03983	15.4423	-0.693334	0.758304	-0.914322	0.360548	0.592734	15.4423	-1.6336	0.774859	-2.10825	0.0350092	0.0746388	15.4423	-0.958619	0.759353	-1.26241	0.2068	0.876778	15.4423	-0.0608426	0.744733	-0.0816971	0.934888	NA		Spov3_chr2.03983	36.5456	-3.41038	0.529559	-6.44004	1.19445e-10	9.04051e-10	36.5456	-0.324614	0.413201	-0.785609	0.432097	1	36.5456	0.239585	0.404069	0.592932	0.553226	0.890872	36.5456	-0.256047	0.408984	-0.626056	0.531279	1		Spov3_chr2.03983	36.3724	-1.5476	0.366169	-4.22645	2.37408e-05	0.000102532	36.3724	-0.558832	0.345777	-1.61616	0.10606	NA	36.3724	-0.87747	0.35177	-2.49444	0.0126156	0.263444	36.3724	-0.423895	0.339554	-1.24839	0.211889	1		Spov3_chr2.03983	43.3788	-0.33879	0.292586	-1.15792	0.246898	0.826725	43.3788	-0.966664	0.304561	-3.17396	0.00150374	0.0128795
Spov3_chr2.03984	555.685	0.234298	0.114619	2.04415	0.0409385	0.145853	555.685	0.273392	0.114448	2.38879	0.0169039	0.0743855	555.685	-0.183937	0.115977	-1.58598	0.112745	0.317652		Spov3_chr2.03984	778.525	-0.449474	0.167422	-2.68468	0.00725989	0.0297978	778.525	-0.271491	0.167407	-1.62174	0.104859	0.379806	778.525	-0.102085	0.167291	-0.610226	0.541712	0.75079		Spov3_chr2.03984	609.15	-0.325892	0.124027	-2.6276	0.00859904	0.136367	609.15	-0.0107763	0.123395	-0.0873319	0.930408	0.989837	609.15	-0.0364986	0.122958	-0.296839	0.76659	0.966546		Spov3_chr2.03984	723.246	0.00818168	0.105357	0.0776571	0.938101	0.972437	723.246	0.300909	0.10339	2.91044	0.00360917	0.00982983	723.246	0.174876	0.104112	1.67969	0.0930185	0.765145	723.246	-0.0305417	0.105287	-0.29008	0.771755	1		Spov3_chr2.03984	760.016	-0.0650172	0.108277	-0.60047	0.548193	0.681929	760.016	0.151408	0.108908	1.39023	0.164458	1	760.016	0.0454095	0.109002	0.416595	0.676975	0.928276	760.016	0.160838	0.108326	1.48476	0.137608	1		Spov3_chr2.03984	657.135	-0.641457	0.137732	-4.65729	3.20396e-06	1.59179e-05	657.135	0.354093	0.135266	2.61776	0.00885086	0.105306	657.135	0.156057	0.135639	1.15054	0.249923	0.752574	657.135	0.166884	0.135213	1.23423	0.217116	1		Spov3_chr2.03984	588.371	0.186038	0.149555	1.24395	0.213519	0.803979	588.371	0.196256	0.149319	1.31434	0.188731	0.407867
Spov3_chr2.03985	693.522	-0.055408	0.095735	-0.578764	0.562749	0.767888	693.522	-0.00916286	0.0955228	-0.0959233	0.923582	0.966507	693.522	0.0397589	0.0951426	0.417888	0.676029	0.855385		Spov3_chr2.03985	741.111	0.0278973	0.120463	0.231585	0.816861	0.910132	741.111	0.0702913	0.120776	0.581996	0.560569	0.817233	741.111	0.0575189	0.121094	0.474992	0.634792	0.815726		Spov3_chr2.03985	635.508	0.0518547	0.108738	0.476878	0.633449	0.910052	635.508	0.14255	0.108877	1.30928	0.190439	0.638827	635.508	0.207727	0.108103	1.92157	0.0546602	0.385582		Spov3_chr2.03985	850.762	0.0688903	0.0879217	0.783542	0.433309	0.657946	850.762	-0.129908	0.0873597	-1.48705	0.137003	0.235727	850.762	0.00234766	0.0874352	0.0268503	0.978579	0.999883	850.762	-0.0261286	0.088044	-0.296768	0.766644	1		Spov3_chr2.03985	716.832	-0.124027	0.108224	-1.14602	0.251786	0.38343	716.832	0.100111	0.108878	0.919476	0.357847	1	716.832	0.0263959	0.108871	0.24245	0.808431	0.960812	716.832	0.1146	0.10824	1.05876	0.289708	1		Spov3_chr2.03985	704.844	-0.368961	0.0864713	-4.26687	1.98238e-05	8.69819e-05	704.844	-0.00691633	0.0857928	-0.0806166	0.935747	0.986574	704.844	-0.013192	0.085631	-0.154056	0.877565	0.984727	704.844	-0.0563384	0.0851719	-0.661467	0.508313	1		Spov3_chr2.03985	700.01	-0.149987	0.0959534	-1.56312	0.118024	0.710877	700.01	0.198768	0.0944419	2.10466	0.0353211	0.13543
Spov3_chr2.03986	220.785	-0.456808	0.164341	-2.77963	0.00544203	0.0325319	220.785	-0.406486	0.163806	-2.4815	0.013083	0.0616877	220.785	0.506835	0.157583	3.21631	0.00129849	0.012603		Spov3_chr2.03986	232.709	-0.143522	0.187838	-0.764072	0.444824	0.645697	232.709	-0.29807	0.189818	-1.5703	0.116346	0.402546	232.709	0.525452	0.185951	2.82576	0.00471685	0.0272494		Spov3_chr2.03986	238.001	-0.18898	0.161861	-1.16755	0.242988	0.68278	238.001	0.0950587	0.160891	0.590826	0.554637	0.887878	238.001	-0.127004	0.161218	-0.787777	0.430827	0.862472		Spov3_chr2.03986	228.046	0.50099	0.145402	3.44555	0.000569895	0.0049301	228.046	-1.492	0.161113	-9.26061	2.03265e-20	3.05651e-19	228.046	0.170909	0.146023	1.17042	0.24183	0.895869	228.046	0.206415	0.14683	1.40581	0.159781	1		Spov3_chr2.03986	249.482	-0.828606	0.216673	-3.82423	0.000131182	0.000487812	249.482	0.00661627	0.214604	0.0308301	0.975405	1	249.482	0.0375275	0.214134	0.175252	0.860881	0.974565	249.482	-0.0720816	0.214098	-0.336676	0.736361	1		Spov3_chr2.03986	271.756	0.0469773	0.18584	0.252783	0.800436	0.87278	271.756	-0.255543	0.188437	-1.35612	0.175061	0.512419	271.756	0.000705406	0.186779	0.00377669	0.996987	1	271.756	0.113432	0.185543	0.611354	0.540965	1		Spov3_chr2.03986	181.914	-0.381554	0.241474	-1.5801	0.114083	0.703231	181.914	-0.212014	0.240026	-0.883298	0.377075	0.61112
Spov3_chr2.03987	0	NA	NA	NA	NA	NA	0	NA	NA	NA	NA	NA	0	NA	NA	NA	NA	NA		Spov3_chr2.03987	0	NA	NA	NA	NA	NA	0	NA	NA	NA	NA	NA	0	NA	NA	NA	NA	NA		Spov3_chr2.03987	0	NA	NA	NA	NA	NA	0	NA	NA	NA	NA	NA	0	NA	NA	NA	NA	NA		Spov3_chr2.03987	0	NA	NA	NA	NA	NA	0	NA	NA	NA	NA	NA	0	NA	NA	NA	NA	NA	0	NA	NA	NA	NA	NA		Spov3_chr2.03987	0	NA	NA	NA	NA	NA	0	NA	NA	NA	NA	NA	0	NA	NA	NA	NA	NA	0	NA	NA	NA	NA	NA		Spov3_chr2.03987	0	NA	NA	NA	NA	NA	0	NA	NA	NA	NA	NA	0	NA	NA	NA	NA	NA	0	NA	NA	NA	NA	NA		Spov3_chr2.03987	0	NA	NA	NA	NA	NA	0	NA	NA	NA	NA	NA
Spov3_chr2.03988	143.543	-0.476547	0.199232	-2.39192	0.0167605	0.076575	143.543	-0.626278	0.200649	-3.12126	0.00180078	0.013927	143.543	-0.12419	0.195641	-0.634785	0.525568	0.761964		Spov3_chr2.03988	172.769	-0.510173	0.197375	-2.58479	0.00974387	0.0378714	172.769	-0.144028	0.195881	-0.735285	0.462166	0.761896	172.769	0.178177	0.194445	0.916333	0.359492	0.599422		Spov3_chr2.03988	164.549	-0.200337	0.170161	-1.17733	0.239063	0.67997	164.549	0.0771348	0.168792	0.456981	0.647684	0.921797	164.549	0.250677	0.166056	1.50959	0.131147	0.590839		Spov3_chr2.03988	190.016	0.33871	0.205263	1.65013	0.0989165	0.262171	190.016	-0.319082	0.206968	-1.54169	0.123148	0.21622	190.016	0.160099	0.205016	0.780912	0.434854	0.943128	190.016	0.210309	0.205668	1.02257	0.306512	1		Spov3_chr2.03988	188.172	-0.205902	0.17773	-1.15852	0.246654	0.377659	188.172	0.204594	0.177924	1.14989	0.250189	1	188.172	0.0249031	0.178696	0.13936	0.889166	0.980665	188.172	0.106392	0.177262	0.600199	0.548374	1		Spov3_chr2.03988	172.896	0.295983	0.155077	1.90862	0.0563116	0.115964	172.896	-0.16311	0.161064	-1.0127	0.311204	0.665325	172.896	0.1759	0.157287	1.11833	0.263424	0.760035	172.896	0.0598688	0.15688	0.38162	0.702743	1		Spov3_chr2.03988	146.76	-0.279832	0.204765	-1.3666	0.17175	0.771467	146.76	0.357109	0.199002	1.7945	0.0727342	0.221276
Spov3_chr2.03989	361.85	0.248356	0.117926	2.10603	0.0352019	0.131377	361.85	0.081684	0.118769	0.687755	0.491607	0.700558	361.85	0.0418263	0.118655	0.352502	0.724461	0.879486		Spov3_chr2.03989	423.976	-0.3813	0.142909	-2.66814	0.0076272	0.0309692	423.976	-0.160124	0.142708	-1.12204	0.261846	0.60456	423.976	-0.139477	0.14305	-0.975026	0.329547	0.570365		Spov3_chr2.03989	332.469	-0.00938647	0.127071	-0.0738679	0.941116	0.988916	332.469	0.142999	0.126946	1.12645	0.259973	0.710776	332.469	0.106461	0.126227	0.843406	0.399002	0.848264		Spov3_chr2.03989	469.013	-0.0452792	0.0970292	-0.466656	0.640746	0.810854	469.013	0.339985	0.0933	3.644	0.000268437	0.000905943	469.013	0.0252685	0.0953843	0.264912	0.791077	0.99256	469.013	-0.0274553	0.096571	-0.284302	0.776179	1		Spov3_chr2.03989	390.456	0.0650687	0.148458	0.438298	0.66117	0.774437	390.456	0.0661776	0.150188	0.440633	0.659479	1	390.456	0.0357686	0.149984	0.238482	0.811507	0.961868	390.456	0.114096	0.149168	0.764881	0.444342	1		Spov3_chr2.03989	422.571	0.0832903	0.113551	0.733502	0.463252	0.607128	422.571	0.0955541	0.114502	0.834517	0.40399	0.742102	422.571	0.130068	0.114086	1.14008	0.254253	0.75542	422.571	0.0130931	0.11386	0.114994	0.90845	1		Spov3_chr2.03989	375.792	-0.188674	0.121345	-1.55485	0.119981	0.714519	375.792	-0.130578	0.120602	-1.08272	0.278933	0.51443
Spov3_chr2.03990	365.461	-0.425039	0.127097	-3.34421	0.000825186	0.00746455	365.461	-0.415889	0.126973	-3.27541	0.00105511	0.00927198	365.461	0.153203	0.123743	1.23807	0.215689	0.47206		Spov3_chr2.03990	324.438	-0.107744	0.156455	-0.68866	0.491037	0.685711	324.438	-0.150998	0.157483	-0.95882	0.337649	0.67228	324.438	0.30202	0.155883	1.93747	0.0526876	0.171811		Spov3_chr2.03990	324.467	-0.172435	0.139204	-1.23872	0.215449	0.653321	324.467	0.135423	0.138228	0.979711	0.327229	0.76648	324.467	0.0620933	0.137748	0.450774	0.652153	0.9428		Spov3_chr2.03990	283.713	0.0652424	0.127765	0.510643	0.609601	0.791575	283.713	-0.932844	0.132435	-7.04378	1.87093e-12	1.58424e-11	283.713	-0.130511	0.1276	-1.02281	0.306396	0.912099	283.713	0.054318	0.127477	0.4261	0.670035	1		Spov3_chr2.03990	366.724	-0.370427	0.120705	-3.06885	0.00214884	0.0063653	366.724	0.150094	0.120241	1.24828	0.21193	1	366.724	0.112238	0.120041	0.935	0.349788	0.803047	366.724	0.00852383	0.11996	0.0710558	0.943353	1		Spov3_chr2.03990	354.058	-0.395509	0.147798	-2.67601	0.0074505	0.0200803	354.058	-0.464935	0.149299	-3.11413	0.0018449	0.0384061	354.058	-0.0764699	0.147033	-0.520088	0.603002	0.921025	354.058	-0.0540048	0.146252	-0.369259	0.711935	1		Spov3_chr2.03990	343.975	-0.0790178	0.232434	-0.339958	0.733888	0.977032	343.975	0.207219	0.231363	0.895644	0.370443	0.606097
Spov3_chr2.03991	151.518	0.00648241	0.153354	0.0422708	0.966283	0.987497	151.518	-0.0376919	0.153705	-0.245223	0.806284	0.909553	151.518	-0.124769	0.153965	-0.81037	0.417728	0.675967		Spov3_chr2.03991	145.758	0.065888	0.181073	0.363874	0.715952	0.849266	145.758	0.282099	0.180699	1.56115	0.118488	0.40644	145.758	0.13799	0.182871	0.754577	0.450503	0.680903		Spov3_chr2.03991	133.933	0.330823	0.193436	1.71024	0.0872208	0.449545	133.933	0.361428	0.194317	1.85999	0.0628867	0.383802	133.933	0.327603	0.193144	1.69616	0.0898555	0.494073		Spov3_chr2.03991	171.065	-0.0127789	0.17681	-0.0722744	0.942384	0.974438	171.065	-0.32975	0.176318	-1.8702	0.0614562	0.12109	171.065	-0.315124	0.177449	-1.77585	0.0757571	0.73627	171.065	-0.101173	0.177049	-0.57144	0.567702	1		Spov3_chr2.03991	171.255	0.108377	0.211969	0.511287	0.60915	0.734356	171.255	0.0347884	0.215058	0.161763	0.871493	1	171.255	-0.0659702	0.215239	-0.306497	0.759226	0.94915	171.255	-0.106399	0.214688	-0.495597	0.620179	1		Spov3_chr2.03991	160.189	0.311554	0.16553	1.88216	0.0598139	0.121971	160.189	0.151342	0.168513	0.898104	0.36913	0.714143	160.189	-0.0656356	0.170173	-0.385699	0.69972	0.944303	160.189	-0.0139445	0.168112	-0.0829477	0.933893	1		Spov3_chr2.03991	151.282	0.043035	0.165285	0.260369	0.794579	0.988158	151.282	0.159764	0.163473	0.977313	0.328414	0.567685
Spov3_chr2.03992	326.594	-0.0317835	0.121837	-0.26087	0.794193	0.905727	326.594	-0.0876656	0.122112	-0.717912	0.472811	0.685287	326.594	-0.142542	0.122079	-1.16762	0.242961	0.505509		Spov3_chr2.03992	499.454	-0.391259	0.137373	-2.84815	0.00439746	0.0195923	499.454	-0.0327122	0.136719	-0.239267	0.810899	0.931649	499.454	-0.0273147	0.13706	-0.19929	0.842036	0.930332		Spov3_chr2.03992	422.109	-0.120434	0.138039	-0.872462	0.382956	0.793209	422.109	0.028988	0.137955	0.210127	0.833568	0.974835	422.109	0.146481	0.136827	1.07055	0.28437	0.776574		Spov3_chr2.03992	511.218	0.132725	0.134334	0.988027	0.32314	0.555924	511.218	-0.626487	0.135768	-4.61439	3.94257e-06	1.7514e-05	511.218	0.0622565	0.133849	0.465125	0.641842	0.975542	511.218	0.0707082	0.134348	0.526308	0.598675	1		Spov3_chr2.03992	454.063	-0.517055	0.135562	-3.81415	0.000136655	0.000507336	454.063	0.126082	0.13471	0.935953	0.349298	1	454.063	0.0630977	0.134661	0.468568	0.639379	0.91824	454.063	-0.0248223	0.134544	-0.184492	0.853628	1		Spov3_chr2.03992	473.463	-0.232424	0.120048	-1.93609	0.0528571	0.110059	473.463	0.336555	0.118463	2.84101	0.00449703	0.069131	473.463	0.17031	0.11894	1.4319	0.152173	0.660361	473.463	-0.00508711	0.118994	-0.0427511	0.9659	1		Spov3_chr2.03992	350.279	-0.184886	0.14404	-1.28358	0.199289	0.795493	350.279	-0.0144071	0.142838	-0.100863	0.919659	0.965438
Spov3_chr2.03993	0	NA	NA	NA	NA	NA	0	NA	NA	NA	NA	NA	0	NA	NA	NA	NA	NA		Spov3_chr2.03993	0	NA	NA	NA	NA	NA	0	NA	NA	NA	NA	NA	0	NA	NA	NA	NA	NA		Spov3_chr2.03993	0	NA	NA	NA	NA	NA	0	NA	NA	NA	NA	NA	0	NA	NA	NA	NA	NA		Spov3_chr2.03993	0	NA	NA	NA	NA	NA	0	NA	NA	NA	NA	NA	0	NA	NA	NA	NA	NA	0	NA	NA	NA	NA	NA		Spov3_chr2.03993	0	NA	NA	NA	NA	NA	0	NA	NA	NA	NA	NA	0	NA	NA	NA	NA	NA	0	NA	NA	NA	NA	NA		Spov3_chr2.03993	0	NA	NA	NA	NA	NA	0	NA	NA	NA	NA	NA	0	NA	NA	NA	NA	NA	0	NA	NA	NA	NA	NA		Spov3_chr2.03993	0	NA	NA	NA	NA	NA	0	NA	NA	NA	NA	NA
Spov3_chr2.03994	265.102	-0.231929	0.133305	-1.73983	0.0818881	0.237873	265.102	-0.313396	0.133896	-2.3406	0.0192527	0.0818554	265.102	0.430945	0.128572	3.35179	0.000802906	0.00875066		Spov3_chr2.03994	218.157	0.365639	0.209233	1.74752	0.0805471	0.198691	218.157	0.238674	0.210687	1.13284	0.257281	0.599903	218.157	0.613342	0.209363	2.92957	0.00339434	0.0208947		Spov3_chr2.03994	218.789	-0.117884	0.142474	-0.827407	0.408007	0.807267	218.789	0.135898	0.141506	0.960372	0.336868	0.771285	218.789	0.0504235	0.140894	0.357881	0.720432	0.95793		Spov3_chr2.03994	209.503	0.00722539	0.133208	0.0542414	0.956743	0.98174	209.503	-1.23708	0.142347	-8.69062	3.60461e-18	4.64307e-17	209.503	-0.140143	0.132622	-1.05671	0.290643	0.910143	209.503	-0.0071608	0.13286	-0.0538972	0.957017	1		Spov3_chr2.03994	265.261	-0.309388	0.207143	-1.4936	0.135281	0.234755	265.261	-0.187669	0.208615	-0.899595	0.368336	1	265.261	-0.103613	0.207832	-0.498541	0.618103	0.911728	265.261	0.049737	0.206683	0.240644	0.809831	1		Spov3_chr2.03994	248.437	-0.0954476	0.151516	-0.629952	0.528726	0.665686	248.437	-0.419155	0.15526	-2.6997	0.0069401	0.0913002	248.437	-0.174793	0.153041	-1.14213	0.253399	0.754871	248.437	0.0901783	0.150449	0.599394	0.54891	1		Spov3_chr2.03994	257.422	0.112161	0.246202	0.455564	0.648704	0.960952	257.422	0.262302	0.245376	1.06898	0.285079	0.521862
Spov3_chr2.03995	136.539	-0.268064	0.22088	-1.21362	0.224894	0.460575	136.539	0.269825	0.216495	1.24633	0.212642	0.423837	136.539	-0.188256	0.219524	-0.857561	0.391135	0.654772		Spov3_chr2.03995	77.4726	1.1616	0.480572	2.41711	0.0156441	0.0553415	77.4726	-0.488712	0.49241	-0.99249	0.320959	0.65721	77.4726	0.377538	0.485686	0.777329	0.436965	0.668165		Spov3_chr2.03995	109.966	0.786444	0.275461	2.85501	0.00430351	0.0922256	109.966	0.411019	0.278865	1.4739	0.140508	0.564256	109.966	0.0612274	0.280392	0.218363	0.827146	0.980096		Spov3_chr2.03995	132.933	1.17365	0.380844	3.08171	0.00205816	0.0138788	132.933	-0.237216	0.384753	-0.616541	0.537538	0.670656	132.933	-0.408052	0.386696	-1.05523	0.291321	0.910143	132.933	-0.167789	0.386216	-0.434442	0.663968	1		Spov3_chr2.03995	174.991	0.369906	0.255942	1.44527	0.148382	0.253041	174.991	-0.0751215	0.25997	-0.288962	0.77261	1	174.991	-0.460567	0.262049	-1.75756	0.0788223	0.54213	174.991	-0.185684	0.259477	-0.715609	0.474233	1		Spov3_chr2.03995	202.028	-0.407382	0.223697	-1.82113	0.0685865	0.136445	202.028	-0.699901	0.227054	-3.08253	0.00205249	0.0413122	202.028	-0.129918	0.22304	-0.582489	0.560237	0.907143	202.028	0.0161114	0.221577	0.0727124	0.942035	1		Spov3_chr2.03995	126.971	-0.261639	0.445372	-0.587461	0.556894	0.937242	126.971	0.42176	0.442153	0.953878	0.340145	0.579052
Spov3_chr2.03996	314.528	0.146492	0.125659	1.16579	0.243699	0.483492	314.528	-0.115466	0.127136	-0.908212	0.363766	0.588621	314.528	-0.223584	0.127444	-1.75437	0.0793678	0.252794		Spov3_chr2.03996	341.591	-0.424647	0.163524	-2.59685	0.00940828	0.0368093	341.591	-0.232038	0.163429	-1.41981	0.155664	0.467848	341.591	-0.318569	0.164292	-1.93904	0.0524962	0.171483		Spov3_chr2.03996	347.431	0.0580508	0.131806	0.440425	0.659629	0.919393	347.431	0.088772	0.132339	0.670791	0.502354	0.865605	347.431	0.203099	0.130912	1.55141	0.120803	0.569301		Spov3_chr2.03996	411.168	-0.154705	0.111266	-1.39041	0.164404	0.367993	411.168	0.243642	0.10725	2.27171	0.0231038	0.0516723	411.168	0.0674842	0.108731	0.620655	0.534827	0.961982	411.168	0.0791016	0.109521	0.722251	0.47014	1		Spov3_chr2.03996	325.75	-0.167958	0.154432	-1.08759	0.276777	0.412072	325.75	-0.00642692	0.155746	-0.0412653	0.967084	1	325.75	0.111527	0.154802	0.720451	0.471247	0.8566	325.75	-0.13934	0.155434	-0.896459	0.370008	1		Spov3_chr2.03996	310.581	-0.203501	0.146949	-1.38484	0.166101	0.279336	310.581	-0.00909063	0.147007	-0.0618382	0.950692	0.989684	310.581	-0.01218	0.146762	-0.0829916	0.933858	0.993121	310.581	0.112454	0.145323	0.773821	0.439037	1		Spov3_chr2.03996	267.578	0.239076	0.198497	1.20443	0.228422	0.813905	267.578	0.677303	0.196376	3.44901	0.000562652	0.00600183
Spov3_chr2.03997	1322.97	0.106758	0.0849565	1.25662	0.208891	0.440127	1322.97	-0.290394	0.0858131	-3.38403	0.000714314	0.00688592	1322.97	-0.0402182	0.0851127	-0.472528	0.63655	0.83196		Spov3_chr2.03997	1368.46	-0.935629	0.12536	-7.46357	8.42118e-14	3.30912e-12	1368.46	-0.614928	0.125106	-4.91525	8.86713e-07	0.000136155	1368.46	-0.184592	0.124641	-1.48099	0.138609	0.331011		Spov3_chr2.03997	1304.91	-0.12462	0.125835	-0.990347	0.322004	0.752302	1304.91	0.145817	0.125621	1.16077	0.245737	0.697195	1304.91	0.127944	0.125414	1.02017	0.307649	0.794129		Spov3_chr2.03997	1445.4	-0.166164	0.0981512	-1.69294	0.0904668	0.245988	1445.4	-1.21282	0.0996735	-12.1679	4.60753e-34	1.43801e-32	1445.4	-0.00348978	0.0975344	-0.0357799	0.971458	0.998458	1445.4	0.133083	0.0975757	1.36389	0.172601	1		Spov3_chr2.03997	1350.94	-0.880043	0.136055	-6.46828	9.91239e-11	7.56096e-10	1350.94	0.0355408	0.135303	0.262675	0.792801	1	1350.94	0.126247	0.135092	0.93453	0.350031	0.803142	1350.94	-0.026803	0.135134	-0.198344	0.842776	1		Spov3_chr2.03997	1494.55	0.0189387	0.0950868	0.199173	0.842127	0.901037	1494.55	0.200218	0.0951294	2.10469	0.0353182	0.23059	1494.55	0.267868	0.0949324	2.82167	0.00477743	0.168421	1494.55	0.225643	0.0947448	2.38159	0.0172381	0.658221		Spov3_chr2.03997	981.51	-0.252661	0.305397	-0.82732	0.408055	0.895916	981.51	-0.361664	0.305419	-1.18416	0.23635	0.466991
Spov3_chr2.03998	174.424	0.497489	0.17134	2.90352	0.00368994	0.0240864	174.424	0.239337	0.173037	1.38316	0.166617	0.363858	174.424	-0.343303	0.177644	-1.93253	0.0532939	0.192003		Spov3_chr2.03998	180.149	0.631852	0.179953	3.51121	0.000446079	0.0028174	180.149	0.390548	0.182076	2.14497	0.0319552	0.19842	180.149	-1.07356	0.198126	-5.41857	6.00764e-08	1.58059e-06		Spov3_chr2.03998	148.269	0.0739699	0.254989	0.29009	0.771747	0.949678	148.269	-0.11203	0.257105	-0.435738	0.663027	0.926592	148.269	0.199053	0.254055	0.783505	0.433331	0.863675		Spov3_chr2.03998	212.819	-0.392044	0.182804	-2.14462	0.0319834	0.116931	212.819	1.41854	0.169422	8.3728	5.62655e-17	6.65427e-16	212.819	0.181208	0.175667	1.03154	0.302286	0.912099	212.819	-0.0479131	0.178743	-0.268055	0.788657	1		Spov3_chr2.03998	244.668	1.4287	0.207886	6.87252	6.30781e-12	5.34342e-11	244.668	0.0989891	0.214697	0.461064	0.644752	1	244.668	0.150399	0.213895	0.703143	0.481966	0.86296	244.668	-0.00664694	0.214131	-0.0310414	0.975237	1		Spov3_chr2.03998	157.902	-0.515828	0.203105	-2.53971	0.0110945	0.0286505	157.902	-0.14656	0.201858	-0.726058	0.467803	0.787556	157.902	-0.54492	0.204694	-2.66213	0.00776487	0.212527	157.902	-0.543521	0.203287	-2.67366	0.00750274	0.536034		Spov3_chr2.03998	155.807	0.598482	0.28388	2.10822	0.0350117	0.47617	155.807	0.562416	0.283663	1.9827	0.0474015	0.165577
Spov3_chr2.03999	2.69489	1.88222	1.58241	1.18947	0.234256	NA	2.69489	0.396905	1.68411	0.235677	0.813684	NA	2.69489	2.18545	1.56894	1.39295	0.163636	NA		Spov3_chr2.03999	2.35159	0.838159	1.85825	0.451048	0.651955	NA	2.35159	-0.539415	1.92991	-0.279504	0.779858	NA	2.35159	-1.1359	1.99589	-0.569122	0.569273	NA		Spov3_chr2.03999	0.735166	0.880902	2.60703	0.337895	0.735442	NA	0.735166	2.49445	2.47039	1.00974	0.31262	NA	0.735166	3.05979	2.41375	1.26765	0.204923	NA		Spov3_chr2.03999	1.39407	0.534841	1.93381	0.276574	0.782108	NA	1.39407	-0.401325	1.97627	-0.203072	0.839079	0.900582	1.39407	-0.231854	1.97527	-0.117378	0.90656	NA	1.39407	-0.48775	2.01892	-0.24159	0.809098	NA		Spov3_chr2.03999	1.01618	0.184969	2.41354	0.076638	0.938912	NA	1.01618	-1.80748	2.61782	-0.690451	0.489911	1	1.01618	-2.84226	2.61782	-1.08574	0.277596	NA	1.01618	0.243046	2.42381	0.100274	0.920127	1		Spov3_chr2.03999	0.410854	1.72904	3.62519	0.476952	0.633396	NA	0.410854	-0.836664	3.73828	-0.22381	0.822905	NA	0.410854	-0.880829	3.73828	-0.235624	0.813724	NA	0.410854	0.72512	3.70089	0.195931	0.844664	NA		Spov3_chr2.03999	1.31265	3.99021	1.97618	2.01916	0.0434708	NA	1.31265	2.2971	2.09254	1.09776	0.27231	NA
Spov3_chr2.04000	0	NA	NA	NA	NA	NA	0	NA	NA	NA	NA	NA	0	NA	NA	NA	NA	NA		Spov3_chr2.04000	0	NA	NA	NA	NA	NA	0	NA	NA	NA	NA	NA	0	NA	NA	NA	NA	NA		Spov3_chr2.04000	0	NA	NA	NA	NA	NA	0	NA	NA	NA	NA	NA	0	NA	NA	NA	NA	NA		Spov3_chr2.04000	0	NA	NA	NA	NA	NA	0	NA	NA	NA	NA	NA	0	NA	NA	NA	NA	NA	0	NA	NA	NA	NA	NA		Spov3_chr2.04000	0	NA	NA	NA	NA	NA	0	NA	NA	NA	NA	NA	0	NA	NA	NA	NA	NA	0	NA	NA	NA	NA	NA		Spov3_chr2.04000	0	NA	NA	NA	NA	NA	0	NA	NA	NA	NA	NA	0	NA	NA	NA	NA	NA	0	NA	NA	NA	NA	NA		Spov3_chr2.04000	0	NA	NA	NA	NA	NA	0	NA	NA	NA	NA	NA
Spov3_chr2.04001	0	NA	NA	NA	NA	NA	0	NA	NA	NA	NA	NA	0	NA	NA	NA	NA	NA		Spov3_chr2.04001	0	NA	NA	NA	NA	NA	0	NA	NA	NA	NA	NA	0	NA	NA	NA	NA	NA		Spov3_chr2.04001	0	NA	NA	NA	NA	NA	0	NA	NA	NA	NA	NA	0	NA	NA	NA	NA	NA		Spov3_chr2.04001	0	NA	NA	NA	NA	NA	0	NA	NA	NA	NA	NA	0	NA	NA	NA	NA	NA	0	NA	NA	NA	NA	NA		Spov3_chr2.04001	0	NA	NA	NA	NA	NA	0	NA	NA	NA	NA	NA	0	NA	NA	NA	NA	NA	0	NA	NA	NA	NA	NA		Spov3_chr2.04001	0	NA	NA	NA	NA	NA	0	NA	NA	NA	NA	NA	0	NA	NA	NA	NA	NA	0	NA	NA	NA	NA	NA		Spov3_chr2.04001	0	NA	NA	NA	NA	NA	0	NA	NA	NA	NA	NA
Spov3_chr2.04002	0	NA	NA	NA	NA	NA	0	NA	NA	NA	NA	NA	0	NA	NA	NA	NA	NA		Spov3_chr2.04002	0	NA	NA	NA	NA	NA	0	NA	NA	NA	NA	NA	0	NA	NA	NA	NA	NA		Spov3_chr2.04002	0	NA	NA	NA	NA	NA	0	NA	NA	NA	NA	NA	0	NA	NA	NA	NA	NA		Spov3_chr2.04002	0	NA	NA	NA	NA	NA	0	NA	NA	NA	NA	NA	0	NA	NA	NA	NA	NA	0	NA	NA	NA	NA	NA		Spov3_chr2.04002	0	NA	NA	NA	NA	NA	0	NA	NA	NA	NA	NA	0	NA	NA	NA	NA	NA	0	NA	NA	NA	NA	NA		Spov3_chr2.04002	0	NA	NA	NA	NA	NA	0	NA	NA	NA	NA	NA	0	NA	NA	NA	NA	NA	0	NA	NA	NA	NA	NA		Spov3_chr2.04002	0	NA	NA	NA	NA	NA	0	NA	NA	NA	NA	NA
Spov3_chr2.04003	5.70178	0.643153	0.775122	0.829744	0.406683	NA	5.70178	0.966957	0.761026	1.2706	0.203872	NA	5.70178	-0.29048	0.828319	-0.350686	0.725824	NA		Spov3_chr2.04003	4.61107	-0.221976	1.00164	-0.221613	0.824615	0.914974	4.61107	-0.85966	1.04976	-0.818909	0.412838	NA	4.61107	0.0677088	1.00105	0.0676376	0.946074	NA		Spov3_chr2.04003	3.13279	0.714026	1.25474	0.569062	0.569314	NA	3.13279	1.52817	1.21827	1.25438	0.209705	NA	3.13279	0.877397	1.24231	0.706266	0.480023	NA		Spov3_chr2.04003	6.39527	0.146474	1.04691	0.139911	0.88873	0.948208	6.39527	-0.388802	1.05089	-0.369973	0.711403	0.809527	6.39527	-2.32275	1.17185	-1.98212	0.0474661	0.665515	6.39527	-1.21304	1.09745	-1.10532	0.26902	NA		Spov3_chr2.04003	4.93224	0.838791	1.0287	0.81539	0.414849	0.558685	4.93224	-2.61684	1.29969	-2.01343	0.0440695	1	4.93224	-2.30642	1.23758	-1.86366	0.0623695	NA	4.93224	-1.439	1.12892	-1.27467	0.202425	1		Spov3_chr2.04003	4.33032	-0.893068	1.25684	-0.710568	0.477352	0.61962	4.33032	0.832745	1.17775	0.707062	0.479528	NA	4.33032	-0.247176	1.22264	-0.202166	0.839787	NA	4.33032	0.162183	1.1941	0.135821	0.891963	NA		Spov3_chr2.04003	5.08712	0.235014	0.879085	0.267339	0.789208	0.987303	5.08712	-0.014737	0.887709	-0.0166011	0.986755	0.994806
Spov3_chr2.04004	0.314254	-2.28327	4.33702	-0.526461	0.598568	NA	0.314254	-2.29273	4.33702	-0.528642	0.597054	NA	0.314254	-1.39516	4.33702	-0.321687	0.74769	NA		Spov3_chr2.04004	0.447822	3.1323	4.28638	0.730758	0.464927	NA	0.447822	0	4.40736	0	1	NA	0.447822	0	4.40736	0	1	NA		Spov3_chr2.04004	0.703909	2.90653	3.55711	0.817104	0.413869	NA	0.703909	2.53538	3.58481	0.707257	0.479407	NA	0.703909	0.844959	3.68284	0.229431	0.818534	NA		Spov3_chr2.04004	0.434925	-0.9751	4.85661	-0.200778	0.840872	NA	0.434925	1.20551	4.77922	0.252241	0.800855	NA	0.434925	-1.1968	4.85678	-0.246418	0.805359	NA	0.434925	1.25528	4.79317	0.26189	0.793407	NA		Spov3_chr2.04004	0.427528	0	4.85661	0	1	NA	0.427528	1.14294	4.85678	0.235329	0.813953	1	0.427528	0	4.85678	0	1	NA	0.427528	3.28008	4.75253	0.690177	0.490083	1		Spov3_chr2.04004	0.558423	-3.01901	4.51153	-0.669177	0.503383	NA	0.558423	-2.81687	4.51167	-0.624351	0.532397	NA	0.558423	-2.86103	4.51167	-0.63414	0.525989	NA	0.558423	-0.00550294	4.4085	-0.00124826	0.999004	NA		Spov3_chr2.04004	0.121552	0.916076	4.08046	0.224503	0.822366	NA	0.121552	0	4.08046	0	1	NA
Spov3_chr2.04005	0	NA	NA	NA	NA	NA	0	NA	NA	NA	NA	NA	0	NA	NA	NA	NA	NA		Spov3_chr2.04005	0	NA	NA	NA	NA	NA	0	NA	NA	NA	NA	NA	0	NA	NA	NA	NA	NA		Spov3_chr2.04005	0	NA	NA	NA	NA	NA	0	NA	NA	NA	NA	NA	0	NA	NA	NA	NA	NA		Spov3_chr2.04005	0	NA	NA	NA	NA	NA	0	NA	NA	NA	NA	NA	0	NA	NA	NA	NA	NA	0	NA	NA	NA	NA	NA		Spov3_chr2.04005	0	NA	NA	NA	NA	NA	0	NA	NA	NA	NA	NA	0	NA	NA	NA	NA	NA	0	NA	NA	NA	NA	NA		Spov3_chr2.04005	0	NA	NA	NA	NA	NA	0	NA	NA	NA	NA	NA	0	NA	NA	NA	NA	NA	0	NA	NA	NA	NA	NA		Spov3_chr2.04005	0	NA	NA	NA	NA	NA	0	NA	NA	NA	NA	NA
Spov3_chr2.04006	1.42252	1.78801	1.71003	1.04561	0.295743	NA	1.42252	1.33275	1.7419	0.765108	0.444207	NA	1.42252	0.596582	1.81127	0.329373	0.741874	NA		Spov3_chr2.04006	1.73274	3.78688	2.02328	1.87165	0.0612548	NA	1.73274	2.6553	2.09904	1.26501	0.205868	NA	1.73274	3.79775	2.03392	1.86721	0.0618726	NA		Spov3_chr2.04006	1.28014	-0.605168	1.75375	-0.345072	0.73004	NA	1.28014	-2.36954	1.98554	-1.1934	0.232713	NA	1.28014	-0.312727	1.72313	-0.181488	0.855984	NA		Spov3_chr2.04006	1.32376	2.66717	1.86132	1.43294	0.151874	NA	1.32376	2.4906	1.85057	1.34586	0.178349	0.291834	1.32376	1.22816	1.96585	0.624747	0.532137	NA	1.32376	0.807727	2.05282	0.393472	0.693971	NA		Spov3_chr2.04006	2.28879	0.185199	1.94387	0.0952734	0.924098	0.955844	2.28879	0.168801	1.97726	0.0853712	0.931966	1	2.28879	1.43619	1.9016	0.755255	0.450096	NA	2.28879	1.01148	1.91345	0.528615	0.597072	1		Spov3_chr2.04006	1.77115	1.4605	1.57155	0.929336	0.352715	0.498579	1.77115	-2.1272	1.92795	-1.10335	0.269877	NA	1.77115	-3.13316	1.92795	-1.62512	0.104137	NA	1.77115	0.256809	1.62827	0.157719	0.874678	NA		Spov3_chr2.04006	0.437827	-0.82468	3.64683	-0.226136	0.821095	NA	0.437827	-0.903925	3.64683	-0.247866	0.804238	NA
Spov3_chr2.04007	431.98	0.587449	0.189856	3.09418	0.00197357	0.0147992	431.98	0.604287	0.189792	3.18394	0.00145285	0.0118159	431.98	-0.754306	0.194461	-3.87896	0.000104905	0.00165046		Spov3_chr2.04007	456.599	0.378765	0.132831	2.85148	0.00435156	0.0194075	456.599	0.127538	0.134232	0.950133	0.342045	0.675781	456.599	-0.0449858	0.135401	-0.332241	0.739707	0.877631		Spov3_chr2.04007	367.262	0.14003	0.129817	1.07868	0.280732	0.716975	367.262	-0.00676878	0.131207	-0.0515884	0.958857	0.994369	367.262	0.0714906	0.129956	0.550112	0.582243	0.922984		Spov3_chr2.04007	524.041	-0.151419	0.134935	-1.12216	0.261795	0.490085	524.041	1.09541	0.130133	8.41761	3.84242e-17	4.59688e-16	524.041	0.00543576	0.133311	0.040775	0.967475	0.998458	524.041	-0.174746	0.134769	-1.29663	0.194759	1		Spov3_chr2.04007	544.181	1.47221	0.154214	9.54654	1.34096e-21	2.37772e-20	544.181	-0.0976098	0.159136	-0.613372	0.53963	1	544.181	0.107201	0.157992	0.678518	0.497443	0.868242	544.181	-0.105116	0.158352	-0.663811	0.506811	1		Spov3_chr2.04007	445.221	0.382348	0.135227	2.82745	0.00469197	0.013281	445.221	-0.186918	0.13818	-1.35271	0.176148	0.513405	445.221	-0.278846	0.138402	-2.01476	0.0439298	0.429176	445.221	0.0775334	0.136196	0.569276	0.569169	1		Spov3_chr2.04007	425.911	-0.0259913	0.218828	-0.118775	0.905454	0.993604	425.911	0.124087	0.218249	0.568555	0.569658	0.76681
Spov3_chr2.04008	513.162	-0.0203842	0.104324	-0.195392	0.845086	0.931725	513.162	0.0260614	0.104052	0.250465	0.802228	0.908195	513.162	0.277527	0.102735	2.70139	0.006905	0.0449608		Spov3_chr2.04008	547.122	0.0142393	0.11243	0.12665	0.899217	0.953819	547.122	0.0194111	0.113016	0.171756	0.86363	0.953803	547.122	-0.0115522	0.113556	-0.101731	0.91897	0.966838		Spov3_chr2.04008	623.373	0.0463137	0.106436	0.435132	0.663467	0.920393	623.373	0.091941	0.106734	0.861404	0.389016	0.805535	623.373	-0.0781944	0.10674	-0.732572	0.46382	0.879114		Spov3_chr2.04008	624.379	0.114036	0.126061	0.904606	0.365674	0.598395	624.379	-0.240641	0.12598	-1.91014	0.0561146	0.111921	624.379	0.16542	0.125283	1.32037	0.186712	0.860303	624.379	0.0542162	0.126067	0.430057	0.667154	1		Spov3_chr2.04008	729.625	0.378679	0.1208	3.13475	0.00171999	0.00520449	729.625	0.0690199	0.122623	0.562861	0.573529	1	729.625	0.180138	0.122078	1.47559	0.140054	0.627033	729.625	-0.12517	0.122623	-1.02077	0.307362	1		Spov3_chr2.04008	682.056	0.170425	0.0890987	1.91277	0.0557776	0.115025	682.056	0.0750306	0.0902786	0.831101	0.405917	0.743981	682.056	0.218383	0.0895047	2.43991	0.014691	0.278797	682.056	0.0777567	0.0894195	0.869571	0.384535	1		Spov3_chr2.04008	510.272	-0.0482465	0.143116	-0.337115	0.73603	0.977256	510.272	-0.126597	0.143104	-0.884654	0.376343	0.610447
Spov3_chr2.04009	242.566	0.487507	0.150189	3.24596	0.00117055	0.00977104	242.566	0.167509	0.152092	1.10136	0.270738	0.491326	242.566	0.183564	0.151591	1.21092	0.225926	0.48501		Spov3_chr2.04009	252.187	-0.289302	0.237642	-1.21739	0.223457	0.411084	252.187	-0.106526	0.237594	-0.448352	0.653899	0.862732	252.187	-0.212529	0.238462	-0.891249	0.372796	0.612118		Spov3_chr2.04009	244.162	0.0401501	0.154056	0.260621	0.794385	0.956269	244.162	0.220538	0.153729	1.43459	0.151404	0.58072	244.162	0.306778	0.15222	2.01536	0.043867	0.340378		Spov3_chr2.04009	326.657	-0.0251679	0.140573	-0.179038	0.857908	0.934921	326.657	0.670994	0.135646	4.94667	7.54949e-07	3.68889e-06	326.657	-0.016842	0.139204	-0.120988	0.903701	0.995151	326.657	-0.024799	0.140206	-0.176875	0.859607	1		Spov3_chr2.04009	286.07	0.506759	0.124047	4.08522	4.40352e-05	0.000178347	286.07	0.212158	0.1282	1.6549	0.0979451	1	286.07	0.0670103	0.128714	0.520613	0.602637	0.904636	286.07	-0.0132278	0.128427	-0.102999	0.917964	1		Spov3_chr2.04009	249.699	0.182927	0.156055	1.1722	0.241116	0.373626	249.699	0.111869	0.157659	0.709565	0.477974	0.794185	249.699	-0.0741122	0.158586	-0.467331	0.640263	0.930633	249.699	0.0466016	0.156783	0.297237	0.766286	1		Spov3_chr2.04009	235.534	-0.217809	0.22027	-0.98883	0.322746	0.863541	235.534	0.208875	0.217937	0.958416	0.337853	0.576412
Spov3_chr2.04010	1456.63	-0.795847	0.150427	-5.29057	1.21935e-07	5.21589e-06	1456.63	-0.778163	0.150379	-5.17469	2.28294e-07	1.33947e-05	1456.63	0.418857	0.148988	2.81135	0.00493334	0.0351804		Spov3_chr2.04010	1108.37	-0.450179	0.196466	-2.29138	0.0219412	0.0721362	1108.37	-0.666697	0.197026	-3.38381	0.000714876	0.0200318	1108.37	0.590319	0.195716	3.0162	0.00255962	0.0165349		Spov3_chr2.04010	1311.15	-0.0516785	0.157016	-0.329129	0.742058	0.941649	1311.15	0.206865	0.156867	1.31873	0.18726	0.634089	1311.15	0.00672977	0.156901	0.0428917	0.965788	0.994751		Spov3_chr2.04010	1005.03	0.5901	0.191263	3.08529	0.00203357	0.0137468	1005.03	-3.3528	0.203644	-16.464	6.65381e-61	6.13725e-59	1005.03	-0.220047	0.191855	-1.14694	0.251406	0.898739	1005.03	0.146716	0.191625	0.765641	0.44389	1		Spov3_chr2.04010	1396.33	-1.24523	0.156984	-7.93224	2.15232e-15	2.40587e-14	1396.33	0.142054	0.155628	0.91278	0.361359	1	1396.33	0.00763088	0.155688	0.0490141	0.960908	0.995231	1396.33	-0.0188778	0.155594	-0.121327	0.903432	1		Spov3_chr2.04010	1565.18	-0.248347	0.136595	-1.81813	0.0690447	0.137211	1565.18	-0.237951	0.13686	-1.73865	0.0820971	0.358932	1565.18	0.28995	0.13617	2.12933	0.0332272	0.391797	1565.18	0.165292	0.136135	1.21418	0.224678	1		Spov3_chr2.04010	1389.9	-0.361041	0.320332	-1.12708	0.259707	0.838813	1389.9	-0.141131	0.320162	-0.440811	0.65935	0.824895
Spov3_chr2.04011	271.243	-0.133303	0.14695	-0.907133	0.364336	0.60826	271.243	-0.191006	0.14725	-1.29716	0.194577	0.401741	271.243	-0.0624262	0.146107	-0.427263	0.669188	0.851396		Spov3_chr2.04011	254.092	0.108645	0.172447	0.630019	0.528682	0.717861	254.092	-0.079435	0.174347	-0.455615	0.648667	0.860899	254.092	0.309988	0.172811	1.7938	0.0728453	0.216675		Spov3_chr2.04011	237.56	0.208352	0.144862	1.43828	0.150355	0.568028	237.56	-0.029093	0.147327	-0.197473	0.843458	0.97541	237.56	-0.101608	0.146627	-0.692967	0.48833	0.884977		Spov3_chr2.04011	218.449	-0.242347	0.168762	-1.43603	0.150994	0.347751	218.449	-0.758877	0.169724	-4.47123	7.7771e-06	3.3247e-05	218.449	-0.369446	0.16813	-2.19738	0.027993	0.590185	218.449	-0.196432	0.168078	-1.1687	0.242526	1		Spov3_chr2.04011	244.122	-0.51097	0.144839	-3.52786	0.00041894	0.00143065	244.122	0.252131	0.142442	1.77006	0.0767174	1	244.122	0.172433	0.142474	1.21028	0.226173	0.723169	244.122	0.106115	0.14213	0.74661	0.455299	1		Spov3_chr2.04011	248.915	-0.0651341	0.154494	-0.421598	0.673319	0.783744	248.915	-0.145146	0.156318	-0.928532	0.353132	0.702001	248.915	-0.146758	0.156006	-0.940719	0.346849	0.819961	248.915	-0.0223612	0.154219	-0.144997	0.884713	1		Spov3_chr2.04011	260.536	0.198574	0.147387	1.3473	0.177885	0.777663	260.536	0.252842	0.1466	1.7247	0.084581	0.243718
Spov3_chr2.04012	351.687	-0.0257141	0.115741	-0.22217	0.824181	0.921686	351.687	-0.224822	0.116898	-1.92324	0.0544499	0.171989	351.687	-0.0716017	0.115599	-0.619398	0.535655	0.768308		Spov3_chr2.04012	400.301	0.111264	0.170151	0.653912	0.513168	0.70413	400.301	-0.0559101	0.171231	-0.326519	0.744032	0.904414	400.301	-0.0162867	0.171476	-0.0949795	0.924331	0.969765		Spov3_chr2.04012	343.418	0.108573	0.125203	0.867171	0.385848	0.795425	343.418	-0.256866	0.128046	-2.00605	0.0448507	0.31938	343.418	-0.0518191	0.125822	-0.411845	0.680453	0.949703		Spov3_chr2.04012	376.2	0.270688	0.136903	1.97723	0.0480159	0.157929	376.2	0.636411	0.134017	4.74875	2.04677e-06	9.43724e-06	376.2	0.113068	0.136589	0.827793	0.407788	0.935567	376.2	0.0303328	0.137851	0.220041	0.825839	1		Spov3_chr2.04012	411.151	0.319029	0.136478	2.33758	0.0194089	0.0456469	411.151	0.132284	0.13885	0.952707	0.340738	1	411.151	0.158585	0.138394	1.1459	0.251837	0.742647	411.151	-0.10324	0.139045	-0.742495	0.457787	1		Spov3_chr2.04012	371.165	0.00794154	0.112933	0.070321	0.943938	0.964661	371.165	0.000370537	0.114139	0.00324636	0.99741	1	371.165	-0.0140878	0.113948	-0.123633	0.901606	0.989733	371.165	-0.0357439	0.113138	-0.315931	0.752055	1		Spov3_chr2.04012	338.359	0.172348	0.145457	1.18488	0.236066	0.820704	338.359	0.0248031	0.145763	0.170161	0.864884	0.939784
Spov3_chr2.04013	13.5071	2.49292	0.703668	3.54275	0.000395972	0.00417391	13.5071	2.51783	0.70315	3.58079	0.000342561	NA	13.5071	-0.921914	0.874693	-1.05398	0.29189	NA		Spov3_chr2.04013	8.73276	3.76264	1.04905	3.58671	0.000334881	0.0022062	8.73276	2.10312	1.08608	1.93643	0.0528148	NA	8.73276	2.49795	1.07688	2.31963	0.020361	NA		Spov3_chr2.04013	3.42234	2.09636	1.40465	1.49244	0.135584	NA	3.42234	0.303863	1.50749	0.201569	0.840254	NA	3.42234	1.47642	1.42348	1.03719	0.299648	NA		Spov3_chr2.04013	10.6442	2.50589	0.970454	2.58219	0.00981769	0.0482345	10.6442	3.52537	0.950813	3.70775	0.000209113	0.000720921	10.6442	2.25229	0.971123	2.31927	0.0203806	0.530579	10.6442	0.679976	1.0429	0.652007	0.514396	NA		Spov3_chr2.04013	25.0504	4.95533	0.862977	5.74213	9.34904e-09	6.02931e-08	25.0504	0.402127	0.950623	0.423014	0.672285	1	25.0504	-1.00594	1.07392	-0.936701	0.348913	NA	25.0504	0.239	0.948815	0.251893	0.801124	1		Spov3_chr2.04013	131.309	9.93317	1.04451	9.50985	1.90943e-21	3.53082e-20	131.309	2.12257	1.16181	1.82695	0.0677066	0.327032	131.309	2.24944	1.14953	1.95683	0.0503675	0.451389	131.309	3.15368	1.0955	2.87876	0.00399237	0.433854		Spov3_chr2.04013	11.8548	-0.198711	0.740038	-0.268514	0.788304	0.987179	11.8548	0.0661159	0.730589	0.0904967	0.927893	0.969291
Spov3_chr2.04014	1.12749	-2.89352	2.60343	-1.11143	0.266385	NA	1.12749	0.558192	2.39433	0.23313	0.81566	NA	1.12749	-0.39281	2.45479	-0.160017	0.872867	NA		Spov3_chr2.04014	0.163144	0.603461	4.40736	0.136921	0.891093	NA	0.163144	0	4.40736	0	1	NA	0.163144	0.880014	4.40736	0.199669	0.841739	NA		Spov3_chr2.04014	2.33703	0.421683	2.07169	0.203545	0.838709	NA	2.33703	-3.0675	2.31781	-1.32345	0.185686	NA	2.33703	1.7738	2.02529	0.875827	0.381124	NA		Spov3_chr2.04014	0.425993	-0.975116	4.31665	-0.225897	0.821282	NA	0.425993	0.503785	4.27642	0.117805	0.906222	NA	0.425993	0.627726	4.27929	0.146689	0.883377	NA	0.425993	0.679535	4.28948	0.158419	0.874127	NA		Spov3_chr2.04014	0.814491	0.322996	2.95588	0.109273	0.912986	NA	0.814491	-1.3813	3.11216	-0.443838	0.65716	1	0.814491	-1.45429	3.11216	-0.467292	0.640291	NA	0.814491	-0.0647613	2.99649	-0.0216124	0.982757	1		Spov3_chr2.04014	2.584	0.673339	1.51634	0.444054	0.657003	0.77054	2.584	-2.67546	1.81272	-1.47594	0.13996	NA	2.584	-3.56315	1.89593	-1.87937	0.0601937	NA	2.584	-3.72834	1.89593	-1.9665	0.0492411	NA		Spov3_chr2.04014	0.118606	-1.00747	4.08046	-0.246901	0.804985	NA	0.118606	-1.08671	4.08046	-0.266322	0.789991	NA
Spov3_chr2.04015	1018.26	-0.0523387	0.0856313	-0.61121	0.54106	0.750944	1018.26	0.0600695	0.0852902	0.704296	0.481249	0.692117	1018.26	-0.038948	0.0853995	-0.456068	0.648341	0.839005		Spov3_chr2.04015	941.951	0.0351938	0.101163	0.347893	0.727921	0.857864	941.951	0.0782969	0.10144	0.771852	0.440202	0.74954	941.951	-0.241456	0.102564	-2.35421	0.0185622	0.080583		Spov3_chr2.04015	838.787	-0.0256301	0.0907476	-0.282433	0.777611	0.951902	838.787	-0.0295467	0.0911862	-0.324026	0.745919	0.949819	838.787	0.0962431	0.0902718	1.06615	0.286357	0.777459		Spov3_chr2.04015	979.601	-0.16298	0.0922214	-1.76726	0.0771841	0.220978	979.601	-0.00585131	0.0908198	-0.0644277	0.94863	0.9714	979.601	-0.052343	0.0912939	-0.573346	0.56641	0.963601	979.601	-0.0568571	0.0917399	-0.619764	0.535413	1		Spov3_chr2.04015	875.925	-0.529927	0.0831167	-6.37569	1.82139e-10	1.35508e-09	875.925	-0.1618	0.0833738	-1.94066	0.0522999	1	875.925	-0.0866778	0.0828347	-1.04639	0.295379	0.775133	875.925	0.0565571	0.0820119	0.68962	0.490433	1		Spov3_chr2.04015	918.891	-0.610456	0.0812675	-7.51168	5.8372e-14	6.53373e-13	918.891	-0.00923459	0.0797467	-0.115799	0.907812	0.979436	918.891	0.0746717	0.0793255	0.941334	0.346534	0.819624	918.891	0.00156056	0.0790567	0.0197398	0.984251	1		Spov3_chr2.04015	922.149	0.0299511	0.12096	0.247611	0.804436	0.989881	922.149	0.13284	0.120579	1.10169	0.270599	0.505316
Spov3_chr2.04016	50.2944	2.62221	0.92569	2.83271	0.00461549	0.0286151	50.2944	2.11311	0.927176	2.27908	0.0226625	0.0923241	50.2944	-1.73056	0.990103	-1.74786	0.0804883	0.255529		Spov3_chr2.04016	36.884	1.72648	0.687351	2.51178	0.0120122	0.04472	36.884	-0.29897	0.711601	-0.420137	0.674386	NA	36.884	1.36837	0.691151	1.97985	0.0477208	0.159756		Spov3_chr2.04016	9.42025	0.333288	0.861495	0.386871	0.698851	NA	9.42025	0.382077	0.863735	0.442354	0.658233	NA	9.42025	0.232668	0.863194	0.269544	0.787511	0.972524		Spov3_chr2.04016	37.1465	0.43055	0.410712	1.0483	0.294499	0.525344	37.1465	2.45518	0.382015	6.42693	1.30211e-10	9.33802e-10	37.1465	0.169237	0.411646	0.411123	0.680982	0.980155	37.1465	-1.20969	0.473759	-2.55339	0.010668	0.756612		Spov3_chr2.04016	9.37923	0.310784	0.679351	0.457472	0.647332	0.764014	9.37923	-0.649873	0.730302	-0.889869	0.373536	1	9.37923	-0.797164	0.73443	-1.08542	0.277736	NA	9.37923	-0.0112669	0.694712	-0.016218	0.98706	1		Spov3_chr2.04016	27.4616	3.75127	0.550891	6.80945	9.79703e-12	8.96561e-11	27.4616	0.694763	0.601083	1.15585	0.247741	NA	27.4616	0.705572	0.599036	1.17784	0.238859	0.74554	27.4616	0.524438	0.599646	0.87458	0.381803	1		Spov3_chr2.04016	64.4693	-2.88901	0.599938	-4.81551	1.46822e-06	0.000622193	64.4693	-3.53855	0.61284	-5.77401	7.74052e-09	4.77913e-07
Spov3_chr2.04017	856.288	-0.0668568	0.128081	-0.521987	0.601679	0.79267	856.288	-0.136968	0.128214	-1.06827	0.285398	0.508181	856.288	-0.0818144	0.127966	-0.639346	0.522598	0.759984		Spov3_chr2.04017	702.889	0.478167	0.132057	3.62091	0.000293564	0.00196204	702.889	-0.0223567	0.133529	-0.16743	0.867032	0.95462	702.889	-0.106693	0.134084	-0.795716	0.426197	0.659261		Spov3_chr2.04017	742.873	0.237995	0.148205	1.60585	0.108307	0.494597	742.873	-0.0800343	0.149148	-0.53661	0.591537	0.905189	742.873	-0.147265	0.148908	-0.988965	0.32268	0.803078		Spov3_chr2.04017	560.563	0.436309	0.155212	2.81105	0.00493802	0.02835	560.563	-0.0498394	0.155469	-0.320574	0.748534	0.839316	560.563	-0.157777	0.156207	-1.01005	0.31247	0.912099	560.563	0.186562	0.155696	1.19824	0.230823	1		Spov3_chr2.04017	1026.59	0.981467	0.194766	5.03921	4.67459e-07	2.45368e-06	1026.59	-0.096998	0.196302	-0.494126	0.621217	1	1026.59	-0.0471278	0.196104	-0.24032	0.810082	0.961129	1026.59	-0.288819	0.196298	-1.47133	0.141201	1		Spov3_chr2.04017	871.508	0.000353234	0.111488	0.00316837	0.997472	0.998683	871.508	-0.150015	0.112332	-1.33546	0.181725	0.521668	871.508	-0.255819	0.11249	-2.27416	0.0229565	0.341256	871.508	-0.371113	0.112362	-3.30282	0.000957169	0.27975		Spov3_chr2.04017	754.298	-0.185698	0.228318	-0.813328	0.41603	0.898147	754.298	-0.508251	0.228675	-2.22259	0.0262433	0.109729
Spov3_chr2.04018	226.448	0.2439	0.150043	1.62553	0.104049	0.280045	226.448	0.0314696	0.151443	0.207798	0.835387	0.923594	226.448	0.127714	0.150345	0.849473	0.395618	0.658289		Spov3_chr2.04018	226.156	0.228158	0.159241	1.43279	0.151919	0.312587	226.156	0.267779	0.159955	1.67409	0.0941131	0.361177	226.156	-0.186512	0.163827	-1.13847	0.254922	0.488132		Spov3_chr2.04018	180.044	0.0540707	0.172481	0.313488	0.75391	0.943895	180.044	-0.0129219	0.173994	-0.0742666	0.940798	0.991279	180.044	-0.0563507	0.173013	-0.325702	0.74465	0.964462		Spov3_chr2.04018	236.29	-0.102321	0.14468	-0.707225	0.479427	0.696894	236.29	0.326766	0.139547	2.34163	0.0191998	0.0438328	236.29	-0.204504	0.143738	-1.42275	0.154807	0.840752	236.29	-0.0851783	0.144081	-0.591184	0.554397	1		Spov3_chr2.04018	225.037	-0.166154	0.148317	-1.12026	0.262602	0.396024	225.037	-0.29134	0.152231	-1.91381	0.055645	1	225.037	-0.23789	0.151211	-1.57323	0.115665	0.597602	225.037	-0.400963	0.151551	-2.64573	0.00815158	1		Spov3_chr2.04018	209.671	-0.0235819	0.167877	-0.140472	0.888287	0.931415	209.671	0.0351122	0.168819	0.207988	0.835239	0.954454	209.671	-0.223466	0.170356	-1.31176	0.189602	0.705646	209.671	-0.233034	0.169222	-1.37709	0.168484	0.992667		Spov3_chr2.04018	201.946	-0.183918	0.25412	-0.723744	0.469223	0.916486	201.946	0.0749127	0.252535	0.296643	0.766739	0.890145
Spov3_chr2.04019	219.223	-0.0752204	0.152677	-0.492675	0.622242	0.806352	219.223	0.00130575	0.152027	0.00858895	0.993147	0.99667	219.223	0.0900934	0.150997	0.596657	0.550736	0.777577		Spov3_chr2.04019	270.396	-0.0101426	0.132617	-0.0764802	0.939037	0.971566	270.396	-0.100236	0.13423	-0.746745	0.455217	0.757835	270.396	-0.0413171	0.134557	-0.307059	0.758798	0.88833		Spov3_chr2.04019	226.323	0.000288715	0.154019	0.00187454	0.998504	0.999394	226.323	0.0705451	0.154427	0.456818	0.647802	0.921797	226.323	-0.0792463	0.154299	-0.513589	0.607539	0.932001		Spov3_chr2.04019	246.325	-0.125684	0.16354	-0.768518	0.44218	0.665522	246.325	-0.183997	0.161538	-1.13903	0.25469	0.386439	246.325	0.0660034	0.16104	0.409856	0.681911	0.980155	246.325	0.0746146	0.161904	0.460857	0.644901	1		Spov3_chr2.04019	231.887	-0.168154	0.173432	-0.969567	0.332263	0.474751	231.887	0.278363	0.173385	1.60547	0.108391	1	231.887	-0.0013131	0.174648	-0.00751855	0.994001	0.999848	231.887	0.182913	0.172832	1.05833	0.289905	1		Spov3_chr2.04019	233.234	-0.502974	0.151366	-3.3229	0.000890879	0.0029422	233.234	0.0212894	0.148928	0.142951	0.886329	0.972247	233.234	0.00675841	0.148711	0.0454466	0.963751	0.997	233.234	-0.122528	0.148486	-0.825179	0.40927	1		Spov3_chr2.04019	216.109	-0.137159	0.17533	-0.782289	0.434045	0.905916	216.109	-0.236004	0.175442	-1.34519	0.178563	0.393788
Spov3_chr2.04020	1483.88	0.418448	0.0831833	5.03043	4.89392e-07	1.65761e-05	1483.88	0.290533	0.0833759	3.48461	0.000492846	0.00513132	1483.88	-0.435036	0.0848198	-5.12894	2.91376e-07	1.22905e-05		Spov3_chr2.04020	1392.89	0.568249	0.137294	4.13891	3.4896e-05	0.000305215	1392.89	0.639475	0.137383	4.65469	3.24475e-06	0.000341098	1392.89	-0.561519	0.139341	-4.02982	5.582e-05	0.000664833		Spov3_chr2.04020	1215.33	0.0202442	0.10363	0.195351	0.845118	0.965672	1215.33	-0.200595	0.104313	-1.92301	0.0544793	0.355204	1215.33	-0.125931	0.103822	-1.21295	0.225148	0.721505		Spov3_chr2.04020	1366.94	-0.176139	0.112348	-1.56781	0.116926	0.293156	1366.94	1.35608	0.10972	12.3594	4.33319e-35	1.43705e-33	1366.94	0.0764021	0.11135	0.686145	0.492622	0.955114	1366.94	-0.13217	0.112107	-1.17897	0.23841	1		Spov3_chr2.04020	1157.96	0.207415	0.108696	1.90821	0.0563643	0.114287	1157.96	-0.0153508	0.10984	-0.139756	0.888853	1	1157.96	-0.153056	0.109975	-1.39174	0.164002	0.654993	1157.96	-0.0535426	0.109522	-0.488874	0.624931	1		Spov3_chr2.04020	1076.37	0.0327438	0.101135	0.323763	0.746117	0.836284	1076.37	0.111809	0.101396	1.1027	0.270156	0.626068	1076.37	-0.235472	0.102109	-2.30608	0.0211061	0.331307	1076.37	-0.131673	0.101469	-1.29767	0.1944	1		Spov3_chr2.04020	1182.67	0.0611535	0.131434	0.465279	0.641731	0.959842	1182.67	-0.280673	0.131836	-2.12896	0.0332579	0.130033
Spov3_chr2.04021	311.742	0.469498	0.141932	3.3079	0.000939997	0.0082678	311.742	0.554012	0.141514	3.9149	9.04414e-05	0.00140032	311.742	-0.506611	0.147521	-3.43417	0.000594361	0.00686109		Spov3_chr2.04021	282.26	0.952643	0.211897	4.49579	6.93134e-06	7.25411e-05	282.26	0.44404	0.213886	2.07606	0.0378886	0.219215	282.26	-0.259553	0.217823	-1.19157	0.233428	0.461389		Spov3_chr2.04021	246.926	0.0515054	0.147526	0.349129	0.726993	0.938522	246.926	-0.292453	0.150818	-1.93911	0.0524876	0.348385	246.926	0.00684458	0.147565	0.0463836	0.963005	0.994751		Spov3_chr2.04021	301.133	-0.106144	0.210424	-0.50443	0.613959	0.794663	301.133	1.28107	0.20445	6.26597	3.7052e-10	2.53823e-09	301.133	0.275486	0.207549	1.32733	0.1844	0.859226	301.133	-0.0293099	0.209679	-0.139784	0.888831	1		Spov3_chr2.04021	326.795	0.67152	0.175644	3.82318	0.000131739	0.000489705	326.795	0.258406	0.178602	1.44682	0.147946	1	326.795	0.0168306	0.179401	0.0938152	0.925256	0.988832	326.795	0.15118	0.178217	0.84829	0.396276	1		Spov3_chr2.04021	333.512	1.56383	0.181592	8.61178	7.1933e-18	1.06012e-16	333.512	0.493397	0.18546	2.66039	0.007805	0.0978462	333.512	0.136086	0.187014	0.727677	0.466811	0.872951	333.512	0.123002	0.186226	0.660501	0.508933	1		Spov3_chr2.04021	290.657	0.107713	0.214186	0.502893	0.615039	0.957266	290.657	-0.139596	0.214809	-0.649863	0.515781	0.727267
Spov3_chr2.04022	1.65335	2.30908	1.91695	1.20456	0.228372	NA	1.65335	1.2495	1.97206	0.633603	0.52634	NA	1.65335	-0.107925	2.11936	-0.0509233	0.959387	NA		Spov3_chr2.04022	2.62068	-0.307503	1.53109	-0.200839	0.840824	NA	2.62068	-0.605386	1.55723	-0.388758	0.697455	NA	2.62068	-1.02111	1.59753	-0.63918	0.522706	NA		Spov3_chr2.04022	3.38286	-0.768797	1.19621	-0.642693	0.520424	NA	3.38286	-1.11673	1.23063	-0.907441	0.364174	NA	3.38286	-1.11363	1.21709	-0.914988	0.360198	NA		Spov3_chr2.04022	3.61026	-1.88309	1.74415	-1.07966	0.280293	0.510191	3.61026	1.9043	1.32755	1.43445	0.151443	0.255802	3.61026	2.10569	1.32634	1.5876	0.112377	0.792631	3.61026	1.72541	1.34433	1.28347	0.199327	NA		Spov3_chr2.04022	3.79257	-0.659031	1.3317	-0.494879	0.620685	0.743374	3.79257	0.17159	1.31493	0.130494	0.896176	1	3.79257	-0.59797	1.3479	-0.443631	0.657309	NA	3.79257	-1.08206	1.37223	-0.788537	0.430382	1		Spov3_chr2.04022	2.25019	-2.52692	2.02137	-1.2501	0.211262	0.338026	2.25019	0.373467	1.73146	0.215694	0.829226	NA	2.25019	-0.261495	1.77438	-0.147373	0.882838	NA	2.25019	1.35648	1.68216	0.806394	0.420016	NA		Spov3_chr2.04022	5.2751	1.1761	1.10063	1.06857	0.285263	0.852603	5.2751	2.11022	1.06623	1.97913	0.0478015	0.166537
Spov3_chr2.04023	169.719	0.344504	0.183861	1.87372	0.0609692	0.194192	169.719	0.426925	0.183265	2.32955	0.01983	0.0836224	169.719	-0.561063	0.19116	-2.93505	0.00333497	0.0261158		Spov3_chr2.04023	185.345	-0.0277006	0.195387	-0.141773	0.887259	0.94682	185.345	0.19855	0.195057	1.01791	0.308722	0.646292	185.345	-0.0659699	0.19748	-0.334059	0.738335	0.876677		Spov3_chr2.04023	147.077	0.0696524	0.207583	0.33554	0.737218	0.941217	147.077	-0.220309	0.211032	-1.04396	0.296504	0.740543	147.077	0.0393026	0.207526	0.189386	0.84979	0.983246		Spov3_chr2.04023	198.926	-0.177684	0.201644	-0.881175	0.378223	0.609063	198.926	1.21218	0.192391	6.30063	2.96438e-10	2.05252e-09	198.926	0.113772	0.197772	0.57527	0.565109	0.963601	198.926	-0.37336	0.202918	-1.83996	0.0657746	0.997067		Spov3_chr2.04023	162.171	0.463207	0.306654	1.51052	0.130911	0.228621	162.171	0.0805374	0.310322	0.259529	0.795227	1	162.171	0.111124	0.309722	0.358787	0.719754	0.938087	162.171	0.302911	0.308208	0.982817	0.325698	1		Spov3_chr2.04023	144.327	0.11913	0.208343	0.571796	0.56746	0.699045	144.327	0.219078	0.20916	1.04742	0.294908	0.649448	144.327	0.260495	0.208466	1.24958	0.211454	0.728212	144.327	0.0127398	0.209133	0.0609173	0.951425	1		Spov3_chr2.04023	178.731	0.187988	0.25757	0.729855	0.465479	0.915823	178.731	0.271861	0.256766	1.05879	0.289697	0.527096
Spov3_chr2.04024	967.457	-0.0413151	0.0793836	-0.520448	0.602751	0.793408	967.457	-0.0643632	0.0794236	-0.810379	0.417723	0.638588	967.457	0.0340328	0.0789378	0.431135	0.66637	0.850024		Spov3_chr2.04024	941.438	-0.0283018	0.103223	-0.274183	0.783944	0.890881	941.438	-0.172041	0.103963	-1.65482	0.0979609	0.368087	941.438	0.0220674	0.103741	0.212716	0.831548	0.924874		Spov3_chr2.04024	964.653	-0.0316281	0.0842196	-0.375543	0.707257	0.934145	964.653	-0.0246839	0.0845872	-0.291816	0.770427	0.957598	964.653	-0.0595836	0.0841897	-0.70773	0.479113	0.882848		Spov3_chr2.04024	998.129	-0.0200989	0.0778182	-0.25828	0.796191	0.903297	998.129	-0.105456	0.0769344	-1.37073	0.17046	0.281705	998.129	-0.0387009	0.0771895	-0.501376	0.616107	0.971062	998.129	-0.0539007	0.0777388	-0.693357	0.488086	1		Spov3_chr2.04024	985.303	-0.196631	0.0946048	-2.07845	0.037668	0.0810261	985.303	-0.13764	0.0955711	-1.44019	0.149814	1	985.303	-0.189568	0.0955031	-1.98495	0.0471506	0.468491	985.303	-0.119509	0.0950005	-1.25798	0.2084	1		Spov3_chr2.04024	1120.19	0.364007	0.0691562	5.26355	1.41301e-07	8.3167e-07	1120.19	-0.0705478	0.0710411	-0.993055	0.320683	0.673605	1120.19	-0.0892215	0.0709426	-1.25766	0.208515	0.724965	1120.19	0.0943895	0.0698431	1.35145	0.176551	0.993358		Spov3_chr2.04024	904.812	0.0369758	0.126648	0.291957	0.770319	0.983073	904.812	-0.0727629	0.126704	-0.574275	0.565782	0.763742
Spov3_chr2.04025	0	NA	NA	NA	NA	NA	0	NA	NA	NA	NA	NA	0	NA	NA	NA	NA	NA		Spov3_chr2.04025	0.0812422	0	4.40736	0	1	NA	0.0812422	0.773039	4.40736	0.175397	0.860767	NA	0.0812422	0	4.40736	0	1	NA		Spov3_chr2.04025	0	NA	NA	NA	NA	NA	0	NA	NA	NA	NA	NA	0	NA	NA	NA	NA	NA		Spov3_chr2.04025	0	NA	NA	NA	NA	NA	0	NA	NA	NA	NA	NA	0	NA	NA	NA	NA	NA	0	NA	NA	NA	NA	NA		Spov3_chr2.04025	0	NA	NA	NA	NA	NA	0	NA	NA	NA	NA	NA	0	NA	NA	NA	NA	NA	0	NA	NA	NA	NA	NA		Spov3_chr2.04025	0	NA	NA	NA	NA	NA	0	NA	NA	NA	NA	NA	0	NA	NA	NA	NA	NA	0	NA	NA	NA	NA	NA		Spov3_chr2.04025	0	NA	NA	NA	NA	NA	0	NA	NA	NA	NA	NA
Spov3_chr2.04026	0	NA	NA	NA	NA	NA	0	NA	NA	NA	NA	NA	0	NA	NA	NA	NA	NA		Spov3_chr2.04026	0	NA	NA	NA	NA	NA	0	NA	NA	NA	NA	NA	0	NA	NA	NA	NA	NA		Spov3_chr2.04026	0.0909293	0	4.40746	0	1	NA	0.0909293	1.01268	4.40746	0.229764	0.818275	NA	0.0909293	0	4.40736	0	1	NA		Spov3_chr2.04026	0.282244	0.0423344	4.78962	0.00883879	0.992948	NA	0.282244	-2.19413	4.82546	-0.454698	0.649326	NA	0.282244	-2.0343	4.82546	-0.421577	0.673334	NA	0.282244	-1.87166	4.82546	-0.387872	0.698111	NA		Spov3_chr2.04026	0.10379	1.52463	4.82683	0.315865	0.752105	NA	0.10379	0	4.85678	0	1	1	0.10379	0	4.85678	0	1	NA	0.10379	0	4.85678	0	1	1		Spov3_chr2.04026	0.299557	0	4.85661	0	1	NA	0.299557	1.08691	4.85678	0.223793	0.822919	NA	0.299557	0	4.85678	0	1	NA	0.299557	2.55671	4.77584	0.535343	0.592413	NA		Spov3_chr2.04026	0.0996051	0.916076	4.08046	0.224503	0.822366	NA	0.0996051	0	4.08046	0	1	NA
Spov3_chr2.04027	1836.26	0.669433	0.11315	5.91633	3.29203e-09	2.73591e-07	1836.26	0.681573	0.113128	6.02478	1.69344e-09	2.56598e-07	1836.26	-0.294633	0.114291	-2.57792	0.00993964	0.0585831		Spov3_chr2.04027	1979.68	-0.0100196	0.115443	-0.0867929	0.930836	0.968231	1979.68	0.331669	0.115296	2.87668	0.00401881	0.0586137	1979.68	-0.461864	0.116304	-3.97117	7.15214e-05	0.000821892		Spov3_chr2.04027	1478.85	0.137146	0.0874941	1.56749	0.117	0.512423	1478.85	0.144001	0.0877294	1.64142	0.100709	0.48972	1478.85	0.373509	0.0870326	4.29161	1.77385e-05	0.0010536		Spov3_chr2.04027	2193.23	-0.3342	0.106088	-3.15022	0.0016315	0.0116091	2193.23	0.598317	0.104788	5.70979	1.13117e-08	6.7313e-08	2193.23	0.110687	0.105283	1.05132	0.29311	0.910482	2193.23	-0.093423	0.105683	-0.88399	0.376701	1		Spov3_chr2.04027	2952.05	2.28023	0.15755	14.473	1.79346e-47	1.18414e-45	2952.05	-0.225076	0.159022	-1.41537	0.156959	1	2952.05	-0.0948498	0.158797	-0.597303	0.550305	0.890113	2952.05	0.0655771	0.15854	0.41363	0.679145	1		Spov3_chr2.04027	1862.18	0.183297	0.0753695	2.43198	0.0150165	0.0373473	1862.18	0.339574	0.0754454	4.50093	6.76576e-06	0.000650085	1862.18	0.0472477	0.0758622	0.622809	0.53341	0.897029	1862.18	-0.129114	0.0758888	-1.70136	0.0888757	0.922192		Spov3_chr2.04027	1732.43	0.0270544	0.165034	0.163932	0.869784	0.992315	1732.43	-0.152926	0.165115	-0.92618	0.354352	0.593053
Spov3_chr2.04028	666.435	0.401088	0.149414	2.68441	0.00726569	0.040716	666.435	0.0997691	0.150062	0.664854	0.506144	0.71341	666.435	-0.0391152	0.150269	-0.2603	0.794632	0.914977		Spov3_chr2.04028	828.818	0.333204	0.127292	2.61763	0.00885428	0.0350188	828.818	0.204866	0.127855	1.60233	0.109083	0.387957	828.818	-0.104576	0.128854	-0.811586	0.417029	0.650696		Spov3_chr2.04028	654.199	-0.00409151	0.0956803	-0.0427623	0.965891	0.993489	654.199	-0.181678	0.096884	-1.87521	0.0607636	0.377149	654.199	-0.124776	0.0959793	-1.30003	0.19359	0.68576		Spov3_chr2.04028	889.1	-0.0481618	0.138639	-0.34739	0.728299	0.864995	889.1	0.841281	0.136462	6.16495	7.0504e-10	4.6899e-09	889.1	0.244074	0.137526	1.77475	0.0759384	0.73627	889.1	-0.10973	0.138649	-0.791421	0.428698	1		Spov3_chr2.04028	751.446	0.633081	0.17945	3.52789	0.000418883	0.00143065	751.446	0.0817766	0.180969	0.451882	0.651354	1	751.446	0.0571058	0.180861	0.315743	0.752197	0.946848	751.446	-0.0195597	0.180779	-0.108197	0.913839	1		Spov3_chr2.04028	1015.28	1.93896	0.111263	17.4268	5.1676e-68	5.88649e-66	1015.28	-0.060614	0.115369	-0.525394	0.59931	0.860362	1015.28	-0.193925	0.115684	-1.67633	0.0936734	0.561939	1015.28	0.0310851	0.114395	0.271736	0.785825	1		Spov3_chr2.04028	712.806	0.25189	0.206449	1.22011	0.222424	0.811007	712.806	0.12074	0.206523	0.584633	0.558794	0.758199
Spov3_chr2.04029	0	NA	NA	NA	NA	NA	0	NA	NA	NA	NA	NA	0	NA	NA	NA	NA	NA		Spov3_chr2.04029	0	NA	NA	NA	NA	NA	0	NA	NA	NA	NA	NA	0	NA	NA	NA	NA	NA		Spov3_chr2.04029	0	NA	NA	NA	NA	NA	0	NA	NA	NA	NA	NA	0	NA	NA	NA	NA	NA		Spov3_chr2.04029	0.147638	0	4.85661	0	1	NA	0.147638	0	4.85678	0	1	NA	0.147638	0	4.85678	0	1	NA	0.147638	1.87425	4.81475	0.389272	0.697075	NA		Spov3_chr2.04029	0	NA	NA	NA	NA	NA	0	NA	NA	NA	NA	NA	0	NA	NA	NA	NA	NA	0	NA	NA	NA	NA	NA		Spov3_chr2.04029	0	NA	NA	NA	NA	NA	0	NA	NA	NA	NA	NA	0	NA	NA	NA	NA	NA	0	NA	NA	NA	NA	NA		Spov3_chr2.04029	0.217411	0	4.08046	0	1	NA	0.217411	1.77731	4.03388	0.440596	0.659506	NA
Spov3_chr2.04030	1761.27	-0.470719	0.0837	-5.62389	1.86709e-08	1.13606e-06	1761.27	-0.321677	0.08337	-3.85843	0.000114118	0.00167549	1761.27	0.3495	0.0822466	4.24942	2.14329e-05	0.000446599		Spov3_chr2.04030	1581.21	0.0362568	0.110052	0.329453	0.741814	0.867369	1581.21	0.127204	0.110166	1.15466	0.248231	0.590412	1581.21	0.75604	0.109516	6.90348	5.07447e-12	3.52023e-10		Spov3_chr2.04030	1385.58	-0.0770168	0.0801894	-0.960435	0.336836	0.761456	1385.58	-0.0278084	0.0803652	-0.346025	0.729324	0.945816	1385.58	-0.127931	0.0802153	-1.59484	0.110748	0.545963		Spov3_chr2.04030	1551.12	-0.119491	0.0914947	-1.30599	0.191556	0.405113	1551.12	-0.763399	0.0920117	-8.29676	1.06993e-16	1.24399e-15	1551.12	-0.080242	0.0910617	-0.881183	0.378219	0.926698	1551.12	0.0955216	0.0910467	1.04915	0.294109	1		Spov3_chr2.04030	1571.45	-0.289738	0.0795437	-3.64249	0.00027001	0.000954942	1571.45	-0.0600769	0.0799532	-0.751401	0.452411	1	1571.45	-0.093827	0.0798659	-1.17481	0.240072	0.732121	1571.45	-0.0223	0.0795018	-0.280497	0.779096	1		Spov3_chr2.04030	1540.36	-0.161542	0.0774035	-2.08701	0.0368873	0.0816471	1540.36	0.0395685	0.0774121	0.511141	0.609252	0.865686	1540.36	0.0787807	0.0772315	1.02006	0.307701	0.793992	1540.36	0.0748327	0.0769285	0.972756	0.330675	1		Spov3_chr2.04030	1431.07	-0.212028	0.139154	-1.52369	0.127586	0.722381	1431.07	-0.119542	0.13894	-0.860388	0.389575	0.622986
Spov3_chr2.04031	877.17	-0.230299	0.0869102	-2.64985	0.00805268	0.044057	877.17	-0.135018	0.0865506	-1.55999	0.118763	0.291318	877.17	-0.0214187	0.0860171	-0.249005	0.803357	0.918874		Spov3_chr2.04031	834.908	0.728565	0.115983	6.28163	3.35036e-10	7.76045e-09	834.908	-0.257567	0.118575	-2.1722	0.0298408	0.191278	834.908	0.0904467	0.117856	0.767433	0.442824	0.672767		Spov3_chr2.04031	899.236	0.170485	0.110848	1.538	0.124048	0.524926	899.236	-0.0921076	0.111768	-0.824099	0.409883	0.814968	899.236	-0.165442	0.111521	-1.4835	0.137941	0.602002		Spov3_chr2.04031	755.214	0.332327	0.123934	2.68147	0.0073299	0.0386839	755.214	0.0575214	0.123691	0.465039	0.641903	0.756035	755.214	-0.0146132	0.12424	-0.117621	0.906368	0.995151	755.214	0.128317	0.124299	1.03233	0.301918	1		Spov3_chr2.04031	849.903	-0.0465489	0.0924894	-0.503289	0.614761	0.73887	849.903	0.0112147	0.0935983	0.119817	0.904628	1	849.903	-0.073184	0.0936279	-0.781648	0.434422	0.844113	849.903	-0.0313281	0.093123	-0.336417	0.736557	1		Spov3_chr2.04031	926.599	0.0788658	0.106668	0.739361	0.459688	0.603915	926.599	0.00747286	0.107381	0.0695922	0.944518	0.98837	926.599	0.219601	0.106707	2.05798	0.0395922	0.416161	926.599	0.249101	0.106281	2.3438	0.0190884	0.67957		Spov3_chr2.04031	911.33	-0.032593	0.122007	-0.267141	0.789361	0.987303	911.33	-0.604489	0.123134	-4.90919	9.14517e-07	3.00285e-05
Spov3_chr2.04032	382.529	-0.222704	0.117913	-1.88872	0.0589298	0.189933	382.529	-0.0491504	0.116758	-0.420959	0.673785	0.831332	382.529	0.490883	0.113821	4.31277	1.61223e-05	0.000355898		Spov3_chr2.04032	345.01	0.167869	0.162098	1.0356	0.300388	0.501514	345.01	0.387951	0.161891	2.39636	0.0165586	0.133979	345.01	0.718284	0.161046	4.46011	8.1917e-06	0.000125316		Spov3_chr2.04032	310.305	0.0605941	0.119798	0.505803	0.612995	0.902902	310.305	-0.16528	0.122149	-1.3531	0.176023	0.61729	310.305	-0.0136708	0.120015	-0.113909	0.90931	0.989539		Spov3_chr2.04032	372.33	-0.0897095	0.128919	-0.695862	0.486516	0.702785	372.33	-0.554593	0.129367	-4.28699	1.81114e-05	7.36033e-05	372.33	-0.0232576	0.127546	-0.182346	0.855311	0.994792	372.33	-0.119396	0.128772	-0.927192	0.353827	1		Spov3_chr2.04032	313.625	-0.468974	0.13804	-3.39738	0.000680338	0.00222915	313.625	-0.382726	0.140147	-2.7309	0.00631623	0.65768	313.625	-0.205647	0.138588	-1.48387	0.137842	0.62348	313.625	-0.251223	0.138181	-1.81807	0.069053	1		Spov3_chr2.04032	360.887	0.486878	0.137902	3.5306	0.000414621	0.00145633	360.887	-0.347673	0.142909	-2.43283	0.0149814	0.144676	360.887	-0.136096	0.14133	-0.962966	0.335565	0.812287	360.887	0.100828	0.139357	0.723521	0.46936	1		Spov3_chr2.04032	315.621	0.0722835	0.20243	0.357079	0.721032	0.97595	315.621	0.371044	0.201088	1.84518	0.0650115	0.205215
Spov3_chr2.04033	3.56889	-0.760114	1.30596	-0.582036	0.560543	NA	3.56889	-0.0114769	1.24987	-0.00918248	0.992674	NA	3.56889	0.721791	1.21436	0.594378	0.552259	NA		Spov3_chr2.04033	7.08998	2.91988	0.939017	3.10951	0.00187399	0.00959639	7.08998	1.66141	0.970093	1.71263	0.086781	NA	7.08998	-0.377473	1.12436	-0.335723	0.737079	NA		Spov3_chr2.04033	5.67562	1.08152	0.972976	1.11156	0.266329	NA	5.67562	-1.94793	1.1839	-1.64535	0.099897	NA	5.67562	-0.446255	1.02488	-0.43542	0.663258	NA		Spov3_chr2.04033	16.4712	3.89722	0.785119	4.96386	6.91053e-07	1.60674e-05	16.4712	0.62505	0.831309	0.751886	0.45212	0.594567	16.4712	0.178038	0.85795	0.207515	0.835607	0.994792	16.4712	-0.880629	0.954319	-0.922783	0.35612	NA		Spov3_chr2.04033	24.8286	4.19341	0.754446	5.55827	2.72461e-08	1.65573e-07	24.8286	-1.11689	0.933246	-1.19678	0.231391	1	24.8286	-1.36621	0.95451	-1.43132	0.152338	NA	24.8286	1.36289	0.782147	1.74249	0.0814219	1		Spov3_chr2.04033	29.2936	4.1104	0.533889	7.69899	1.37146e-14	1.61029e-13	29.2936	0.733703	0.589386	1.24486	0.213184	NA	29.2936	-0.0634082	0.627593	-0.101034	0.919523	0.991503	29.2936	0.216259	0.602924	0.358684	0.719832	1		Spov3_chr2.04033	9.11011	-0.11089	0.688762	-0.160999	0.872094	0.992315	9.11011	-0.798138	0.714211	-1.11751	0.263776	0.497761
Spov3_chr2.04034	822.863	-0.214004	0.131698	-1.62496	0.10417	0.280283	822.863	-0.279038	0.131829	-2.11666	0.0342885	0.124101	822.863	0.0072548	0.131066	0.0553525	0.955858	0.983554		Spov3_chr2.04034	898.205	-1.04061	0.111012	-9.37384	6.99397e-21	6.0639e-19	898.205	-0.351206	0.109457	-3.20862	0.00133373	0.0293506	898.205	0.0428804	0.108801	0.394116	0.693495	0.850496		Spov3_chr2.04034	945.973	-0.0604427	0.0989906	-0.61059	0.541471	0.875329	945.973	-0.116909	0.0994916	-1.17506	0.239969	0.692861	945.973	0.0328299	0.0986715	0.332719	0.739346	0.962613		Spov3_chr2.04034	758.826	-0.425967	0.0905208	-4.70573	2.52953e-06	4.98253e-05	758.826	-1.41948	0.0935511	-15.1733	5.31098e-52	3.65767e-50	758.826	-0.192443	0.088925	-2.1641	0.0304565	0.601826	758.826	-0.0141951	0.0888854	-0.159701	0.873117	1		Spov3_chr2.04034	808.731	-1.39443	0.149626	-9.31948	1.16914e-20	1.8948e-19	808.731	-0.0639664	0.147064	-0.434956	0.663595	1	808.731	0.0518492	0.146687	0.353469	0.723737	0.938701	808.731	0.0678128	0.146451	0.46304	0.643336	1		Spov3_chr2.04034	890.032	-0.789814	0.123767	-6.38145	1.75421e-10	1.42732e-09	890.032	-0.066549	0.122407	-0.543669	0.586669	0.854278	890.032	-0.0806846	0.122333	-0.659548	0.509544	0.88679	890.032	-0.15188	0.122145	-1.24344	0.213706	1		Spov3_chr2.04034	768.609	-0.00992003	0.167186	-0.0593352	0.952685	0.998356	768.609	-0.259353	0.167501	-1.54837	0.121533	0.309704
Spov3_chr2.04035	21.0993	-0.857291	0.591755	-1.44873	0.147414	0.352832	21.0993	-1.32259	0.607398	-2.17746	0.029446	0.111033	21.0993	0.495231	0.564325	0.877564	0.38018	0.644061		Spov3_chr2.04035	7.9218	0.960843	0.898165	1.06978	0.284716	0.483985	7.9218	0.0343675	0.936006	0.0367172	0.97071	NA	7.9218	1.17297	0.89972	1.3037	0.192334	NA		Spov3_chr2.04035	13.7696	0.761388	0.63666	1.19591	0.231732	NA	13.7696	0.954469	0.635138	1.50278	0.132897	NA	13.7696	0.773221	0.635443	1.21682	0.223672	0.719844		Spov3_chr2.04035	10.3137	0.484505	0.588235	0.823659	0.410134	0.638455	10.3137	-4.64614	1.16107	-4.00159	6.29173e-05	0.00023541	10.3137	-0.73055	0.620015	-1.17828	0.238685	0.8956	10.3137	-0.515446	0.617831	-0.834283	0.404121	NA		Spov3_chr2.04035	15.7364	-0.489832	0.513005	-0.954829	0.339664	0.482383	15.7364	0.167298	0.506587	0.330245	0.741215	1	15.7364	-0.295994	0.518602	-0.570753	0.568167	NA	15.7364	-0.157144	0.510295	-0.307947	0.758123	1		Spov3_chr2.04035	16.6523	-0.618091	0.455959	-1.35558	0.175232	0.291412	16.6523	-0.331409	0.452539	-0.732332	0.463966	NA	16.6523	-0.422373	0.454411	-0.929497	0.352631	NA	16.6523	0.44681	0.423288	1.05557	0.291165	1		Spov3_chr2.04035	14.5251	-0.965742	0.850639	-1.13531	0.256244	0.834353	14.5251	-1.08582	0.851614	-1.27502	0.202303	0.425357
Spov3_chr2.04036	248.408	-0.483355	0.155618	-3.10604	0.00189612	0.0143702	248.408	0.0732562	0.151114	0.484776	0.627836	0.800867	248.408	0.62124	0.147819	4.20272	2.63724e-05	0.000531775		Spov3_chr2.04036	247.38	1.2854	0.337449	3.80919	0.000139425	0.0010238	247.38	0.263573	0.340427	0.774243	0.438787	0.748436	247.38	0.742461	0.339225	2.18869	0.028619	0.11086		Spov3_chr2.04036	253.281	0.592502	0.249135	2.37823	0.0173959	0.201094	253.281	0.0829037	0.2514	0.329768	0.741575	0.948423	253.281	0.0953	0.250655	0.380204	0.703794	0.952131		Spov3_chr2.04036	245.737	1.52394	0.216857	7.02741	2.10408e-12	1.89713e-10	245.737	-0.1597	0.221804	-0.720005	0.471522	0.611711	245.737	0.0154941	0.221705	0.069886	0.944284	0.996872	245.737	0.256715	0.221288	1.1601	0.24601	1		Spov3_chr2.04036	313.247	0.625992	0.230405	2.71692	0.00658925	0.017581	313.247	0.279086	0.23252	1.20026	0.230037	1	313.247	-0.147562	0.233894	-0.63089	0.528112	0.88231	313.247	0.054099	0.232628	0.232556	0.816106	1		Spov3_chr2.04036	328.624	0.144301	0.206209	0.69978	0.484064	0.625733	328.624	0.210146	0.206719	1.01658	0.309353	0.663426	328.624	0.240512	0.206426	1.16512	0.24397	0.750339	328.624	0.387851	0.205417	1.88812	0.0590103	0.867013		Spov3_chr2.04036	330.67	-0.25608	0.211111	-1.21301	0.225125	0.811772	330.67	-0.430263	0.211446	-2.03487	0.0418644	0.152194
Spov3_chr2.04037	117.902	-0.009871	0.180437	-0.0547061	0.956373	0.983447	117.902	0.0119091	0.180063	0.0661388	0.947267	0.976099	117.902	0.173743	0.177639	0.978069	0.32804	0.596635		Spov3_chr2.04037	108.787	0.596844	0.241548	2.47091	0.0134768	0.0490846	108.787	0.303771	0.245116	1.2393	0.215236	0.552592	108.787	0.352346	0.245645	1.43437	0.151467	0.351004		Spov3_chr2.04037	126.102	0.103229	0.20175	0.511665	0.608885	0.900699	126.102	-0.276888	0.206781	-1.33904	0.180558	0.623799	126.102	0.0170775	0.202157	0.0844764	0.932678	0.990872		Spov3_chr2.04037	97.5859	0.0408177	0.237591	0.171798	0.863596	0.937503	97.5859	-0.539975	0.239622	-2.25344	0.0242315	0.0539316	97.5859	-0.305632	0.238818	-1.27977	0.200627	0.872555	97.5859	-0.222238	0.239679	-0.927232	0.353806	1		Spov3_chr2.04037	122.56	0.212871	0.207155	1.02759	0.304142	0.443398	122.56	0.125883	0.212203	0.593222	0.553033	1	122.56	0.616731	0.206828	2.98185	0.00286509	0.187399	122.56	0.271884	0.208742	1.30249	0.19275	1		Spov3_chr2.04037	104.934	-1.3442	0.205226	-6.54988	5.75852e-11	4.91022e-10	104.934	-0.402504	0.192445	-2.09153	0.0364804	0.234986	104.934	-0.197542	0.18927	-1.0437	0.296623	0.78466	104.934	0.0152198	0.185348	0.0821149	0.934555	1		Spov3_chr2.04037	115.894	0.257526	0.245673	1.04825	0.294525	0.857163	115.894	0.127834	0.246052	0.519541	0.603384	0.787684
Spov3_chr2.04038	112.009	-0.289242	0.193358	-1.49588	0.134684	0.332023	112.009	0.0165163	0.189325	0.0872379	0.930482	0.968895	112.009	0.352538	0.185279	1.90274	0.057074	0.201665		Spov3_chr2.04038	124.48	0.470962	0.220343	2.13741	0.032565	0.0988138	124.48	0.10744	0.224125	0.479375	0.631672	0.852767	124.48	-0.232062	0.228478	-1.01569	0.309778	0.549982		Spov3_chr2.04038	98.0506	0.194209	0.285735	0.679684	0.496704	0.855837	98.0506	0.0637462	0.287974	0.221361	0.824812	0.974017	98.0506	0.217999	0.285252	0.764232	0.444729	0.868948		Spov3_chr2.04038	120.981	0.3664	0.203392	1.80145	0.0716318	0.209727	120.981	0.271617	0.200969	1.35154	0.176523	0.289571	120.981	-0.0217401	0.205012	-0.106043	0.915548	0.995151	120.981	0.260953	0.203836	1.28021	0.200471	1		Spov3_chr2.04038	110.049	0.00150832	0.221144	0.00682051	0.994558	0.998143	110.049	-0.0594462	0.22592	-0.263129	0.792451	1	110.049	-0.129251	0.225864	-0.572251	0.567152	0.894112	110.049	0.133988	0.222082	0.603326	0.546292	1		Spov3_chr2.04038	118.665	-0.0630356	0.224718	-0.28051	0.779086	0.858673	118.665	-0.394882	0.229534	-1.72036	0.0853665	0.364787	118.665	-0.570716	0.230969	-2.47096	0.0134749	0.268446	118.665	-0.2556	0.226214	-1.1299	0.258518	1		Spov3_chr2.04038	118.026	-0.178791	0.216911	-0.824259	0.409792	0.896181	118.026	0.594422	0.209032	2.84369	0.0044594	0.0297057
Spov3_chr2.04039	54.6914	0.17294	0.295674	0.584901	0.558614	0.764783	54.6914	0.0526342	0.297378	0.176994	0.859513	0.935511	54.6914	0.398566	0.291645	1.36661	0.171746	0.41329		Spov3_chr2.04039	41.9781	0.615822	0.373171	1.65024	0.098894	0.230203	41.9781	0.62652	0.375321	1.66929	0.0950597	NA	41.9781	0.875673	0.373389	2.3452	0.0190167	0.0818927		Spov3_chr2.04039	42.9937	0.249455	0.359065	0.694735	0.487221	0.850736	42.9937	0.196211	0.361697	0.542474	0.587492	0.904981	42.9937	-0.0875008	0.363518	-0.240705	0.809783	0.976209		Spov3_chr2.04039	50.1894	0.417872	0.259697	1.60908	0.1076	0.277861	50.1894	-0.162238	0.263314	-0.616137	0.537804	0.670761	50.1894	0.185737	0.25987	0.714729	0.474777	0.950632	50.1894	0.456075	0.258092	1.7671	0.0772109	0.997067		Spov3_chr2.04039	46.0164	-0.539357	0.451879	-1.19359	0.232639	0.361047	46.0164	-0.760739	0.460209	-1.65303	0.0983247	1	46.0164	-0.694916	0.458104	-1.51694	0.129282	0.613977	46.0164	-0.462641	0.453661	-1.01979	0.307826	1		Spov3_chr2.04039	55.864	0.412461	0.250151	1.64885	0.0991785	0.185492	55.864	-0.0230469	0.260682	-0.08841	0.929551	0.984946	55.864	0.209727	0.255582	0.820585	0.411882	0.854511	55.864	0.0670909	0.25522	0.262874	0.792647	1		Spov3_chr2.04039	52.7839	-0.308786	0.285713	-1.08075	0.279806	0.851593	52.7839	-0.051015	0.280174	-0.182083	0.855517	0.934887
Spov3_chr2.04040	0	NA	NA	NA	NA	NA	0	NA	NA	NA	NA	NA	0	NA	NA	NA	NA	NA		Spov3_chr2.04040	0	NA	NA	NA	NA	NA	0	NA	NA	NA	NA	NA	0	NA	NA	NA	NA	NA		Spov3_chr2.04040	0	NA	NA	NA	NA	NA	0	NA	NA	NA	NA	NA	0	NA	NA	NA	NA	NA		Spov3_chr2.04040	0	NA	NA	NA	NA	NA	0	NA	NA	NA	NA	NA	0	NA	NA	NA	NA	NA	0	NA	NA	NA	NA	NA		Spov3_chr2.04040	0	NA	NA	NA	NA	NA	0	NA	NA	NA	NA	NA	0	NA	NA	NA	NA	NA	0	NA	NA	NA	NA	NA		Spov3_chr2.04040	0	NA	NA	NA	NA	NA	0	NA	NA	NA	NA	NA	0	NA	NA	NA	NA	NA	0	NA	NA	NA	NA	NA		Spov3_chr2.04040	0	NA	NA	NA	NA	NA	0	NA	NA	NA	NA	NA
Spov3_chr2.04041	672.408	0.00157143	0.114457	0.0137294	0.989046	0.996506	672.408	0.0503311	0.114269	0.440462	0.659602	0.822309	672.408	0.0488271	0.114098	0.427941	0.668694	0.851266		Spov3_chr2.04041	744.516	-0.311491	0.129793	-2.3999	0.0163997	0.0574659	744.516	-0.355032	0.130361	-2.72346	0.0064602	0.0770546	744.516	0.141136	0.129384	1.09082	0.27535	0.513062		Spov3_chr2.04041	704.392	0.0270935	0.0853124	0.31758	0.750803	0.942727	704.392	-0.0107125	0.0859808	-0.124592	0.900847	0.984051	704.392	-0.0654015	0.0855213	-0.76474	0.444427	0.868948		Spov3_chr2.04041	845.826	0.239186	0.0828464	2.88711	0.00388799	0.0233413	845.826	-0.337443	0.0835037	-4.04105	5.32115e-05	0.000201762	845.826	0.00663666	0.0828768	0.0800785	0.936175	0.996215	845.826	0.0701557	0.0832089	0.843128	0.399157	1		Spov3_chr2.04041	805.75	-0.0636216	0.0946142	-0.672432	0.501309	0.640214	805.75	-0.0846974	0.0960162	-0.882116	0.377714	1	805.75	-0.0376064	0.0955997	-0.393374	0.694043	0.931743	805.75	-0.12053	0.0954845	-1.2623	0.206842	1		Spov3_chr2.04041	867.191	0.577925	0.0808035	7.15222	8.53862e-13	8.6341e-12	867.191	-0.116627	0.0837459	-1.39263	0.16373	0.495967	867.191	0.124113	0.0826136	1.50233	0.133013	0.636167	867.191	0.0765397	0.0822146	0.930975	0.351866	1		Spov3_chr2.04041	646.173	-0.0478087	0.120215	-0.397693	0.690857	0.97052	646.173	0.0813476	0.11958	0.680278	0.496328	0.711225
Spov3_chr2.04042	325.625	-0.0237158	0.217923	-0.108826	0.91334	0.963541	325.625	0.147644	0.217365	0.679245	0.496983	0.705641	325.625	-0.67672	0.220248	-3.07253	0.00212249	0.018537		Spov3_chr2.04042	599.826	-1.36928	0.281847	-4.85823	1.1844e-06	1.46507e-05	599.826	0.0954894	0.27967	0.341436	0.732776	0.899417	599.826	-0.442606	0.280516	-1.57783	0.114605	0.293393		Spov3_chr2.04042	648.589	-0.309433	0.335254	-0.922981	0.356017	0.77321	648.589	0.0168192	0.33501	0.0502052	0.959959	0.994626	648.589	0.252287	0.3346	0.753994	0.450853	0.872674		Spov3_chr2.04042	451.638	-0.514374	0.225285	-2.28322	0.0224174	0.0897866	451.638	0.513677	0.221962	2.31425	0.0206538	0.0468007	451.638	0.034956	0.22308	0.156698	0.875483	0.994792	451.638	-0.192866	0.224059	-0.860783	0.389358	1		Spov3_chr2.04042	500.593	-1.35807	0.300547	-4.51866	6.22327e-06	2.83471e-05	500.593	0.267209	0.297904	0.896963	0.369739	1	500.593	0.233554	0.297842	0.784154	0.43295	0.844055	500.593	0.048436	0.297939	0.16257	0.870857	1		Spov3_chr2.04042	450.89	-1.95166	0.205962	-9.47581	2.64701e-21	4.8383e-20	450.89	-0.0155363	0.196314	-0.0791401	0.936921	0.986574	450.89	0.316986	0.195321	1.6229	0.104611	0.586662	450.89	0.557565	0.194518	2.86639	0.0041518	0.433854		Spov3_chr2.04042	412.683	-0.151042	0.328654	-0.459579	0.645819	0.960449	412.683	-0.269176	0.328718	-0.818867	0.412863	0.642709
Spov3_chr2.04043	0	NA	NA	NA	NA	NA	0	NA	NA	NA	NA	NA	0	NA	NA	NA	NA	NA		Spov3_chr2.04043	0	NA	NA	NA	NA	NA	0	NA	NA	NA	NA	NA	0	NA	NA	NA	NA	NA		Spov3_chr2.04043	0	NA	NA	NA	NA	NA	0	NA	NA	NA	NA	NA	0	NA	NA	NA	NA	NA		Spov3_chr2.04043	0	NA	NA	NA	NA	NA	0	NA	NA	NA	NA	NA	0	NA	NA	NA	NA	NA	0	NA	NA	NA	NA	NA		Spov3_chr2.04043	0	NA	NA	NA	NA	NA	0	NA	NA	NA	NA	NA	0	NA	NA	NA	NA	NA	0	NA	NA	NA	NA	NA		Spov3_chr2.04043	0	NA	NA	NA	NA	NA	0	NA	NA	NA	NA	NA	0	NA	NA	NA	NA	NA	0	NA	NA	NA	NA	NA		Spov3_chr2.04043	0	NA	NA	NA	NA	NA	0	NA	NA	NA	NA	NA
Spov3_chr2.04044	0	NA	NA	NA	NA	NA	0	NA	NA	NA	NA	NA	0	NA	NA	NA	NA	NA		Spov3_chr2.04044	0	NA	NA	NA	NA	NA	0	NA	NA	NA	NA	NA	0	NA	NA	NA	NA	NA		Spov3_chr2.04044	0	NA	NA	NA	NA	NA	0	NA	NA	NA	NA	NA	0	NA	NA	NA	NA	NA		Spov3_chr2.04044	0	NA	NA	NA	NA	NA	0	NA	NA	NA	NA	NA	0	NA	NA	NA	NA	NA	0	NA	NA	NA	NA	NA		Spov3_chr2.04044	0	NA	NA	NA	NA	NA	0	NA	NA	NA	NA	NA	0	NA	NA	NA	NA	NA	0	NA	NA	NA	NA	NA		Spov3_chr2.04044	0	NA	NA	NA	NA	NA	0	NA	NA	NA	NA	NA	0	NA	NA	NA	NA	NA	0	NA	NA	NA	NA	NA		Spov3_chr2.04044	0	NA	NA	NA	NA	NA	0	NA	NA	NA	NA	NA
Spov3_chr2.04045	1363.28	0.0993369	0.073568	1.35027	0.176928	0.397498	1363.28	0.000371062	0.0737705	0.00502995	0.995987	0.998265	1363.28	-0.195724	0.0741115	-2.64094	0.00826755	0.0511624		Spov3_chr2.04045	1487.71	-0.319108	0.134758	-2.368	0.0178845	0.061405	1487.71	-0.266284	0.134896	-1.97399	0.0483829	0.253	1487.71	-0.235154	0.134991	-1.742	0.0815082	0.233414		Spov3_chr2.04045	1490.6	-0.0351701	0.0861396	-0.408292	0.68306	0.925719	1490.6	-0.0542022	0.0864235	-0.627169	0.530548	0.879085	1490.6	-0.0350735	0.0860696	-0.407502	0.683639	0.949816		Spov3_chr2.04045	1332.23	0.19869	0.0757592	2.62265	0.00872496	0.043853	1332.23	-0.151005	0.0756893	-1.99507	0.0460353	0.0944805	1332.23	-0.0522065	0.0758224	-0.688538	0.491114	0.954902	1332.23	0.0243048	0.0760319	0.319666	0.749221	1		Spov3_chr2.04045	1431.41	-0.545257	0.109763	-4.96761	6.77843e-07	3.49807e-06	1431.41	0.132375	0.109362	1.21042	0.226116	1	1431.41	0.17614	0.109184	1.61324	0.106692	0.587212	1431.41	0.00821438	0.109256	0.0751844	0.940068	1		Spov3_chr2.04045	1497.19	-0.481734	0.109822	-4.38652	1.15179e-05	5.26319e-05	1497.19	0.109502	0.109183	1.00292	0.315898	0.669694	1497.19	0.155913	0.10905	1.42974	0.152791	0.661676	1497.19	-0.0225524	0.109073	-0.206764	0.836194	1		Spov3_chr2.04045	1311.99	0.07396	0.100048	0.739246	0.459758	0.914041	1311.99	-0.0442905	0.100112	-0.44241	0.658192	0.82411
Spov3_chr2.04046	0	NA	NA	NA	NA	NA	0	NA	NA	NA	NA	NA	0	NA	NA	NA	NA	NA		Spov3_chr2.04046	0	NA	NA	NA	NA	NA	0	NA	NA	NA	NA	NA	0	NA	NA	NA	NA	NA		Spov3_chr2.04046	0	NA	NA	NA	NA	NA	0	NA	NA	NA	NA	NA	0	NA	NA	NA	NA	NA		Spov3_chr2.04046	0	NA	NA	NA	NA	NA	0	NA	NA	NA	NA	NA	0	NA	NA	NA	NA	NA	0	NA	NA	NA	NA	NA		Spov3_chr2.04046	0	NA	NA	NA	NA	NA	0	NA	NA	NA	NA	NA	0	NA	NA	NA	NA	NA	0	NA	NA	NA	NA	NA		Spov3_chr2.04046	0	NA	NA	NA	NA	NA	0	NA	NA	NA	NA	NA	0	NA	NA	NA	NA	NA	0	NA	NA	NA	NA	NA		Spov3_chr2.04046	0	NA	NA	NA	NA	NA	0	NA	NA	NA	NA	NA
Spov3_chr2.04047	533.671	0.330063	0.0974324	3.38761	0.000705046	0.00656386	533.671	0.284042	0.0975808	2.91084	0.00360455	0.0235382	533.671	-0.0435856	0.098817	-0.441074	0.659159	0.845474		Spov3_chr2.04047	717.845	-0.300224	0.104189	-2.88153	0.0039575	0.017955	717.845	0.219825	0.103134	2.13145	0.0330523	0.202555	717.845	-0.0463688	0.104267	-0.444713	0.656527	0.828537		Spov3_chr2.04047	530.882	-0.0782759	0.101694	-0.769723	0.441464	0.825716	530.882	-0.0619788	0.10223	-0.606268	0.544337	0.885598	530.882	0.115854	0.100719	1.15027	0.250031	0.743684		Spov3_chr2.04047	682.181	-0.0495163	0.104354	-0.474505	0.63514	0.807509	682.181	0.664384	0.101178	6.56648	5.15201e-11	3.84142e-10	682.181	-0.0560628	0.103531	-0.541506	0.588159	0.965651	682.181	-0.169375	0.10461	-1.6191	0.105425	1		Spov3_chr2.04047	576.328	-0.201784	0.112111	-1.79986	0.0718829	0.139764	576.328	0.0368992	0.112869	0.32692	0.743728	1	576.328	0.0221954	0.112628	0.197069	0.843774	0.970845	576.328	0.159286	0.111711	1.42587	0.153906	1		Spov3_chr2.04047	630.443	0.466499	0.0959569	4.86155	1.16473e-06	6.07959e-06	630.443	0.255815	0.0974023	2.62637	0.00863002	0.103493	630.443	0.118246	0.0977742	1.20937	0.226519	0.734891	630.443	-0.0890366	0.0979634	-0.908876	0.363415	1		Spov3_chr2.04047	560.478	-0.164115	0.121946	-1.3458	0.178369	0.777663	560.478	-0.211399	0.121823	-1.73529	0.0826892	0.240238
Spov3_chr2.04048	0	NA	NA	NA	NA	NA	0	NA	NA	NA	NA	NA	0	NA	NA	NA	NA	NA		Spov3_chr2.04048	0	NA	NA	NA	NA	NA	0	NA	NA	NA	NA	NA	0	NA	NA	NA	NA	NA		Spov3_chr2.04048	0	NA	NA	NA	NA	NA	0	NA	NA	NA	NA	NA	0	NA	NA	NA	NA	NA		Spov3_chr2.04048	0	NA	NA	NA	NA	NA	0	NA	NA	NA	NA	NA	0	NA	NA	NA	NA	NA	0	NA	NA	NA	NA	NA		Spov3_chr2.04048	0.265274	2.87234	4.75723	0.603784	0.545987	NA	0.265274	0	4.85678	0	1	1	0.265274	0	4.85678	0	1	NA	0.265274	0	4.85678	0	1	1		Spov3_chr2.04048	1.17622	5.01111	3.92496	1.27673	0.201698	NA	1.17622	0	4.08439	0	1	NA	1.17622	0	4.08439	0	1	NA	1.17622	0	4.08439	0	1	NA		Spov3_chr2.04048	0	NA	NA	NA	NA	NA	0	NA	NA	NA	NA	NA
Spov3_chr2.04049	0.354984	-2.92704	4.30486	-0.679939	0.496543	NA	0.354984	-2.9365	4.30486	-0.682137	0.495153	NA	0.354984	-3.00072	4.30486	-0.697054	0.485769	NA		Spov3_chr2.04049	0.0699027	0.603471	4.40736	0.136923	0.891091	NA	0.0699027	0	4.40736	0	1	NA	0.0699027	0	4.40736	0	1	NA		Spov3_chr2.04049	0	NA	NA	NA	NA	NA	0	NA	NA	NA	NA	NA	0	NA	NA	NA	NA	NA		Spov3_chr2.04049	0.348805	3.12429	4.75697	0.656782	0.511321	NA	0.348805	0	4.85678	0	1	NA	0.348805	0	4.85678	0	1	NA	0.348805	0	4.85678	0	1	NA		Spov3_chr2.04049	0.807423	4.47643	4.72668	0.947057	0.34361	NA	0.807423	0	4.85678	0	1	1	0.807423	0	4.85678	0	1	NA	0.807423	0	4.85678	0	1	1		Spov3_chr2.04049	1.10372	4.84426	3.46727	1.39714	0.162371	NA	1.10372	0	3.64486	0	1	NA	1.10372	0	3.64486	0	1	NA	1.10372	0.877568	3.64486	0.240769	0.809734	NA		Spov3_chr2.04049	0	NA	NA	NA	NA	NA	0	NA	NA	NA	NA	NA
Spov3_chr2.04050	172.215	-0.850666	0.227064	-3.74637	0.000179415	0.00218492	172.215	0.166697	0.217904	0.765002	0.44427	0.660104	172.215	0.744485	0.214675	3.46797	0.000524405	0.00620029		Spov3_chr2.04050	115.221	2.11569	0.306521	6.90227	5.11784e-12	1.5602e-10	115.221	0.0441533	0.319676	0.138119	0.890147	0.963773	115.221	-0.0259307	0.321798	-0.0805806	0.935776	0.974892		Spov3_chr2.04050	117.147	1.50734	0.327262	4.60589	4.10696e-06	0.000978974	117.147	0.430254	0.333698	1.28935	0.197276	0.646589	117.147	0.350416	0.333025	1.05222	0.292699	0.784271		Spov3_chr2.04050	153.294	3.22211	0.405881	7.93855	2.04562e-15	3.3602e-13	153.294	-0.345377	0.419483	-0.823339	0.410315	0.554267	153.294	0.027546	0.417395	0.065995	0.947382	0.996872	153.294	0.117032	0.418098	0.279915	0.779543	1		Spov3_chr2.04050	236.226	1.54778	0.397727	3.89157	9.95979e-05	0.000379503	236.226	0.101785	0.401691	0.253392	0.799966	1	236.226	-0.373392	0.403408	-0.925592	0.354658	0.806727	236.226	0.391096	0.400147	0.97738	0.328381	1		Spov3_chr2.04050	239.697	0.864759	0.430759	2.00752	0.0446942	0.0957368	239.697	0.0615703	0.433272	0.142105	0.886997	0.972268	239.697	0.541653	0.431741	1.25458	0.209632	0.727005	239.697	0.878478	0.43073	2.03951	0.0413991	0.822236		Spov3_chr2.04050	193.605	-1.17188	0.459741	-2.549	0.0108034	0.27557	193.605	-2.39058	0.46544	-5.13617	2.8039e-07	1.10766e-05
Spov3_chr2.04051	0	NA	NA	NA	NA	NA	0	NA	NA	NA	NA	NA	0	NA	NA	NA	NA	NA		Spov3_chr2.04051	0.465839	2.05753	3.51535	0.5853	0.558346	NA	0.465839	1.67142	3.56234	0.469191	0.638933	NA	0.465839	0.880007	3.61083	0.243713	0.807453	NA		Spov3_chr2.04051	0.395168	2.28235	3.48855	0.654239	0.512958	NA	0.395168	1.01268	3.58089	0.2828	0.77733	NA	0.395168	0.844944	3.58084	0.235963	0.813462	NA		Spov3_chr2.04051	0.681582	-3.13275	3.7518	-0.835	0.403717	NA	0.681582	-0.71352	3.63752	-0.196155	0.844489	NA	0.681582	-3.35443	3.75188	-0.894066	0.371287	NA	0.681582	-1.47316	3.7199	-0.396021	0.69209	NA		Spov3_chr2.04051	0.615928	1.98023	4.12748	0.479766	0.631393	NA	0.615928	-0.780631	4.24416	-0.183931	0.854068	1	0.615928	0.108165	4.24416	0.0254856	0.979668	NA	0.615928	1.4607	4.16223	0.350943	0.725631	1		Spov3_chr2.04051	0	NA	NA	NA	NA	NA	0	NA	NA	NA	NA	NA	0	NA	NA	NA	NA	NA	0	NA	NA	NA	NA	NA		Spov3_chr2.04051	3.13039	-1.43253	2.23781	-0.640145	0.522079	NA	3.13039	3.07074	1.92383	1.59615	0.110454	NA
Spov3_chr2.04052	0.136923	0	4.40736	0	1	NA	0.136923	0	4.40736	0	1	NA	0.136923	1.59384	4.3861	0.363384	0.716318	NA		Spov3_chr2.04052	0.0860142	0	4.40736	0	1	NA	0.0860142	0.773039	4.40736	0.175397	0.860767	NA	0.0860142	0	4.40736	0	1	NA		Spov3_chr2.04052	0	NA	NA	NA	NA	NA	0	NA	NA	NA	NA	NA	0	NA	NA	NA	NA	NA		Spov3_chr2.04052	0.0552891	0	4.85661	0	1	NA	0.0552891	0.566949	4.85678	0.116734	0.907071	NA	0.0552891	0	4.85678	0	1	NA	0.0552891	0	4.85678	0	1	NA		Spov3_chr2.04052	0	NA	NA	NA	NA	NA	0	NA	NA	NA	NA	NA	0	NA	NA	NA	NA	NA	0	NA	NA	NA	NA	NA		Spov3_chr2.04052	0	NA	NA	NA	NA	NA	0	NA	NA	NA	NA	NA	0	NA	NA	NA	NA	NA	0	NA	NA	NA	NA	NA		Spov3_chr2.04052	0.326117	0	4.08046	0	1	NA	0.326117	2.36424	3.99184	0.592269	0.55367	NA
Spov3_chr2.04053	285.827	0.119068	0.13426	0.886843	0.375163	0.617871	285.827	0.0876915	0.134384	0.652546	0.514049	0.720209	285.827	-0.162158	0.135591	-1.19593	0.231723	0.491639		Spov3_chr2.04053	286.077	-0.321787	0.133962	-2.40207	0.0163027	0.0572214	286.077	-0.0838337	0.133573	-0.627623	0.530251	0.801171	286.077	-0.494693	0.137015	-3.61049	0.000305616	0.00284118		Spov3_chr2.04053	260.494	0.0986987	0.147022	0.67132	0.502017	0.858947	260.494	0.0909447	0.147848	0.615125	0.538472	0.883709	260.494	-0.145271	0.148281	-0.9797	0.327234	0.806182		Spov3_chr2.04053	366.529	-0.290829	0.147978	-1.96536	0.0493727	0.161023	366.529	0.366292	0.143454	2.55337	0.0106685	0.026071	366.529	0.0593727	0.145103	0.409177	0.68241	0.980155	366.529	-0.0147426	0.146172	-0.100858	0.919663	1		Spov3_chr2.04053	340.725	-0.296934	0.164689	-1.803	0.0713886	0.13896	340.725	0.14338	0.164681	0.870652	0.383944	1	340.725	0.182619	0.164186	1.11226	0.266025	0.755729	340.725	0.119248	0.163963	0.727287	0.46705	1		Spov3_chr2.04053	277.618	-0.569075	0.146634	-3.88092	0.000104063	0.000406435	277.618	-0.0831034	0.144772	-0.574031	0.565947	0.842221	277.618	-0.232395	0.145411	-1.59819	0.110001	0.594989	277.618	-0.109052	0.143728	-0.758734	0.448011	1		Spov3_chr2.04053	259.904	0.151051	0.173236	0.871937	0.383243	0.886496	259.904	0.138325	0.172889	0.800078	0.423665	0.652004
Spov3_chr2.04054	466.932	0.121966	0.0952717	1.2802	0.200476	0.429246	466.932	0.0552563	0.0955766	0.578137	0.563172	0.759511	466.932	0.126925	0.0948784	1.33777	0.180973	0.42601		Spov3_chr2.04054	532.999	-0.53536	0.124961	-4.28423	1.83369e-05	0.000173467	532.999	-0.105073	0.124058	-0.846963	0.397016	0.720342	532.999	-0.478695	0.125855	-3.80354	0.000142644	0.00148461		Spov3_chr2.04054	471.647	-0.0282957	0.119127	-0.237526	0.812249	0.960758	471.647	-0.0306772	0.119708	-0.256268	0.797744	0.966944	471.647	0.0308176	0.118731	0.259559	0.795204	0.974064		Spov3_chr2.04054	552.232	-0.0462665	0.107527	-0.430276	0.666995	0.826753	552.232	0.106525	0.105401	1.01066	0.312179	0.451645	552.232	0.117009	0.105917	1.10473	0.269277	0.90557	552.232	0.133404	0.106488	1.25275	0.210296	1		Spov3_chr2.04054	499.188	-0.73973	0.113944	-6.49207	8.46627e-11	6.50136e-10	499.188	0.0927767	0.111971	0.82858	0.407342	1	499.188	0.112901	0.111565	1.01198	0.311549	0.783887	499.188	0.151361	0.110949	1.36423	0.172495	1		Spov3_chr2.04054	521.667	0.0893793	0.105743	0.845253	0.39797	0.544636	521.667	0.23153	0.106002	2.1842	0.0289479	0.206497	521.667	0.100946	0.106368	0.949019	0.342611	0.817287	521.667	-0.0161263	0.106166	-0.151897	0.879268	1		Spov3_chr2.04054	438.531	0.122166	0.127489	0.958249	0.337937	0.86777	438.531	-0.0546255	0.127883	-0.427152	0.669269	0.831447
Spov3_chr2.04055	105.499	0.111263	0.243886	0.456209	0.64824	0.822338	105.499	-0.0976418	0.245751	-0.39732	0.691131	0.843195	105.499	0.00888601	0.244177	0.0363917	0.97097	0.990025		Spov3_chr2.04055	63.7993	0.788231	0.279461	2.82054	0.00479431	0.0210983	63.7993	-0.113678	0.292623	-0.388479	0.697661	0.882637	63.7993	0.448199	0.285908	1.56764	0.116966	0.297198		Spov3_chr2.04055	72.2229	0.600446	0.239229	2.50992	0.0120759	0.166038	72.2229	0.377723	0.243786	1.5494	0.121285	0.529141	72.2229	0.450914	0.240563	1.87441	0.0608742	0.408981		Spov3_chr2.04055	71.1043	0.816627	0.315599	2.58755	0.00966613	0.0476239	71.1043	-0.451576	0.324651	-1.39096	0.164238	0.273215	71.1043	0.192895	0.319041	0.604609	0.545439	0.963601	71.1043	0.0965233	0.321832	0.299918	0.76424	1		Spov3_chr2.04055	77.9653	-0.0962528	0.294693	-0.326621	0.743955	0.834387	77.9653	-0.269603	0.301312	-0.894763	0.370914	1	77.9653	-0.356307	0.301464	-1.18192	0.237237	0.731436	77.9653	0.27704	0.293605	0.943581	0.345384	1		Spov3_chr2.04055	91.19	0.171198	0.239893	0.713643	0.475448	0.618199	91.19	-0.170117	0.24622	-0.690915	0.489619	0.801637	91.19	0.0681035	0.242645	0.280672	0.778962	0.966135	91.19	0.281871	0.238814	1.18029	0.237883	1		Spov3_chr2.04055	82.7968	-0.0227289	0.253438	-0.0896823	0.92854	0.997047	82.7968	-0.335378	0.256129	-1.30941	0.190396	0.410038
Spov3_chr2.04056	0.0909795	0.970794	4.40736	0.220267	0.825663	NA	0.0909795	0	4.40736	0	1	NA	0.0909795	0	4.40736	0	1	NA		Spov3_chr2.04056	0	NA	NA	NA	NA	NA	0	NA	NA	NA	NA	NA	0	NA	NA	NA	NA	NA		Spov3_chr2.04056	0	NA	NA	NA	NA	NA	0	NA	NA	NA	NA	NA	0	NA	NA	NA	NA	NA		Spov3_chr2.04056	0	NA	NA	NA	NA	NA	0	NA	NA	NA	NA	NA	0	NA	NA	NA	NA	NA	0	NA	NA	NA	NA	NA		Spov3_chr2.04056	0	NA	NA	NA	NA	NA	0	NA	NA	NA	NA	NA	0	NA	NA	NA	NA	NA	0	NA	NA	NA	NA	NA		Spov3_chr2.04056	0	NA	NA	NA	NA	NA	0	NA	NA	NA	NA	NA	0	NA	NA	NA	NA	NA	0	NA	NA	NA	NA	NA		Spov3_chr2.04056	0	NA	NA	NA	NA	NA	0	NA	NA	NA	NA	NA
Spov3_chr2.04057	55.7413	0.128103	0.250738	0.510905	0.609418	0.797068	55.7413	0.357896	0.24669	1.45079	0.146838	0.334213	55.7413	0.255202	0.247333	1.03181	0.302159	0.570931		Spov3_chr2.04057	55.6023	0.174128	0.28133	0.618946	0.535952	0.724023	55.6023	0.0723155	0.285169	0.253588	0.799814	0.928183	55.6023	0.273354	0.283761	0.963326	0.335384	0.575893		Spov3_chr2.04057	61.0203	0.36885	0.255343	1.44453	0.14859	0.564187	61.0203	0.108457	0.260855	0.415776	0.677574	0.93196	61.0203	-0.100603	0.261515	-0.384694	0.700464	0.951882		Spov3_chr2.04057	60.3621	0.300067	0.330556	0.907764	0.364003	0.596728	60.3621	-0.547319	0.33602	-1.62883	0.103349	0.187421	60.3621	-0.30625	0.334923	-0.914391	0.360512	0.924187	60.3621	0.0259516	0.332881	0.0779605	0.937859	1		Spov3_chr2.04057	77.3548	0.0919879	0.233324	0.39425	0.693397	0.798867	77.3548	-0.107262	0.241125	-0.444838	0.656437	1	77.3548	-0.232049	0.241891	-0.95931	0.337402	0.796106	77.3548	-0.0704122	0.237928	-0.295939	0.767277	1		Spov3_chr2.04057	77.3315	0.405282	0.246056	1.64712	0.0995342	0.186039	77.3315	-0.287712	0.25768	-1.11655	0.264189	0.621397	77.3315	0.0731807	0.251581	0.290883	0.771141	0.964627	77.3315	0.199191	0.24811	0.802835	0.42207	1		Spov3_chr2.04057	64.1566	0.0227186	0.39209	0.0579424	0.953795	0.998356	64.1566	-0.415869	0.395582	-1.05128	0.293128	0.530854
Spov3_chr2.04058	60.4899	0.557257	0.252078	2.21066	0.0270596	0.10891	60.4899	0.503011	0.252681	1.99069	0.0465148	0.154164	60.4899	0.13314	0.257409	0.517233	0.604994	0.811808		Spov3_chr2.04058	69.7296	0.282828	0.274617	1.0299	0.303057	0.504651	69.7296	-0.119348	0.280877	-0.424912	0.670901	0.871533	69.7296	-0.159781	0.282899	-0.564798	0.572211	0.772514		Spov3_chr2.04058	63.082	-0.0472678	0.246861	-0.191475	0.848153	0.966392	63.082	-0.0854112	0.249499	-0.342331	0.732102	0.946299	63.082	-0.111279	0.247261	-0.450048	0.652675	0.942922		Spov3_chr2.04058	72.2408	0.474184	0.222747	2.1288	0.0332706	0.120536	72.2408	0.758085	0.214023	3.54207	0.000397006	0.00130551	72.2408	0.574391	0.218063	2.63407	0.00843687	0.41602	72.2408	0.439889	0.222357	1.9783	0.0478944	0.997067		Spov3_chr2.04058	73.1177	0.884314	0.269376	3.28282	0.00102773	0.00325921	73.1177	0.0141538	0.282572	0.0500892	0.960051	1	73.1177	0.184718	0.279172	0.661666	0.508186	0.873385	73.1177	-0.294686	0.284359	-1.03632	0.300055	1		Spov3_chr2.04058	67.2872	0.733928	0.241787	3.03544	0.00240186	0.00725889	67.2872	-0.152969	0.255827	-0.597938	0.549881	0.834429	67.2872	-0.0517178	0.25333	-0.204152	0.838235	0.976073	67.2872	-0.336404	0.255366	-1.31734	0.187725	0.998979		Spov3_chr2.04058	56.9249	0.127945	0.325827	0.392678	0.694557	0.970811	56.9249	0.107469	0.325079	0.330594	0.740951	0.875969
Spov3_chr2.04059	4.9361	1.56249	1.21398	1.28709	0.198063	NA	4.9361	1.0116	1.22948	0.82278	0.410633	NA	4.9361	-0.138628	1.28398	-0.107967	0.914022	NA		Spov3_chr2.04059	3.96319	0.439568	1.54011	0.285413	0.775328	0.885948	3.96319	-0.681235	1.59576	-0.426903	0.66945	NA	3.96319	0.417596	1.5491	0.269574	0.787488	NA		Spov3_chr2.04059	3.2455	0.598368	1.20518	0.496497	0.619544	NA	3.2455	-2.03651	1.52622	-1.33435	0.18209	NA	3.2455	0.772368	1.19656	0.645492	0.518608	NA		Spov3_chr2.04059	3.77932	0.695769	1.0437	0.666634	0.505006	0.716454	3.77932	-0.775347	1.10945	-0.698859	0.48464	0.623555	3.77932	-0.00395102	1.06701	-0.00370287	0.997046	1	3.77932	-0.083734	1.08197	-0.07739	0.938313	NA		Spov3_chr2.04059	10.4514	4.83715	1.04094	4.64692	3.36922e-06	1.59189e-05	10.4514	1.73139	1.11729	1.54963	0.12123	1	10.4514	1.72046	1.11384	1.54461	0.12244	NA	10.4514	2.07584	1.09191	1.90111	0.0572872	1		Spov3_chr2.04059	4.16747	2.21095	1.14043	1.9387	0.0525377	0.109527	4.16747	-0.0811337	1.25751	-0.0645194	0.948557	NA	4.16747	0.954918	1.18382	0.806639	0.419874	NA	4.16747	-1.31641	1.39056	-0.946674	0.343805	NA		Spov3_chr2.04059	3.27048	0.174622	1.39824	0.124887	0.900613	NA	3.27048	-0.772107	1.44685	-0.533646	0.593587	NA
Spov3_chr2.04060	39.492	-0.606912	0.327198	-1.85488	0.0636138	0.200367	39.492	-0.667368	0.328348	-2.0325	0.0421027	0.143311	39.492	-0.242606	0.318653	-0.761348	0.446449	0.70303		Spov3_chr2.04060	62.8772	0.744856	0.311652	2.39003	0.0168472	0.0587182	62.8772	0.115532	0.319168	0.36198	0.717367	0.891149	62.8772	-0.425096	0.328903	-1.29247	0.196196	0.414616		Spov3_chr2.04060	41.7649	-0.480787	0.358793	-1.34001	0.180241	0.612945	41.7649	-0.393572	0.359579	-1.09454	0.27372	0.721411	41.7649	-0.273028	0.354736	-0.769666	0.441498	0.868049		Spov3_chr2.04060	41.864	0.43191	0.36267	1.19092	0.233686	0.45903	41.864	0.376198	0.3588	1.04849	0.294414	0.432576	41.864	-0.439756	0.373341	-1.17789	0.23884	0.8956	41.864	-0.275285	0.373336	-0.737367	0.460899	1		Spov3_chr2.04060	34.9589	-1.12911	0.506391	-2.22971	0.0257665	0.0583147	34.9589	-0.196129	0.497445	-0.394274	0.693379	1	34.9589	0.0274378	0.493291	0.0556219	0.955643	0.994456	34.9589	-0.0459641	0.492736	-0.0932835	0.925678	1		Spov3_chr2.04060	49.7349	-0.634636	0.35882	-1.76867	0.0769484	0.150139	49.7349	0.125983	0.349961	0.359991	0.718854	0.912722	49.7349	0.0650216	0.350147	0.185698	0.852681	0.979799	49.7349	0.0744692	0.347974	0.214008	0.830541	1		Spov3_chr2.04060	51.4968	0.147156	0.400533	0.3674	0.713321	0.975145	51.4968	-0.0395563	0.401705	-0.0984711	0.921558	0.966281
Spov3_chr2.04061	304.415	-0.0739992	0.146458	-0.50526	0.613377	0.799645	304.415	-0.159975	0.146918	-1.08888	0.276208	0.497992	304.415	0.381103	0.143815	2.64995	0.00805042	0.0501368		Spov3_chr2.04061	322.583	0.139798	0.201453	0.693946	0.487716	0.68282	322.583	0.230908	0.201738	1.14459	0.252378	0.595271	322.583	0.629358	0.200759	3.1349	0.00171915	0.0119553		Spov3_chr2.04061	259.8	0.017639	0.148341	0.118908	0.905348	0.981928	259.8	0.0582131	0.148912	0.390923	0.695854	0.936777	259.8	0.131871	0.147447	0.894362	0.371128	0.832471		Spov3_chr2.04061	324.097	-0.441569	0.166048	-2.65929	0.00783049	0.0405333	324.097	0.363932	0.160652	2.26534	0.0234917	0.0524263	324.097	0.00851951	0.162479	0.0524346	0.958182	0.997087	324.097	-0.0298049	0.163396	-0.182409	0.855262	1		Spov3_chr2.04061	367.172	1.44544	0.194007	7.45045	9.30196e-14	9.24523e-13	367.172	0.0616857	0.19891	0.310119	0.75647	1	367.172	-0.187417	0.199768	-0.938173	0.348156	0.802024	367.172	-0.0335868	0.198461	-0.169236	0.865611	1		Spov3_chr2.04061	282.095	0.148186	0.185341	0.799529	0.423984	0.570607	282.095	0.101064	0.186481	0.54195	0.587853	0.854674	282.095	0.171672	0.185923	0.923349	0.355825	0.825269	282.095	0.00701642	0.185935	0.0377359	0.969898	1		Spov3_chr2.04061	265.977	-0.150722	0.195892	-0.769413	0.441648	0.908892	265.977	-0.172453	0.195611	-0.881613	0.377986	0.611905
Spov3_chr2.04062	8.56365	0.793727	0.742133	1.06952	0.284835	NA	8.56365	-0.436927	0.801209	-0.545335	0.585523	NA	8.56365	1.22902	0.728369	1.68736	0.0915337	NA		Spov3_chr2.04062	8.33271	-0.195897	0.785631	-0.24935	0.80309	0.902289	8.33271	0.474152	0.768805	0.616739	0.537407	NA	8.33271	0.0810504	0.785621	0.103167	0.91783	NA		Spov3_chr2.04062	8.66083	-1.0649	0.760695	-1.3999	0.161543	NA	8.66083	-0.986828	0.763492	-1.29252	0.196177	NA	8.66083	-0.255397	0.72667	-0.351462	0.725242	NA		Spov3_chr2.04062	10.522	0.34939	0.689917	0.506423	0.61256	0.793431	10.522	0.65002	0.66958	0.970788	0.331654	0.472638	10.522	0.294266	0.684064	0.430174	0.667069	0.978177	10.522	0.595988	0.679708	0.876829	0.380579	NA		Spov3_chr2.04062	15.5363	0.606696	0.727742	0.833669	0.404468	0.548947	15.5363	-0.809085	0.773934	-1.04542	0.29583	1	15.5363	0.136411	0.741857	0.183878	0.854109	NA	15.5363	0.36645	0.734987	0.49858	0.618075	1		Spov3_chr2.04062	8.68292	0.467871	0.744523	0.628417	0.529731	0.666585	8.68292	0.279685	0.758639	0.368667	0.712376	NA	8.68292	0.453798	0.750276	0.604841	0.545284	NA	8.68292	0.378645	0.747247	0.50672	0.612351	NA		Spov3_chr2.04062	7.67794	0.386614	0.761329	0.507815	0.611583	0.957266	7.67794	1.27002	0.725598	1.7503	0.080066	0.235799
Spov3_chr2.04063	850.731	0.170648	0.0853661	1.99901	0.0456068	0.158161	850.731	0.106018	0.0855332	1.23949	0.215163	0.426636	850.731	-0.165074	0.0862506	-1.91389	0.0556347	0.198195		Spov3_chr2.04063	841.275	0.16451	0.107239	1.53404	0.125019	0.272705	841.275	-0.0125317	0.108034	-0.115998	0.907654	0.969477	841.275	-0.257144	0.109049	-2.35805	0.018371	0.0799368		Spov3_chr2.04063	733.848	0.0299795	0.0992089	0.302186	0.762511	0.946756	733.848	-0.0155167	0.0997886	-0.155496	0.876431	0.979693	733.848	-0.0330263	0.0992858	-0.332639	0.739407	0.962618		Spov3_chr2.04063	755.171	-0.0879927	0.108471	-0.811212	0.417244	0.644998	755.171	0.313641	0.106331	2.94967	0.00318114	0.00877043	755.171	0.0246385	0.107415	0.229377	0.818576	0.994792	755.171	0.00935871	0.107953	0.0866924	0.930916	1		Spov3_chr2.04063	929.865	0.508543	0.0840075	6.05354	1.41696e-09	9.81975e-09	929.865	0.164037	0.0860423	1.90647	0.0565895	1	929.865	0.0464735	0.086185	0.539229	0.589729	0.900405	929.865	-0.0485778	0.0861043	-0.564174	0.572636	1		Spov3_chr2.04063	947.864	0.664981	0.0851792	7.80684	5.86382e-15	7.04958e-14	947.864	0.220318	0.0867989	2.53825	0.0111407	0.121597	947.864	-0.00446245	0.087377	-0.0510713	0.959269	0.996475	947.864	-0.153618	0.0873302	-1.75905	0.0785687	0.897162		Spov3_chr2.04063	749.766	0.0291369	0.158952	0.183306	0.854558	0.991848	749.766	-0.262959	0.159376	-1.64993	0.0989573	0.270948
Spov3_chr2.04064	170.603	0.0803268	0.144983	0.554044	0.579549	0.778714	170.603	0.0511403	0.145171	0.352277	0.724631	0.863982	170.603	0.123487	0.143904	0.858116	0.390828	0.654578		Spov3_chr2.04064	237.362	-0.383359	0.181291	-2.1146	0.0344638	0.103282	237.362	-0.148551	0.180928	-0.821055	0.411615	0.729933	237.362	-0.0386203	0.180909	-0.213479	0.830954	0.924866		Spov3_chr2.04064	199.397	-0.0748389	0.162472	-0.460625	0.645067	0.913485	199.397	0.17435	0.161529	1.07937	0.280421	0.726608	199.397	0.392901	0.158907	2.47253	0.0134162	0.169736		Spov3_chr2.04064	256.594	0.240235	0.141373	1.6993	0.089262	0.243763	256.594	-0.189742	0.141677	-1.33926	0.180485	0.294571	256.594	-0.0726706	0.141941	-0.511976	0.608668	0.970561	256.594	0.0648126	0.142118	0.456048	0.648356	1		Spov3_chr2.04064	251.716	0.448055	0.165211	2.71202	0.00668748	0.0178034	251.716	0.291156	0.168128	1.73175	0.0833179	1	251.716	0.011262	0.169426	0.0664712	0.947003	0.992127	251.716	0.141589	0.167868	0.843454	0.398974	1		Spov3_chr2.04064	224.17	0.275523	0.165391	1.66589	0.0957353	0.180032	224.17	-0.0065879	0.168472	-0.0391038	0.968808	0.993486	224.17	0.0464635	0.167758	0.276967	0.781806	0.966175	224.17	0.138444	0.166133	0.833332	0.404657	1		Spov3_chr2.04064	197.906	0.0567355	0.159204	0.35637	0.721563	0.97595	197.906	0.664769	0.154279	4.30887	1.64088e-05	0.000342618
Spov3_chr2.04065	48.2235	0.624065	0.34658	1.80064	0.0717603	0.21727	48.2235	0.559511	0.347339	1.61085	0.107213	0.27159	48.2235	0.877331	0.342558	2.56112	0.0104336	0.0607375		Spov3_chr2.04065	38.8846	1.05107	0.454394	2.31312	0.020716	0.0690083	38.8846	0.480625	0.461744	1.04089	0.297927	NA	38.8846	-0.128871	0.473271	-0.272299	0.785392	0.90122		Spov3_chr2.04065	35.2232	0.279393	0.326685	0.855237	0.39242	0.798464	35.2232	-0.19562	0.338125	-0.578543	0.562898	0.893068	35.2232	-0.653159	0.345338	-1.89136	0.0585766	0.402501		Spov3_chr2.04065	28.9369	0.5315	0.476284	1.11593	0.264452	0.493231	28.9369	0.152136	0.476261	0.319438	0.749394	0.8397	28.9369	-0.228075	0.485024	-0.470235	0.638187	0.974597	28.9369	-0.334885	0.49076	-0.68238	0.494999	1		Spov3_chr2.04065	42.2193	0.70891	0.36529	1.94068	0.0522973	0.107334	42.2193	0.36126	0.376035	0.960709	0.336699	1	42.2193	0.454222	0.373254	1.21692	0.223633	0.721001	42.2193	0.415211	0.372033	1.11606	0.264397	1		Spov3_chr2.04065	38.473	-0.419274	0.339046	-1.23663	0.216225	0.343776	38.473	0.26451	0.32855	0.805083	0.420772	NA	38.473	0.253946	0.327897	0.774467	0.438655	0.866358	38.473	0.427546	0.322346	1.32636	0.184722	0.996166		Spov3_chr2.04065	47.0846	0.0638648	0.336484	0.1898	0.849466	0.991459	47.0846	-0.118813	0.337988	-0.35153	0.725191	0.867289
Spov3_chr2.04066	58.2509	-0.177037	0.245386	-0.721465	0.470623	0.698543	58.2509	0.113104	0.240309	0.47066	0.637884	0.807613	58.2509	-0.177179	0.244076	-0.725916	0.46789	0.718541		Spov3_chr2.04066	67.7885	0.673756	0.252568	2.66762	0.00763914	0.0310081	67.7885	0.815105	0.252876	3.22334	0.00126703	0.0284744	67.7885	0.295025	0.261243	1.12931	0.258766	0.49327		Spov3_chr2.04066	53.9131	0.31604	0.283362	1.11532	0.264712	0.703279	53.9131	0.295154	0.285538	1.03368	0.301287	0.746712	53.9131	0.0140434	0.287301	0.0488803	0.961015	0.994751		Spov3_chr2.04066	69.6129	-0.163614	0.295939	-0.552864	0.580356	0.771274	69.6129	0.611562	0.283521	2.15703	0.0310036	0.0671805	69.6129	0.0244402	0.290424	0.0841538	0.932934	0.996215	69.6129	-0.0340099	0.293236	-0.115982	0.907667	1		Spov3_chr2.04066	63.0885	1.03319	0.287112	3.59854	0.000320007	0.00111506	63.0885	0.136604	0.301159	0.453595	0.650121	1	63.0885	0.053178	0.301297	0.176497	0.859904	0.974345	63.0885	-0.087014	0.301632	-0.288478	0.772981	1		Spov3_chr2.04066	57.8417	-0.0871344	0.260574	-0.334395	0.738082	0.831027	57.8417	-0.0292932	0.262962	-0.111397	0.911301	0.980907	57.8417	0.0570679	0.260789	0.218828	0.826784	0.973211	57.8417	-0.0424943	0.259793	-0.16357	0.87007	1		Spov3_chr2.04066	57.5046	0.0133474	0.293196	0.0455237	0.96369	0.998767	57.5046	0.6324	0.283771	2.22856	0.0258431	0.108529
Spov3_chr2.04067	1918.5	-0.128749	0.0792908	-1.62376	0.104427	0.280663	1918.5	-0.101483	0.0792244	-1.28096	0.200209	0.408824	1918.5	0.197293	0.0786857	2.50735	0.0121639	0.0677038		Spov3_chr2.04067	1715.01	-0.0336107	0.136034	-0.247075	0.80485	0.903117	1715.01	-0.108455	0.136295	-0.79574	0.426183	0.739159	1715.01	0.454725	0.135842	3.34745	0.000815592	0.00649874		Spov3_chr2.04067	1693.09	0.039209	0.16176	0.24239	0.808478	0.959939	1693.09	0.110185	0.161811	0.680947	0.495905	0.862375	1693.09	0.091694	0.161683	0.567123	0.570631	0.920117		Spov3_chr2.04067	1492.9	0.0986824	0.116011	0.850627	0.394977	0.623887	1492.9	-0.957101	0.117115	-8.17231	3.0253e-16	3.40074e-15	1492.9	-0.0389588	0.115904	-0.336131	0.736772	0.98662	1492.9	0.0607527	0.115986	0.523793	0.600422	1		Spov3_chr2.04067	1733.81	-0.596475	0.11392	-5.23592	1.64161e-07	9.10805e-07	1733.81	0.189503	0.113458	1.67024	0.0948711	1	1733.81	0.0428066	0.113543	0.377008	0.706168	0.934526	1733.81	0.103817	0.113335	0.916022	0.359655	1		Spov3_chr2.04067	1835.62	-0.43425	0.0914136	-4.75039	2.03029e-06	1.03029e-05	1835.62	-0.0409993	0.0910888	-0.450103	0.652636	0.886786	1835.62	0.275643	0.0905637	3.04364	0.00233735	0.116868	1835.62	0.180904	0.090481	1.99936	0.0455699	0.835439		Spov3_chr2.04067	1914.08	-0.267824	0.172563	-1.55204	0.120654	0.716134	1914.08	-0.548896	0.172719	-3.17797	0.00148309	0.0127495
Spov3_chr2.04068	118.269	-0.512993	0.183052	-2.80244	0.00507181	0.0308821	118.269	-0.25743	0.179068	-1.43761	0.150543	0.340265	118.269	0.603313	0.169382	3.56185	0.000368254	0.0046462		Spov3_chr2.04068	100.922	0.368424	0.222546	1.6555	0.0978234	0.228379	100.922	-0.387864	0.232277	-1.66983	0.0949524	0.363174	100.922	0.276279	0.225741	1.22387	0.221	0.446498		Spov3_chr2.04068	112.153	-0.0189841	0.18879	-0.100556	0.919903	0.984824	112.153	-0.203987	0.192414	-1.06015	0.289078	0.733205	112.153	-0.188979	0.190224	-0.993455	0.320488	0.801217		Spov3_chr2.04068	92.7144	0.580295	0.284448	2.04007	0.041343	0.14123	92.7144	-0.608069	0.291547	-2.08566	0.037009	0.0783767	92.7144	-0.232645	0.28925	-0.804304	0.421221	0.938342	92.7144	0.0572574	0.288071	0.198761	0.842449	1		Spov3_chr2.04068	115.539	-0.286777	0.210804	-1.36039	0.173705	0.287049	115.539	0.061912	0.211652	0.292518	0.769891	1	115.539	-0.193299	0.213523	-0.905284	0.365315	0.813437	115.539	-0.149458	0.211823	-0.70558	0.48045	1		Spov3_chr2.04068	124.42	-0.242708	0.215906	-1.12414	0.260955	0.396431	124.42	-0.0329629	0.215853	-0.15271	0.878627	0.970318	124.42	-0.00184672	0.215111	-0.00858494	0.99315	1	124.42	0.141765	0.212527	0.667041	0.504746	1		Spov3_chr2.04068	135.83	0.0795844	0.261833	0.303951	0.761165	0.981592	135.83	-0.064596	0.262241	-0.246323	0.805432	0.909416
Spov3_chr2.04069	21.3763	0.816926	0.492329	1.65931	0.0970535	0.2676	21.3763	0.589599	0.497137	1.18599	0.235627	0.451163	21.3763	1.0181	0.4872	2.08969	0.0366452	0.1496		Spov3_chr2.04069	19.243	-0.0945172	0.453339	-0.208491	0.834845	0.920596	19.243	-0.694789	0.47243	-1.47067	0.14138	NA	19.243	-1.14699	0.493363	-2.32483	0.020081	0.085324		Spov3_chr2.04069	18.8662	0.334173	0.487446	0.685559	0.492991	0.853839	18.8662	0.195302	0.493876	0.395448	0.692512	0.935388	18.8662	-0.052784	0.496004	-0.106418	0.91525	0.989539		Spov3_chr2.04069	19.9337	0.0425537	0.455149	0.093494	0.925511	0.965792	19.9337	-0.257488	0.453057	-0.568334	0.569808	0.698213	19.9337	-0.174265	0.455002	-0.382997	0.701722	0.981407	19.9337	0.0249642	0.454084	0.0549771	0.956157	1		Spov3_chr2.04069	25.4252	0.218207	0.45886	0.475542	0.634401	0.753778	25.4252	-0.257973	0.476079	-0.54187	0.587908	1	25.4252	-0.254294	0.474169	-0.536293	0.591756	NA	25.4252	-0.222296	0.470752	-0.472214	0.636774	1		Spov3_chr2.04069	27.174	-0.39153	0.419471	-0.93339	0.350619	0.496535	27.174	0.221281	0.410593	0.538931	0.589934	NA	27.174	-0.132251	0.417046	-0.317114	0.751157	0.958597	27.174	-0.125467	0.413314	-0.303564	0.76146	1		Spov3_chr2.04069	24.2135	-0.192984	0.477924	-0.403795	0.686363	0.970115	24.2135	-0.648688	0.486359	-1.33376	0.182281	0.398501
Spov3_chr2.04070	583.339	0.0272661	0.0983024	0.27737	0.781496	0.898697	583.339	0.0657501	0.0980974	0.670253	0.502696	0.71065	583.339	0.0132734	0.098069	0.135348	0.892337	0.955651		Spov3_chr2.04070	537.065	-0.36455	0.12836	-2.84007	0.00451037	0.0200212	537.065	-0.239382	0.128521	-1.86259	0.0625201	0.289824	537.065	0.0145533	0.12801	0.113688	0.909485	0.962251		Spov3_chr2.04070	496.981	-0.0358032	0.0998441	-0.358591	0.719901	0.93518	496.981	-0.100492	0.100807	-0.996879	0.318823	0.763595	496.981	-0.0710659	0.0998323	-0.711853	0.476556	0.882848		Spov3_chr2.04070	514.27	-0.0518606	0.0982817	-0.527673	0.597727	0.784169	514.27	-0.151608	0.0969326	-1.56406	0.117805	0.20879	514.27	0.0993822	0.0965395	1.02944	0.303271	0.912099	514.27	-0.0126615	0.0977863	-0.129482	0.896977	1		Spov3_chr2.04070	489.646	-0.205995	0.119236	-1.72763	0.0840554	0.159151	489.646	-0.193561	0.121025	-1.59934	0.109745	1	489.646	-0.191122	0.12066	-1.58397	0.1132	0.592744	489.646	0.029532	0.119268	0.247611	0.804435	1		Spov3_chr2.04070	489.207	-0.416355	0.0976514	-4.26369	2.01078e-05	8.81527e-05	489.207	-0.194791	0.0975464	-1.99691	0.0458355	0.266803	489.207	-0.050143	0.0965013	-0.51961	0.603336	0.921025	489.207	0.116288	0.094968	1.22449	0.220766	1		Spov3_chr2.04070	548.635	0.0749944	0.116243	0.64515	0.51883	0.927456	548.635	0.32795	0.115059	2.85026	0.00436828	0.0292779
Spov3_chr2.04071	3010.14	0.012234	0.0577085	0.211996	0.83211	0.92533	3010.14	-0.0470092	0.0577758	-0.813649	0.415846	0.636851	3010.14	-0.0205854	0.0576597	-0.357014	0.721081	0.878525		Spov3_chr2.04071	3120.95	-0.1464	0.0883359	-1.65731	0.0974578	0.227892	3120.95	-0.117895	0.0884577	-1.33278	0.182604	0.508345	3120.95	0.122262	0.0883426	1.38396	0.166372	0.373337		Spov3_chr2.04071	2771.49	-0.0192673	0.0653391	-0.294882	0.768084	0.948841	2771.49	0.00767028	0.0654776	0.117144	0.906746	0.984197	2771.49	0.0175069	0.0652429	0.268335	0.788442	0.97295		Spov3_chr2.04071	3217.31	0.247085	0.0706635	3.49664	0.000471151	0.0042125	3217.31	0.02983	0.0705063	0.423083	0.672235	0.779889	3217.31	0.0875284	0.0705999	1.23978	0.215057	0.883812	3217.31	0.00273654	0.0708653	0.038616	0.969197	1		Spov3_chr2.04071	3134.59	0.00442784	0.0629277	0.0703639	0.943904	0.968534	3134.59	0.0344767	0.0634117	0.543696	0.58665	1	3134.59	0.0903136	0.0632406	1.42809	0.153265	0.642197	3134.59	0.0391308	0.0631594	0.619555	0.535551	1		Spov3_chr2.04071	3233.28	0.523073	0.0793988	6.58792	4.4602e-11	3.83168e-10	3233.28	0.0863366	0.0799524	1.07985	0.280209	0.635794	3233.28	0.0853876	0.0799027	1.06864	0.28523	0.779428	3233.28	0.0450897	0.079783	0.565154	0.571969	1		Spov3_chr2.04071	3045.44	-0.0209088	0.0949844	-0.220129	0.825771	0.991459	3045.44	0.16009	0.0947738	1.68918	0.0911848	0.256368
Spov3_chr2.04072	0	NA	NA	NA	NA	NA	0	NA	NA	NA	NA	NA	0	NA	NA	NA	NA	NA		Spov3_chr2.04072	0	NA	NA	NA	NA	NA	0	NA	NA	NA	NA	NA	0	NA	NA	NA	NA	NA		Spov3_chr2.04072	0	NA	NA	NA	NA	NA	0	NA	NA	NA	NA	NA	0	NA	NA	NA	NA	NA		Spov3_chr2.04072	0	NA	NA	NA	NA	NA	0	NA	NA	NA	NA	NA	0	NA	NA	NA	NA	NA	0	NA	NA	NA	NA	NA		Spov3_chr2.04072	0	NA	NA	NA	NA	NA	0	NA	NA	NA	NA	NA	0	NA	NA	NA	NA	NA	0	NA	NA	NA	NA	NA		Spov3_chr2.04072	0	NA	NA	NA	NA	NA	0	NA	NA	NA	NA	NA	0	NA	NA	NA	NA	NA	0	NA	NA	NA	NA	NA		Spov3_chr2.04072	0	NA	NA	NA	NA	NA	0	NA	NA	NA	NA	NA
Spov3_chr2.04073	163.247	-0.367546	0.188323	-1.95168	0.050976	0.171772	163.247	-0.378609	0.188326	-2.01039	0.0443902	0.149439	163.247	-0.571665	0.189469	-3.0172	0.00255124	0.0214071		Spov3_chr2.04073	297.905	0.3035	0.148029	2.05027	0.0403376	0.116525	297.905	0.099235	0.149761	0.662623	0.507572	0.787967	297.905	-0.0609336	0.151284	-0.402778	0.687112	0.847248		Spov3_chr2.04073	234.696	-0.0546485	0.249259	-0.219244	0.82646	0.963653	234.696	-0.0101683	0.249611	-0.0407367	0.967506	0.995676	234.696	-0.0936747	0.249258	-0.375814	0.707055	0.952725		Spov3_chr2.04073	236.208	-0.503635	0.216487	-2.3264	0.0199972	0.0823604	236.208	0.398405	0.210572	1.89201	0.0584897	0.116198	236.208	-0.162082	0.213254	-0.760042	0.44723	0.9474	236.208	-0.233101	0.214462	-1.08691	0.277076	1		Spov3_chr2.04073	180.346	-1.0837	0.242321	-4.47217	7.74304e-06	3.48828e-05	180.346	-0.221643	0.239514	-0.925387	0.354765	1	180.346	-0.146904	0.238691	-0.61546	0.538251	0.887343	180.346	-0.480701	0.239893	-2.00381	0.0450901	1		Spov3_chr2.04073	169.067	-0.985596	0.220092	-4.47811	7.53081e-06	3.54417e-05	169.067	0.0643263	0.213234	0.30167	0.762904	0.929398	169.067	-0.325015	0.215563	-1.50775	0.131618	0.63229	169.067	0.0548638	0.212096	0.258674	0.795886	1		Spov3_chr2.04073	171.522	-0.733159	0.238563	-3.07323	0.00211759	0.114448	171.522	-1.12447	0.24087	-4.66839	3.0357e-06	8.39817e-05
Spov3_chr2.04074	696.532	-0.522658	0.136373	-3.83255	0.000126821	0.00163982	696.532	-0.448015	0.136072	-3.29249	0.000993031	0.00884098	696.532	0.588527	0.133425	4.41092	1.02934e-05	0.000244519		Spov3_chr2.04074	604.187	-0.138383	0.148645	-0.930959	0.351875	0.558062	604.187	-0.0705935	0.148945	-0.473955	0.635532	0.853832	604.187	0.657597	0.147406	4.46113	8.15293e-06	0.000124835		Spov3_chr2.04074	612.375	0.0146568	0.128855	0.113747	0.909438	0.982553	612.375	0.130716	0.128896	1.01412	0.310527	0.754715	612.375	0.0433076	0.128656	0.336617	0.736406	0.961546		Spov3_chr2.04074	724.925	0.673402	0.117828	5.71514	1.09611e-08	4.11952e-07	724.925	-0.658482	0.120587	-5.46065	4.74398e-08	2.65481e-07	724.925	0.154161	0.118507	1.30086	0.193306	0.868167	724.925	0.139026	0.118993	1.16835	0.242665	1		Spov3_chr2.04074	620.936	-0.540462	0.132057	-4.09263	4.26512e-05	0.000173151	620.936	-0.0399241	0.131854	-0.30279	0.76205	1	620.936	0.0863043	0.131245	0.657579	0.510809	0.874379	620.936	0.0494802	0.131023	0.377645	0.705694	1		Spov3_chr2.04074	715.815	0.561998	0.107323	5.23652	1.63633e-07	9.54933e-07	715.815	-0.00819575	0.109708	-0.074705	0.940449	0.987427	715.815	0.219036	0.108721	2.01467	0.0439396	0.429176	715.815	0.33229	0.107894	3.07977	0.0020716	0.39662		Spov3_chr2.04074	624.678	0.0890193	0.207273	0.429479	0.667574	0.967609	624.678	0.267791	0.206817	1.29482	0.195382	0.416837
Spov3_chr2.04075	95.7045	0.530364	0.192649	2.75301	0.00590507	0.0346316	95.7045	0.856716	0.18904	4.53193	5.84478e-06	0.000169296	95.7045	-0.0570686	0.199868	-0.285531	0.775237	0.905149		Spov3_chr2.04075	69.6587	0.315816	0.376746	0.838272	0.401878	0.60612	69.6587	0.177104	0.379045	0.467238	0.64033	0.856656	69.6587	-0.267098	0.38453	-0.694611	0.487299	0.709716		Spov3_chr2.04075	56.7884	0.128084	0.269789	0.474756	0.634961	0.910942	56.7884	0.0811381	0.272396	0.297868	0.765804	0.955866	56.7884	-0.247328	0.275014	-0.899328	0.368478	0.831312		Spov3_chr2.04075	69.0588	-1.67316	0.311431	-5.37247	7.76643e-08	2.39029e-06	69.0588	0.61613	0.268582	2.29401	0.0217897	0.0491052	69.0588	-0.446139	0.279829	-1.59433	0.110862	0.790372	69.0588	-0.546898	0.283694	-1.92778	0.053883	0.997067		Spov3_chr2.04075	84.9986	0.221922	0.326496	0.679709	0.496689	0.636364	84.9986	-0.26517	0.333588	-0.794904	0.426669	1	84.9986	-0.619454	0.33673	-1.83962	0.0658243	0.517146	84.9986	-0.244558	0.331532	-0.73766	0.460721	1		Spov3_chr2.04075	59.0349	-0.993213	0.301588	-3.29328	0.000990253	0.00323669	59.0349	-0.021834	0.28847	-0.0756892	0.939666	0.987053	59.0349	-0.214046	0.290495	-0.73683	0.461226	0.872233	59.0349	-0.114249	0.286974	-0.398117	0.690544	1		Spov3_chr2.04075	87.1369	-0.12766	0.304172	-0.419698	0.674706	0.968493	87.1369	-0.28335	0.304856	-0.929455	0.352653	0.591435
Spov3_chr2.04076	1072.26	0.188693	0.0991332	1.90343	0.0569841	0.185878	1072.26	0.254409	0.0989695	2.57058	0.0101527	0.0510152	1072.26	0.0173601	0.0993651	0.174711	0.861307	0.94627		Spov3_chr2.04076	1104.72	-0.117032	0.0858149	-1.36377	0.17264	0.342616	1104.72	0.0761134	0.0857629	0.887486	0.374817	0.703247	1104.72	-0.220506	0.0868019	-2.54034	0.0110744	0.0541954		Spov3_chr2.04076	907.845	-0.0850142	0.0899743	-0.944872	0.344724	0.767524	907.845	0.0832119	0.0898591	0.926027	0.354432	0.781774	907.845	0.0965869	0.0893459	1.08104	0.279678	0.771019		Spov3_chr2.04076	1226.49	-0.114983	0.0845897	-1.3593	0.174051	0.380979	1226.49	0.317752	0.0827647	3.83922	0.000123426	0.000442112	1226.49	0.21316	0.0832489	2.56052	0.0104516	0.441153	1226.49	0.0433204	0.0840048	0.51569	0.606071	1		Spov3_chr2.04076	1055.66	-0.162393	0.083512	-1.94454	0.05183	0.106492	1055.66	-0.140684	0.0846696	-1.66157	0.0965988	1	1055.66	-0.114239	0.0843565	-1.35425	0.175658	0.666189	1055.66	0.0862506	0.0835013	1.03292	0.301639	1		Spov3_chr2.04076	1203.75	0.49149	0.0886164	5.54626	2.9184e-08	1.84406e-07	1203.75	0.0834932	0.0898514	0.929236	0.352767	0.701598	1203.75	0.0441756	0.0898311	0.491763	0.622887	0.926158	1203.75	-0.15318	0.089918	-1.70355	0.0884647	0.922192		Spov3_chr2.04076	969.159	0.119389	0.11727	1.01807	0.308646	0.86022	969.159	0.0403994	0.117264	0.344518	0.730457	0.870224
Spov3_chr2.04077	0.167628	1.85944	4.3686	0.425638	0.670372	NA	0.167628	0	4.40736	0	1	NA	0.167628	0	4.40736	0	1	NA		Spov3_chr2.04077	0.314311	2.14739	4.32455	0.496559	0.6195	NA	0.314311	0	4.40736	0	1	NA	0.314311	0.879999	4.40736	0.199666	0.841742	NA		Spov3_chr2.04077	0	NA	NA	NA	NA	NA	0	NA	NA	NA	NA	NA	0	NA	NA	NA	NA	NA		Spov3_chr2.04077	0.180838	0	4.85661	0	1	NA	0.180838	1.5789	4.81281	0.328063	0.742864	NA	0.180838	0.726775	4.85678	0.149641	0.881047	NA	0.180838	0	4.85678	0	1	NA		Spov3_chr2.04077	0.226973	2.64335	4.76503	0.554739	0.579073	NA	0.226973	0	4.85678	0	1	1	0.226973	0	4.85678	0	1	NA	0.226973	0	4.85678	0	1	1		Spov3_chr2.04077	8.05471	7.78845	1.44639	5.38476	7.25401e-08	4.39763e-07	8.05471	0	1.86102	0	1	NA	8.05471	0	1.86102	0	1	NA	8.05471	0	1.86102	0	1	NA		Spov3_chr2.04077	0.19921	1.67898	4.0505	0.414511	0.6785	NA	0.19921	0	4.08046	0	1	NA
Spov3_chr2.04078	0.422932	3.19295	3.93791	0.810824	0.417467	NA	0.422932	0	4.05942	0	1	NA	0.422932	0	4.05942	0	1	NA		Spov3_chr2.04078	0	NA	NA	NA	NA	NA	0	NA	NA	NA	NA	NA	0	NA	NA	NA	NA	NA		Spov3_chr2.04078	0.192259	-2.09818	4.35578	-0.481699	0.630019	NA	0.192259	-1.9664	4.35578	-0.451446	0.651668	NA	0.192259	-2.1341	4.35567	-0.489959	0.624163	NA		Spov3_chr2.04078	0.42305	-1.93588	4.24223	-0.456335	0.648149	NA	0.42305	-1.35559	4.24235	-0.319538	0.749319	NA	0.42305	-2.15755	4.24235	-0.508575	0.61105	NA	0.42305	0.528329	4.15547	0.127141	0.898829	NA		Spov3_chr2.04078	0	NA	NA	NA	NA	NA	0	NA	NA	NA	NA	NA	0	NA	NA	NA	NA	NA	0	NA	NA	NA	NA	NA		Spov3_chr2.04078	0.14031	1.9308	4.81037	0.401384	0.688138	NA	0.14031	0	4.85678	0	1	NA	0.14031	0	4.85678	0	1	NA	0.14031	0	4.85678	0	1	NA		Spov3_chr2.04078	0.199088	0	4.08046	0	1	NA	0.199088	1.66695	4.04381	0.412223	0.680176	NA
Spov3_chr2.04079	119.879	0.720763	0.19658	3.66652	0.000245875	0.00284577	119.879	0.562712	0.197784	2.84508	0.00443996	0.0275306	119.879	-0.261837	0.206213	-1.26974	0.204178	0.45811		Spov3_chr2.04079	139.615	-0.0295687	0.197122	-0.150002	0.880763	0.943617	139.615	-0.224513	0.19992	-1.12301	0.261432	0.604104	139.615	-0.554417	0.204266	-2.71419	0.00664372	0.0360181		Spov3_chr2.04079	128.206	0.140369	0.175277	0.800836	0.423226	0.813811	128.206	0.248141	0.175528	1.41369	0.157454	0.590481	128.206	0.343509	0.172901	1.98674	0.0469513	0.35544		Spov3_chr2.04079	169.643	0.151617	0.181449	0.83559	0.403386	0.632049	169.643	0.373455	0.177204	2.10749	0.0350753	0.0747489	169.643	0.0949267	0.180109	0.527053	0.598157	0.96935	169.643	0.188495	0.180664	1.04335	0.296787	1		Spov3_chr2.04079	136.219	0.884765	0.216682	4.08325	4.44106e-05	0.000179655	136.219	0.36342	0.222894	1.63046	0.103005	1	136.219	0.2331	0.223385	1.04349	0.29672	0.776021	136.219	0.049072	0.223988	0.219083	0.826585	1		Spov3_chr2.04079	133.734	0.614956	0.178522	3.44471	0.000571674	0.00196021	133.734	0.278542	0.183294	1.51965	0.1286	0.440478	133.734	0.229822	0.183325	1.25363	0.209975	0.727494	133.734	0.0913722	0.183061	0.499134	0.617685	1		Spov3_chr2.04079	101.352	-0.0980696	0.241624	-0.405877	0.684833	0.969771	101.352	-0.250933	0.242335	-1.03548	0.300445	0.538461
Spov3_chr2.04080	493.658	0.192033	0.107181	1.79167	0.0731857	0.220216	493.658	0.0250226	0.107861	0.23199	0.816546	0.915242	493.658	-0.0884234	0.108111	-0.817891	0.413419	0.672798		Spov3_chr2.04080	492.011	0.510568	0.15382	3.31926	0.000902568	0.00512912	492.011	0.31288	0.154771	2.02156	0.0432214	0.238652	492.011	0.070821	0.155918	0.45422	0.649671	0.8253		Spov3_chr2.04080	419.721	-0.17739	0.115526	-1.5355	0.12466	0.524926	419.721	0.144799	0.114541	1.26417	0.206169	0.653087	419.721	0.0720709	0.114093	0.631688	0.527591	0.901867		Spov3_chr2.04080	562.26	0.0962929	0.100731	0.955942	0.339101	0.571869	562.26	0.247093	0.0986391	2.50502	0.0122444	0.0294129	562.26	0.166846	0.0994878	1.67705	0.0935329	0.765243	562.26	0.0763629	0.100555	0.759415	0.447604	1		Spov3_chr2.04080	652.921	1.03959	0.182673	5.69097	1.26319e-08	8.00569e-08	652.921	-0.0824858	0.185294	-0.445161	0.656203	1	652.921	-0.19758	0.185401	-1.06569	0.286564	0.769146	652.921	-0.12884	0.18491	-0.696771	0.485946	1		Spov3_chr2.04080	625.981	1.12768	0.0980847	11.497	1.36589e-30	4.09925e-29	625.981	-0.185167	0.103371	-1.79128	0.0732487	0.339436	625.981	-0.0813261	0.102587	-0.792753	0.427922	0.8624	625.981	-0.0125879	0.101514	-0.124001	0.901315	1		Spov3_chr2.04080	447.041	-0.114268	0.125377	-0.911391	0.362089	0.877847	447.041	0.231168	0.123593	1.87039	0.0614294	0.197587
Spov3_chr2.04081	821.452	0.158898	0.11456	1.38702	0.165434	0.379699	821.452	-0.0761603	0.115133	-0.661499	0.508292	0.715806	821.452	0.033809	0.114697	0.294768	0.768171	0.90101		Spov3_chr2.04081	1549.83	-0.857123	0.189043	-4.53401	5.78745e-06	6.17317e-05	1549.83	-0.0362995	0.188481	-0.192589	0.847281	0.946372	1549.83	-0.315896	0.188784	-1.67332	0.0942644	0.257038		Spov3_chr2.04081	1043.62	-0.170644	0.0921139	-1.85253	0.0639492	0.394556	1043.62	0.422423	0.0908822	4.64802	3.35133e-06	0.00026204	1043.62	0.395647	0.0905745	4.36819	1.25281e-05	0.000787156		Spov3_chr2.04081	1494.96	0.26136	0.114269	2.28724	0.022182	0.0891119	1494.96	-0.11973	0.114269	-1.04779	0.294733	0.432953	1494.96	0.19698	0.114067	1.72688	0.0841896	0.755274	1494.96	-0.0046077	0.114567	-0.0402183	0.967919	1		Spov3_chr2.04081	1456.61	0.171431	0.1089	1.5742	0.115441	0.20602	1456.61	0.213518	0.109469	1.95049	0.0511178	1	1456.61	0.29449	0.109225	2.69618	0.00701399	0.259393	1456.61	0.140532	0.109278	1.286	0.198442	1		Spov3_chr2.04081	1249.24	0.0186217	0.118894	0.156624	0.875541	0.923227	1249.24	0.295749	0.118777	2.48995	0.0127762	0.131819	1249.24	0.31932	0.118665	2.69094	0.00712506	0.205823	1249.24	0.125512	0.118715	1.05725	0.290396	1		Spov3_chr2.04081	910.846	-0.0134952	0.166646	-0.0809811	0.935457	0.997421	910.846	0.311309	0.166033	1.87498	0.0607956	0.196259
Spov3_chr2.04082	152.536	-1.49515	0.356428	-4.19483	2.73072e-05	0.000460626	152.536	-0.442161	0.34716	-1.27365	0.202787	0.41165	152.536	0.816284	0.341972	2.38699	0.0169871	0.0862179		Spov3_chr2.04082	161.277	1.49904	0.811544	1.84714	0.0647269	0.169306	161.277	1.36751	0.811947	1.68423	0.0921365	0.356292	161.277	1.08854	0.8126	1.33958	0.180382	0.393214		Spov3_chr2.04082	132.187	0.973878	0.353661	2.75371	0.00589244	0.108133	132.187	0.0630787	0.358338	0.176031	0.860269	0.977192	132.187	-0.199688	0.358945	-0.556318	0.577994	0.921962		Spov3_chr2.04082	348.522	-0.91233	0.442753	-2.06058	0.0393427	0.13641	348.522	1.0793	0.438398	2.46193	0.0138192	0.0327579	348.522	-0.431656	0.440673	-0.979537	0.327315	0.916081	348.522	0.574257	0.439209	1.30748	0.19105	1		Spov3_chr2.04082	316.165	0.74719	0.603655	1.23778	0.215799	0.340154	316.165	-0.603793	0.605549	-0.9971	0.318716	1	316.165	-1.10456	0.606456	-1.82134	0.0685553	0.521721	316.165	-0.983011	0.605912	-1.62237	0.104725	1		Spov3_chr2.04082	444.422	2.3368	0.369009	6.33265	2.40984e-10	1.93256e-09	444.422	-0.86434	0.374861	-2.30576	0.0211239	0.174382	444.422	-0.964885	0.375096	-2.57237	0.0101005	0.240133	444.422	-0.572355	0.372974	-1.53457	0.124889	0.965832		Spov3_chr2.04082	143.402	-0.813245	0.380224	-2.13886	0.0324471	0.463556	143.402	1.33272	0.368047	3.62106	0.000293402	0.0035992
Spov3_chr2.04083	1.63683	-2.06644	1.76438	-1.1712	0.24152	NA	1.63683	-2.09045	1.76734	-1.18282	0.236881	NA	1.63683	-0.357467	1.54531	-0.231323	0.817064	NA		Spov3_chr2.04083	0.879202	0.326045	2.37347	0.137371	0.890738	NA	0.879202	-0.963034	2.51319	-0.383191	0.701578	NA	0.879202	1.32777	2.31409	0.573776	0.56612	NA		Spov3_chr2.04083	0.308329	2.27822	4.33304	0.525778	0.599042	NA	0.308329	1.01268	4.40746	0.229764	0.818275	NA	0.308329	0	4.40736	0	1	NA		Spov3_chr2.04083	1.23859	-0.370487	1.92424	-0.192537	0.847322	NA	1.23859	0.23658	1.85599	0.127468	0.89857	0.940732	1.23859	-2.48864	2.13768	-1.16418	0.244351	NA	1.23859	-2.326	2.13768	-1.0881	0.276553	NA		Spov3_chr2.04083	1.64966	1.63526	2.38316	0.686173	0.492604	0.632828	1.64966	3.38305	2.31688	1.46018	0.144242	1	1.64966	1.99164	2.38366	0.835539	0.403414	NA	1.64966	2.26657	2.35724	0.961535	0.336283	1		Spov3_chr2.04083	1.06375	-1.08148	2.17792	-0.496563	0.619497	NA	1.06375	-0.326699	2.10165	-0.155449	0.876467	NA	1.06375	-0.398566	2.10466	-0.189373	0.849801	NA	1.06375	-0.0867796	2.05645	-0.0421987	0.96634	NA		Spov3_chr2.04083	1.49782	-0.111233	1.68404	-0.066051	0.947337	NA	1.49782	0.415065	1.62817	0.254928	0.798779	NA
Spov3_chr2.04084	0.409673	1.49164	2.98654	0.499455	0.617459	NA	0.409673	-0.000431078	3.10051	-0.000139035	0.999889	NA	0.409673	-1.02644	3.10051	-0.331056	0.740602	NA		Spov3_chr2.04084	0.151168	1.56016	4.36296	0.357592	0.720649	NA	0.151168	0	4.40736	0	1	NA	0.151168	0	4.40736	0	1	NA		Spov3_chr2.04084	0.159957	1.77152	4.36866	0.405506	0.685106	NA	0.159957	0	4.40746	0	1	NA	0.159957	0	4.40736	0	1	NA		Spov3_chr2.04084	0.301311	0	4.85661	0	1	NA	0.301311	2.90714	4.75228	0.611737	0.540712	NA	0.301311	0	4.85678	0	1	NA	0.301311	0	4.85678	0	1	NA		Spov3_chr2.04084	0.423427	0	4.85661	0	1	NA	0.423427	0	4.85678	0	1	1	0.423427	0	4.85678	0	1	NA	0.423427	3.54822	4.74564	0.74768	0.454653	1		Spov3_chr2.04084	0.334433	0	4.85661	0	1	NA	0.334433	1.08691	4.85678	0.223793	0.822919	NA	0.334433	2.03406	4.81427	0.422506	0.672656	NA	0.334433	1.73477	4.82441	0.359582	0.71916	NA		Spov3_chr2.04084	0.655143	0.116256	2.8507	0.0407816	0.96747	NA	0.655143	-0.00281723	2.85537	-0.000986644	0.999213	NA
Spov3_chr2.04085	0	NA	NA	NA	NA	NA	0	NA	NA	NA	NA	NA	0	NA	NA	NA	NA	NA		Spov3_chr2.04085	0	NA	NA	NA	NA	NA	0	NA	NA	NA	NA	NA	0	NA	NA	NA	NA	NA		Spov3_chr2.04085	0	NA	NA	NA	NA	NA	0	NA	NA	NA	NA	NA	0	NA	NA	NA	NA	NA		Spov3_chr2.04085	0	NA	NA	NA	NA	NA	0	NA	NA	NA	NA	NA	0	NA	NA	NA	NA	NA	0	NA	NA	NA	NA	NA		Spov3_chr2.04085	0	NA	NA	NA	NA	NA	0	NA	NA	NA	NA	NA	0	NA	NA	NA	NA	NA	0	NA	NA	NA	NA	NA		Spov3_chr2.04085	0	NA	NA	NA	NA	NA	0	NA	NA	NA	NA	NA	0	NA	NA	NA	NA	NA	0	NA	NA	NA	NA	NA		Spov3_chr2.04085	0	NA	NA	NA	NA	NA	0	NA	NA	NA	NA	NA
Spov3_chr2.04086	0.326718	2.82356	4.30979	0.65515	0.512371	NA	0.326718	0	4.40736	0	1	NA	0.326718	0	4.40736	0	1	NA		Spov3_chr2.04086	0	NA	NA	NA	NA	NA	0	NA	NA	NA	NA	NA	0	NA	NA	NA	NA	NA		Spov3_chr2.04086	0.241998	0.880896	4.40746	0.199865	0.841586	NA	0.241998	0	4.40746	0	1	NA	0.241998	1.71342	4.37014	0.392074	0.695004	NA		Spov3_chr2.04086	0	NA	NA	NA	NA	NA	0	NA	NA	NA	NA	NA	0	NA	NA	NA	NA	NA	0	NA	NA	NA	NA	NA		Spov3_chr2.04086	0.350407	0	4.85661	0	1	NA	0.350407	0	4.85678	0	1	1	0.350407	3.27257	4.75621	0.688063	0.491413	NA	0.350407	0	4.85678	0	1	1		Spov3_chr2.04086	0	NA	NA	NA	NA	NA	0	NA	NA	NA	NA	NA	0	NA	NA	NA	NA	NA	0	NA	NA	NA	NA	NA		Spov3_chr2.04086	0	NA	NA	NA	NA	NA	0	NA	NA	NA	NA	NA
Spov3_chr2.04087	3.13697	1.15943	1.58407	0.731931	0.464211	NA	3.13697	1.55145	1.56612	0.990631	0.321866	NA	3.13697	1.6269	1.56117	1.04211	0.297362	NA		Spov3_chr2.04087	3.716	0.396208	1.3757	0.288004	0.773344	0.884965	3.716	1.03217	1.35941	0.759278	0.447686	NA	3.716	-0.201762	1.42378	-0.141709	0.88731	NA		Spov3_chr2.04087	4.06471	-1.45004	1.38846	-1.04435	0.296325	NA	4.06471	-2.1674	1.45379	-1.49086	0.135998	NA	4.06471	-1.08602	1.36795	-0.793906	0.42725	NA		Spov3_chr2.04087	1.54597	1.6278	2.15122	0.756686	0.449238	NA	1.54597	0.628944	2.19294	0.286805	0.774262	0.856785	1.54597	-2.07063	2.38246	-0.869115	0.384784	0.927971	1.54597	2.38741	2.11687	1.1278	0.259403	NA		Spov3_chr2.04087	1.99688	-2.11425	2.18941	-0.965673	0.334208	0.476638	1.99688	-4.13443	2.34387	-1.76393	0.0777437	1	1.99688	0.0952687	2.073	0.045957	0.963345	NA	1.99688	-1.09206	2.123	-0.514393	0.606977	1		Spov3_chr2.04087	2.14604	1.35239	1.52244	0.888303	0.374378	0.52081	2.14604	-1.16198	1.79066	-0.648912	0.516395	NA	2.14604	0.406415	1.58158	0.256967	0.797204	NA	2.14604	0.472305	1.56558	0.30168	0.762896	NA		Spov3_chr2.04087	1.2399	1.65414	2.61244	0.633177	0.526618	NA	1.2399	0.510625	2.6798	0.190546	0.848881	NA
Spov3_chr2.04088	0.628635	3.76846	4.27975	0.880532	0.378571	NA	0.628635	0	4.40736	0	1	NA	0.628635	0	4.40736	0	1	NA		Spov3_chr2.04088	0.896663	0.405849	2.6294	0.15435	0.877334	NA	0.896663	-0.851223	2.75635	-0.308822	0.757457	NA	0.896663	-1.57595	2.81005	-0.560825	0.574917	NA		Spov3_chr2.04088	0.808422	1.71541	3.17964	0.539499	0.589543	NA	0.808422	-1.95283	3.35054	-0.582839	0.560002	NA	0.808422	-2.12053	3.35049	-0.6329	0.526799	NA		Spov3_chr2.04088	0.234973	0	4.85661	0	1	NA	0.234973	2.01096	4.78687	0.420099	0.674413	NA	0.234973	0	4.85678	0	1	NA	0.234973	0.889416	4.85678	0.183129	0.854697	NA		Spov3_chr2.04088	0.0741037	0	4.85661	0	1	NA	0.0741037	1.14294	4.85678	0.235329	0.813953	1	0.0741037	0	4.85678	0	1	NA	0.0741037	0	4.85678	0	1	1		Spov3_chr2.04088	0.228829	2.25748	4.79053	0.471237	0.637472	NA	0.228829	0	4.85678	0	1	NA	0.228829	0	4.85678	0	1	NA	0.228829	0.877564	4.85678	0.180689	0.856612	NA		Spov3_chr2.04088	0.456129	1.455	3.99359	0.364334	0.715609	NA	0.456129	-1.08674	4.08046	-0.266327	0.789987	NA
Spov3_chr2.04089	247.927	0.43542	0.216109	2.01482	0.0439237	0.153977	247.927	0.247992	0.21679	1.14393	0.252653	0.470981	247.927	-0.333604	0.219366	-1.52076	0.128319	0.344635		Spov3_chr2.04089	127.995	0.518247	0.201682	2.56962	0.010181	0.0392923	127.995	-0.0668073	0.207625	-0.321769	0.747627	0.906014	127.995	-0.0980044	0.209062	-0.468782	0.639225	0.818771		Spov3_chr2.04089	170.574	0.293746	0.162177	1.81127	0.0700983	0.408829	170.574	-0.628964	0.171442	-3.66866	0.000243824	0.00904317	170.574	-0.468592	0.167861	-2.79155	0.0052456	0.0889789		Spov3_chr2.04089	97.3034	-0.263509	0.233712	-1.1275	0.259533	0.487881	97.3034	1.09255	0.216251	5.05224	4.36661e-07	2.19403e-06	97.3034	0.224268	0.224184	1.00037	0.31713	0.912682	97.3034	-0.0705468	0.229841	-0.306937	0.758891	1		Spov3_chr2.04089	148.196	0.524922	0.23902	2.19614	0.0280818	0.0627343	148.196	-0.357242	0.247431	-1.4438	0.148794	1	148.196	-0.123752	0.244759	-0.505608	0.613132	0.909228	148.196	-0.0784058	0.243548	-0.321932	0.747504	1		Spov3_chr2.04089	173.747	1.19334	0.192987	6.18353	6.26849e-10	4.79746e-09	173.747	0.0115294	0.201377	0.057253	0.954344	0.990061	173.747	-0.04773	0.201495	-0.23688	0.81275	0.970425	173.747	-0.015579	0.199791	-0.0779765	0.937847	1		Spov3_chr2.04089	227.792	-0.351528	0.27592	-1.27402	0.202656	0.797008	227.792	-1.44131	0.280979	-5.12958	2.90385e-07	1.13993e-05
Spov3_chr2.04090	194.992	0.222857	0.156447	1.42449	0.154305	0.363208	194.992	-0.019267	0.158377	-0.121653	0.903174	0.957402	194.992	0.45195	0.154346	2.92816	0.00340974	0.0265548		Spov3_chr2.04090	159.351	-0.165109	0.144794	-1.1403	0.25416	0.448961	159.351	-0.149786	0.146353	-1.02346	0.306091	0.644158	159.351	0.0186488	0.145714	0.127982	0.898163	0.956105		Spov3_chr2.04090	156.229	0.0994774	0.158912	0.625992	0.53132	0.870977	156.229	0.0308037	0.160808	0.191555	0.848091	0.97541	156.229	-0.00639987	0.159536	-0.0401154	0.968001	0.99517		Spov3_chr2.04090	149.417	-0.0974176	0.211282	-0.461078	0.644743	0.813714	149.417	-0.831313	0.214196	-3.88109	0.000103991	0.000375886	149.417	-0.297863	0.211118	-1.41089	0.158278	0.84135	149.417	-0.200529	0.211618	-0.947599	0.343334	1		Spov3_chr2.04090	165.809	-0.00537345	0.189118	-0.0284132	0.977333	0.986848	165.809	0.349005	0.189713	1.83965	0.0658202	1	165.809	0.103208	0.19103	0.540272	0.58901	0.900405	165.809	0.127762	0.189913	0.672738	0.501114	1		Spov3_chr2.04090	184.575	-0.0610629	0.139418	-0.437984	0.661398	0.773977	184.575	-0.127778	0.141952	-0.900151	0.36804	0.713319	184.575	-0.112265	0.141345	-0.794261	0.427043	0.862088	184.575	-0.129893	0.139969	-0.928016	0.353399	1		Spov3_chr2.04090	183.655	0.157418	0.177574	0.886496	0.375351	0.883344	183.655	0.0314637	0.177887	0.176875	0.859607	0.937057
Spov3_chr2.04091	139.106	0.356256	0.205751	1.73149	0.083364	0.240683	139.106	0.73631	0.202994	3.62724	0.000286466	0.00343703	139.106	-0.208349	0.210405	-0.990227	0.322063	0.59138		Spov3_chr2.04091	149.129	1.31843	0.181583	7.26074	3.84969e-13	1.3807e-11	149.129	0.92726	0.185093	5.00971	5.45128e-07	9.31214e-05	149.129	0.394713	0.191011	2.06644	0.0387873	0.138355		Spov3_chr2.04091	123.191	0.793039	0.231396	3.42719	0.000609871	0.0294368	123.191	0.317157	0.235997	1.34391	0.178979	0.621735	123.191	0.350572	0.234255	1.49654	0.134513	0.59714		Spov3_chr2.04091	226.032	0.408949	0.154039	2.65484	0.00793466	0.0409527	226.032	1.41476	0.146461	9.65965	4.47384e-22	7.39472e-21	226.032	0.384909	0.152493	2.5241	0.0115994	0.452498	226.032	0.130795	0.155994	0.838461	0.401772	1		Spov3_chr2.04091	215.953	1.911	0.190519	10.0305	1.11922e-23	2.30018e-22	215.953	0.0149262	0.201568	0.0740504	0.94097	1	215.953	-0.226479	0.203201	-1.11456	0.26504	0.754429	215.953	-0.0387261	0.200323	-0.193318	0.84671	1		Spov3_chr2.04091	210.814	1.63078	0.207756	7.84951	4.17656e-15	5.08337e-14	210.814	-0.0341991	0.216251	-0.158145	0.874342	0.96893	210.814	-0.249019	0.21766	-1.14407	0.252593	0.754673	210.814	-0.200484	0.215912	-0.928547	0.353124	1		Spov3_chr2.04091	129.112	-0.145264	0.288439	-0.50362	0.614529	0.957266	129.112	-0.122582	0.287761	-0.425988	0.670117	0.831946
Spov3_chr2.04092	0	NA	NA	NA	NA	NA	0	NA	NA	NA	NA	NA	0	NA	NA	NA	NA	NA		Spov3_chr2.04092	0	NA	NA	NA	NA	NA	0	NA	NA	NA	NA	NA	0	NA	NA	NA	NA	NA		Spov3_chr2.04092	0	NA	NA	NA	NA	NA	0	NA	NA	NA	NA	NA	0	NA	NA	NA	NA	NA		Spov3_chr2.04092	0	NA	NA	NA	NA	NA	0	NA	NA	NA	NA	NA	0	NA	NA	NA	NA	NA	0	NA	NA	NA	NA	NA		Spov3_chr2.04092	0	NA	NA	NA	NA	NA	0	NA	NA	NA	NA	NA	0	NA	NA	NA	NA	NA	0	NA	NA	NA	NA	NA		Spov3_chr2.04092	0	NA	NA	NA	NA	NA	0	NA	NA	NA	NA	NA	0	NA	NA	NA	NA	NA	0	NA	NA	NA	NA	NA		Spov3_chr2.04092	0	NA	NA	NA	NA	NA	0	NA	NA	NA	NA	NA
Spov3_chr2.04093	102.989	0.193479	0.19995	0.967639	0.333225	0.579715	102.989	0.0694558	0.201184	0.345236	0.729917	0.866891	102.989	-0.228137	0.204048	-1.11806	0.263542	0.52963		Spov3_chr2.04093	106.155	0.442708	0.241516	1.83304	0.0667967	0.173734	106.155	0.462111	0.242621	1.90466	0.0568244	0.274032	106.155	-0.0981205	0.249068	-0.39395	0.693618	0.850496		Spov3_chr2.04093	75.7212	0.0320058	0.256398	0.124829	0.900659	0.980069	75.7212	-0.286207	0.262435	-1.09058	0.275457	0.722253	75.7212	0.178648	0.254379	0.702289	0.482499	0.884632		Spov3_chr2.04093	119.004	-0.67202	0.213673	-3.14509	0.00166037	0.0117656	119.004	1.6677	0.185057	9.01181	2.02677e-19	2.8467e-18	119.004	0.0342325	0.198181	0.172734	0.862861	0.994792	119.004	-0.183663	0.203504	-0.902506	0.366788	1		Spov3_chr2.04093	78.7315	0.856527	0.332919	2.57278	0.0100887	0.0256348	78.7315	-0.116874	0.34476	-0.339001	0.734609	1	78.7315	0.273229	0.339578	0.804614	0.421043	0.837948	78.7315	0.0995783	0.340112	0.29278	0.76969	1		Spov3_chr2.04093	69.8053	0.341853	0.242818	1.40786	0.159173	0.270144	69.8053	0.138209	0.247929	0.557453	0.577218	0.848675	69.8053	-0.0973558	0.250803	-0.388177	0.697885	0.944256	69.8053	-0.128674	0.248759	-0.517262	0.604973	1		Spov3_chr2.04093	103.253	0.381472	0.374921	1.01747	0.308929	0.860259	103.253	0.890267	0.371705	2.39509	0.0166161	0.0791378
Spov3_chr2.04094	333.99	0.44376	0.154636	2.8697	0.00410858	0.0261674	333.99	0.465557	0.154511	3.01309	0.00258599	0.0183369	333.99	-0.547681	0.159502	-3.43369	0.000595418	0.00686821		Spov3_chr2.04094	336.153	0.514666	0.157421	3.26937	0.00107787	0.00595348	336.153	0.0404159	0.159863	0.252816	0.80041	0.928479	336.153	-0.079235	0.161001	-0.49214	0.62262	0.80699		Spov3_chr2.04094	306.998	0.313102	0.14844	2.10928	0.0349205	0.295639	306.998	-0.136606	0.15153	-0.901512	0.367316	0.792795	306.998	0.160797	0.148957	1.07949	0.280371	0.771698		Spov3_chr2.04094	375.915	-0.272228	0.173446	-1.56953	0.116525	0.292604	375.915	1.1299	0.167378	6.7506	1.4724e-11	1.15846e-10	375.915	0.200963	0.170198	1.18076	0.237697	0.894184	375.915	-0.165489	0.172537	-0.95915	0.337483	1		Spov3_chr2.04094	315.057	0.0258019	0.186131	0.138622	0.889749	0.934532	315.057	0.0488266	0.187721	0.260102	0.794785	1	315.057	-0.145295	0.188259	-0.771781	0.440244	0.845596	315.057	0.0291902	0.186998	0.156099	0.875955	1		Spov3_chr2.04094	339.469	-0.143347	0.163651	-0.875933	0.381067	0.52819	339.469	0.325887	0.162537	2.005	0.0449628	0.264336	339.469	0.130579	0.163135	0.800434	0.423459	0.860304	339.469	-0.204658	0.163916	-1.24856	0.211828	1		Spov3_chr2.04094	356.396	-0.10216	0.225958	-0.452118	0.651184	0.961644	356.396	-0.579152	0.227215	-2.54892	0.0108058	0.0575509
Spov3_chr2.04095	181.033	0.646721	0.163096	3.96528	7.33094e-05	0.00103821	181.033	0.331732	0.165212	2.00792	0.044652	0.150093	181.033	-0.07947	0.168222	-0.472412	0.636633	0.83196		Spov3_chr2.04095	222.723	-0.103251	0.131278	-0.786503	0.431573	0.633173	222.723	-0.256049	0.133717	-1.91486	0.0555104	0.270834	222.723	-0.33088	0.135325	-2.44508	0.014482	0.0664448		Spov3_chr2.04095	157.51	0.232737	0.182851	1.27282	0.20308	0.638724	157.51	0.105264	0.185045	0.568854	0.569455	0.896954	157.51	0.389461	0.181421	2.14673	0.0318152	0.283749		Spov3_chr2.04095	233.402	0.530593	0.173275	3.06215	0.00219757	0.0146644	233.402	0.810607	0.170357	4.7583	1.95234e-06	9.0341e-06	233.402	0.027728	0.174952	0.158489	0.874072	0.994792	233.402	-0.116798	0.177199	-0.659134	0.50981	1		Spov3_chr2.04095	273.443	1.78659	0.16163	11.0536	2.10604e-28	5.6163e-27	273.443	-0.0470232	0.172259	-0.27298	0.784869	1	273.443	0.013835	0.17109	0.0808637	0.93555	0.990837	273.443	0.259228	0.168412	1.53925	0.123743	1		Spov3_chr2.04095	217.435	0.949465	0.164578	5.76911	7.96931e-09	5.40853e-08	217.435	-0.0176634	0.171211	-0.103168	0.91783	0.982062	217.435	-0.137587	0.171821	-0.800757	0.423272	0.860264	217.435	-0.149895	0.170599	-0.878637	0.379598	1		Spov3_chr2.04095	180.022	0.0455462	0.18353	0.248168	0.804005	0.989881	180.022	0.09152	0.182643	0.501087	0.61631	0.796016
Spov3_chr2.04096	854.715	0.0941914	0.0823052	1.14442	0.252451	0.494256	854.715	0.0589769	0.0823878	0.715845	0.474087	0.686498	854.715	0.0147623	0.0823368	0.179291	0.857709	0.944824		Spov3_chr2.04096	845.151	0.167279	0.141435	1.18273	0.236917	0.428036	845.151	0.11561	0.141824	0.815167	0.414977	0.7326	845.151	-0.0227335	0.142327	-0.159727	0.873096	0.945469		Spov3_chr2.04096	735.637	0.0206166	0.0862637	0.238995	0.81111	0.96051	735.637	0.0220189	0.0867621	0.253784	0.799662	0.967511	735.637	0.109655	0.0858123	1.27785	0.201301	0.699468		Spov3_chr2.04096	935.121	-0.079641	0.0977537	-0.814711	0.415238	0.643151	935.121	0.275378	0.0959675	2.8695	0.00411127	0.0110172	935.121	-0.0276574	0.0969815	-0.285183	0.775504	0.990045	935.121	-0.0298838	0.0974346	-0.306707	0.759067	1		Spov3_chr2.04096	875.133	-0.106847	0.0992936	-1.07607	0.281896	0.417908	875.133	-0.134757	0.10055	-1.3402	0.180181	1	875.133	-0.0779508	0.100153	-0.77832	0.43638	0.845395	875.133	-0.190502	0.100136	-1.90244	0.0571131	1		Spov3_chr2.04096	866.506	0.117581	0.0990529	1.18705	0.235207	0.366497	866.506	-0.0406681	0.100062	-0.406427	0.684429	0.898218	866.506	-0.0672582	0.0999976	-0.672598	0.501203	0.884269	866.506	0.0680098	0.0991651	0.685824	0.492824	1		Spov3_chr2.04096	860.383	0.0321503	0.126375	0.254404	0.799184	0.98891	860.383	0.253823	0.125739	2.01866	0.0435228	0.156317
Spov3_chr2.04097	736.49	-0.240522	0.0898242	-2.67769	0.00741309	0.041314	736.49	-0.207925	0.0896493	-2.31931	0.0203782	0.0854471	736.49	0.0902119	0.0883774	1.02076	0.307369	0.576764		Spov3_chr2.04097	811.286	-0.376474	0.0972488	-3.87125	0.000108281	0.000816361	811.286	-0.145808	0.0970531	-1.50236	0.133005	0.431644	811.286	0.238257	0.0962499	2.47541	0.0133085	0.0624148		Spov3_chr2.04097	700.111	-0.18263	0.0852702	-2.14178	0.0322115	0.284523	700.111	0.0875802	0.0846829	1.03421	0.301036	0.746226	700.111	0.0689971	0.0841083	0.820336	0.412025	0.854924		Spov3_chr2.04097	817.449	0.0795476	0.103793	0.766409	0.443433	0.666591	817.449	-0.346211	0.103921	-3.33146	0.000863902	0.00266245	817.449	0.0318437	0.103322	0.308199	0.757931	0.987878	817.449	0.0587139	0.103688	0.566253	0.571222	1		Spov3_chr2.04097	755.176	-0.46689	0.109517	-4.26316	2.01554e-05	8.58862e-05	755.176	0.0251854	0.109351	0.230317	0.817845	1	755.176	0.0759888	0.10898	0.697272	0.485633	0.863449	755.176	-0.0504786	0.109003	-0.463094	0.643297	1		Spov3_chr2.04097	786.483	-0.179257	0.0792244	-2.26265	0.0236573	0.0555859	786.483	-0.122306	0.0798264	-1.53215	0.125485	0.435218	786.483	-0.0289182	0.0792535	-0.364882	0.7152	0.947005	786.483	-0.0331178	0.0786604	-0.421023	0.673739	1		Spov3_chr2.04097	660.968	-0.212606	0.133942	-1.5873	0.112445	0.699119	660.968	0.111453	0.132845	0.838973	0.401485	0.633019
Spov3_chr2.04098	4448.4	-0.453831	0.0968808	-4.68443	2.80745e-06	6.99277e-05	4448.4	-0.448899	0.0968687	-4.63409	3.58505e-06	0.000114029	4448.4	0.44007	0.0963607	4.5669	4.94994e-06	0.000134121		Spov3_chr2.04098	4838.5	-0.183857	0.0849428	-2.16448	0.0304273	0.0935133	4838.5	0.110826	0.0848677	1.30587	0.191598	0.521382	4838.5	0.507304	0.0847156	5.98832	2.12023e-09	8.16328e-08		Spov3_chr2.04098	3507.76	-0.190091	0.0871378	-2.1815	0.0291462	0.269734	3507.76	0.0974515	0.0870092	1.12001	0.262708	0.712537	3507.76	0.0177906	0.0869424	0.204625	0.837865	0.981808		Spov3_chr2.04098	4537.59	-0.0829592	0.0646766	-1.28268	0.199606	0.415927	4537.59	-1.2594	0.0655192	-19.2218	2.43344e-82	5.02774e-80	4537.59	-0.159765	0.0645649	-2.47448	0.013343	0.472261	4537.59	0.0095398	0.0645625	0.147761	0.882532	1		Spov3_chr2.04098	4298.9	-0.743744	0.0791432	-9.39744	5.59072e-21	9.28051e-20	4298.9	-0.072431	0.0789513	-0.917414	0.358926	1	4298.9	0.0339739	0.07882	0.431032	0.666445	0.923817	4298.9	-0.00546158	0.0787686	-0.069337	0.944721	1		Spov3_chr2.04098	4473.54	0.0479138	0.0739679	0.647765	0.517137	0.655942	4473.54	-0.160338	0.0742885	-2.15832	0.0309032	0.214349	4473.54	0.111977	0.0740324	1.51254	0.130396	0.629156	4473.54	0.0704029	0.0739505	0.952028	0.341083	1		Spov3_chr2.04098	3604.02	-0.204384	0.205832	-0.992968	0.320725	0.863447	3604.02	0.018807	0.205733	0.0914146	0.927163	0.968878
Spov3_chr2.04099	474.144	0.27263	0.128611	2.11981	0.0340221	0.128209	474.144	0.243693	0.128676	1.89384	0.0582458	0.180365	474.144	0.032943	0.129269	0.254842	0.798845	0.916998		Spov3_chr2.04099	468.819	-0.424609	0.107668	-3.9437	8.0233e-05	0.000632132	468.819	-0.146977	0.107172	-1.37142	0.170245	0.48929	468.819	-0.316511	0.108518	-2.91667	0.00353794	0.0215909		Spov3_chr2.04099	351.548	-0.133331	0.134539	-0.99102	0.321676	0.752302	351.548	0.259891	0.133188	1.95131	0.0510205	0.342378	351.548	0.071664	0.133282	0.537689	0.590792	0.9251		Spov3_chr2.04099	592.818	0.0565301	0.0990846	0.570523	0.568323	0.761876	592.818	-0.363533	0.0992477	-3.66288	0.000249392	0.000847623	592.818	-0.000179283	0.0984331	-0.00182137	0.998547	1	592.818	0.0743966	0.0987779	0.753171	0.451347	1		Spov3_chr2.04099	519.941	-0.0122064	0.137849	-0.0885488	0.92944	0.95857	519.941	0.00969345	0.139194	0.06964	0.94448	1	519.941	-0.127179	0.139424	-0.912172	0.361678	0.811778	519.941	0.122923	0.138166	0.889676	0.37364	1		Spov3_chr2.04099	680.98	1.50062	0.0928818	16.1562	1.02677e-58	8.93246e-57	680.98	0.361027	0.0969626	3.72337	0.000196583	0.00843252	680.98	0.324269	0.0969189	3.34578	0.000820522	0.0652362	680.98	0.110077	0.0971535	1.13302	0.257205	1		Spov3_chr2.04099	365.629	-0.283283	0.142173	-1.99252	0.0463142	0.522095	365.629	-0.182428	0.141303	-1.29105	0.196687	0.418344
Spov3_chr2.04100	70.081	0.968877	0.366183	2.64588	0.00814782	0.0444348	70.081	0.775511	0.367338	2.11116	0.0347582	0.125195	70.081	-2.02662	0.41892	-4.83772	1.31338e-06	4.50503e-05		Spov3_chr2.04100	93.5639	-2.38981	0.415282	-5.75468	8.68086e-09	1.58682e-07	93.5639	-0.837427	0.371086	-2.25669	0.0240274	0.168036	93.5639	2.3085	0.344534	6.70038	2.07883e-11	1.23538e-09		Spov3_chr2.04100	23.9096	-0.272517	0.644418	-0.422889	0.672376	0.923629	23.9096	1.14519	0.621486	1.84267	0.0653768	0.392038	23.9096	0.832907	0.623179	1.33655	0.181371	0.666235		Spov3_chr2.04100	57.9243	2.03906	0.398051	5.1226	3.01345e-07	7.73708e-06	57.9243	1.18518	0.401094	2.95486	0.00312806	0.00863676	57.9243	0.555584	0.408891	1.35876	0.174224	0.852992	57.9243	0.135803	0.417959	0.32492	0.745242	1		Spov3_chr2.04100	122.189	3.28305	0.510433	6.43189	1.26023e-10	9.52434e-10	122.189	0.551101	0.52133	1.0571	0.290464	1	122.189	0.243597	0.523434	0.465382	0.641658	0.918463	122.189	0.236624	0.522381	0.452972	0.650569	1		Spov3_chr2.04100	69.3334	2.07994	0.448144	4.64124	3.46331e-06	1.70993e-05	69.3334	1.51113	0.451972	3.34342	0.000827521	0.0227188	69.3334	0.629029	0.45909	1.37017	0.170635	0.688987	69.3334	0.334121	0.460638	0.725343	0.468241	1		Spov3_chr2.04100	41.0584	-0.111056	0.385398	-0.288159	0.773225	0.983073	41.0584	-3.70469	0.524559	-7.06248	1.6356e-12	2.27592e-10
Spov3_chr2.04101	4.73982	2.72247	1.26433	2.1533	0.0312952	NA	4.73982	2.77765	1.26284	2.19953	0.02784	NA	4.73982	-0.999025	1.60079	-0.624084	0.532573	NA		Spov3_chr2.04101	5.91518	-2.67081	1.2523	-2.13273	0.0329468	0.0996524	5.91518	-0.916107	1.05157	-0.871181	0.383655	NA	5.91518	1.38168	0.961845	1.43649	0.150863	NA		Spov3_chr2.04101	2.00602	-0.560288	1.55757	-0.359719	0.719057	NA	2.00602	-0.35844	1.5509	-0.231118	0.817223	NA	2.00602	0.121369	1.50205	0.0808018	0.9356	NA		Spov3_chr2.04101	13.9933	2.55064	0.831123	3.06891	0.00214843	0.0143866	13.9933	2.88953	0.824245	3.50567	0.000455459	0.00148053	13.9933	-0.686749	0.946512	-0.725558	0.46811	0.950632	13.9933	-0.053971	0.911527	-0.0592094	0.952785	NA		Spov3_chr2.04101	34.9084	4.4748	0.498625	8.97429	2.85188e-19	4.15322e-18	34.9084	0.115864	0.591088	0.196018	0.844596	1	34.9084	-0.950481	0.673093	-1.41211	0.157917	0.647053	34.9084	-0.585136	0.627255	-0.932852	0.350896	1		Spov3_chr2.04101	11.4085	2.08728	0.93362	2.23569	0.0253721	0.0590964	11.4085	0.847123	0.953544	0.888394	0.374329	NA	11.4085	-0.819412	1.01594	-0.806556	0.419922	NA	11.4085	-0.998441	1.01689	-0.981854	0.326172	1		Spov3_chr2.04101	2.57934	-3.23731	1.42575	-2.2706	0.0231715	NA	2.57934	-2.72673	1.29603	-2.1039	0.0353869	NA
Spov3_chr2.04102	0.754947	3.45357	2.45549	1.40647	0.159584	NA	0.754947	2.4288	2.52643	0.961354	0.336374	NA	0.754947	0	2.65896	0	1	NA		Spov3_chr2.04102	0.749235	-0.358308	2.6071	-0.137435	0.890687	NA	0.749235	1.74262	2.43259	0.716364	0.473767	NA	0.749235	1.38335	2.47207	0.55959	0.575759	NA		Spov3_chr2.04102	1.43386	1.76342	1.83169	0.962731	0.335682	NA	1.43386	1.00834	1.89648	0.531692	0.59494	NA	1.43386	0.868442	1.89378	0.458577	0.646538	NA		Spov3_chr2.04102	1.34523	-0.510083	2.02272	-0.252177	0.800904	NA	1.34523	-1.7798	2.09851	-0.848129	0.396366	0.540514	1.34523	-1.62578	2.09901	-0.774543	0.438609	NA	1.34523	-3.93168	2.26093	-1.73897	0.0820407	NA		Spov3_chr2.04102	1.00493	0.706481	2.89809	0.243775	0.807405	NA	1.00493	3.6622	2.71112	1.35081	0.176757	1	1.00493	3.55805	2.71234	1.3118	0.189587	NA	1.00493	0.949641	2.89813	0.327674	0.743158	1		Spov3_chr2.04102	1.6787	1.38685	1.94888	0.711613	0.476704	0.619013	1.6787	2.40152	1.90503	1.26062	0.207446	NA	1.6787	-1.7169	2.18903	-0.784322	0.432851	NA	1.6787	2.13774	1.90728	1.12083	0.26236	NA		Spov3_chr2.04102	1.51956	-0.990567	2.21711	-0.446782	0.655032	NA	1.51956	2.28596	1.92803	1.18564	0.235763	NA
Spov3_chr2.04103	2.81191	2.87389	1.43085	2.00851	0.0445886	NA	2.81191	2.72684	1.43588	1.89907	0.0575548	NA	2.81191	0.98739	1.55293	0.635825	0.524891	NA		Spov3_chr2.04103	2.55746	0.882721	1.81583	0.486125	0.626878	NA	2.55746	1.11462	1.81391	0.614485	0.538895	NA	2.55746	-2.3823	2.12566	-1.12073	0.262401	NA		Spov3_chr2.04103	1.42976	-0.109535	1.78097	-0.0615028	0.950959	NA	1.42976	1.08342	1.67469	0.646936	0.517674	NA	1.42976	0.610462	1.69825	0.359466	0.719247	NA		Spov3_chr2.04103	5.42645	2.24427	1.2897	1.74015	0.0818326	0.230066	5.42645	3.23994	1.26345	2.56436	0.0103365	0.0253362	5.42645	1.49619	1.30812	1.14377	0.252718	0.898739	5.42645	-0.491217	1.50004	-0.32747	0.743312	NA		Spov3_chr2.04103	5.30505	6.48407	1.53097	4.23526	2.28285e-05	9.64924e-05	5.30505	4.83593	1.56796	3.08421	0.00204093	0.544736	5.30505	3.97101	1.60244	2.47811	0.0132082	NA	5.30505	3.65272	1.61433	2.26269	0.0236551	1		Spov3_chr2.04103	2.47688	2.53539	1.53901	1.64741	0.0994739	0.185943	2.47688	1.29686	1.60033	0.810372	0.417727	NA	2.47688	-0.534169	1.81781	-0.293853	0.76887	NA	2.47688	1.27997	1.58841	0.805819	0.420347	NA		Spov3_chr2.04103	0.779289	0.440863	3.09508	0.14244	0.886732	NA	0.779289	-2.51555	3.23301	-0.778083	0.43652	NA
Spov3_chr2.04104	499.878	1.69199	0.405815	4.16936	3.05452e-05	0.000506225	499.878	1.83629	0.405702	4.52621	6.00496e-06	0.000172278	499.878	-1.20491	0.412502	-2.92098	0.00348932	0.0269994		Spov3_chr2.04104	732.109	-2.92767	0.623092	-4.69861	2.6194e-06	2.98428e-05	732.109	-1.02315	0.620925	-1.64779	0.0993966	0.371746	732.109	-0.240097	0.620576	-0.386894	0.698834	0.853936		Spov3_chr2.04104	462.929	0.868647	0.491038	1.769	0.0768936	0.425184	462.929	1.64399	0.490348	3.35269	0.000800294	0.0222209	462.929	1.80965	0.490095	3.69246	0.000222099	0.00799557		Spov3_chr2.04104	1379.12	1.84327	0.337027	5.46919	4.52088e-08	1.47158e-06	1379.12	1.83735	0.336919	5.45338	4.94202e-08	2.76189e-07	1379.12	0.289132	0.337746	0.856065	0.391962	0.930072	1379.12	0.237567	0.33794	0.702985	0.482065	1		Spov3_chr2.04104	1521.52	2.52903	0.36564	6.91671	4.62248e-12	3.95492e-11	1521.52	0.593117	0.366431	1.61863	0.105526	1	1521.52	0.102295	0.366756	0.278918	0.780308	0.954822	1521.52	0.295158	0.366504	0.805335	0.420626	1		Spov3_chr2.04104	886.027	0.818362	0.348921	2.34541	0.0190063	0.0460376	886.027	0.3763	0.349354	1.07713	0.281421	0.637132	886.027	0.151506	0.349508	0.433483	0.664664	0.934619	886.027	0.25407	0.349283	0.727403	0.466979	1		Spov3_chr2.04104	352.443	-0.573697	0.278528	-2.05974	0.0394231	0.496677	352.443	0.157175	0.276415	0.568619	0.569615	0.766807
Spov3_chr2.04105	187.236	0.925564	0.265541	3.48558	0.000491074	0.00491276	187.236	0.92234	0.265513	3.4738	0.000513144	0.00530373	187.236	-1.09438	0.279194	-3.91978	8.86301e-05	0.0014364		Spov3_chr2.04105	175.213	-0.859878	0.208421	-4.12569	3.69633e-05	0.000321067	175.213	-0.433658	0.20566	-2.10861	0.0349782	0.209541	175.213	1.15428	0.196269	5.88112	4.07507e-09	1.46245e-07		Spov3_chr2.04105	112.987	0.242784	0.283442	0.856557	0.39169	0.798179	112.987	0.717161	0.280746	2.55448	0.0106345	0.138959	112.987	0.926268	0.278419	3.32689	0.000878224	0.023835		Spov3_chr2.04105	403.367	1.65288	0.218239	7.57373	3.62651e-14	4.70588e-12	403.367	1.45724	0.217944	6.68631	2.28866e-11	1.7644e-10	403.367	0.160125	0.221657	0.722403	0.470047	0.950632	403.367	0.0205931	0.223017	0.0923385	0.926429	1		Spov3_chr2.04105	523.883	3.06087	0.270501	11.3156	1.09901e-29	3.13432e-28	523.883	0.191564	0.27588	0.694373	0.487448	1	523.883	-0.0835997	0.276754	-0.302072	0.762597	0.950207	523.883	0.195757	0.275117	0.711541	0.476749	1		Spov3_chr2.04105	303.378	1.43305	0.200363	7.15228	8.53465e-13	8.6341e-12	303.378	1.17274	0.201657	5.81555	6.0436e-09	1.92468e-06	303.378	0.497967	0.204181	2.43885	0.0147341	0.278797	303.378	0.248408	0.204626	1.21396	0.224762	1		Spov3_chr2.04105	175.556	-0.167278	0.311374	-0.537223	0.591113	0.949566	175.556	-0.284395	0.311531	-0.912894	0.361298	0.598611
Spov3_chr2.04106	2.1386	0.814725	1.51312	0.538441	0.590273	NA	2.1386	1.24479	1.49222	0.834188	0.404175	NA	2.1386	-3.24311	1.85432	-1.74894	0.0803007	NA		Spov3_chr2.04106	1.2489	-0.197593	2.28342	-0.0865338	0.931042	NA	1.2489	-0.383901	2.30914	-0.166252	0.867958	NA	1.2489	-1.27373	2.42262	-0.525766	0.599051	NA		Spov3_chr2.04106	0.761283	1.39546	2.71974	0.513087	0.607891	NA	0.761283	1.98957	2.68428	0.741194	0.458576	NA	0.761283	-0.11684	2.8438	-0.041086	0.967227	NA		Spov3_chr2.04106	2.66376	5.45787	1.70844	3.19465	0.00139999	0.0102943	2.66376	3.77678	1.74448	2.16499	0.0303884	0.0659859	2.66376	0	2.05455	0	1	1	2.66376	3.12151	1.80171	1.73252	0.0831812	NA		Spov3_chr2.04106	5.61131	4.75179	1.55837	3.04921	0.00229443	0.0067508	5.61131	2.6211	1.61229	1.62569	0.104015	1	5.61131	1.81221	1.65403	1.09563	0.27324	NA	5.61131	3.0301	1.59037	1.90528	0.0567433	1		Spov3_chr2.04106	5.78012	6.78489	1.60807	4.21928	2.4508e-05	0.000105669	5.78012	4.77987	1.64428	2.90696	0.00364957	NA	5.78012	4.14289	1.66718	2.48497	0.0129561	NA	5.78012	1.73377	1.90295	0.911099	0.362243	NA		Spov3_chr2.04106	0.866084	-3.82716	3.50985	-1.09041	0.275535	NA	0.866084	-3.90641	3.50985	-1.11298	0.265716	NA
Spov3_chr2.04107	0.575943	-1.59361	3.28128	-0.485666	0.627204	NA	0.575943	-2.56486	3.28128	-0.781664	0.434412	NA	0.575943	-0.294	3.1828	-0.0923715	0.926403	NA		Spov3_chr2.04107	0.753348	-1.79224	2.54099	-0.705333	0.480603	NA	0.753348	-0.726851	2.47189	-0.294046	0.768723	NA	0.753348	-0.0895281	2.40623	-0.0372067	0.97032	NA		Spov3_chr2.04107	0	NA	NA	NA	NA	NA	0	NA	NA	NA	NA	NA	0	NA	NA	NA	NA	NA		Spov3_chr2.04107	1.05404	1.44007	2.27177	0.633901	0.526146	NA	1.05404	2.10585	2.18999	0.961582	0.33626	NA	1.05404	-1.19681	2.41679	-0.495204	0.620456	NA	1.05404	2.46805	2.1879	1.12805	0.259299	NA		Spov3_chr2.04107	1.60539	5.40292	2.66226	2.02945	0.0424128	0.0899324	1.60539	0	2.89837	0	1	1	1.60539	0	2.89837	0	1	NA	1.60539	0.949641	2.89837	0.327646	0.743179	1		Spov3_chr2.04107	0.319996	-0.229396	4.78061	-0.0479846	0.961728	NA	0.319996	-1.84119	4.81328	-0.382522	0.702074	NA	0.319996	-1.88535	4.81328	-0.391697	0.695282	NA	0.319996	-1.08875	4.81328	-0.226196	0.821049	NA		Spov3_chr2.04107	0.324621	2.3653	3.99671	0.59181	0.553978	NA	0.324621	0	4.08046	0	1	NA
Spov3_chr2.04108	2610.04	-0.239993	0.0845051	-2.83998	0.00451167	0.028156	2610.04	-0.162046	0.0844005	-1.91997	0.0548619	0.172627	2610.04	-0.0609635	0.084231	-0.723765	0.46921	0.719418		Spov3_chr2.04108	2684.43	-0.30262	0.12958	-2.33539	0.0195228	0.0658813	2684.43	-0.225792	0.129643	-1.74164	0.0815711	0.333908	2684.43	-0.156921	0.12967	-1.21016	0.226218	0.452245		Spov3_chr2.04108	2863.33	-0.0323808	0.0867847	-0.373116	0.709062	0.934523	2863.33	0.0566182	0.0868246	0.652099	0.514337	0.874395	2863.33	0.0688453	0.0866542	0.794483	0.426914	0.862142		Spov3_chr2.04108	2552.95	0.467484	0.0762544	6.13058	8.75609e-10	4.24648e-08	2552.95	-0.968835	0.0777005	-12.4688	1.10412e-35	3.74585e-34	2552.95	-0.0637266	0.0765756	-0.832205	0.405294	0.934004	2552.95	0.0198857	0.0766734	0.259355	0.795361	1		Spov3_chr2.04108	2941.19	-0.808583	0.125436	-6.44617	1.14715e-10	8.69854e-10	2941.19	0.144643	0.12504	1.15677	0.247365	1	2941.19	0.189183	0.124966	1.51388	0.130056	0.614675	2941.19	0.0363205	0.124987	0.290595	0.771361	1		Spov3_chr2.04108	3220.8	0.0329075	0.0965399	0.340869	0.733202	0.827929	3220.8	0.0761782	0.0966705	0.78802	0.430685	0.763515	3220.8	0.279638	0.0964741	2.89858	0.0037486	0.149172	3220.8	0.0496444	0.0965244	0.51432	0.607028	1		Spov3_chr2.04108	2420.41	-0.313553	0.140048	-2.2389	0.0251621	0.42003	2420.41	-0.672152	0.140265	-4.79202	1.65108e-06	5.09142e-05
Spov3_chr2.04109	807.036	-0.273316	0.0892408	-3.06268	0.00219368	0.0160265	807.036	-0.282072	0.0892335	-3.16105	0.00157199	0.0125366	807.036	0.227005	0.0873869	2.5977	0.00938511	0.0561675		Spov3_chr2.04109	803.261	-0.228372	0.141505	-1.61388	0.106553	0.243408	803.261	-0.0165949	0.141422	-0.117343	0.906588	0.969477	803.261	-0.109898	0.141843	-0.774791	0.438463	0.669132		Spov3_chr2.04109	805.216	-0.00461101	0.0883353	-0.052199	0.95837	0.991794	805.216	-0.113972	0.089157	-1.27833	0.201134	0.650157	805.216	-0.0760942	0.0884415	-0.86039	0.389574	0.843692		Spov3_chr2.04109	728.524	-0.00547943	0.120954	-0.0453018	0.963867	0.984945	728.524	-1.05934	0.12323	-8.59641	8.22482e-18	1.03808e-16	728.524	-0.0718861	0.120555	-0.596295	0.550978	0.963601	728.524	0.147469	0.120427	1.22455	0.220746	1		Spov3_chr2.04109	1094.74	1.25674	0.150766	8.33569	7.70478e-17	9.42286e-16	1094.74	-0.14893	0.153099	-0.97277	0.330668	1	1094.74	-0.0682169	0.152768	-0.44654	0.655207	0.921838	1094.74	-0.0123077	0.15244	-0.0807381	0.93565	1		Spov3_chr2.04109	862.32	0.274616	0.118754	2.31247	0.0207516	0.0496123	862.32	-0.179811	0.120328	-1.49434	0.135088	0.450896	862.32	0.0251092	0.119642	0.20987	0.833769	0.975033	862.32	0.102431	0.119091	0.860101	0.389734	1		Spov3_chr2.04109	794.451	0.0869268	0.150104	0.579109	0.562516	0.938583	794.451	0.403969	0.149355	2.70477	0.0068352	0.0412323
Spov3_chr2.04110	171.213	-0.0665136	0.143614	-0.463142	0.643262	0.819017	171.213	-0.15585	0.144497	-1.07857	0.28078	0.503303	171.213	0.40573	0.138625	2.92681	0.00342457	0.0266437		Spov3_chr2.04110	177.76	0.24401	0.181185	1.34675	0.178062	0.350834	177.76	0.0758652	0.183873	0.412596	0.679903	0.876231	177.76	0.981698	0.178358	5.5041	3.71065e-08	1.04935e-06		Spov3_chr2.04110	144.865	-0.0811822	0.219082	-0.370557	0.710968	0.934523	144.865	0.116624	0.21855	0.533627	0.593599	0.905976	144.865	0.181573	0.216881	0.8372	0.40248	0.8507		Spov3_chr2.04110	146.13	0.0949322	0.200134	0.474343	0.635255	0.807509	146.13	-0.890121	0.205886	-4.32336	1.53668e-05	6.29448e-05	146.13	-0.0774427	0.199747	-0.387704	0.698235	0.980666	146.13	0.177819	0.199086	0.893178	0.371762	1		Spov3_chr2.04110	147.801	-0.290049	0.172765	-1.67887	0.0931781	0.173386	147.801	-0.179822	0.176005	-1.02169	0.306929	1	147.801	-0.0761425	0.174159	-0.437202	0.661965	0.92291	147.801	0.0483538	0.171948	0.281212	0.778548	1		Spov3_chr2.04110	169.9	0.277569	0.181246	1.53145	0.125659	0.224121	169.9	-0.57907	0.19061	-3.03799	0.00238166	0.0456304	169.9	0.0142516	0.184223	0.0773608	0.938337	0.993667	169.9	0.237324	0.181465	1.30782	0.190935	1		Spov3_chr2.04110	164.312	0.149309	0.223319	0.668593	0.503755	0.924194	164.312	0.43366	0.221104	1.96134	0.0498393	0.17149
Spov3_chr2.04111	931.211	0.104618	0.118045	0.886258	0.375479	0.618079	931.211	0.0651122	0.118106	0.551302	0.581426	0.771757	931.211	0.0674755	0.117979	0.571929	0.56737	0.788211		Spov3_chr2.04111	1196.18	-0.192189	0.0885076	-2.17144	0.029898	0.0921623	1196.18	0.0755939	0.0883068	0.856038	0.391977	0.715712	1196.18	-0.222528	0.0892322	-2.49382	0.0126378	0.0600315		Spov3_chr2.04111	844.34	-0.00804655	0.0908593	-0.0885606	0.929431	0.986357	844.34	0.182012	0.0906729	2.00735	0.0447123	0.318968	844.34	0.0670662	0.0905119	0.740965	0.458714	0.876225		Spov3_chr2.04111	1217.35	-0.277243	0.101002	-2.74493	0.00605244	0.0332106	1217.35	-0.187983	0.100033	-1.8792	0.0602169	0.119034	1217.35	-0.0183058	0.100012	-0.183036	0.85477	0.994792	1217.35	0.00498376	0.100272	0.0497026	0.960359	1		Spov3_chr2.04111	1150.33	0.0988195	0.0825546	1.19702	0.231299	0.359374	1150.33	0.0909965	0.0836167	1.08826	0.276481	1	1150.33	0.114781	0.0833522	1.37706	0.168495	0.658848	1150.33	0.0207415	0.0832896	0.249029	0.803338	1		Spov3_chr2.04111	1139.05	0.325968	0.130069	2.50611	0.0122068	0.0311523	1139.05	0.0995295	0.130733	0.761316	0.446468	0.773906	1139.05	0.0746055	0.130692	0.570849	0.568102	0.909581	1139.05	0.0571097	0.130453	0.43778	0.661546	1		Spov3_chr2.04111	817.955	-0.00865426	0.147178	-0.0588012	0.95311	0.998356	817.955	0.224765	0.146576	1.53343	0.125169	0.315435
Spov3_chr2.04112	55.754	-0.0676115	0.312096	-0.216637	0.828491	0.923696	55.754	-0.0106384	0.311086	-0.0341978	0.972719	0.986948	55.754	0.288918	0.306397	0.942955	0.345704	0.611516		Spov3_chr2.04112	84.9462	0.511981	0.278339	1.83942	0.0658539	0.171636	84.9462	0.298022	0.281568	1.05844	0.289857	0.629825	84.9462	0.181543	0.283856	0.639559	0.522459	0.736643		Spov3_chr2.04112	69.454	0.397944	0.26628	1.49446	0.135057	0.542728	69.454	-0.278957	0.277212	-1.00629	0.314274	0.759124	69.454	0.257805	0.267369	0.964232	0.33493	0.809137		Spov3_chr2.04112	72.856	0.28493	0.248697	1.14569	0.251924	0.479551	72.856	0.206342	0.244995	0.842231	0.399659	0.543604	72.856	0.383751	0.244786	1.5677	0.116952	0.796606	72.856	0.0854355	0.250684	0.34081	0.733247	1		Spov3_chr2.04112	70.9009	-0.407878	0.235752	-1.73011	0.0836104	0.158419	70.9009	-0.174776	0.239033	-0.731181	0.464669	1	70.9009	0.104681	0.233602	0.448117	0.654069	0.921838	70.9009	0.0899294	0.232213	0.387271	0.698556	1		Spov3_chr2.04112	56.746	-1.25518	0.338475	-3.70834	0.000208619	0.000769191	56.746	-0.225964	0.3246	-0.696131	0.486347	0.801015	56.746	-0.464055	0.327196	-1.41828	0.156109	0.666568	56.746	-0.223742	0.32208	-0.69468	0.487256	1		Spov3_chr2.04112	78.6512	0.0394408	0.308443	0.127871	0.898251	0.99352	78.6512	0.626241	0.302244	2.07197	0.0382678	0.143078
Spov3_chr2.04113	1382.06	-0.0565855	0.0884445	-0.639785	0.522312	0.738047	1382.06	-0.556357	0.0895199	-6.2149	5.13583e-10	1.02763e-07	1382.06	-0.0734679	0.0883503	-0.831552	0.405662	0.667563		Spov3_chr2.04113	1567.54	-0.611877	0.210838	-2.90212	0.00370649	0.0169972	1567.54	-0.439011	0.210836	-2.08224	0.0373206	0.216947	1567.54	-0.126244	0.210683	-0.599211	0.549032	0.756659		Spov3_chr2.04113	1427.78	-0.346459	0.14708	-2.35557	0.0184941	0.207871	1427.78	0.0177017	0.146806	0.120578	0.904025	0.984051	1427.78	-0.335527	0.147018	-2.28222	0.0224763	0.236551		Spov3_chr2.04113	1395.89	0.188327	0.177064	1.06361	0.287506	0.517766	1395.89	-0.70759	0.177575	-3.98474	6.75544e-05	0.000251803	1395.89	-0.430592	0.177439	-2.4267	0.0152368	0.489518	1395.89	-0.0170071	0.177193	-0.0959807	0.923536	1		Spov3_chr2.04113	1502.61	-1.18115	0.183779	-6.427	1.30146e-10	9.80346e-10	1502.61	-0.148095	0.183026	-0.809146	0.418431	1	1502.61	0.264258	0.1826	1.4472	0.14784	0.637388	1502.61	0.242086	0.182532	1.32626	0.184752	1		Spov3_chr2.04113	1587.77	-0.255989	0.260623	-0.982219	0.325992	0.470219	1587.77	0.295707	0.260422	1.13549	0.25617	0.613265	1587.77	0.193014	0.26045	0.741076	0.458647	0.870637	1587.77	-0.357916	0.260689	-1.37296	0.169765	0.992866		Spov3_chr2.04113	1418.1	0.0198897	0.216511	0.0918644	0.926806	0.996875	1418.1	-0.199472	0.216618	-0.920847	0.35713	0.595249
Spov3_chr2.04114	0	NA	NA	NA	NA	NA	0	NA	NA	NA	NA	NA	0	NA	NA	NA	NA	NA		Spov3_chr2.04114	0	NA	NA	NA	NA	NA	0	NA	NA	NA	NA	NA	0	NA	NA	NA	NA	NA		Spov3_chr2.04114	0	NA	NA	NA	NA	NA	0	NA	NA	NA	NA	NA	0	NA	NA	NA	NA	NA		Spov3_chr2.04114	0	NA	NA	NA	NA	NA	0	NA	NA	NA	NA	NA	0	NA	NA	NA	NA	NA	0	NA	NA	NA	NA	NA		Spov3_chr2.04114	0	NA	NA	NA	NA	NA	0	NA	NA	NA	NA	NA	0	NA	NA	NA	NA	NA	0	NA	NA	NA	NA	NA		Spov3_chr2.04114	0	NA	NA	NA	NA	NA	0	NA	NA	NA	NA	NA	0	NA	NA	NA	NA	NA	0	NA	NA	NA	NA	NA		Spov3_chr2.04114	0	NA	NA	NA	NA	NA	0	NA	NA	NA	NA	NA
Spov3_chr2.04115	0.469073	-1.32989	3.43426	-0.387243	0.698577	NA	0.469073	-0.45318	3.38444	-0.133901	0.893481	NA	0.469073	-2.36536	3.43426	-0.688755	0.490978	NA		Spov3_chr2.04115	0.0755838	0.603471	4.40736	0.136923	0.891091	NA	0.0755838	0	4.40736	0	1	NA	0.0755838	0	4.40736	0	1	NA		Spov3_chr2.04115	0	NA	NA	NA	NA	NA	0	NA	NA	NA	NA	NA	0	NA	NA	NA	NA	NA		Spov3_chr2.04115	0.244357	1.84163	4.82117	0.381988	0.70247	NA	0.244357	1.34576	4.8303	0.278609	0.780545	NA	0.244357	0	4.85678	0	1	NA	0.244357	0	4.85678	0	1	NA		Spov3_chr2.04115	0.196184	-1.23833	4.81508	-0.257177	0.797042	NA	0.196184	-1.76363	4.81525	-0.366259	0.714172	1	0.196184	-1.83662	4.81525	-0.381418	0.702893	NA	0.196184	-1.95694	4.81525	-0.406404	0.684445	1		Spov3_chr2.04115	0.338399	3.2105	4.75256	0.67553	0.499339	NA	0.338399	0	4.85678	0	1	NA	0.338399	0	4.85678	0	1	NA	0.338399	0	4.85678	0	1	NA		Spov3_chr2.04115	0	NA	NA	NA	NA	NA	0	NA	NA	NA	NA	NA
Spov3_chr2.04116	0	NA	NA	NA	NA	NA	0	NA	NA	NA	NA	NA	0	NA	NA	NA	NA	NA		Spov3_chr2.04116	0.0809754	-1.32006	4.40736	-0.299512	0.764549	NA	0.0809754	-1.15049	4.40736	-0.261038	0.794063	NA	0.0809754	-1.0435	4.40736	-0.236764	0.81284	NA		Spov3_chr2.04116	0	NA	NA	NA	NA	NA	0	NA	NA	NA	NA	NA	0	NA	NA	NA	NA	NA		Spov3_chr2.04116	0	NA	NA	NA	NA	NA	0	NA	NA	NA	NA	NA	0	NA	NA	NA	NA	NA	0	NA	NA	NA	NA	NA		Spov3_chr2.04116	0	NA	NA	NA	NA	NA	0	NA	NA	NA	NA	NA	0	NA	NA	NA	NA	NA	0	NA	NA	NA	NA	NA		Spov3_chr2.04116	0	NA	NA	NA	NA	NA	0	NA	NA	NA	NA	NA	0	NA	NA	NA	NA	NA	0	NA	NA	NA	NA	NA		Spov3_chr2.04116	0.337523	2.41677	3.99359	0.605161	0.545072	NA	0.337523	0	4.08046	0	1	NA
Spov3_chr2.04117	1.95286	1.39853	2.54551	0.549413	0.582722	NA	1.95286	0.589271	2.58082	0.228327	0.819392	NA	1.95286	1.03161	2.55656	0.403514	0.68657	NA		Spov3_chr2.04117	0.602099	0	4.40736	0	1	NA	0.602099	3.55856	4.28001	0.831437	0.405727	NA	0.602099	0	4.40736	0	1	NA		Spov3_chr2.04117	0.642639	3.58258	2.94358	1.21708	0.223572	NA	0.642639	0	3.1231	0	1	NA	0.642639	0.844943	3.12306	0.270549	0.786738	NA		Spov3_chr2.04117	2.19973	0	2.78484	0	1	NA	2.19973	5.29457	2.53796	2.08615	0.0369648	0.0782911	2.19973	3.46685	2.5803	1.34359	0.179083	0.855693	2.19973	2.24332	2.66963	0.840312	0.400733	NA		Spov3_chr2.04117	0.421179	-3.78995	4.74625	-0.798514	0.424572	NA	0.421179	-3.35354	4.74642	-0.706541	0.479852	1	0.421179	-3.42653	4.74642	-0.721919	0.470344	NA	0.421179	-3.54685	4.74642	-0.747268	0.454902	1		Spov3_chr2.04117	0.477345	0.884702	4.79662	0.184443	0.853666	NA	0.477345	3.28095	4.69546	0.69875	0.484708	NA	0.477345	1.04275	4.79679	0.217384	0.827909	NA	0.477345	0	4.79679	0	1	NA		Spov3_chr2.04117	1.72205	-1.84213	2.94948	-0.62456	0.53226	NA	1.72205	0.126399	2.8002	0.0451394	0.963996	NA
Spov3_chr2.04118	0	NA	NA	NA	NA	NA	0	NA	NA	NA	NA	NA	0	NA	NA	NA	NA	NA		Spov3_chr2.04118	0	NA	NA	NA	NA	NA	0	NA	NA	NA	NA	NA	0	NA	NA	NA	NA	NA		Spov3_chr2.04118	0	NA	NA	NA	NA	NA	0	NA	NA	NA	NA	NA	0	NA	NA	NA	NA	NA		Spov3_chr2.04118	0	NA	NA	NA	NA	NA	0	NA	NA	NA	NA	NA	0	NA	NA	NA	NA	NA	0	NA	NA	NA	NA	NA		Spov3_chr2.04118	0	NA	NA	NA	NA	NA	0	NA	NA	NA	NA	NA	0	NA	NA	NA	NA	NA	0	NA	NA	NA	NA	NA		Spov3_chr2.04118	0	NA	NA	NA	NA	NA	0	NA	NA	NA	NA	NA	0	NA	NA	NA	NA	NA	0	NA	NA	NA	NA	NA		Spov3_chr2.04118	0	NA	NA	NA	NA	NA	0	NA	NA	NA	NA	NA
Spov3_chr2.04119	143.089	-1.13117	0.326678	-3.46266	0.000534857	0.00526117	143.089	-1.44267	0.32931	-4.3809	1.18189e-05	0.000288216	143.089	-0.0731956	0.320433	-0.228427	0.819314	0.925658		Spov3_chr2.04119	112.413	-0.566718	0.548877	-1.0325	0.301836	0.503175	112.413	1.25526	0.543092	2.31132	0.0208152	0.153708	112.413	-0.681431	0.551503	-1.23559	0.216611	0.441482		Spov3_chr2.04119	80.8603	0.248849	0.354927	0.701127	0.483224	0.848724	80.8603	-0.238832	0.359963	-0.663491	0.507016	0.868424	80.8603	-0.274729	0.358697	-0.765909	0.44373	0.868819		Spov3_chr2.04119	103.574	-2.83816	0.770894	-3.68164	0.000231735	0.00232643	103.574	0.509492	0.745979	0.682984	0.494617	0.633013	103.574	-0.204527	0.747692	-0.273545	0.784434	0.991547	103.574	-0.947638	0.750998	-1.26184	0.207007	1		Spov3_chr2.04119	146.175	1.98971	0.350667	5.67408	1.39437e-08	8.77203e-08	146.175	0.921106	0.355228	2.593	0.00951429	0.727867	146.175	-0.442804	0.365162	-1.21262	0.225274	0.721988	146.175	0.306547	0.357582	0.857277	0.391292	1		Spov3_chr2.04119	65.3943	-0.214098	0.442512	-0.483823	0.628512	0.748346	65.3943	-0.651659	0.44861	-1.45262	0.14633	0.469141	65.3943	-1.22213	0.455904	-2.68067	0.00734749	0.208327	65.3943	0.32945	0.439043	0.750382	0.453025	1		Spov3_chr2.04119	352.831	2.0702	0.663729	3.11904	0.00181439	0.106054	352.831	3.34007	0.662631	5.04062	4.64036e-07	1.68663e-05
Spov3_chr2.04120	0.267145	1.0032	4.36014	0.230084	0.818026	NA	0.267145	-0.962214	4.40736	-0.21832	0.82718	NA	0.267145	-1.02643	4.40736	-0.232891	0.815846	NA		Spov3_chr2.04120	0.0762999	0	4.40736	0	1	NA	0.0762999	0.773039	4.40736	0.175397	0.860767	NA	0.0762999	0	4.40736	0	1	NA		Spov3_chr2.04120	0	NA	NA	NA	NA	NA	0	NA	NA	NA	NA	NA	0	NA	NA	NA	NA	NA		Spov3_chr2.04120	0.291519	0	4.85661	0	1	NA	0.291519	1.46558	4.82097	0.304001	0.761127	NA	0.291519	2.17803	4.78637	0.455049	0.649074	NA	0.291519	0	4.85678	0	1	NA		Spov3_chr2.04120	0.125988	-0.255338	4.85661	-0.0525754	0.95807	NA	0.125988	-0.780628	4.85678	-0.16073	0.872306	1	0.125988	-0.853621	4.85678	-0.175759	0.860484	NA	0.125988	-0.973937	4.85678	-0.200531	0.841065	1		Spov3_chr2.04120	0.144141	0	4.85661	0	1	NA	0.144141	0	4.85678	0	1	NA	0.144141	0	4.85678	0	1	NA	0.144141	1.9662	4.8079	0.408951	0.682575	NA		Spov3_chr2.04120	0.103785	-1.00747	4.08046	-0.246901	0.804985	NA	0.103785	-1.08671	4.08046	-0.266322	0.789991	NA
Spov3_chr2.04121	5.17346	-0.0904927	0.836985	-0.108117	0.913903	NA	5.17346	-0.0868789	0.836286	-0.103887	0.917259	NA	5.17346	-0.944589	0.888131	-1.06357	0.287524	NA		Spov3_chr2.04121	6.87405	-0.261629	0.808122	-0.32375	0.746128	0.869749	6.87405	-0.299929	0.817175	-0.367032	0.713595	NA	6.87405	-0.0317896	0.810055	-0.0392437	0.968696	NA		Spov3_chr2.04121	4.84891	-0.441904	0.994247	-0.444461	0.65671	NA	4.84891	-0.924996	1.02981	-0.898221	0.369068	NA	4.84891	-0.623458	1.00138	-0.622601	0.533546	NA		Spov3_chr2.04121	6.92361	0.449554	0.689855	0.651665	0.514617	0.724202	6.92361	-0.38655	0.710038	-0.544408	0.586161	0.711012	6.92361	-0.0232472	0.700262	-0.0331979	0.973517	0.998458	6.92361	-0.489282	0.734816	-0.665856	0.505503	NA		Spov3_chr2.04121	6.83635	-1.75461	0.820982	-2.13721	0.0325806	0.0714449	6.83635	-0.650384	0.784175	-0.829386	0.406886	1	6.83635	-1.08812	0.802332	-1.3562	0.175037	NA	6.83635	-1.21505	0.802745	-1.51361	0.130124	1		Spov3_chr2.04121	6.27987	-0.520537	0.931202	-0.558994	0.576165	0.706517	6.27987	1.13245	0.839596	1.3488	0.177401	NA	6.27987	1.25896	0.833269	1.51087	0.13082	NA	6.27987	1.21544	0.82928	1.46565	0.142742	NA		Spov3_chr2.04121	4.40648	0.183964	0.96764	0.190116	0.849218	0.991459	4.40648	0.219718	0.961566	0.228501	0.819257	0.916204
Spov3_chr2.04122	0	NA	NA	NA	NA	NA	0	NA	NA	NA	NA	NA	0	NA	NA	NA	NA	NA		Spov3_chr2.04122	0	NA	NA	NA	NA	NA	0	NA	NA	NA	NA	NA	0	NA	NA	NA	NA	NA		Spov3_chr2.04122	0	NA	NA	NA	NA	NA	0	NA	NA	NA	NA	NA	0	NA	NA	NA	NA	NA		Spov3_chr2.04122	0	NA	NA	NA	NA	NA	0	NA	NA	NA	NA	NA	0	NA	NA	NA	NA	NA	0	NA	NA	NA	NA	NA		Spov3_chr2.04122	0	NA	NA	NA	NA	NA	0	NA	NA	NA	NA	NA	0	NA	NA	NA	NA	NA	0	NA	NA	NA	NA	NA		Spov3_chr2.04122	0	NA	NA	NA	NA	NA	0	NA	NA	NA	NA	NA	0	NA	NA	NA	NA	NA	0	NA	NA	NA	NA	NA		Spov3_chr2.04122	0	NA	NA	NA	NA	NA	0	NA	NA	NA	NA	NA
Spov3_chr2.04123	0	NA	NA	NA	NA	NA	0	NA	NA	NA	NA	NA	0	NA	NA	NA	NA	NA		Spov3_chr2.04123	0	NA	NA	NA	NA	NA	0	NA	NA	NA	NA	NA	0	NA	NA	NA	NA	NA		Spov3_chr2.04123	0	NA	NA	NA	NA	NA	0	NA	NA	NA	NA	NA	0	NA	NA	NA	NA	NA		Spov3_chr2.04123	0	NA	NA	NA	NA	NA	0	NA	NA	NA	NA	NA	0	NA	NA	NA	NA	NA	0	NA	NA	NA	NA	NA		Spov3_chr2.04123	0	NA	NA	NA	NA	NA	0	NA	NA	NA	NA	NA	0	NA	NA	NA	NA	NA	0	NA	NA	NA	NA	NA		Spov3_chr2.04123	0	NA	NA	NA	NA	NA	0	NA	NA	NA	NA	NA	0	NA	NA	NA	NA	NA	0	NA	NA	NA	NA	NA		Spov3_chr2.04123	0	NA	NA	NA	NA	NA	0	NA	NA	NA	NA	NA
Spov3_chr2.04124	0	NA	NA	NA	NA	NA	0	NA	NA	NA	NA	NA	0	NA	NA	NA	NA	NA		Spov3_chr2.04124	0	NA	NA	NA	NA	NA	0	NA	NA	NA	NA	NA	0	NA	NA	NA	NA	NA		Spov3_chr2.04124	0	NA	NA	NA	NA	NA	0	NA	NA	NA	NA	NA	0	NA	NA	NA	NA	NA		Spov3_chr2.04124	0	NA	NA	NA	NA	NA	0	NA	NA	NA	NA	NA	0	NA	NA	NA	NA	NA	0	NA	NA	NA	NA	NA		Spov3_chr2.04124	0	NA	NA	NA	NA	NA	0	NA	NA	NA	NA	NA	0	NA	NA	NA	NA	NA	0	NA	NA	NA	NA	NA		Spov3_chr2.04124	0	NA	NA	NA	NA	NA	0	NA	NA	NA	NA	NA	0	NA	NA	NA	NA	NA	0	NA	NA	NA	NA	NA		Spov3_chr2.04124	0	NA	NA	NA	NA	NA	0	NA	NA	NA	NA	NA
Spov3_chr2.04125	3.56144	-1.1983	1.12782	-1.0625	0.28801	NA	3.56144	-0.954082	1.1024	-0.865455	0.386789	NA	3.56144	0.224006	1.02254	0.219069	0.826596	NA		Spov3_chr2.04125	2.85856	-0.903426	1.29159	-0.699469	0.484259	NA	2.85856	-3.83184	1.68212	-2.27798	0.0227278	NA	2.85856	-0.494788	1.28391	-0.385375	0.69996	NA		Spov3_chr2.04125	3.93372	2.23862	1.25646	1.78169	0.0748003	NA	3.93372	1.29835	1.30266	0.996687	0.318917	NA	3.93372	1.91862	1.26565	1.51592	0.129539	NA		Spov3_chr2.04125	4.17378	-0.963269	1.25018	-0.770501	0.441003	0.664584	4.17378	-0.0805477	1.17936	-0.0682979	0.945548	0.969206	4.17378	0.0640176	1.17984	0.0542594	0.956728	0.997087	4.17378	-0.485162	1.21303	-0.39996	0.689186	NA		Spov3_chr2.04125	3.7369	1.59379	1.2432	1.28201	0.199841	0.320413	3.7369	0.57132	1.30761	0.436919	0.66217	1	3.7369	1.08275	1.27424	0.849723	0.395479	NA	3.7369	0.67618	1.28903	0.524563	0.599887	1		Spov3_chr2.04125	2.72585	-0.733774	1.18504	-0.619196	0.535787	0.672155	2.72585	-0.194102	1.16135	-0.167135	0.867264	NA	2.72585	-1.94189	1.35142	-1.43693	0.150739	NA	2.72585	-0.671918	1.17984	-0.569497	0.569019	NA		Spov3_chr2.04125	4.10994	-1.66796	1.36259	-1.22411	0.22091	0.809888	4.10994	0.00384709	1.25101	0.00307519	0.997546	0.9984
Spov3_chr2.04126	52.172	-0.668021	0.283034	-2.36021	0.0182646	0.0814796	52.172	-0.280741	0.274903	-1.02124	0.307143	0.531262	52.172	0.103252	0.267909	0.3854	0.699941	0.867832		Spov3_chr2.04126	37.7341	0.675943	0.390444	1.73122	0.083413	0.203694	37.7341	0.361701	0.396903	0.911309	0.362133	NA	37.7341	0.309683	0.399507	0.775163	0.438243	0.669077		Spov3_chr2.04126	43.4311	0.114067	0.360273	0.316614	0.751537	0.943038	43.4311	-0.137246	0.366484	-0.374494	0.708036	0.940621	43.4311	0.257654	0.357815	0.720074	0.471479	0.882393		Spov3_chr2.04126	35.684	-0.212166	0.349204	-0.607571	0.543472	0.743509	35.684	-0.325274	0.34449	-0.944219	0.345058	0.487703	35.684	-0.697853	0.354689	-1.96751	0.0491249	0.670708	35.684	-0.53231	0.354651	-1.50094	0.13337	1		Spov3_chr2.04126	47.2798	0.303726	0.28622	1.06116	0.288615	0.425688	47.2798	-0.243924	0.300902	-0.810644	0.41757	1	47.2798	-0.758417	0.311067	-2.43811	0.0147642	0.341851	47.2798	-0.304605	0.298343	-1.02099	0.307259	1		Spov3_chr2.04126	45.785	-1.00226	0.324645	-3.08723	0.00202028	0.00620593	45.785	-0.271431	0.313324	-0.866295	0.386329	0.726667	45.785	-0.0975663	0.309606	-0.315131	0.752662	0.958785	45.785	-0.182327	0.308399	-0.591206	0.554382	1		Spov3_chr2.04126	38.7273	-0.299599	0.382097	-0.78409	0.432988	0.905916	38.7273	-1.28186	0.400205	-3.20301	0.00136	0.0119816
Spov3_chr2.04127	48603.2	-0.125337	0.0621674	-2.01612	0.043787	0.153656	48603.2	-0.274384	0.0621789	-4.41281	1.02039e-05	0.000254396	48603.2	-0.171152	0.0621658	-2.75316	0.0059023	0.0400095		Spov3_chr2.04127	51711.6	-0.845275	0.406491	-2.07944	0.0375765	0.110319	51711.6	0.45915	0.406479	1.12958	0.258654	0.600991	51711.6	-0.906214	0.406497	-2.22933	0.0257922	0.102421		Spov3_chr2.04127	42962.3	0.0284291	0.298268	0.0953139	0.924065	0.985436	42962.3	0.0410001	0.298271	0.137459	0.890668	0.982234	42962.3	0.277256	0.298263	0.929569	0.352594	0.822001		Spov3_chr2.04127	47306.3	-1.10934	0.314798	-3.52399	0.000425099	0.00386555	47306.3	0.347641	0.314761	1.10446	0.269394	0.404582	47306.3	0.150634	0.314765	0.47856	0.632252	0.974522	47306.3	-0.187184	0.314772	-0.594666	0.552067	1		Spov3_chr2.04127	41461.3	-1.09942	0.15479	-7.10266	1.22379e-12	1.10604e-11	41461.3	0.102543	0.154754	0.662618	0.507575	1	41461.3	0.0709278	0.154752	0.458331	0.646714	0.919663	41461.3	0.0533118	0.154749	0.344505	0.730466	1		Spov3_chr2.04127	33905.3	-0.562529	0.235633	-2.38731	0.0169722	0.0417034	33905.3	0.225624	0.235616	0.957595	0.338267	0.688898	33905.3	-0.33517	0.235631	-1.42244	0.154899	0.664789	33905.3	-0.391487	0.235627	-1.66147	0.0966195	0.937115		Spov3_chr2.04127	41711.5	0.340826	0.261211	1.30479	0.191964	0.788143	41711.5	0.252621	0.261211	0.967114	0.333487	0.571943
Spov3_chr2.04128	0	NA	NA	NA	NA	NA	0	NA	NA	NA	NA	NA	0	NA	NA	NA	NA	NA		Spov3_chr2.04128	0	NA	NA	NA	NA	NA	0	NA	NA	NA	NA	NA	0	NA	NA	NA	NA	NA		Spov3_chr2.04128	0	NA	NA	NA	NA	NA	0	NA	NA	NA	NA	NA	0	NA	NA	NA	NA	NA		Spov3_chr2.04128	0	NA	NA	NA	NA	NA	0	NA	NA	NA	NA	NA	0	NA	NA	NA	NA	NA	0	NA	NA	NA	NA	NA		Spov3_chr2.04128	0	NA	NA	NA	NA	NA	0	NA	NA	NA	NA	NA	0	NA	NA	NA	NA	NA	0	NA	NA	NA	NA	NA		Spov3_chr2.04128	0	NA	NA	NA	NA	NA	0	NA	NA	NA	NA	NA	0	NA	NA	NA	NA	NA	0	NA	NA	NA	NA	NA		Spov3_chr2.04128	0	NA	NA	NA	NA	NA	0	NA	NA	NA	NA	NA
Spov3_chr2.04129	592.157	0.0428307	0.15434	0.277509	0.781389	0.898697	592.157	-0.206988	0.155009	-1.33533	0.181769	0.385025	592.157	0.140247	0.153935	0.911078	0.362254	0.628324		Spov3_chr2.04129	603.339	-0.158451	0.10814	-1.46525	0.142854	0.298979	603.339	-0.0579194	0.108381	-0.534403	0.593063	0.833398	603.339	-0.0606039	0.108784	-0.557101	0.577458	0.776032		Spov3_chr2.04129	564.395	-0.344396	0.105596	-3.26144	0.00110846	0.0414213	564.395	0.00650506	0.104648	0.0621615	0.950434	0.993627	564.395	-0.084259	0.104345	-0.807508	0.419374	0.857664		Spov3_chr2.04129	646.116	-0.0764878	0.101314	-0.754957	0.450275	0.672343	646.116	-1.54368	0.107091	-14.4147	4.18228e-47	2.33541e-45	646.116	-0.0435732	0.100449	-0.433783	0.664446	0.977674	646.116	0.176612	0.100282	1.76115	0.0782125	0.997067		Spov3_chr2.04129	698.312	-0.4371	0.12268	-3.56294	0.000366727	0.0012654	698.312	-0.0164011	0.122734	-0.133631	0.893694	1	698.312	0.145182	0.122065	1.18938	0.234289	0.728688	698.312	-0.064695	0.12231	-0.528941	0.596846	1		Spov3_chr2.04129	590.53	-1.09358	0.157633	-6.93751	3.99058e-12	3.77594e-11	590.53	-0.0258349	0.154651	-0.167053	0.867328	0.967298	590.53	-0.0193911	0.154514	-0.125497	0.90013	0.98956	590.53	-0.0747662	0.154262	-0.48467	0.62791	1		Spov3_chr2.04129	511.032	0.0387643	0.170635	0.227176	0.820287	0.991459	511.032	0.48459	0.169273	2.86277	0.00419952	0.0284507
Spov3_chr2.04130	3.29871	-2.63858	1.25987	-2.09433	0.0362307	NA	3.29871	-0.50436	1.02039	-0.49428	0.621108	NA	3.29871	-1.90035	1.13298	-1.6773	0.0934833	NA		Spov3_chr2.04130	4.34561	1.57133	1.05379	1.49113	0.135928	0.28903	4.34561	0.620573	1.0911	0.568761	0.569519	NA	4.34561	-1.50075	1.31761	-1.13899	0.254706	NA		Spov3_chr2.04130	3.8462	-0.638377	1.16429	-0.548295	0.583489	NA	3.8462	-0.556388	1.16699	-0.476773	0.633524	NA	3.8462	-1.38226	1.21302	-1.13952	0.254488	NA		Spov3_chr2.04130	4.64442	0.641086	1.00368	0.638734	0.522996	0.729899	4.64442	0.926626	0.975986	0.949426	0.342404	0.484715	4.64442	-0.209389	1.04319	-0.200721	0.840917	0.994792	4.64442	0.868905	0.990318	0.8774	0.38027	NA		Spov3_chr2.04130	2.82476	-0.527036	1.28033	-0.411641	0.680603	0.789175	2.82476	-1.33317	1.38712	-0.961106	0.336499	1	2.82476	-0.16622	1.28045	-0.129814	0.896714	NA	2.82476	-0.783986	1.31367	-0.596791	0.550647	1		Spov3_chr2.04130	6.24282	-0.955198	1.05786	-0.902949	0.366553	0.5129	6.24282	0.410681	1.01016	0.406549	0.684339	NA	6.24282	-0.820231	1.05921	-0.77438	0.438706	NA	6.24282	0.0271773	1.01521	0.0267702	0.978643	NA		Spov3_chr2.04130	7.16806	-1.63924	1.12812	-1.45307	0.146203	0.743768	7.16806	0.659344	1.01902	0.647038	0.517608	0.72875
Spov3_chr2.04131	0	NA	NA	NA	NA	NA	0	NA	NA	NA	NA	NA	0	NA	NA	NA	NA	NA		Spov3_chr2.04131	0	NA	NA	NA	NA	NA	0	NA	NA	NA	NA	NA	0	NA	NA	NA	NA	NA		Spov3_chr2.04131	0	NA	NA	NA	NA	NA	0	NA	NA	NA	NA	NA	0	NA	NA	NA	NA	NA		Spov3_chr2.04131	0	NA	NA	NA	NA	NA	0	NA	NA	NA	NA	NA	0	NA	NA	NA	NA	NA	0	NA	NA	NA	NA	NA		Spov3_chr2.04131	0	NA	NA	NA	NA	NA	0	NA	NA	NA	NA	NA	0	NA	NA	NA	NA	NA	0	NA	NA	NA	NA	NA		Spov3_chr2.04131	0	NA	NA	NA	NA	NA	0	NA	NA	NA	NA	NA	0	NA	NA	NA	NA	NA	0	NA	NA	NA	NA	NA		Spov3_chr2.04131	0	NA	NA	NA	NA	NA	0	NA	NA	NA	NA	NA
Spov3_chr2.04132	0	NA	NA	NA	NA	NA	0	NA	NA	NA	NA	NA	0	NA	NA	NA	NA	NA		Spov3_chr2.04132	0.162484	0	4.40736	0	1	NA	0.162484	1.67154	4.36773	0.382702	0.701941	NA	0.162484	0	4.40736	0	1	NA		Spov3_chr2.04132	0	NA	NA	NA	NA	NA	0	NA	NA	NA	NA	NA	0	NA	NA	NA	NA	NA		Spov3_chr2.04132	0.120525	0	4.85661	0	1	NA	0.120525	1.5789	4.81281	0.328063	0.742864	NA	0.120525	0	4.85678	0	1	NA	0.120525	0	4.85678	0	1	NA		Spov3_chr2.04132	0	NA	NA	NA	NA	NA	0	NA	NA	NA	NA	NA	0	NA	NA	NA	NA	NA	0	NA	NA	NA	NA	NA		Spov3_chr2.04132	0.131623	-1.93039	4.82129	-0.400389	0.68887	NA	0.131623	-1.72821	4.82146	-0.358441	0.720013	NA	0.131623	-1.77237	4.82146	-0.367601	0.71317	NA	0.131623	-1.93756	4.82146	-0.401861	0.687786	NA		Spov3_chr2.04132	0	NA	NA	NA	NA	NA	0	NA	NA	NA	NA	NA
Spov3_chr2.04133	3218.32	-0.2096	0.0741524	-2.82661	0.00470432	0.0290349	3218.32	-0.14614	0.0740704	-1.97299	0.0484966	0.15854	3218.32	0.0569351	0.0738163	0.771309	0.440524	0.697854		Spov3_chr2.04133	3501.44	-0.11349	0.12237	-0.927437	0.3537	0.559608	3501.44	-0.19513	0.122507	-1.59281	0.111202	0.391773	3501.44	-0.0290494	0.122472	-0.237192	0.812508	0.914771		Spov3_chr2.04133	3312.33	-0.0269148	0.0885914	-0.303809	0.761274	0.946499	3312.33	0.0057766	0.0886705	0.0651468	0.948057	0.993067	3312.33	-0.0934516	0.088613	-1.0546	0.291606	0.783138		Spov3_chr2.04133	2996.66	0.160503	0.110942	1.44673	0.147973	0.343091	2996.66	-0.784772	0.111393	-7.04508	1.85356e-12	1.57017e-11	2996.66	-0.0858437	0.110957	-0.773667	0.439128	0.945453	2996.66	0.0536338	0.110975	0.483297	0.628885	1		Spov3_chr2.04133	3969.02	-0.551283	0.0874525	-6.3038	2.90429e-10	2.13141e-09	3969.02	0.16339	0.087248	1.8727	0.0611092	1	3969.02	0.101511	0.087238	1.16361	0.244581	0.734782	3969.02	-0.0337319	0.0872497	-0.386613	0.699043	1		Spov3_chr2.04133	3602.94	-0.686496	0.0827654	-8.29448	1.09058e-16	1.47253e-15	3602.94	-0.228688	0.0825087	-2.77169	0.00557668	0.0784292	3602.94	0.0349959	0.0822459	0.425503	0.67047	0.935664	3602.94	0.054764	0.0821175	0.666898	0.504837	1		Spov3_chr2.04133	2883.63	0.0440164	0.197284	0.223111	0.823449	0.991459	2883.63	-0.163473	0.197336	-0.828396	0.407446	0.637941
Spov3_chr2.04134	0.334763	0.109687	3.67927	0.0298121	0.976217	NA	0.334763	-1.80149	3.73013	-0.482956	0.629127	NA	0.334763	-1.86571	3.73013	-0.500172	0.616954	NA		Spov3_chr2.04134	0.331009	-2.04813	4.38305	-0.467285	0.640296	NA	0.331009	-0.916777	4.38305	-0.209164	0.83432	NA	0.331009	-0.809793	4.38305	-0.184756	0.853421	NA		Spov3_chr2.04134	0.241709	-2.45329	4.33232	-0.566276	0.571206	NA	0.241709	-2.32151	4.33232	-0.535859	0.592056	NA	0.241709	-2.48921	4.33221	-0.574581	0.565574	NA		Spov3_chr2.04134	0.295582	-1.86319	4.82142	-0.386441	0.69917	NA	0.295582	0.0770076	4.75567	0.0161928	0.987081	NA	0.295582	-2.08487	4.82159	-0.432403	0.665449	NA	0.295582	-1.92223	4.82159	-0.398671	0.690136	NA		Spov3_chr2.04134	0.0552569	-1.21707	4.85661	-0.2506	0.802123	NA	0.0552569	-0.780628	4.85678	-0.16073	0.872306	1	0.0552569	-0.853621	4.85678	-0.175759	0.860484	NA	0.0552569	-0.973937	4.85678	-0.200531	0.841065	1		Spov3_chr2.04134	0.27683	0	4.79065	0	1	NA	0.27683	1.08691	4.79081	0.226874	0.820522	NA	0.27683	1.92184	4.75602	0.404086	0.68615	NA	0.27683	0.877564	4.79081	0.183176	0.85466	NA		Spov3_chr2.04134	0.106757	0	4.08046	0	1	NA	0.106757	0.83683	4.08046	0.205083	0.837508	NA
Spov3_chr2.04135	97.569	0.537243	0.219959	2.44247	0.0145873	0.0689196	97.569	0.323786	0.221878	1.4593	0.144482	0.330683	97.569	-0.274018	0.228342	-1.20003	0.230127	0.489675		Spov3_chr2.04135	97.5334	-0.821139	0.327614	-2.50642	0.012196	0.045315	97.5334	-0.11703	0.323201	-0.362098	0.717279	0.891121	97.5334	-0.107379	0.32389	-0.331529	0.740245	0.878023		Spov3_chr2.04135	89.0884	-0.323312	0.277987	-1.16305	0.24481	0.684749	89.0884	-0.165651	0.277684	-0.596544	0.550812	0.887628	89.0884	0.162841	0.27303	0.596423	0.550893	0.912768		Spov3_chr2.04135	105.61	0.470336	0.220737	2.13075	0.0331097	0.120202	105.61	0.104995	0.220585	0.475983	0.634086	0.749648	105.61	0.360978	0.219682	1.64318	0.100345	0.773761	105.61	0.336018	0.221489	1.51709	0.129245	1		Spov3_chr2.04135	131.426	-0.263778	0.221688	-1.18986	0.234102	0.362741	131.426	0.0562288	0.222703	0.252483	0.800668	1	131.426	0.309477	0.220063	1.40631	0.159631	0.648862	131.426	-0.0829568	0.222222	-0.373306	0.708921	1		Spov3_chr2.04135	94.251	0.946287	0.254661	3.71586	0.000202513	0.000747878	94.251	0.296751	0.262174	1.13189	0.257682	0.614961	94.251	0.485931	0.259663	1.87139	0.061291	0.48558	94.251	0.177339	0.261168	0.679022	0.497124	1		Spov3_chr2.04135	108.145	-0.196354	0.325759	-0.602758	0.54667	0.936039	108.145	0.80804	0.318465	2.5373	0.0111712	0.0589608
Spov3_chr2.04136	15.6311	0.527722	0.50207	1.05109	0.293216	0.539007	15.6311	-0.506316	0.534944	-0.946484	0.343902	NA	15.6311	0.151915	0.509734	0.298027	0.765682	NA		Spov3_chr2.04136	14.6356	0.383682	0.689957	0.556096	0.578145	0.754832	14.6356	0.363493	0.694333	0.523513	0.600617	NA	14.6356	0.900877	0.685159	1.31484	0.188563	0.404545		Spov3_chr2.04136	12.9531	-0.331596	0.690034	-0.48055	0.630836	NA	12.9531	-0.0228699	0.684786	-0.0333971	0.973358	NA	12.9531	0.0807579	0.677862	0.119136	0.905167	0.989539		Spov3_chr2.04136	15.3892	-0.825222	0.610983	-1.35065	0.176809	0.384859	15.3892	0.00931166	0.572851	0.016255	0.987031	0.994346	15.3892	0.253301	0.571125	0.443513	0.657395	0.976928	15.3892	-0.239595	0.587165	-0.408054	0.683234	NA		Spov3_chr2.04136	13.2767	-0.944663	0.540194	-1.74875	0.0803349	0.15338	13.2767	0.0915486	0.516174	0.17736	0.859225	1	13.2767	0.232619	0.509509	0.456556	0.64799	NA	13.2767	-0.457495	0.52934	-0.864275	0.387437	1		Spov3_chr2.04136	13.7137	0.0746703	0.649176	0.115023	0.908427	0.943431	13.7137	0.869138	0.633391	1.3722	0.170002	NA	13.7137	0.911975	0.631476	1.4442	0.148684	NA	13.7137	-0.0509959	0.65319	-0.0780721	0.937771	1		Spov3_chr2.04136	11.0431	0.660206	0.675593	0.977225	0.328458	0.865792	11.0431	1.09245	0.661697	1.65098	0.0987417	0.270684
Spov3_chr2.04137	0.0747837	-0.952734	4.40736	-0.216169	0.828856	NA	0.0747837	-0.962195	4.40736	-0.218316	0.827183	NA	0.0747837	-1.02641	4.40736	-0.232887	0.815849	NA		Spov3_chr2.04137	0	NA	NA	NA	NA	NA	0	NA	NA	NA	NA	NA	0	NA	NA	NA	NA	NA		Spov3_chr2.04137	0.0731585	0.880896	4.40746	0.199865	0.841586	NA	0.0731585	0	4.40746	0	1	NA	0.0731585	0	4.40736	0	1	NA		Spov3_chr2.04137	0	NA	NA	NA	NA	NA	0	NA	NA	NA	NA	NA	0	NA	NA	NA	NA	NA	0	NA	NA	NA	NA	NA		Spov3_chr2.04137	0.116281	0.706448	4.85661	0.145461	0.884347	NA	0.116281	0	4.85678	0	1	1	0.116281	0	4.85678	0	1	NA	0.116281	0.949634	4.85678	0.195528	0.84498	1		Spov3_chr2.04137	0	NA	NA	NA	NA	NA	0	NA	NA	NA	NA	NA	0	NA	NA	NA	NA	NA	0	NA	NA	NA	NA	NA		Spov3_chr2.04137	0	NA	NA	NA	NA	NA	0	NA	NA	NA	NA	NA
Spov3_chr2.04138	0	NA	NA	NA	NA	NA	0	NA	NA	NA	NA	NA	0	NA	NA	NA	NA	NA		Spov3_chr2.04138	0	NA	NA	NA	NA	NA	0	NA	NA	NA	NA	NA	0	NA	NA	NA	NA	NA		Spov3_chr2.04138	0	NA	NA	NA	NA	NA	0	NA	NA	NA	NA	NA	0	NA	NA	NA	NA	NA		Spov3_chr2.04138	0	NA	NA	NA	NA	NA	0	NA	NA	NA	NA	NA	0	NA	NA	NA	NA	NA	0	NA	NA	NA	NA	NA		Spov3_chr2.04138	0	NA	NA	NA	NA	NA	0	NA	NA	NA	NA	NA	0	NA	NA	NA	NA	NA	0	NA	NA	NA	NA	NA		Spov3_chr2.04138	0	NA	NA	NA	NA	NA	0	NA	NA	NA	NA	NA	0	NA	NA	NA	NA	NA	0	NA	NA	NA	NA	NA		Spov3_chr2.04138	0	NA	NA	NA	NA	NA	0	NA	NA	NA	NA	NA
Spov3_chr2.04139	0	NA	NA	NA	NA	NA	0	NA	NA	NA	NA	NA	0	NA	NA	NA	NA	NA		Spov3_chr2.04139	0	NA	NA	NA	NA	NA	0	NA	NA	NA	NA	NA	0	NA	NA	NA	NA	NA		Spov3_chr2.04139	0.374389	2.23787	4.33545	0.516178	0.60573	NA	0.374389	0	4.40746	0	1	NA	0.374389	1.72608	4.36908	0.395066	0.692794	NA		Spov3_chr2.04139	0	NA	NA	NA	NA	NA	0	NA	NA	NA	NA	NA	0	NA	NA	NA	NA	NA	0	NA	NA	NA	NA	NA		Spov3_chr2.04139	0	NA	NA	NA	NA	NA	0	NA	NA	NA	NA	NA	0	NA	NA	NA	NA	NA	0	NA	NA	NA	NA	NA		Spov3_chr2.04139	0	NA	NA	NA	NA	NA	0	NA	NA	NA	NA	NA	0	NA	NA	NA	NA	NA	0	NA	NA	NA	NA	NA		Spov3_chr2.04139	0	NA	NA	NA	NA	NA	0	NA	NA	NA	NA	NA
Spov3_chr2.04140	0.153087	0	4.40736	0	1	NA	0.153087	0.961324	4.40736	0.218118	0.827337	NA	0.153087	0.897105	4.40736	0.203547	0.838707	NA		Spov3_chr2.04140	0.256722	-1.26849	4.36715	-0.290462	0.771463	NA	0.256722	-2.06071	4.36715	-0.471866	0.637022	NA	0.256722	-1.95373	4.36715	-0.447369	0.654609	NA		Spov3_chr2.04140	0.22655	0.880896	4.40746	0.199865	0.841586	NA	0.22655	0	4.40746	0	1	NA	0.22655	1.71342	4.37014	0.392074	0.695004	NA		Spov3_chr2.04140	0.373918	2.95806	4.76247	0.621119	0.534521	NA	0.373918	0	4.85678	0	1	NA	0.373918	0	4.85678	0	1	NA	0.373918	0.889416	4.85678	0.183129	0.854697	NA		Spov3_chr2.04140	0.222311	0	4.85661	0	1	NA	0.222311	2.61627	4.7854	0.546719	0.584572	1	0.222311	0	4.85678	0	1	NA	0.222311	0	4.85678	0	1	1		Spov3_chr2.04140	0.0707824	0	4.85661	0	1	NA	0.0707824	1.08691	4.85678	0.223793	0.822919	NA	0.0707824	0	4.85678	0	1	NA	0.0707824	0	4.85678	0	1	NA		Spov3_chr2.04140	0.584125	-1.57222	3.40449	-0.461808	0.644219	NA	0.584125	-1.65147	3.40449	-0.485085	0.627616	NA
Spov3_chr2.04141	0	NA	NA	NA	NA	NA	0	NA	NA	NA	NA	NA	0	NA	NA	NA	NA	NA		Spov3_chr2.04141	0	NA	NA	NA	NA	NA	0	NA	NA	NA	NA	NA	0	NA	NA	NA	NA	NA		Spov3_chr2.04141	0	NA	NA	NA	NA	NA	0	NA	NA	NA	NA	NA	0	NA	NA	NA	NA	NA		Spov3_chr2.04141	0	NA	NA	NA	NA	NA	0	NA	NA	NA	NA	NA	0	NA	NA	NA	NA	NA	0	NA	NA	NA	NA	NA		Spov3_chr2.04141	0	NA	NA	NA	NA	NA	0	NA	NA	NA	NA	NA	0	NA	NA	NA	NA	NA	0	NA	NA	NA	NA	NA		Spov3_chr2.04141	0	NA	NA	NA	NA	NA	0	NA	NA	NA	NA	NA	0	NA	NA	NA	NA	NA	0	NA	NA	NA	NA	NA		Spov3_chr2.04141	0	NA	NA	NA	NA	NA	0	NA	NA	NA	NA	NA
Spov3_chr2.04142	1.09878	0.0337326	1.96466	0.0171697	0.986301	NA	1.09878	0.414155	1.92308	0.21536	0.829486	NA	1.09878	-0.0264386	1.96329	-0.0134664	0.989256	NA		Spov3_chr2.04142	0.279611	2.4575	4.30967	0.570229	0.568523	NA	0.279611	0	4.40736	0	1	NA	0.279611	0	4.40736	0	1	NA		Spov3_chr2.04142	0.162012	0.880896	4.40746	0.199865	0.841586	NA	0.162012	1.01268	4.40746	0.229764	0.818275	NA	0.162012	0	4.40736	0	1	NA		Spov3_chr2.04142	0.0552891	0	4.85661	0	1	NA	0.0552891	0.566949	4.85678	0.116734	0.907071	NA	0.0552891	0	4.85678	0	1	NA	0.0552891	0	4.85678	0	1	NA		Spov3_chr2.04142	0.291337	-2.25596	4.81119	-0.468899	0.639142	NA	0.291337	-1.81956	4.81136	-0.378179	0.705297	1	0.291337	-0.00592401	4.77302	-0.00124114	0.99901	NA	0.291337	-2.01287	4.81136	-0.418357	0.675686	1		Spov3_chr2.04142	0.178686	0.884675	4.85661	0.182159	0.855458	NA	0.178686	0	4.85678	0	1	NA	0.178686	0	4.85678	0	1	NA	0.178686	1.73477	4.82441	0.359582	0.71916	NA		Spov3_chr2.04142	0.365065	-2.56955	3.98996	-0.644004	0.519573	NA	0.365065	-2.6488	3.98996	-0.663865	0.506776	NA
Spov3_chr2.04143	0	NA	NA	NA	NA	NA	0	NA	NA	NA	NA	NA	0	NA	NA	NA	NA	NA		Spov3_chr2.04143	0	NA	NA	NA	NA	NA	0	NA	NA	NA	NA	NA	0	NA	NA	NA	NA	NA		Spov3_chr2.04143	0	NA	NA	NA	NA	NA	0	NA	NA	NA	NA	NA	0	NA	NA	NA	NA	NA		Spov3_chr2.04143	0	NA	NA	NA	NA	NA	0	NA	NA	NA	NA	NA	0	NA	NA	NA	NA	NA	0	NA	NA	NA	NA	NA		Spov3_chr2.04143	0	NA	NA	NA	NA	NA	0	NA	NA	NA	NA	NA	0	NA	NA	NA	NA	NA	0	NA	NA	NA	NA	NA		Spov3_chr2.04143	0	NA	NA	NA	NA	NA	0	NA	NA	NA	NA	NA	0	NA	NA	NA	NA	NA	0	NA	NA	NA	NA	NA		Spov3_chr2.04143	0	NA	NA	NA	NA	NA	0	NA	NA	NA	NA	NA
Spov3_chr2.04144	0	NA	NA	NA	NA	NA	0	NA	NA	NA	NA	NA	0	NA	NA	NA	NA	NA		Spov3_chr2.04144	0	NA	NA	NA	NA	NA	0	NA	NA	NA	NA	NA	0	NA	NA	NA	NA	NA		Spov3_chr2.04144	0	NA	NA	NA	NA	NA	0	NA	NA	NA	NA	NA	0	NA	NA	NA	NA	NA		Spov3_chr2.04144	0	NA	NA	NA	NA	NA	0	NA	NA	NA	NA	NA	0	NA	NA	NA	NA	NA	0	NA	NA	NA	NA	NA		Spov3_chr2.04144	0	NA	NA	NA	NA	NA	0	NA	NA	NA	NA	NA	0	NA	NA	NA	NA	NA	0	NA	NA	NA	NA	NA		Spov3_chr2.04144	0	NA	NA	NA	NA	NA	0	NA	NA	NA	NA	NA	0	NA	NA	NA	NA	NA	0	NA	NA	NA	NA	NA		Spov3_chr2.04144	0	NA	NA	NA	NA	NA	0	NA	NA	NA	NA	NA
Spov3_chr2.04145	0	NA	NA	NA	NA	NA	0	NA	NA	NA	NA	NA	0	NA	NA	NA	NA	NA		Spov3_chr2.04145	0	NA	NA	NA	NA	NA	0	NA	NA	NA	NA	NA	0	NA	NA	NA	NA	NA		Spov3_chr2.04145	0	NA	NA	NA	NA	NA	0	NA	NA	NA	NA	NA	0	NA	NA	NA	NA	NA		Spov3_chr2.04145	0.545983	3.60265	4.49937	0.800701	0.423305	NA	0.545983	0	4.61787	0	1	NA	0.545983	0.726776	4.61787	0.157383	0.874943	NA	0.545983	0	4.61787	0	1	NA		Spov3_chr2.04145	0.615519	4.0841	4.48132	0.911361	0.362105	NA	0.615519	0	4.6135	0	1	1	0.615519	0	4.6135	0	1	NA	0.615519	0	4.6135	0	1	1		Spov3_chr2.04145	0.0628965	0	4.85661	0	1	NA	0.0628965	0	4.85678	0	1	NA	0.0628965	1.04275	4.85678	0.214699	0.830002	NA	0.0628965	0	4.85678	0	1	NA		Spov3_chr2.04145	0.106757	0	4.08046	0	1	NA	0.106757	0.83683	4.08046	0.205083	0.837508	NA
Spov3_chr2.04146	1.06394	3.38058	2.29994	1.46986	0.1416	NA	1.06394	3.16522	2.31198	1.36905	0.170982	NA	1.06394	1.86583	2.43233	0.767097	0.443024	NA		Spov3_chr2.04146	0.164286	0	4.40736	0	1	NA	0.164286	0.773029	4.40736	0.175395	0.860769	NA	0.164286	0.880014	4.40736	0.199669	0.841739	NA		Spov3_chr2.04146	0	NA	NA	NA	NA	NA	0	NA	NA	NA	NA	NA	0	NA	NA	NA	NA	NA		Spov3_chr2.04146	3.83134	6.57971	4.71578	1.39526	0.162939	0.365737	3.83134	0	4.85678	0	1	1	3.83134	0	4.85678	0	1	1	3.83134	0	4.85678	0	1	NA		Spov3_chr2.04146	23.59	8.37412	1.27124	6.58735	4.47736e-11	3.52524e-10	23.59	-0.780636	1.73169	-0.450796	0.652137	1	23.59	0.108166	1.73169	0.0624626	0.950194	NA	23.59	-0.973947	1.73169	-0.562427	0.573825	1		Spov3_chr2.04146	2.93052	4.08046	1.71982	2.37262	0.0176626	0.0431325	2.93052	-0.768317	2.07045	-0.371087	0.710573	NA	2.93052	1.02873	1.85474	0.554652	0.579133	NA	2.93052	0.891341	1.85207	0.481267	0.630327	NA		Spov3_chr2.04146	0.320776	-1.00748	4.08046	-0.246905	0.804982	NA	0.320776	0.705187	4.04381	0.174387	0.861561	NA
Spov3_chr2.04147	306.986	-0.602435	0.18228	-3.30499	0.000949785	0.00834097	306.986	-0.396159	0.181174	-2.18662	0.0287701	0.109489	306.986	-0.164398	0.17993	-0.913677	0.360886	0.627088		Spov3_chr2.04147	251.326	0.515924	0.224321	2.29994	0.0214518	0.0709468	251.326	0.479337	0.224993	2.13045	0.0331343	0.202873	251.326	-0.203079	0.22862	-0.888283	0.374389	0.613785		Spov3_chr2.04147	336.544	-0.245265	0.212271	-1.15543	0.247913	0.68712	336.544	-0.789692	0.214812	-3.67621	0.000236727	0.00884209	336.544	-0.589144	0.213278	-2.76233	0.005739	0.0947613		Spov3_chr2.04147	196.872	-0.691213	0.202028	-3.42137	0.000623064	0.00531581	196.872	0.300435	0.192736	1.55879	0.119046	0.210655	196.872	0.250454	0.193661	1.29326	0.195923	0.8697	196.872	-0.272463	0.197823	-1.37731	0.168417	1		Spov3_chr2.04147	220.742	-0.72749	0.192076	-3.78751	0.000152163	0.000561558	220.742	-0.121342	0.191029	-0.635204	0.525295	1	220.742	-0.266225	0.191447	-1.39059	0.164349	0.65542	220.742	-0.162137	0.190168	-0.852598	0.393882	1		Spov3_chr2.04147	234.458	-0.102591	0.209094	-0.490644	0.623678	0.744885	234.458	0.083341	0.209186	0.398407	0.690331	0.900558	234.458	-0.297814	0.210954	-1.41175	0.158025	0.668448	234.458	-0.124266	0.209175	-0.594077	0.55246	1		Spov3_chr2.04147	324.602	0.0820914	0.236313	0.347385	0.728302	0.976356	324.602	-1.04663	0.240139	-4.35842	1.31002e-05	0.000283456
Spov3_chr2.04148	19.8017	0.646428	0.846945	0.763247	0.445316	0.67873	19.8017	0.0679167	0.854115	0.0795171	0.936621	0.971436	19.8017	-0.2197	0.85791	-0.256087	0.797884	0.916361		Spov3_chr2.04148	34.2593	-0.406567	0.79545	-0.511116	0.60927	0.777012	34.2593	0.297952	0.791163	0.376599	0.706472	NA	34.2593	-0.328622	0.797489	-0.41207	0.680288	0.843626		Spov3_chr2.04148	27.9992	-0.723657	0.803332	-0.900819	0.367685	0.78073	27.9992	0.336198	0.791996	0.424494	0.671205	0.929655	27.9992	-0.0306369	0.793847	-0.0385929	0.969215	0.995503		Spov3_chr2.04148	33.2987	-0.221019	0.551011	-0.401116	0.688335	0.841734	33.2987	-0.248962	0.546984	-0.455153	0.648999	0.761408	33.2987	-0.661667	0.554008	-1.19433	0.23235	0.890504	33.2987	-0.872776	0.56034	-1.55758	0.119332	1		Spov3_chr2.04148	26.6623	-0.755672	0.702373	-1.07588	0.281979	0.418002	26.6623	-0.611306	0.706772	-0.864927	0.387079	1	26.6623	-1.24822	0.717975	-1.73852	0.0821191	0.54889	26.6623	0.147614	0.695189	0.212337	0.831844	1		Spov3_chr2.04148	33.149	0.157038	0.694742	0.226038	0.821172	0.886947	33.149	-0.925954	0.710701	-1.30287	0.192618	NA	33.149	-0.10415	0.698501	-0.149105	0.88147	0.985135	33.149	-0.260571	0.698449	-0.373071	0.709095	1		Spov3_chr2.04148	22.1713	-0.160713	0.749626	-0.214391	0.830242	0.991459	22.1713	-0.0202457	0.746423	-0.0271236	0.978361	0.990394
Spov3_chr2.04149	0	NA	NA	NA	NA	NA	0	NA	NA	NA	NA	NA	0	NA	NA	NA	NA	NA		Spov3_chr2.04149	0	NA	NA	NA	NA	NA	0	NA	NA	NA	NA	NA	0	NA	NA	NA	NA	NA		Spov3_chr2.04149	0	NA	NA	NA	NA	NA	0	NA	NA	NA	NA	NA	0	NA	NA	NA	NA	NA		Spov3_chr2.04149	0	NA	NA	NA	NA	NA	0	NA	NA	NA	NA	NA	0	NA	NA	NA	NA	NA	0	NA	NA	NA	NA	NA		Spov3_chr2.04149	0	NA	NA	NA	NA	NA	0	NA	NA	NA	NA	NA	0	NA	NA	NA	NA	NA	0	NA	NA	NA	NA	NA		Spov3_chr2.04149	0	NA	NA	NA	NA	NA	0	NA	NA	NA	NA	NA	0	NA	NA	NA	NA	NA	0	NA	NA	NA	NA	NA		Spov3_chr2.04149	0	NA	NA	NA	NA	NA	0	NA	NA	NA	NA	NA
Spov3_chr2.04150	0	NA	NA	NA	NA	NA	0	NA	NA	NA	NA	NA	0	NA	NA	NA	NA	NA		Spov3_chr2.04150	0.261134	0	4.40736	0	1	NA	0.261134	0.773021	4.40736	0.175393	0.860771	NA	0.261134	1.7794	4.36762	0.407407	0.683709	NA		Spov3_chr2.04150	0.161765	1.78463	4.36758	0.408608	0.682828	NA	0.161765	0	4.40746	0	1	NA	0.161765	0	4.40736	0	1	NA		Spov3_chr2.04150	0.582186	0.948414	4.09167	0.231791	0.8167	NA	0.582186	2.34284	3.99021	0.587146	0.557106	NA	0.582186	2.58771	3.98603	0.649196	0.516212	NA	0.582186	0.889419	4.09177	0.217368	0.827922	NA		Spov3_chr2.04150	0.0576949	0.706436	4.85661	0.145459	0.884349	NA	0.0576949	0	4.85678	0	1	1	0.0576949	0	4.85678	0	1	NA	0.0576949	0	4.85678	0	1	1		Spov3_chr2.04150	0.334107	-2.52224	3.82424	-0.65954	0.509549	NA	0.334107	-2.32006	3.82433	-0.606658	0.544078	NA	0.334107	-1.40244	3.82433	-0.366714	0.713832	NA	0.334107	-1.56762	3.82433	-0.409907	0.681874	NA		Spov3_chr2.04150	0.450673	0.192321	3.99643	0.0481232	0.961618	NA	0.450673	-1.8612	4.04928	-0.459638	0.645776	NA
Spov3_chr2.04151	12.5726	-0.543535	0.667055	-0.814827	0.415171	0.653385	12.5726	-0.811	0.677528	-1.197	0.231308	NA	12.5726	0.363042	0.639916	0.567327	0.570492	NA		Spov3_chr2.04151	10.8557	-0.795596	0.679091	-1.17156	0.241374	0.433765	10.8557	-0.375816	0.669352	-0.561463	0.574482	NA	10.8557	0.129925	0.6567	0.197845	0.843167	0.93067		Spov3_chr2.04151	15.1334	-0.60653	0.517226	-1.17266	0.240932	0.681609	15.1334	-1.03851	0.538009	-1.93028	0.0535717	0.352067	15.1334	-0.757268	0.520848	-1.45392	0.14597	0.615446		Spov3_chr2.04151	9.89952	-0.536623	0.662723	-0.809725	0.418098	0.645619	9.89952	-0.208522	0.640588	-0.325516	0.74479	0.836544	9.89952	-1.12362	0.678651	-1.65567	0.0977883	0.77005	9.89952	-1.42591	0.704969	-2.02266	0.0431084	NA		Spov3_chr2.04151	14.1154	-0.794687	0.876287	-0.906879	0.364471	0.508388	14.1154	1.02248	0.844893	1.21019	0.226205	1	14.1154	0.451775	0.853027	0.529614	0.596379	NA	14.1154	0.322861	0.853233	0.378397	0.705135	1		Spov3_chr2.04151	11.0591	-2.78643	0.76141	-3.65957	0.000252642	0.000919665	11.0591	-1.44246	0.643636	-2.24111	0.0250188	NA	11.0591	0.15701	0.566501	0.277158	0.781659	NA	11.0591	0.14661	0.562587	0.260601	0.794401	1		Spov3_chr2.04151	12.7513	0.0540905	0.696029	0.077713	0.938056	0.997421	12.7513	-1.44033	0.744533	-1.93454	0.0530464	0.179185
Spov3_chr2.04152	0	NA	NA	NA	NA	NA	0	NA	NA	NA	NA	NA	0	NA	NA	NA	NA	NA		Spov3_chr2.04152	0	NA	NA	NA	NA	NA	0	NA	NA	NA	NA	NA	0	NA	NA	NA	NA	NA		Spov3_chr2.04152	0	NA	NA	NA	NA	NA	0	NA	NA	NA	NA	NA	0	NA	NA	NA	NA	NA		Spov3_chr2.04152	0	NA	NA	NA	NA	NA	0	NA	NA	NA	NA	NA	0	NA	NA	NA	NA	NA	0	NA	NA	NA	NA	NA		Spov3_chr2.04152	0	NA	NA	NA	NA	NA	0	NA	NA	NA	NA	NA	0	NA	NA	NA	NA	NA	0	NA	NA	NA	NA	NA		Spov3_chr2.04152	0	NA	NA	NA	NA	NA	0	NA	NA	NA	NA	NA	0	NA	NA	NA	NA	NA	0	NA	NA	NA	NA	NA		Spov3_chr2.04152	0	NA	NA	NA	NA	NA	0	NA	NA	NA	NA	NA
Spov3_chr2.04153	97.7164	-0.00954677	0.227498	-0.0419642	0.966527	0.987628	97.7164	0.261444	0.224627	1.1639	0.244464	0.461349	97.7164	-0.216789	0.229087	-0.94632	0.343985	0.610343		Spov3_chr2.04153	85.9686	-0.350879	0.268412	-1.30724	0.19113	0.369079	85.9686	0.141995	0.264906	0.536021	0.591944	0.832753	85.9686	0.374353	0.26373	1.41946	0.155766	0.357225		Spov3_chr2.04153	96.9974	0.19056	0.246777	0.772195	0.439999	0.825287	96.9974	-0.156912	0.251995	-0.62268	0.533495	0.8812	96.9974	0.429907	0.244414	1.75893	0.0785901	0.465382		Spov3_chr2.04153	95.2368	-0.195687	0.212478	-0.920977	0.357062	0.590085	95.2368	-0.944822	0.217458	-4.34484	1.39377e-05	5.74557e-05	95.2368	-0.229839	0.210342	-1.09269	0.274528	0.907391	95.2368	-0.225167	0.212133	-1.06144	0.288489	1		Spov3_chr2.04153	85.1754	0.802105	0.291505	2.7516	0.00593051	0.0160149	85.1754	0.280167	0.299106	0.936682	0.348922	1	85.1754	-0.12994	0.303112	-0.428686	0.668151	0.92445	85.1754	0.353704	0.296481	1.19301	0.232866	1		Spov3_chr2.04153	88.182	-0.757234	0.238648	-3.17302	0.00150862	0.0047488	88.182	0.0694202	0.230115	0.301676	0.762899	0.929398	88.182	-0.044055	0.230881	-0.190813	0.848672	0.977986	88.182	-0.0583027	0.229224	-0.254348	0.799227	1		Spov3_chr2.04153	82.4532	-0.625937	0.263906	-2.37182	0.0177007	0.356808	82.4532	-0.0191342	0.255607	-0.0748576	0.940328	0.974316
Spov3_chr2.04154	0	NA	NA	NA	NA	NA	0	NA	NA	NA	NA	NA	0	NA	NA	NA	NA	NA		Spov3_chr2.04154	0	NA	NA	NA	NA	NA	0	NA	NA	NA	NA	NA	0	NA	NA	NA	NA	NA		Spov3_chr2.04154	0	NA	NA	NA	NA	NA	0	NA	NA	NA	NA	NA	0	NA	NA	NA	NA	NA		Spov3_chr2.04154	0	NA	NA	NA	NA	NA	0	NA	NA	NA	NA	NA	0	NA	NA	NA	NA	NA	0	NA	NA	NA	NA	NA		Spov3_chr2.04154	0.10379	1.52463	4.82683	0.315865	0.752105	NA	0.10379	0	4.85678	0	1	1	0.10379	0	4.85678	0	1	NA	0.10379	0	4.85678	0	1	1		Spov3_chr2.04154	0	NA	NA	NA	NA	NA	0	NA	NA	NA	NA	NA	0	NA	NA	NA	NA	NA	0	NA	NA	NA	NA	NA		Spov3_chr2.04154	0	NA	NA	NA	NA	NA	0	NA	NA	NA	NA	NA
Spov3_chr2.04155	3.24269	-1.44062	4.1241	-0.349318	0.72685	NA	3.24269	-5.29967	4.25835	-1.24453	0.213303	NA	3.24269	-1.2774	4.1194	-0.310094	0.756489	NA		Spov3_chr2.04155	0.78172	0	4.40736	0	1	NA	0.78172	0.773001	4.40736	0.175389	0.860774	NA	0.78172	3.7796	4.2775	0.883601	0.376912	NA		Spov3_chr2.04155	1.17054	4.64443	3.9692	1.17012	0.241953	NA	1.17054	0	4.12299	0	1	NA	1.17054	0	4.1229	0	1	NA		Spov3_chr2.04155	0.645594	4.01101	4.7362	0.846882	0.397061	NA	0.645594	0	4.85678	0	1	NA	0.645594	0	4.85678	0	1	NA	0.645594	0	4.85678	0	1	NA		Spov3_chr2.04155	0.560616	0	4.85661	0	1	NA	0.560616	0	4.85678	0	1	1	0.560616	3.95032	4.7396	0.833472	0.404579	NA	0.560616	0	4.85678	0	1	1		Spov3_chr2.04155	0.78886	-4.51101	4.73012	-0.953677	0.340247	NA	0.78886	-4.30886	4.73029	-0.910908	0.362344	NA	0.78886	-4.35302	4.73029	-0.920245	0.357445	NA	0.78886	-4.51821	4.73029	-0.955165	0.339494	NA		Spov3_chr2.04155	3.56463	0.0191275	2.22128	0.008611	0.993129	1	3.56463	2.46719	2.12924	1.15872	0.24657	0.479003
Spov3_chr2.04156	0	NA	NA	NA	NA	NA	0	NA	NA	NA	NA	NA	0	NA	NA	NA	NA	NA		Spov3_chr2.04156	0	NA	NA	NA	NA	NA	0	NA	NA	NA	NA	NA	0	NA	NA	NA	NA	NA		Spov3_chr2.04156	0	NA	NA	NA	NA	NA	0	NA	NA	NA	NA	NA	0	NA	NA	NA	NA	NA		Spov3_chr2.04156	0	NA	NA	NA	NA	NA	0	NA	NA	NA	NA	NA	0	NA	NA	NA	NA	NA	0	NA	NA	NA	NA	NA		Spov3_chr2.04156	0	NA	NA	NA	NA	NA	0	NA	NA	NA	NA	NA	0	NA	NA	NA	NA	NA	0	NA	NA	NA	NA	NA		Spov3_chr2.04156	0	NA	NA	NA	NA	NA	0	NA	NA	NA	NA	NA	0	NA	NA	NA	NA	NA	0	NA	NA	NA	NA	NA		Spov3_chr2.04156	0	NA	NA	NA	NA	NA	0	NA	NA	NA	NA	NA
Spov3_chr2.04157	0	NA	NA	NA	NA	NA	0	NA	NA	NA	NA	NA	0	NA	NA	NA	NA	NA		Spov3_chr2.04157	0	NA	NA	NA	NA	NA	0	NA	NA	NA	NA	NA	0	NA	NA	NA	NA	NA		Spov3_chr2.04157	0	NA	NA	NA	NA	NA	0	NA	NA	NA	NA	NA	0	NA	NA	NA	NA	NA		Spov3_chr2.04157	0	NA	NA	NA	NA	NA	0	NA	NA	NA	NA	NA	0	NA	NA	NA	NA	NA	0	NA	NA	NA	NA	NA		Spov3_chr2.04157	0	NA	NA	NA	NA	NA	0	NA	NA	NA	NA	NA	0	NA	NA	NA	NA	NA	0	NA	NA	NA	NA	NA		Spov3_chr2.04157	0	NA	NA	NA	NA	NA	0	NA	NA	NA	NA	NA	0	NA	NA	NA	NA	NA	0	NA	NA	NA	NA	NA		Spov3_chr2.04157	0	NA	NA	NA	NA	NA	0	NA	NA	NA	NA	NA
Spov3_chr2.04158	0	NA	NA	NA	NA	NA	0	NA	NA	NA	NA	NA	0	NA	NA	NA	NA	NA		Spov3_chr2.04158	0.1526	0	4.40736	0	1	NA	0.1526	1.59126	4.37453	0.363756	0.71604	NA	0.1526	0	4.40736	0	1	NA		Spov3_chr2.04158	0.161139	-1.8711	4.37401	-0.427778	0.668813	NA	0.161139	-1.73933	4.37401	-0.39765	0.690888	NA	0.161139	-1.90703	4.3739	-0.436002	0.662835	NA		Spov3_chr2.04158	0.0663296	0.948345	4.85661	0.195269	0.845182	NA	0.0663296	0	4.85678	0	1	NA	0.0663296	0	4.85678	0	1	NA	0.0663296	0	4.85678	0	1	NA		Spov3_chr2.04158	0	NA	NA	NA	NA	NA	0	NA	NA	NA	NA	NA	0	NA	NA	NA	NA	NA	0	NA	NA	NA	NA	NA		Spov3_chr2.04158	0.0604535	0	4.85661	0	1	NA	0.0604535	0	4.85678	0	1	NA	0.0604535	0	4.85678	0	1	NA	0.0604535	0.877564	4.85678	0.180689	0.856612	NA		Spov3_chr2.04158	0	NA	NA	NA	NA	NA	0	NA	NA	NA	NA	NA
Spov3_chr2.04159	0	NA	NA	NA	NA	NA	0	NA	NA	NA	NA	NA	0	NA	NA	NA	NA	NA		Spov3_chr2.04159	0	NA	NA	NA	NA	NA	0	NA	NA	NA	NA	NA	0	NA	NA	NA	NA	NA		Spov3_chr2.04159	0	NA	NA	NA	NA	NA	0	NA	NA	NA	NA	NA	0	NA	NA	NA	NA	NA		Spov3_chr2.04159	0	NA	NA	NA	NA	NA	0	NA	NA	NA	NA	NA	0	NA	NA	NA	NA	NA	0	NA	NA	NA	NA	NA		Spov3_chr2.04159	0	NA	NA	NA	NA	NA	0	NA	NA	NA	NA	NA	0	NA	NA	NA	NA	NA	0	NA	NA	NA	NA	NA		Spov3_chr2.04159	0	NA	NA	NA	NA	NA	0	NA	NA	NA	NA	NA	0	NA	NA	NA	NA	NA	0	NA	NA	NA	NA	NA		Spov3_chr2.04159	0	NA	NA	NA	NA	NA	0	NA	NA	NA	NA	NA
Spov3_chr2.04160	23.7263	0.310937	0.447746	0.694449	0.4874	0.711316	23.7263	0.723249	0.439669	1.64498	0.0999729	0.258527	23.7263	-0.261834	0.460633	-0.568423	0.569747	0.789208		Spov3_chr2.04160	45.2452	-0.289019	0.352587	-0.819708	0.412383	0.616494	45.2452	0.0288895	0.350291	0.0824727	0.934271	NA	45.2452	0.313568	0.347806	0.901559	0.367291	0.607304		Spov3_chr2.04160	30.9385	0.31245	0.359659	0.86874	0.38499	0.795252	30.9385	0.153323	0.365912	0.419015	0.675205	0.931271	30.9385	0.405158	0.357208	1.13424	0.256696	0.748672		Spov3_chr2.04160	62.3089	0.975834	0.378717	2.57668	0.00997532	0.048859	62.3089	0.106031	0.382408	0.277272	0.781571	0.861892	62.3089	-0.0602616	0.385613	-0.156275	0.875816	0.994792	62.3089	-0.525055	0.394197	-1.33196	0.182873	1		Spov3_chr2.04160	42.5635	1.42927	0.387598	3.68749	0.000226473	0.00081187	42.5635	-0.197293	0.413185	-0.477494	0.633011	1	42.5635	-0.0471083	0.408456	-0.115333	0.908181	0.984415	42.5635	-0.13297	0.407814	-0.326056	0.744382	1		Spov3_chr2.04160	31.7384	0.289239	0.443234	0.652566	0.514036	0.653214	31.7384	0.0490146	0.450662	0.108761	0.913392	NA	31.7384	0.118467	0.448508	0.264135	0.791676	0.96686	31.7384	0.163297	0.445045	0.366922	0.713677	1		Spov3_chr2.04160	37.4403	0.755891	0.460689	1.64078	0.100843	0.677834	37.4403	2.16948	0.441926	4.90915	9.14736e-07	3.00285e-05
Spov3_chr2.04161	0.760745	-2.45435	3.03185	-0.80952	0.418216	NA	0.760745	0.985809	2.8548	0.345317	0.729856	NA	0.760745	-2.52803	3.03185	-0.833822	0.404381	NA		Spov3_chr2.04161	0.183194	0	4.40736	0	1	NA	0.183194	0	4.40736	0	1	NA	0.183194	1.83734	4.36294	0.421124	0.673665	NA		Spov3_chr2.04161	0.941642	0.139999	2.18156	0.0641739	0.948832	NA	0.941642	-3.19561	2.40936	-1.32633	0.184731	NA	0.941642	-3.36333	2.40934	-1.39595	0.162729	NA		Spov3_chr2.04161	0.416697	1.46463	4.78495	0.30609	0.759536	NA	0.416697	-1.35662	4.85678	-0.279325	0.779995	NA	0.416697	0.724131	4.81635	0.150348	0.88049	NA	0.416697	-1.03415	4.85678	-0.21293	0.831381	NA		Spov3_chr2.04161	0.250029	1.59545	4.82138	0.330912	0.740711	NA	0.250029	1.14294	4.85678	0.235329	0.813953	1	0.250029	1.06995	4.85678	0.2203	0.825637	NA	0.250029	0	4.85678	0	1	1		Spov3_chr2.04161	0	NA	NA	NA	NA	NA	0	NA	NA	NA	NA	NA	0	NA	NA	NA	NA	NA	0	NA	NA	NA	NA	NA		Spov3_chr2.04161	0.894641	2.43806	2.10742	1.1569	0.247314	NA	0.894641	-0.124943	2.34134	-0.0533638	0.957442	NA
Spov3_chr2.04162	0	NA	NA	NA	NA	NA	0	NA	NA	NA	NA	NA	0	NA	NA	NA	NA	NA		Spov3_chr2.04162	0	NA	NA	NA	NA	NA	0	NA	NA	NA	NA	NA	0	NA	NA	NA	NA	NA		Spov3_chr2.04162	0	NA	NA	NA	NA	NA	0	NA	NA	NA	NA	NA	0	NA	NA	NA	NA	NA		Spov3_chr2.04162	0	NA	NA	NA	NA	NA	0	NA	NA	NA	NA	NA	0	NA	NA	NA	NA	NA	0	NA	NA	NA	NA	NA		Spov3_chr2.04162	0	NA	NA	NA	NA	NA	0	NA	NA	NA	NA	NA	0	NA	NA	NA	NA	NA	0	NA	NA	NA	NA	NA		Spov3_chr2.04162	0	NA	NA	NA	NA	NA	0	NA	NA	NA	NA	NA	0	NA	NA	NA	NA	NA	0	NA	NA	NA	NA	NA		Spov3_chr2.04162	0	NA	NA	NA	NA	NA	0	NA	NA	NA	NA	NA
Spov3_chr2.04163	545.667	-0.0165087	0.0930143	-0.177486	0.859127	0.939108	545.667	-0.176855	0.093756	-1.88634	0.0592495	0.18228	545.667	0.0184173	0.092534	0.199032	0.842237	0.936239		Spov3_chr2.04163	697.101	-0.130406	0.144365	-0.903306	0.366364	0.571954	697.101	0.0825254	0.144269	0.572024	0.567306	0.820402	697.101	0.098808	0.144476	0.683906	0.494035	0.714301		Spov3_chr2.04163	531.124	-0.18055	0.119083	-1.51617	0.129475	0.532597	531.124	0.0922081	0.118511	0.778057	0.436536	0.832077	531.124	0.128842	0.117776	1.09396	0.273972	0.765156		Spov3_chr2.04163	567.255	-0.0281527	0.100796	-0.279304	0.780011	0.894485	567.255	-0.233728	0.100065	-2.33576	0.0195035	0.0444673	567.255	-0.00516494	0.0997943	-0.0517559	0.958723	0.997087	567.255	-0.0949191	0.100834	-0.941343	0.346529	1		Spov3_chr2.04163	609.229	0.137548	0.116529	1.18038	0.23785	0.367081	609.229	0.0531472	0.118207	0.449611	0.652991	1	609.229	0.115211	0.117707	0.978793	0.327682	0.791043	609.229	0.0737159	0.117447	0.627654	0.530231	1		Spov3_chr2.04163	600.705	0.144859	0.149306	0.970217	0.331938	0.476683	600.705	0.0557707	0.150089	0.371583	0.710203	0.909636	600.705	0.0804381	0.149881	0.536679	0.591489	0.918406	600.705	0.0897663	0.14943	0.600723	0.548025	1		Spov3_chr2.04163	540.93	0.162751	0.130957	1.24279	0.213946	0.804272	540.93	0.239185	0.130456	1.83345	0.066735	0.209104
Spov3_chr2.04164	828.409	-0.753202	0.195593	-3.85086	0.000117701	0.00154465	828.409	-0.886828	0.195853	-4.52803	5.95365e-06	0.000171437	828.409	0.125906	0.194169	0.648432	0.516706	0.755863		Spov3_chr2.04164	1024.82	1.25519	0.138201	9.08235	1.06254e-19	8.26462e-18	1024.82	0.90953	0.138822	6.55178	5.6854e-11	4.31648e-08	1024.82	0.324469	0.140083	2.31626	0.0205443	0.0867291		Spov3_chr2.04164	811.408	-0.714686	0.115752	-6.17428	6.64651e-10	1.05261e-06	811.408	-0.28579	0.114918	-2.4869	0.0128861	0.156741	811.408	-0.726435	0.11567	-6.28025	3.38018e-10	8.8603e-08		Spov3_chr2.04164	910.409	0.381769	0.124372	3.06957	0.0021437	0.0143598	910.409	-0.532039	0.125476	-4.24016	2.23361e-05	8.96262e-05	910.409	-0.570938	0.125995	-4.53145	5.85802e-06	0.00656619	910.409	0.287745	0.124435	2.3124	0.0207555	0.884648		Spov3_chr2.04164	1969.31	2.7187	0.144215	18.8517	2.84322e-79	4.56114e-77	1969.31	0.38406	0.146191	2.62711	0.0086113	0.705636	1969.31	0.315552	0.146178	2.15869	0.0308745	0.42677	1969.31	-0.0400353	0.146587	-0.273117	0.784763	1		Spov3_chr2.04164	787.014	-0.257805	0.164607	-1.56618	0.117306	0.212441	787.014	-0.612098	0.165901	-3.68953	0.000224667	0.00922552	787.014	-0.0592054	0.16453	-0.359846	0.718962	0.947741	787.014	0.130976	0.163953	0.798862	0.424371	1		Spov3_chr2.04164	1001.72	-0.391592	0.23915	-1.63743	0.101541	0.680043	1001.72	0.498255	0.238162	2.09209	0.0364305	0.138234
Spov3_chr2.04165	0	NA	NA	NA	NA	NA	0	NA	NA	NA	NA	NA	0	NA	NA	NA	NA	NA		Spov3_chr2.04165	0	NA	NA	NA	NA	NA	0	NA	NA	NA	NA	NA	0	NA	NA	NA	NA	NA		Spov3_chr2.04165	0	NA	NA	NA	NA	NA	0	NA	NA	NA	NA	NA	0	NA	NA	NA	NA	NA		Spov3_chr2.04165	0	NA	NA	NA	NA	NA	0	NA	NA	NA	NA	NA	0	NA	NA	NA	NA	NA	0	NA	NA	NA	NA	NA		Spov3_chr2.04165	0	NA	NA	NA	NA	NA	0	NA	NA	NA	NA	NA	0	NA	NA	NA	NA	NA	0	NA	NA	NA	NA	NA		Spov3_chr2.04165	0	NA	NA	NA	NA	NA	0	NA	NA	NA	NA	NA	0	NA	NA	NA	NA	NA	0	NA	NA	NA	NA	NA		Spov3_chr2.04165	0	NA	NA	NA	NA	NA	0	NA	NA	NA	NA	NA
Spov3_chr2.04166	0	NA	NA	NA	NA	NA	0	NA	NA	NA	NA	NA	0	NA	NA	NA	NA	NA		Spov3_chr2.04166	0	NA	NA	NA	NA	NA	0	NA	NA	NA	NA	NA	0	NA	NA	NA	NA	NA		Spov3_chr2.04166	0	NA	NA	NA	NA	NA	0	NA	NA	NA	NA	NA	0	NA	NA	NA	NA	NA		Spov3_chr2.04166	0	NA	NA	NA	NA	NA	0	NA	NA	NA	NA	NA	0	NA	NA	NA	NA	NA	0	NA	NA	NA	NA	NA		Spov3_chr2.04166	0	NA	NA	NA	NA	NA	0	NA	NA	NA	NA	NA	0	NA	NA	NA	NA	NA	0	NA	NA	NA	NA	NA		Spov3_chr2.04166	0	NA	NA	NA	NA	NA	0	NA	NA	NA	NA	NA	0	NA	NA	NA	NA	NA	0	NA	NA	NA	NA	NA		Spov3_chr2.04166	0	NA	NA	NA	NA	NA	0	NA	NA	NA	NA	NA
Spov3_chr2.04167	0	NA	NA	NA	NA	NA	0	NA	NA	NA	NA	NA	0	NA	NA	NA	NA	NA		Spov3_chr2.04167	0	NA	NA	NA	NA	NA	0	NA	NA	NA	NA	NA	0	NA	NA	NA	NA	NA		Spov3_chr2.04167	0	NA	NA	NA	NA	NA	0	NA	NA	NA	NA	NA	0	NA	NA	NA	NA	NA		Spov3_chr2.04167	0	NA	NA	NA	NA	NA	0	NA	NA	NA	NA	NA	0	NA	NA	NA	NA	NA	0	NA	NA	NA	NA	NA		Spov3_chr2.04167	0	NA	NA	NA	NA	NA	0	NA	NA	NA	NA	NA	0	NA	NA	NA	NA	NA	0	NA	NA	NA	NA	NA		Spov3_chr2.04167	0	NA	NA	NA	NA	NA	0	NA	NA	NA	NA	NA	0	NA	NA	NA	NA	NA	0	NA	NA	NA	NA	NA		Spov3_chr2.04167	0.112508	0.916076	4.08046	0.224503	0.822366	NA	0.112508	0	4.08046	0	1	NA
Spov3_chr2.04168	0	NA	NA	NA	NA	NA	0	NA	NA	NA	NA	NA	0	NA	NA	NA	NA	NA		Spov3_chr2.04168	0	NA	NA	NA	NA	NA	0	NA	NA	NA	NA	NA	0	NA	NA	NA	NA	NA		Spov3_chr2.04168	0	NA	NA	NA	NA	NA	0	NA	NA	NA	NA	NA	0	NA	NA	NA	NA	NA		Spov3_chr2.04168	0	NA	NA	NA	NA	NA	0	NA	NA	NA	NA	NA	0	NA	NA	NA	NA	NA	0	NA	NA	NA	NA	NA		Spov3_chr2.04168	0	NA	NA	NA	NA	NA	0	NA	NA	NA	NA	NA	0	NA	NA	NA	NA	NA	0	NA	NA	NA	NA	NA		Spov3_chr2.04168	0	NA	NA	NA	NA	NA	0	NA	NA	NA	NA	NA	0	NA	NA	NA	NA	NA	0	NA	NA	NA	NA	NA		Spov3_chr2.04168	0.108706	0	4.08046	0	1	NA	0.108706	0.83683	4.08046	0.205083	0.837508	NA
Spov3_chr2.04169	3.21138	1.34989	1.67085	0.807904	0.419146	NA	3.21138	2.22038	1.63329	1.35945	0.174005	NA	3.21138	2.1684	1.63312	1.32777	0.184255	NA		Spov3_chr2.04169	3.26119	1.41917	1.42862	0.993386	0.320522	0.523612	3.26119	2.0684	1.41269	1.46416	0.143151	NA	3.26119	0.566594	1.49369	0.379325	0.704446	NA		Spov3_chr2.04169	1.92828	1.33192	2.21837	0.600403	0.548238	NA	1.92828	2.16098	2.18271	0.990046	0.322152	NA	1.92828	1.94461	2.18463	0.890131	0.373395	NA		Spov3_chr2.04169	1.99814	1.92533	2.57912	0.746504	0.455363	NA	1.99814	3.55722	2.43137	1.46305	0.143453	0.244585	1.99814	4.1729	2.41767	1.726	0.0843467	0.755674	1.99814	4.03335	2.42631	1.66234	0.0964451	NA		Spov3_chr2.04169	11.7917	6.32982	1.31972	4.79634	1.61594e-06	7.98212e-06	11.7917	-0.734504	1.76594	-0.415929	0.677462	1	11.7917	1.89085	1.42454	1.32734	0.184397	NA	11.7917	1.34356	1.46014	0.920153	0.357493	1		Spov3_chr2.04169	1.47238	1.51276	1.91423	0.790272	0.429369	0.575431	1.47238	-1.07267	2.15044	-0.498812	0.617912	NA	1.47238	-1.90416	2.21109	-0.861187	0.389135	NA	1.47238	-0.6129	2.05146	-0.298763	0.765121	NA		Spov3_chr2.04169	3.1581	-1.70287	1.23441	-1.3795	0.16774	NA	3.1581	-2.37744	1.30544	-1.82118	0.0685802	NA
Spov3_chr2.04170	0	NA	NA	NA	NA	NA	0	NA	NA	NA	NA	NA	0	NA	NA	NA	NA	NA		Spov3_chr2.04170	0.0709277	0.603471	4.40736	0.136923	0.891091	NA	0.0709277	0	4.40736	0	1	NA	0.0709277	0	4.40736	0	1	NA		Spov3_chr2.04170	0.474724	-1.04268	3.99275	-0.261143	0.793982	NA	0.474724	0.859586	3.9574	0.21721	0.828045	NA	0.474724	1.3361	3.90659	0.342012	0.732342	NA		Spov3_chr2.04170	0.46387	0.983008	3.60227	0.272886	0.784941	NA	0.46387	0.503738	3.61183	0.139469	0.88908	NA	0.46387	0.67727	3.61027	0.187596	0.851194	NA	0.46387	-1.03416	3.65954	-0.282593	0.777489	NA		Spov3_chr2.04170	0.597518	2.14145	4.14685	0.516403	0.605573	NA	0.597518	2.03196	4.1867	0.485338	0.627436	1	0.597518	2.99562	4.12191	0.726754	0.467377	NA	0.597518	0	4.22705	0	1	1		Spov3_chr2.04170	0.343775	1.83556	4.4629	0.411293	0.680857	NA	0.343775	0	4.50573	0	1	NA	0.343775	2.54551	4.42709	0.574985	0.565302	NA	0.343775	0	4.50573	0	1	NA		Spov3_chr2.04170	0.199088	0	4.08046	0	1	NA	0.199088	1.66695	4.04381	0.412223	0.680176	NA
Spov3_chr2.04171	2.8884	-0.327293	1.49654	-0.2187	0.826884	NA	2.8884	-1.51042	1.59079	-0.949476	0.342379	NA	2.8884	-0.138963	1.48381	-0.0936529	0.925385	NA		Spov3_chr2.04171	2.53591	-0.714393	1.32656	-0.53853	0.590211	NA	2.53591	-0.162715	1.30054	-0.125114	0.900433	NA	2.53591	-0.954851	1.37351	-0.695191	0.486935	NA		Spov3_chr2.04171	1.52805	-0.68654	2.06367	-0.332679	0.739377	NA	1.52805	-2.21636	2.22606	-0.995642	0.319424	NA	1.52805	-4.27215	2.30726	-1.85162	0.064081	NA		Spov3_chr2.04171	2.12783	0.738492	1.58164	0.466917	0.640559	NA	2.12783	2.03644	1.48847	1.36814	0.171267	0.28279	2.12783	1.34453	1.52311	0.882756	0.377368	0.926698	2.12783	-0.710371	1.78174	-0.398695	0.690118	NA		Spov3_chr2.04171	1.96514	1.45463	2.11465	0.687884	0.491526	0.632199	1.96514	1.65333	2.12329	0.778664	0.436177	1	1.96514	0.777777	2.16452	0.359331	0.719348	NA	1.96514	-0.159407	2.23655	-0.0712737	0.94318	1		Spov3_chr2.04171	2.19177	0.0367415	2.04886	0.0179327	0.985693	0.990871	2.19177	1.65444	1.89341	0.873786	0.382235	NA	2.19177	1.3251	1.91438	0.692184	0.488822	NA	2.19177	3.22215	1.82309	1.76741	0.077159	NA		Spov3_chr2.04171	3.28698	1.46972	1.3366	1.0996	0.271509	NA	3.28698	0.808703	1.36233	0.593616	0.552769	NA
Spov3_chr2.04172	2.17131	0.758701	2.11675	0.358427	0.720024	NA	2.17131	-1.00292	2.20034	-0.455803	0.648532	NA	2.17131	-3.94414	2.39072	-1.64977	0.0989902	NA		Spov3_chr2.04172	1.74027	-1.72559	1.93264	-0.892867	0.371928	NA	1.74027	-0.292426	1.82264	-0.160441	0.872534	NA	1.74027	-1.4169	1.92861	-0.734671	0.46254	NA		Spov3_chr2.04172	0.707024	1.20035	3.49012	0.343927	0.730902	NA	0.707024	0.180693	3.5686	0.0506343	0.959617	NA	0.707024	-1.89069	3.6212	-0.522116	0.60159	NA		Spov3_chr2.04172	1.11974	-1.82487	2.79988	-0.651766	0.514552	NA	1.11974	1.95288	2.58138	0.756525	0.449335	0.592149	1.11974	0.36636	2.6759	0.136911	0.891101	NA	1.11974	0.887527	2.6468	0.335321	0.737383	NA		Spov3_chr2.04172	0.653863	2.59589	4.67876	0.554825	0.579015	NA	0.653863	0	4.77038	0	1	1	0.653863	3.58154	4.65926	0.768693	0.442076	NA	0.653863	0	4.77038	0	1	1		Spov3_chr2.04172	0.225281	0	4.85661	0	1	NA	0.225281	0	4.85678	0	1	NA	0.225281	2.62184	4.78022	0.548476	0.583365	NA	0.225281	0	4.85678	0	1	NA		Spov3_chr2.04172	1.02008	-0.456881	2.5731	-0.177561	0.859068	NA	1.02008	-1.22357	2.65132	-0.461496	0.644443	NA
Spov3_chr2.04173	0	NA	NA	NA	NA	NA	0	NA	NA	NA	NA	NA	0	NA	NA	NA	NA	NA		Spov3_chr2.04173	0	NA	NA	NA	NA	NA	0	NA	NA	NA	NA	NA	0	NA	NA	NA	NA	NA		Spov3_chr2.04173	0.0886063	0.880896	4.40746	0.199865	0.841586	NA	0.0886063	0	4.40746	0	1	NA	0.0886063	0	4.40736	0	1	NA		Spov3_chr2.04173	0.337311	1.73927	4.82912	0.360163	0.718725	NA	0.337311	0	4.85678	0	1	NA	0.337311	0.726775	4.85678	0.149641	0.881047	NA	0.337311	1.84676	4.81671	0.383407	0.701418	NA		Spov3_chr2.04173	0.787502	4.32414	3.43977	1.2571	0.208717	NA	0.787502	0	3.61415	0	1	1	0.787502	0	3.61415	0	1	NA	0.787502	0.949639	3.61415	0.262756	0.792739	1		Spov3_chr2.04173	0.203337	-2.55486	4.78304	-0.534149	0.593239	NA	0.203337	-2.35269	4.78321	-0.491863	0.622816	NA	0.203337	-2.39685	4.78321	-0.501096	0.616303	NA	0.203337	-2.56203	4.78321	-0.53563	0.592214	NA		Spov3_chr2.04173	0.32064	0.916061	4.08046	0.2245	0.822369	NA	0.32064	1.66694	4.04381	0.412221	0.680177	NA
Spov3_chr2.04174	0	NA	NA	NA	NA	NA	0	NA	NA	NA	NA	NA	0	NA	NA	NA	NA	NA		Spov3_chr2.04174	0	NA	NA	NA	NA	NA	0	NA	NA	NA	NA	NA	0	NA	NA	NA	NA	NA		Spov3_chr2.04174	0	NA	NA	NA	NA	NA	0	NA	NA	NA	NA	NA	0	NA	NA	NA	NA	NA		Spov3_chr2.04174	0	NA	NA	NA	NA	NA	0	NA	NA	NA	NA	NA	0	NA	NA	NA	NA	NA	0	NA	NA	NA	NA	NA		Spov3_chr2.04174	0	NA	NA	NA	NA	NA	0	NA	NA	NA	NA	NA	0	NA	NA	NA	NA	NA	0	NA	NA	NA	NA	NA		Spov3_chr2.04174	0	NA	NA	NA	NA	NA	0	NA	NA	NA	NA	NA	0	NA	NA	NA	NA	NA	0	NA	NA	NA	NA	NA		Spov3_chr2.04174	0	NA	NA	NA	NA	NA	0	NA	NA	NA	NA	NA
Spov3_chr2.04175	0	NA	NA	NA	NA	NA	0	NA	NA	NA	NA	NA	0	NA	NA	NA	NA	NA		Spov3_chr2.04175	0	NA	NA	NA	NA	NA	0	NA	NA	NA	NA	NA	0	NA	NA	NA	NA	NA		Spov3_chr2.04175	0	NA	NA	NA	NA	NA	0	NA	NA	NA	NA	NA	0	NA	NA	NA	NA	NA		Spov3_chr2.04175	0	NA	NA	NA	NA	NA	0	NA	NA	NA	NA	NA	0	NA	NA	NA	NA	NA	0	NA	NA	NA	NA	NA		Spov3_chr2.04175	0	NA	NA	NA	NA	NA	0	NA	NA	NA	NA	NA	0	NA	NA	NA	NA	NA	0	NA	NA	NA	NA	NA		Spov3_chr2.04175	0	NA	NA	NA	NA	NA	0	NA	NA	NA	NA	NA	0	NA	NA	NA	NA	NA	0	NA	NA	NA	NA	NA		Spov3_chr2.04175	0	NA	NA	NA	NA	NA	0	NA	NA	NA	NA	NA
Spov3_chr2.04176	0	NA	NA	NA	NA	NA	0	NA	NA	NA	NA	NA	0	NA	NA	NA	NA	NA		Spov3_chr2.04176	0	NA	NA	NA	NA	NA	0	NA	NA	NA	NA	NA	0	NA	NA	NA	NA	NA		Spov3_chr2.04176	0	NA	NA	NA	NA	NA	0	NA	NA	NA	NA	NA	0	NA	NA	NA	NA	NA		Spov3_chr2.04176	0	NA	NA	NA	NA	NA	0	NA	NA	NA	NA	NA	0	NA	NA	NA	NA	NA	0	NA	NA	NA	NA	NA		Spov3_chr2.04176	0	NA	NA	NA	NA	NA	0	NA	NA	NA	NA	NA	0	NA	NA	NA	NA	NA	0	NA	NA	NA	NA	NA		Spov3_chr2.04176	0	NA	NA	NA	NA	NA	0	NA	NA	NA	NA	NA	0	NA	NA	NA	NA	NA	0	NA	NA	NA	NA	NA		Spov3_chr2.04176	0	NA	NA	NA	NA	NA	0	NA	NA	NA	NA	NA
Spov3_chr2.04177	0	NA	NA	NA	NA	NA	0	NA	NA	NA	NA	NA	0	NA	NA	NA	NA	NA		Spov3_chr2.04177	0.209708	2.04329	4.33029	0.47186	0.637027	NA	0.209708	0	4.40736	0	1	NA	0.209708	0	4.40736	0	1	NA		Spov3_chr2.04177	0	NA	NA	NA	NA	NA	0	NA	NA	NA	NA	NA	0	NA	NA	NA	NA	NA		Spov3_chr2.04177	0.0663296	0.948345	4.85661	0.195269	0.845182	NA	0.0663296	0	4.85678	0	1	NA	0.0663296	0	4.85678	0	1	NA	0.0663296	0	4.85678	0	1	NA		Spov3_chr2.04177	0	NA	NA	NA	NA	NA	0	NA	NA	NA	NA	NA	0	NA	NA	NA	NA	NA	0	NA	NA	NA	NA	NA		Spov3_chr2.04177	0	NA	NA	NA	NA	NA	0	NA	NA	NA	NA	NA	0	NA	NA	NA	NA	NA	0	NA	NA	NA	NA	NA		Spov3_chr2.04177	0	NA	NA	NA	NA	NA	0	NA	NA	NA	NA	NA
Spov3_chr2.04178	577.081	-0.0604714	0.102596	-0.589415	0.555583	0.762274	577.081	-0.0656076	0.102573	-0.639621	0.522419	0.728047	577.081	-0.063073	0.102323	-0.616413	0.537622	0.769206		Spov3_chr2.04178	576.289	-0.0433676	0.113691	-0.381452	0.702868	0.840817	576.289	-0.177119	0.114749	-1.54354	0.122701	0.41393	576.289	-0.0183243	0.114552	-0.159965	0.872909	0.945458		Spov3_chr2.04178	582.252	-0.115456	0.0906709	-1.27335	0.202894	0.638724	582.252	0.0287644	0.0906087	0.317458	0.750896	0.950883	582.252	-0.0935158	0.0904009	-1.03446	0.300923	0.789052		Spov3_chr2.04178	603.029	0.0266855	0.08694	0.306942	0.758888	0.883407	603.029	-0.12317	0.0858989	-1.43389	0.151603	0.255947	603.029	-0.0437717	0.0862382	-0.507567	0.611757	0.970561	603.029	0.11193	0.0862757	1.29735	0.194511	1		Spov3_chr2.04178	714.9	-0.100763	0.103317	-0.975286	0.329419	0.471346	714.9	-0.0684198	0.104619	-0.653993	0.513116	1	714.9	0.0268216	0.104028	0.257831	0.796538	0.958868	714.9	-0.0902631	0.104023	-0.867721	0.385547	1		Spov3_chr2.04178	677.737	-0.133636	0.103062	-1.29666	0.194749	0.316742	677.737	0.046267	0.103151	0.448535	0.653767	0.887274	677.737	0.0770269	0.102877	0.748729	0.454021	0.869672	677.737	0.00814963	0.102566	0.0794576	0.936669	1		Spov3_chr2.04178	589.135	0.0971716	0.118333	0.821168	0.41155	0.896973	589.135	0.406848	0.117076	3.47507	0.000510726	0.005569
Spov3_chr2.04179	1.43975	0.58941	1.93395	0.304771	0.760541	NA	1.43975	-1.04141	2.11029	-0.493493	0.621665	NA	1.43975	0.303816	1.94824	0.155944	0.876077	NA		Spov3_chr2.04179	1.06035	2.82237	2.30873	1.22248	0.221527	NA	1.06035	1.67086	2.44003	0.684769	0.49349	NA	1.06035	3.39039	2.2922	1.4791	0.139114	NA		Spov3_chr2.04179	1.49776	1.16826	1.85202	0.630802	0.52817	NA	1.49776	-0.344861	1.97537	-0.174581	0.861409	NA	1.49776	-1.10578	2.06274	-0.536072	0.591909	NA		Spov3_chr2.04179	1.63585	1.68836	1.98226	0.851732	0.394363	NA	1.63585	-2.85679	2.25968	-1.26424	0.206143	0.327448	1.63585	0.715201	2.01818	0.35438	0.723054	0.984129	1.63585	0.637759	2.03417	0.313523	0.753883	NA		Spov3_chr2.04179	3.61635	2.26341	1.1404	1.98475	0.0471723	0.0983786	3.61635	-1.07538	1.39684	-0.769866	0.44138	1	3.61635	0.0946435	1.24336	0.0761192	0.939324	NA	3.61635	-1.26499	1.39624	-0.905993	0.364939	1		Spov3_chr2.04179	2.43349	1.27412	1.56742	0.812877	0.416289	0.563303	2.43349	0.944325	1.59012	0.593869	0.5526	NA	2.43349	0.202832	1.63448	0.124096	0.901239	NA	2.43349	-0.442754	1.67922	-0.263666	0.792037	NA		Spov3_chr2.04179	0.790734	-2.28741	2.22134	-1.02974	0.303133	NA	0.790734	-2.36665	2.22134	-1.06541	0.286689	NA
Spov3_chr2.04180	0	NA	NA	NA	NA	NA	0	NA	NA	NA	NA	NA	0	NA	NA	NA	NA	NA		Spov3_chr2.04180	0.151168	1.56016	4.36296	0.357592	0.720649	NA	0.151168	0	4.40736	0	1	NA	0.151168	0	4.40736	0	1	NA		Spov3_chr2.04180	0	NA	NA	NA	NA	NA	0	NA	NA	NA	NA	NA	0	NA	NA	NA	NA	NA		Spov3_chr2.04180	0	NA	NA	NA	NA	NA	0	NA	NA	NA	NA	NA	0	NA	NA	NA	NA	NA	0	NA	NA	NA	NA	NA		Spov3_chr2.04180	0	NA	NA	NA	NA	NA	0	NA	NA	NA	NA	NA	0	NA	NA	NA	NA	NA	0	NA	NA	NA	NA	NA		Spov3_chr2.04180	0.505203	0	4.85661	0	1	NA	0.505203	0	4.85678	0	1	NA	0.505203	3.79189	4.74232	0.799586	0.42395	NA	0.505203	0	4.85678	0	1	NA		Spov3_chr2.04180	0.474422	-2.95184	3.97075	-0.743395	0.457242	NA	0.474422	-3.03108	3.97075	-0.763353	0.445253	NA
Spov3_chr2.04181	12.8441	0.745726	0.682338	1.0929	0.274439	0.51877	12.8441	0.921876	0.67699	1.36173	0.173284	NA	12.8441	1.48341	0.663269	2.23651	0.0253183	NA		Spov3_chr2.04181	6.22837	-0.144809	1.1119	-0.130235	0.89638	0.952401	6.22837	-1.89268	1.27445	-1.48509	0.13752	NA	6.22837	1.60732	1.07091	1.50089	0.133384	NA		Spov3_chr2.04181	4.56581	0.930029	1.38403	0.67197	0.501603	NA	4.56581	-0.165586	1.42666	-0.116066	0.907601	NA	4.56581	-0.201717	1.4202	-0.142034	0.887053	NA		Spov3_chr2.04181	14.8207	4.00584	0.919878	4.35475	1.33218e-05	0.000210919	14.8207	0.577498	0.968485	0.59629	0.550981	0.682583	14.8207	-0.762002	1.06226	-0.717342	0.473163	0.950632	14.8207	-0.093717	1.02047	-0.0918372	0.926827	NA		Spov3_chr2.04181	30.2982	2.49549	0.643091	3.88046	0.000104261	0.000395581	30.2982	0.342959	0.668654	0.512909	0.608015	1	30.2982	-0.62328	0.693853	-0.898288	0.369032	0.814777	30.2982	0.443849	0.663072	0.669383	0.503251	1		Spov3_chr2.04181	24.4636	2.96005	0.518123	5.71303	1.1098e-08	7.37172e-08	24.4636	1.55262	0.542658	2.86114	0.00422118	NA	24.4636	1.56377	0.541278	2.88903	0.0038643	NA	24.4636	1.96459	0.530049	3.70642	0.000210208	0.190636		Spov3_chr2.04181	7.85473	-1.52363	0.950106	-1.60365	0.108792	0.691625	7.85473	-2.63971	1.01812	-2.59272	0.0095219	0.0524972
Spov3_chr2.04182	28.0861	-0.965145	0.5111	-1.88837	0.0589765	0.190012	28.0861	-1.32148	0.520119	-2.54072	0.0110624	0.0542756	28.0861	-0.1517	0.495493	-0.306161	0.759482	0.897225		Spov3_chr2.04182	52.2599	-1.15962	0.483176	-2.4	0.0163949	0.0574659	52.2599	0.144917	0.47091	0.307738	0.758281	0.911062	52.2599	-0.326537	0.476006	-0.685994	0.492717	0.713246		Spov3_chr2.04182	48.057	-0.168089	0.326132	-0.515402	0.606272	0.89986	48.057	0.350688	0.320758	1.09331	0.274258	0.721577	48.057	-0.725742	0.335791	-2.16129	0.030673	0.278598		Spov3_chr2.04182	68.7317	0.378053	0.279193	1.35409	0.175707	0.383243	68.7317	-0.996441	0.291695	-3.41604	0.000635393	0.00200947	68.7317	-0.182244	0.282573	-0.644943	0.518964	0.957991	68.7317	-0.71036	0.292328	-2.43001	0.0150984	0.789026		Spov3_chr2.04182	81.3287	-0.719628	0.317058	-2.26971	0.0232254	0.0533517	81.3287	-0.0653392	0.314583	-0.207701	0.835463	1	81.3287	0.0722946	0.312462	0.231371	0.817027	0.96368	81.3287	0.305761	0.309557	0.987736	0.323282	1		Spov3_chr2.04182	63.9134	-0.452585	0.411689	-1.09934	0.271621	0.408393	63.9134	0.333067	0.405327	0.821726	0.411233	0.749014	63.9134	-0.064592	0.408865	-0.157979	0.874474	0.984392	63.9134	0.733698	0.400833	1.83044	0.0671847	0.884219		Spov3_chr2.04182	21.5955	-0.63425	0.651857	-0.97299	0.330558	0.866757	21.5955	-0.912559	0.655894	-1.39132	0.164128	0.37303
Spov3_chr2.04183	1.1871	1.01393	2.06956	0.489928	0.624185	NA	1.1871	-2.47293	2.30902	-1.07099	0.284175	NA	1.1871	0.657046	2.08752	0.31475	0.752952	NA		Spov3_chr2.04183	1.14089	-1.49523	1.96063	-0.762628	0.445685	NA	1.14089	-1.89071	2.04487	-0.924612	0.355168	NA	1.14089	-1.78102	2.04438	-0.87118	0.383656	NA		Spov3_chr2.04183	1.0391	0.199072	2.45987	0.080928	0.935499	NA	1.0391	-0.254118	2.50516	-0.101437	0.919203	NA	1.0391	-1.93986	2.64322	-0.733898	0.463011	NA		Spov3_chr2.04183	1.20739	3.14365	3.14196	1.00054	0.31705	NA	1.20739	0	3.29183	0	1	1	1.20739	0	3.29183	0	1	NA	1.20739	4.41754	3.10112	1.4245	0.154302	NA		Spov3_chr2.04183	1.42956	-1.57987	2.13452	-0.740153	0.459207	0.602323	1.42956	-2.10519	2.13454	-0.98625	0.32401	1	1.42956	1.00392	1.89322	0.530273	0.595923	NA	1.42956	2.26763	1.82433	1.243	0.213869	1		Spov3_chr2.04183	4.10648	3.34767	1.39732	2.39578	0.0165849	0.0408979	4.10648	1.00844	1.47963	0.681552	0.495522	NA	4.10648	0.648284	1.5029	0.431354	0.666211	NA	4.10648	-0.000932862	1.54931	-0.000602113	0.99952	NA		Spov3_chr2.04183	1.68538	-0.0456329	1.65686	-0.0275419	0.978028	NA	1.68538	-0.15927	1.65969	-0.095964	0.923549	NA
Spov3_chr2.04184	1.65632	1.01332	1.62957	0.621833	0.534051	NA	1.65632	1.20513	1.61582	0.745829	0.455771	NA	1.65632	0.236303	1.69412	0.139484	0.889068	NA		Spov3_chr2.04184	1.80772	-0.335026	1.55093	-0.216017	0.828975	NA	1.80772	1.83552	1.37297	1.3369	0.181255	NA	1.80772	0.355746	1.49408	0.238104	0.8118	NA		Spov3_chr2.04184	3.73454	0.191746	0.962016	0.199316	0.842015	NA	3.73454	0.342742	0.960767	0.356738	0.721288	NA	3.73454	0.180418	0.960406	0.187856	0.850989	NA		Spov3_chr2.04184	4.77591	0.343463	0.874749	0.392641	0.694585	0.845067	4.77591	0.458627	0.851611	0.53854	0.590204	0.713947	4.77591	0.009047	0.881076	0.0102681	0.991807	1	4.77591	-0.169972	0.903329	-0.188161	0.85075	NA		Spov3_chr2.04184	17.9058	1.21664	0.861873	1.41162	0.158063	0.266181	17.9058	0.381857	0.875118	0.436349	0.662583	1	17.9058	-0.837175	0.90179	-0.928348	0.353227	NA	17.9058	-0.530083	0.889437	-0.595976	0.551191	1		Spov3_chr2.04184	10.5686	-0.180678	0.673852	-0.268127	0.788602	0.86501	10.5686	-0.3338	0.684271	-0.487818	0.625679	NA	10.5686	-0.860251	0.702621	-1.22435	0.220822	NA	10.5686	-1.44113	0.723708	-1.99132	0.0464461	0.836142		Spov3_chr2.04184	8.30112	3.07106	1.22774	2.50139	0.0123708	0.298124	8.30112	3.87426	1.21272	3.19469	0.0013998	0.012208
Spov3_chr2.04185	54.4313	-0.681299	0.318766	-2.1373	0.0325733	0.123998	54.4313	-0.653765	0.318072	-2.0554	0.0398402	0.138298	54.4313	0.0598996	0.307039	0.195088	0.845324	0.937354		Spov3_chr2.04185	60.8284	-0.467779	0.313571	-1.49178	0.135757	0.288874	60.8284	-0.441401	0.315589	-1.39866	0.161915	0.476886	60.8284	0.133824	0.309649	0.432181	0.66561	0.834689		Spov3_chr2.04185	55.1662	-0.389457	0.355929	-1.0942	0.273869	0.710819	55.1662	-0.23287	0.355593	-0.654878	0.512546	0.873374	55.1662	-0.491786	0.356771	-1.37844	0.168069	0.647868		Spov3_chr2.04185	53.3094	-0.00171849	0.348964	-0.00492455	0.996071	0.998255	53.3094	-1.27781	0.363439	-3.51587	0.00043831	0.0014286	53.3094	-0.520896	0.352863	-1.4762	0.13989	0.827448	53.3094	0.216977	0.345949	0.627193	0.530533	1		Spov3_chr2.04185	67.7585	-0.136395	0.332808	-0.409832	0.681929	0.790266	67.7585	0.378631	0.331949	1.14063	0.254024	1	67.7585	0.629808	0.328745	1.9158	0.055391	0.493447	67.7585	0.234841	0.331409	0.708615	0.478564	1		Spov3_chr2.04185	56.9602	-0.461937	0.318177	-1.45182	0.146551	0.253149	56.9602	0.102816	0.312984	0.328501	0.742533	0.920841	56.9602	-0.173767	0.316156	-0.549623	0.582578	0.916173	56.9602	0.0254334	0.311363	0.0816842	0.934898	1		Spov3_chr2.04185	63.8967	-0.383249	0.344019	-1.11403	0.265264	0.842325	63.8967	0.686638	0.33103	2.07424	0.0380566	0.142557
Spov3_chr2.04186	1.24099	1.98719	2.10482	0.944112	0.345112	NA	1.24099	0.0333189	2.28125	0.0146056	0.988347	NA	1.24099	0.809569	2.17808	0.37169	0.710124	NA		Spov3_chr2.04186	0.894083	2.51332	2.39146	1.05095	0.29328	NA	0.894083	0.77304	2.56732	0.301108	0.763332	NA	0.894083	3.35364	2.35636	1.42323	0.154669	NA		Spov3_chr2.04186	0.467302	-0.909964	3.02217	-0.301096	0.763341	NA	0.467302	-1.73998	3.02217	-0.575738	0.564792	NA	0.467302	0.531315	2.90542	0.18287	0.8549	NA		Spov3_chr2.04186	0.297659	0	4.85661	0	1	NA	0.297659	2.5553	4.7634	0.536445	0.591651	NA	0.297659	0	4.85678	0	1	NA	0.297659	0.889416	4.85678	0.183129	0.854697	NA		Spov3_chr2.04186	0.874382	-2.24939	3.94746	-0.569831	0.568792	NA	0.874382	1.17563	3.83041	0.306919	0.758905	1	0.874382	-0.0419325	3.90465	-0.0107391	0.991432	NA	0.874382	0.843261	3.83664	0.219791	0.826034	1		Spov3_chr2.04186	0.475474	-3.57594	4.58798	-0.779415	0.435735	NA	0.475474	-3.37379	4.58813	-0.735328	0.46214	NA	0.475474	-2.45616	4.58813	-0.53533	0.592422	NA	0.475474	-3.58313	4.58813	-0.780956	0.434828	NA		Spov3_chr2.04186	1.64345	0.910363	1.46343	0.622075	0.533892	NA	1.64345	-0.553037	1.60288	-0.345028	0.730074	NA
Spov3_chr2.04187	0	NA	NA	NA	NA	NA	0	NA	NA	NA	NA	NA	0	NA	NA	NA	NA	NA		Spov3_chr2.04187	0	NA	NA	NA	NA	NA	0	NA	NA	NA	NA	NA	0	NA	NA	NA	NA	NA		Spov3_chr2.04187	0.328542	2.807	4.30687	0.65175	0.514562	NA	0.328542	0	4.40746	0	1	NA	0.328542	0	4.40736	0	1	NA		Spov3_chr2.04187	0	NA	NA	NA	NA	NA	0	NA	NA	NA	NA	NA	0	NA	NA	NA	NA	NA	0	NA	NA	NA	NA	NA		Spov3_chr2.04187	0	NA	NA	NA	NA	NA	0	NA	NA	NA	NA	NA	0	NA	NA	NA	NA	NA	0	NA	NA	NA	NA	NA		Spov3_chr2.04187	0	NA	NA	NA	NA	NA	0	NA	NA	NA	NA	NA	0	NA	NA	NA	NA	NA	0	NA	NA	NA	NA	NA		Spov3_chr2.04187	0	NA	NA	NA	NA	NA	0	NA	NA	NA	NA	NA
Spov3_chr2.04188	3.47045	-1.61642	1.10901	-1.45753	0.144969	NA	3.47045	-0.61314	1.00863	-0.607892	0.543259	NA	3.47045	-0.393062	0.990118	-0.396985	0.691378	NA		Spov3_chr2.04188	7.10466	-1.80678	0.980788	-1.84217	0.0654499	0.170913	7.10466	1.5787	0.704953	2.23944	0.0251271	NA	7.10466	1.47564	0.711156	2.07498	0.0379883	NA		Spov3_chr2.04188	5.64808	-1.53601	0.955047	-1.60831	0.107768	NA	5.64808	0.71619	0.771627	0.928156	0.353327	NA	5.64808	0.851233	0.759896	1.1202	0.26263	NA		Spov3_chr2.04188	10.4901	0.375539	0.631251	0.594912	0.551902	0.750126	10.4901	-0.625816	0.655849	-0.954207	0.339979	0.481924	10.4901	0.145478	0.631497	0.23037	0.817805	0.994792	10.4901	0.419539	0.628044	0.668008	0.504129	NA		Spov3_chr2.04188	5.96833	-0.874926	1.28758	-0.67951	0.496815	0.636452	5.96833	0.883284	1.24355	0.710295	0.477521	1	5.96833	-0.201662	1.27352	-0.15835	0.874181	NA	5.96833	0.0387761	1.26049	0.0307628	0.975459	1		Spov3_chr2.04188	5.58856	1.16475	0.940356	1.23862	0.215485	0.342978	5.58856	0.73983	0.965593	0.766192	0.443562	NA	5.58856	0.984344	0.952648	1.03327	0.301477	NA	5.58856	0.675885	0.958808	0.704923	0.480858	NA		Spov3_chr2.04188	9.05352	0.310108	1.1479	0.270152	0.787043	0.98693	9.05352	3.10987	1.05988	2.93417	0.00334437	0.0239382
Spov3_chr2.04189	0.553724	-3.01511	4.30146	-0.70095	0.483334	NA	0.553724	-3.02457	4.30146	-0.70315	0.481963	NA	0.553724	-1.08165	4.2495	-0.254536	0.799081	NA		Spov3_chr2.04189	0.544242	-3.23069	3.98899	-0.809903	0.417996	NA	0.544242	-3.06112	3.98899	-0.767393	0.442848	NA	0.544242	-1.12591	3.94807	-0.285179	0.775507	NA		Spov3_chr2.04189	0.242446	0.695936	4.37848	0.158945	0.873712	NA	0.242446	-0.9109	4.40746	-0.206672	0.836266	NA	0.242446	-1.07859	4.40736	-0.244726	0.806669	NA		Spov3_chr2.04189	0.305344	-2.94088	4.76395	-0.617319	0.537025	NA	0.305344	-3.32236	4.76412	-0.697372	0.48557	NA	0.305344	-3.16254	4.76412	-0.663824	0.506803	NA	0.305344	-2.9999	4.76412	-0.629685	0.528901	NA		Spov3_chr2.04189	0.070077	0	4.85661	0	1	NA	0.070077	0	4.85678	0	1	1	0.070077	1.06995	4.85678	0.2203	0.825637	NA	0.070077	0	4.85678	0	1	1		Spov3_chr2.04189	0.607937	0	4.3979	0	1	NA	0.607937	1.81988	4.37331	0.416133	0.677313	NA	0.607937	0	4.39803	0	1	NA	0.607937	3.71829	4.2693	0.870937	0.383789	NA		Spov3_chr2.04189	0.565261	-1.57936	2.84507	-0.555122	0.578811	NA	0.565261	-1.65861	2.84507	-0.582976	0.55991	NA
Spov3_chr2.04190	0	NA	NA	NA	NA	NA	0	NA	NA	NA	NA	NA	0	NA	NA	NA	NA	NA		Spov3_chr2.04190	0	NA	NA	NA	NA	NA	0	NA	NA	NA	NA	NA	0	NA	NA	NA	NA	NA		Spov3_chr2.04190	0	NA	NA	NA	NA	NA	0	NA	NA	NA	NA	NA	0	NA	NA	NA	NA	NA		Spov3_chr2.04190	0	NA	NA	NA	NA	NA	0	NA	NA	NA	NA	NA	0	NA	NA	NA	NA	NA	0	NA	NA	NA	NA	NA		Spov3_chr2.04190	0	NA	NA	NA	NA	NA	0	NA	NA	NA	NA	NA	0	NA	NA	NA	NA	NA	0	NA	NA	NA	NA	NA		Spov3_chr2.04190	0	NA	NA	NA	NA	NA	0	NA	NA	NA	NA	NA	0	NA	NA	NA	NA	NA	0	NA	NA	NA	NA	NA		Spov3_chr2.04190	0	NA	NA	NA	NA	NA	0	NA	NA	NA	NA	NA
Spov3_chr2.04191	0.668187	0	4.40736	0	1	NA	0.668187	0	4.40736	0	1	NA	0.668187	3.8517	4.27652	0.900662	0.367768	NA		Spov3_chr2.04191	0	NA	NA	NA	NA	NA	0	NA	NA	NA	NA	NA	0	NA	NA	NA	NA	NA		Spov3_chr2.04191	0	NA	NA	NA	NA	NA	0	NA	NA	NA	NA	NA	0	NA	NA	NA	NA	NA		Spov3_chr2.04191	0.0646884	0	4.85661	0	1	NA	0.0646884	0	4.85678	0	1	NA	0.0646884	0.726775	4.85678	0.149641	0.881047	NA	0.0646884	0	4.85678	0	1	NA		Spov3_chr2.04191	0	NA	NA	NA	NA	NA	0	NA	NA	NA	NA	NA	0	NA	NA	NA	NA	NA	0	NA	NA	NA	NA	NA		Spov3_chr2.04191	0.0577786	0.884654	4.85661	0.182155	0.855461	NA	0.0577786	0	4.85678	0	1	NA	0.0577786	0	4.85678	0	1	NA	0.0577786	0	4.85678	0	1	NA		Spov3_chr2.04191	0.0995438	0	4.08046	0	1	NA	0.0995438	0.83683	4.08046	0.205083	0.837508	NA
Spov3_chr2.04192	41.0907	0.296795	0.274805	1.08002	0.280133	0.525041	41.0907	0.269539	0.275128	0.979688	0.32724	0.551548	41.0907	-0.342667	0.287325	-1.19261	0.233021	0.493053		Spov3_chr2.04192	50.9858	0.0905007	0.285718	0.316749	0.751434	0.873091	50.9858	-0.35278	0.295719	-1.19296	0.232886	0.572903	50.9858	0.170499	0.288511	0.590963	0.554546	0.760146		Spov3_chr2.04192	44.0001	-0.066216	0.333415	-0.198599	0.842576	0.965672	44.0001	-0.000309071	0.33447	-0.000924059	0.999263	0.999727	44.0001	-0.131901	0.333865	-0.395071	0.692791	0.950067		Spov3_chr2.04192	55.5768	0.0972087	0.320901	0.302924	0.761948	0.885519	55.5768	0.675205	0.309807	2.17944	0.0292992	0.0638489	55.5768	0.0446273	0.318394	0.140164	0.888531	0.995116	55.5768	0.0406854	0.320874	0.126796	0.899102	1		Spov3_chr2.04192	51.2705	1.01477	0.351829	2.88429	0.00392301	0.0109928	51.2705	-0.0344165	0.368082	-0.0935021	0.925505	1	51.2705	-0.184047	0.369393	-0.498242	0.618314	0.911728	51.2705	-0.0105393	0.364605	-0.0289061	0.976939	1		Spov3_chr2.04192	49.7544	0.0588252	0.365489	0.160949	0.872133	0.920839	49.7544	0.49026	0.362744	1.35153	0.176526	0.513871	49.7544	0.0763515	0.367403	0.207814	0.835374	0.975235	49.7544	-0.0564666	0.366979	-0.153869	0.877713	1		Spov3_chr2.04192	35.1397	-0.0259574	0.333496	-0.0778342	0.93796	0.997421	35.1397	-0.413171	0.339921	-1.21549	0.224179	0.452033
Spov3_chr2.04193	0.181959	1.96495	4.36014	0.450662	0.652233	NA	0.181959	0	4.40736	0	1	NA	0.181959	0	4.40736	0	1	NA		Spov3_chr2.04193	0.174385	-2.14144	4.37466	-0.489509	0.624482	NA	0.174385	-1.97187	4.37466	-0.450747	0.652172	NA	0.174385	-1.86488	4.37466	-0.426292	0.669895	NA		Spov3_chr2.04193	0.0805695	-1.04268	4.40746	-0.236571	0.81299	NA	0.0805695	-0.9109	4.40746	-0.206672	0.836266	NA	0.0805695	-1.07861	4.40736	-0.24473	0.806666	NA		Spov3_chr2.04193	0	NA	NA	NA	NA	NA	0	NA	NA	NA	NA	NA	0	NA	NA	NA	NA	NA	0	NA	NA	NA	NA	NA		Spov3_chr2.04193	0	NA	NA	NA	NA	NA	0	NA	NA	NA	NA	NA	0	NA	NA	NA	NA	NA	0	NA	NA	NA	NA	NA		Spov3_chr2.04193	0	NA	NA	NA	NA	NA	0	NA	NA	NA	NA	NA	0	NA	NA	NA	NA	NA	0	NA	NA	NA	NA	NA		Spov3_chr2.04193	0	NA	NA	NA	NA	NA	0	NA	NA	NA	NA	NA
Spov3_chr2.04194	0	NA	NA	NA	NA	NA	0	NA	NA	NA	NA	NA	0	NA	NA	NA	NA	NA		Spov3_chr2.04194	0	NA	NA	NA	NA	NA	0	NA	NA	NA	NA	NA	0	NA	NA	NA	NA	NA		Spov3_chr2.04194	0	NA	NA	NA	NA	NA	0	NA	NA	NA	NA	NA	0	NA	NA	NA	NA	NA		Spov3_chr2.04194	0	NA	NA	NA	NA	NA	0	NA	NA	NA	NA	NA	0	NA	NA	NA	NA	NA	0	NA	NA	NA	NA	NA		Spov3_chr2.04194	0	NA	NA	NA	NA	NA	0	NA	NA	NA	NA	NA	0	NA	NA	NA	NA	NA	0	NA	NA	NA	NA	NA		Spov3_chr2.04194	0	NA	NA	NA	NA	NA	0	NA	NA	NA	NA	NA	0	NA	NA	NA	NA	NA	0	NA	NA	NA	NA	NA		Spov3_chr2.04194	0	NA	NA	NA	NA	NA	0	NA	NA	NA	NA	NA
Spov3_chr2.04195	0	NA	NA	NA	NA	NA	0	NA	NA	NA	NA	NA	0	NA	NA	NA	NA	NA		Spov3_chr2.04195	0	NA	NA	NA	NA	NA	0	NA	NA	NA	NA	NA	0	NA	NA	NA	NA	NA		Spov3_chr2.04195	0	NA	NA	NA	NA	NA	0	NA	NA	NA	NA	NA	0	NA	NA	NA	NA	NA		Spov3_chr2.04195	0	NA	NA	NA	NA	NA	0	NA	NA	NA	NA	NA	0	NA	NA	NA	NA	NA	0	NA	NA	NA	NA	NA		Spov3_chr2.04195	0	NA	NA	NA	NA	NA	0	NA	NA	NA	NA	NA	0	NA	NA	NA	NA	NA	0	NA	NA	NA	NA	NA		Spov3_chr2.04195	0	NA	NA	NA	NA	NA	0	NA	NA	NA	NA	NA	0	NA	NA	NA	NA	NA	0	NA	NA	NA	NA	NA		Spov3_chr2.04195	0	NA	NA	NA	NA	NA	0	NA	NA	NA	NA	NA
Spov3_chr2.04196	1.73988	-2.39851	1.99818	-1.20035	0.230004	NA	1.73988	1.25684	1.7037	0.737712	0.460689	NA	1.73988	1.88471	1.67035	1.12833	0.259179	NA		Spov3_chr2.04196	4.40342	0.676012	0.972075	0.695432	0.486784	0.682292	4.40342	0.575215	0.982103	0.585697	0.558079	NA	4.40342	-1.47612	1.16655	-1.26538	0.205736	NA		Spov3_chr2.04196	2.61134	0.637981	1.20361	0.530058	0.596072	NA	2.61134	-0.423001	1.29538	-0.326546	0.744012	NA	2.61134	0.0472284	1.2378	0.0381552	0.969564	NA		Spov3_chr2.04196	2.57062	1.39093	1.16005	1.19903	0.230518	0.455182	2.57062	-0.383511	1.24776	-0.30736	0.758569	0.845944	2.57062	-0.258884	1.25109	-0.206926	0.836067	0.994792	2.57062	-0.692794	1.32063	-0.524594	0.599865	NA		Spov3_chr2.04196	2.45943	0.487219	1.2054	0.404197	0.686068	0.793093	2.45943	-0.146088	1.26332	-0.115638	0.907939	1	2.45943	-2.14857	1.53679	-1.39809	0.162085	NA	2.45943	-1.28539	1.35955	-0.945451	0.344429	1		Spov3_chr2.04196	2.55829	-0.413682	1.20044	-0.344609	0.730389	0.826338	2.55829	-2.30742	1.49024	-1.54836	0.121536	NA	2.55829	-0.832397	1.24834	-0.666803	0.504898	NA	2.55829	0.0226251	1.17392	0.0192732	0.984623	NA		Spov3_chr2.04196	2.96722	0.321083	1.19986	0.2676	0.789007	NA	2.96722	0.482907	1.18509	0.407485	0.683651	NA
Spov3_chr2.04197	0	NA	NA	NA	NA	NA	0	NA	NA	NA	NA	NA	0	NA	NA	NA	NA	NA		Spov3_chr2.04197	0	NA	NA	NA	NA	NA	0	NA	NA	NA	NA	NA	0	NA	NA	NA	NA	NA		Spov3_chr2.04197	0.164067	0	4.40746	0	1	NA	0.164067	1.81874	4.3757	0.415645	0.67767	NA	0.164067	0	4.40736	0	1	NA		Spov3_chr2.04197	0.0738191	0	4.85661	0	1	NA	0.0738191	0	4.85678	0	1	NA	0.0738191	0	4.85678	0	1	NA	0.0738191	0.889416	4.85678	0.183129	0.854697	NA		Spov3_chr2.04197	0	NA	NA	NA	NA	NA	0	NA	NA	NA	NA	NA	0	NA	NA	NA	NA	NA	0	NA	NA	NA	NA	NA		Spov3_chr2.04197	0	NA	NA	NA	NA	NA	0	NA	NA	NA	NA	NA	0	NA	NA	NA	NA	NA	0	NA	NA	NA	NA	NA		Spov3_chr2.04197	0	NA	NA	NA	NA	NA	0	NA	NA	NA	NA	NA
Spov3_chr2.04198	42.2611	0.203967	0.279752	0.729099	0.465941	0.695193	42.2611	0.279212	0.278229	1.00353	0.315605	0.539325	42.2611	-0.436747	0.292219	-1.49459	0.135022	0.355436		Spov3_chr2.04198	52.9607	-0.617038	0.265197	-2.32672	0.0199804	0.0671138	52.9607	-0.296777	0.26257	-1.13028	0.258359	0.600991	52.9607	-0.396533	0.266242	-1.48937	0.13639	0.32726		Spov3_chr2.04198	35.6053	0.0699231	0.340088	0.205603	0.837101	0.965392	35.6053	0.185228	0.340414	0.544125	0.586355	0.904894	35.6053	0.422552	0.332968	1.26905	0.204424	0.7023		Spov3_chr2.04198	48.6948	-0.408668	0.327086	-1.24942	0.21151	0.431126	48.6948	0.139315	0.313398	0.444532	0.656658	0.767736	48.6948	-0.230854	0.320172	-0.72103	0.470891	0.950632	48.6948	-0.286148	0.323744	-0.883871	0.376766	1		Spov3_chr2.04198	51.3833	0.177621	0.371394	0.478254	0.63247	0.752092	51.3833	-0.465354	0.3844	-1.2106	0.226049	1	51.3833	-0.424289	0.382518	-1.1092	0.267344	0.756887	51.3833	-0.211274	0.377873	-0.559115	0.576083	1		Spov3_chr2.04198	39.6014	-0.343993	0.311513	-1.10427	0.269478	0.406088	39.6014	-0.299002	0.314845	-0.949681	0.342275	NA	39.6014	-0.0959356	0.309757	-0.309713	0.75678	0.960571	39.6014	-0.345692	0.311425	-1.11003	0.266984	1		Spov3_chr2.04198	46.1415	0.0944922	0.331194	0.285307	0.775409	0.983269	46.1415	-0.0222151	0.331734	-0.0669667	0.946608	0.977306
Spov3_chr2.04199	0	NA	NA	NA	NA	NA	0	NA	NA	NA	NA	NA	0	NA	NA	NA	NA	NA		Spov3_chr2.04199	0	NA	NA	NA	NA	NA	0	NA	NA	NA	NA	NA	0	NA	NA	NA	NA	NA		Spov3_chr2.04199	0	NA	NA	NA	NA	NA	0	NA	NA	NA	NA	NA	0	NA	NA	NA	NA	NA		Spov3_chr2.04199	0	NA	NA	NA	NA	NA	0	NA	NA	NA	NA	NA	0	NA	NA	NA	NA	NA	0	NA	NA	NA	NA	NA		Spov3_chr2.04199	0	NA	NA	NA	NA	NA	0	NA	NA	NA	NA	NA	0	NA	NA	NA	NA	NA	0	NA	NA	NA	NA	NA		Spov3_chr2.04199	0	NA	NA	NA	NA	NA	0	NA	NA	NA	NA	NA	0	NA	NA	NA	NA	NA	0	NA	NA	NA	NA	NA		Spov3_chr2.04199	0	NA	NA	NA	NA	NA	0	NA	NA	NA	NA	NA
Spov3_chr2.04200	986.666	0.112217	0.968269	0.115894	0.907737	0.961342	986.666	-2.52126	0.970299	-2.59844	0.00936494	0.0481418	986.666	1.24827	0.968046	1.28947	0.197235	0.448986		Spov3_chr2.04200	417.877	-0.232472	0.549542	-0.423028	0.672275	0.8218	417.877	-0.333077	0.549917	-0.605685	0.544724	0.808322	417.877	1.05765	0.548626	1.92782	0.0538781	0.174821		Spov3_chr2.04200	539.042	-1.19729	0.40759	-2.93748	0.00330889	0.0786747	539.042	-1.22786	0.407813	-3.01084	0.00260528	0.0528971	539.042	-1.6643	0.408246	-4.07672	4.56761e-05	0.002234		Spov3_chr2.04200	291.805	-0.919354	0.274385	-3.3506	0.000806359	0.00660952	291.805	-5.1746	0.35829	-14.4425	2.79517e-47	1.5736e-45	291.805	0.0580903	0.270344	0.214876	0.829864	0.994792	291.805	0.501366	0.269795	1.85832	0.0631237	0.997067		Spov3_chr2.04200	300.785	-1.03608	0.611466	-1.69442	0.0901863	0.168801	300.785	0.45062	0.610064	0.738643	0.460124	1	300.785	-0.601207	0.611333	-0.983437	0.325393	0.789824	300.785	-0.45657	0.610904	-0.747367	0.454842	1		Spov3_chr2.04200	510.273	2.73428	0.250328	10.9228	8.97335e-28	2.35985e-26	510.273	-0.0572273	0.256104	-0.223454	0.823182	0.950913	510.273	0.273662	0.254591	1.07491	0.282416	0.776023	510.273	0.0839216	0.254691	0.329503	0.741775	1		Spov3_chr2.04200	671.95	-1.8829	0.727839	-2.58697	0.00968235	0.261297	671.95	-2.03224	0.727902	-2.79192	0.00523963	0.033674
Spov3_chr2.04201	0.671512	-0.111115	2.31492	-0.0479995	0.961717	NA	0.671512	-0.094557	2.31073	-0.0409209	0.967359	NA	0.671512	-0.167147	2.31238	-0.0722836	0.942376	NA		Spov3_chr2.04201	0.839101	0	2.45252	0	1	NA	0.839101	3.00577	2.2449	1.33893	0.180593	NA	0.839101	3.07549	2.24728	1.36854	0.171144	NA		Spov3_chr2.04201	0.577899	-2.43728	3.26088	-0.747431	0.454804	NA	0.577899	-0.409773	3.20315	-0.127928	0.898206	NA	0.577899	-0.60289	3.20582	-0.188061	0.850829	NA		Spov3_chr2.04201	0.998342	0.941345	2.25239	0.417932	0.675997	NA	0.998342	1.15355	2.21191	0.521517	0.602006	NA	0.998342	0.324301	2.2895	0.141647	0.887359	NA	0.998342	-0.971405	2.43402	-0.399094	0.689824	NA		Spov3_chr2.04201	0.462123	-0.255302	4.85661	-0.0525679	0.958076	NA	0.462123	2.27227	4.75988	0.477379	0.633092	1	0.462123	-0.853621	4.85678	-0.175759	0.860484	NA	0.462123	-0.973937	4.85678	-0.200531	0.841065	1		Spov3_chr2.04201	0.32379	-1.94019	3.92431	-0.494403	0.621022	NA	0.32379	-1.73801	3.9244	-0.442873	0.657857	NA	0.32379	-0.82039	3.9244	-0.209048	0.834411	NA	0.32379	-0.178191	3.88904	-0.0458189	0.963455	NA		Spov3_chr2.04201	0.529006	0.916068	3.47249	0.263807	0.791929	NA	0.529006	2.72263	3.34589	0.813722	0.415804	NA
Spov3_chr2.04202	66.1871	-0.642353	0.403172	-1.59325	0.111104	0.292382	66.1871	-1.40772	0.413338	-3.40573	0.000659864	0.0064852	66.1871	-0.150084	0.398317	-0.376795	0.706326	0.870826		Spov3_chr2.04202	278.642	-2.43102	0.341192	-7.12508	1.0402e-12	3.52343e-11	278.642	0.0176796	0.331903	0.0532674	0.957519	0.986723	278.642	-0.958218	0.334625	-2.86355	0.00418916	0.0247908		Spov3_chr2.04202	197.242	-0.942257	0.273932	-3.43975	0.000582262	0.0283732	197.242	0.0958777	0.268752	0.356752	0.721277	0.942662	197.242	0.134069	0.267952	0.500348	0.61683	0.935266		Spov3_chr2.04202	169.5	-1.76388	0.321608	-5.48456	4.14491e-08	1.36061e-06	169.5	-2.19895	0.322239	-6.82396	8.85645e-12	7.08413e-11	169.5	0.182229	0.308449	0.590791	0.55466	0.963601	169.5	-0.145788	0.310014	-0.470261	0.638169	1		Spov3_chr2.04202	189.67	-2.08633	0.30113	-6.92831	4.25893e-12	3.65759e-11	189.67	0.130186	0.287131	0.453404	0.650258	1	189.67	0.135199	0.286806	0.471393	0.63736	0.917938	189.67	0.142704	0.28634	0.498373	0.618222	1		Spov3_chr2.04202	214.693	-0.149001	0.27798	-0.536013	0.591949	0.718911	214.693	1.04317	0.274005	3.80712	0.000140594	0.00633602	214.693	0.589896	0.275324	2.14256	0.0321488	0.387305	214.693	0.13214	0.276546	0.477823	0.632776	1		Spov3_chr2.04202	146.3	-0.476976	0.436584	-1.09252	0.274605	0.850095	146.3	0.0165421	0.434311	0.0380882	0.969617	0.987123
Spov3_chr2.04203	225.037	-0.00536755	0.130903	-0.0410039	0.967293	0.98793	225.037	-0.160082	0.1321	-1.21182	0.22558	0.439149	225.037	-0.111734	0.131181	-0.851752	0.394352	0.657477		Spov3_chr2.04203	237.373	0.203451	0.145281	1.4004	0.161394	0.325471	237.373	0.0996638	0.146933	0.678292	0.497586	0.78206	237.373	-0.021438	0.14855	-0.144315	0.885252	0.950078		Spov3_chr2.04203	228.748	-0.0602039	0.137288	-0.438524	0.661007	0.919649	228.748	-0.0153652	0.137943	-0.111388	0.911309	0.986128	228.748	-0.143763	0.137635	-1.04453	0.296242	0.786813		Spov3_chr2.04203	249.327	0.179437	0.143124	1.25372	0.209945	0.429588	249.327	-0.0243378	0.14197	-0.171428	0.863887	0.916364	249.327	0.133565	0.141973	0.940775	0.34682	0.921181	249.327	0.198903	0.142602	1.39481	0.163073	1		Spov3_chr2.04203	289.439	0.105961	0.157139	0.67431	0.500115	0.639277	289.439	-0.178276	0.160713	-1.10928	0.26731	1	289.439	-0.147283	0.160074	-0.92009	0.357526	0.807621	289.439	-0.175263	0.159564	-1.09839	0.272035	1		Spov3_chr2.04203	273.599	0.352964	0.139795	2.52488	0.0115739	0.029747	273.599	-0.138434	0.143992	-0.9614	0.336351	0.687502	273.599	-0.0285312	0.142879	-0.199688	0.841724	0.976893	273.599	-0.00966058	0.141715	-0.0681689	0.945651	1		Spov3_chr2.04203	223.711	-0.154026	0.155058	-0.993342	0.320543	0.863421	223.711	0.0013999	0.153426	0.00912431	0.99272	0.99689
Spov3_chr2.04204	0.0684614	0	4.40736	0	1	NA	0.0684614	0	4.40736	0	1	NA	0.0684614	0.897114	4.40736	0.203549	0.838706	NA		Spov3_chr2.04204	0.0699027	0.603471	4.40736	0.136923	0.891091	NA	0.0699027	0	4.40736	0	1	NA	0.0699027	0	4.40736	0	1	NA		Spov3_chr2.04204	0	NA	NA	NA	NA	NA	0	NA	NA	NA	NA	NA	0	NA	NA	NA	NA	NA		Spov3_chr2.04204	0	NA	NA	NA	NA	NA	0	NA	NA	NA	NA	NA	0	NA	NA	NA	NA	NA	0	NA	NA	NA	NA	NA		Spov3_chr2.04204	0	NA	NA	NA	NA	NA	0	NA	NA	NA	NA	NA	0	NA	NA	NA	NA	NA	0	NA	NA	NA	NA	NA		Spov3_chr2.04204	0	NA	NA	NA	NA	NA	0	NA	NA	NA	NA	NA	0	NA	NA	NA	NA	NA	0	NA	NA	NA	NA	NA		Spov3_chr2.04204	0	NA	NA	NA	NA	NA	0	NA	NA	NA	NA	NA
Spov3_chr2.04205	675.813	0.0740824	0.105963	0.699134	0.484469	0.709198	675.813	0.0316797	0.106069	0.29867	0.765192	0.886863	675.813	0.0790287	0.105722	0.747514	0.454753	0.708975		Spov3_chr2.04205	763.859	-0.241385	0.0997975	-2.41874	0.0155742	0.0551354	763.859	0.0328218	0.0994904	0.329899	0.741476	0.903445	763.859	-0.122861	0.100307	-1.22485	0.22063	0.44609		Spov3_chr2.04205	696.789	-0.0380601	0.0817275	-0.465695	0.641434	0.912541	696.789	-0.0237133	0.0822404	-0.288341	0.773085	0.958037	696.789	0.13988	0.0808731	1.72962	0.0836975	0.478999		Spov3_chr2.04205	829.761	0.196591	0.0913605	2.15182	0.0314115	0.115317	829.761	-0.0895292	0.0910736	-0.983043	0.325586	0.466081	829.761	0.141275	0.0908653	1.55478	0.119999	0.800627	829.761	0.0444966	0.0916629	0.485438	0.627366	1		Spov3_chr2.04205	714.269	-0.266458	0.099803	-2.66984	0.0075888	0.0199244	714.269	-0.0694497	0.100651	-0.690004	0.490192	1	714.269	-0.0100261	0.10016	-0.1001	0.920265	0.988082	714.269	0.086584	0.0994621	0.870523	0.384015	1		Spov3_chr2.04205	745.467	0.0785105	0.0960551	0.817348	0.413729	0.560723	745.467	0.0374782	0.0968688	0.386897	0.698832	0.903857	745.467	-0.0763237	0.0971135	-0.785922	0.431913	0.863653	745.467	0.0952153	0.0959899	0.991931	0.321231	1		Spov3_chr2.04205	704.557	0.0337641	0.11036	0.305946	0.759646	0.980843	704.557	0.0942163	0.109937	0.857001	0.391444	0.624155
Spov3_chr2.04206	298.197	-0.0464029	0.105446	-0.440064	0.65989	0.829954	298.197	-0.0504328	0.105401	-0.478483	0.632307	0.80342	298.197	-0.202548	0.106097	-1.90908	0.0562517	0.199845		Spov3_chr2.04206	289.321	-0.241382	0.193621	-1.24667	0.212517	0.397433	289.321	-0.220888	0.194222	-1.1373	0.255415	0.597783	289.321	-0.37154	0.195408	-1.90136	0.0572554	0.181571		Spov3_chr2.04206	263.741	-0.10654	0.141558	-0.752626	0.451675	0.831942	263.741	-0.0758782	0.142205	-0.533584	0.593629	0.905976	263.741	-0.193271	0.141869	-1.36232	0.173096	0.654638		Spov3_chr2.04206	309.602	-0.173758	0.12808	-1.35664	0.174897	0.382213	309.602	0.813138	0.120389	6.75425	1.43573e-11	1.13177e-10	309.602	0.0159342	0.125018	0.127455	0.89858	0.995116	309.602	0.0963643	0.125576	0.767376	0.442858	1		Spov3_chr2.04206	332.704	0.380699	0.135134	2.81719	0.00484452	0.013308	332.704	0.136527	0.138298	0.987193	0.323548	1	332.704	0.147497	0.137816	1.07024	0.28451	0.768102	332.704	-0.149803	0.138845	-1.07892	0.280623	1		Spov3_chr2.04206	289.711	-0.132463	0.144142	-0.918976	0.358108	0.504	289.711	-0.0391197	0.144776	-0.270209	0.786999	0.93952	289.711	-0.151638	0.145173	-1.04454	0.296237	0.784564	289.711	-0.228393	0.144656	-1.57887	0.114365	0.953346		Spov3_chr2.04206	230.128	-0.231092	0.159883	-1.44539	0.148349	0.744982	230.128	0.211119	0.156473	1.34924	0.177259	0.392026
Spov3_chr2.04207	1377.53	-0.24894	0.0946528	-2.63003	0.00853763	0.046074	1377.53	-0.354137	0.0948589	-3.73331	0.000188981	0.00246401	1377.53	0.264631	0.0936311	2.82631	0.00470876	0.0338818		Spov3_chr2.04207	1582.45	-0.0239945	0.123967	-0.193555	0.846524	0.92631	1582.45	-0.156666	0.124348	-1.2599	0.207704	0.542681	1582.45	0.388128	0.123821	3.13458	0.00172099	0.0119598		Spov3_chr2.04207	1524.4	-0.0943019	0.0982593	-0.959724	0.337194	0.761456	1524.4	0.137767	0.0980941	1.40444	0.160188	0.596076	1524.4	-0.00341703	0.0980513	-0.0348494	0.9722	0.995604		Spov3_chr2.04207	1668.71	0.28362	0.0822927	3.44648	0.000567932	0.00492199	1668.71	-0.35655	0.0827525	-4.30863	1.64265e-05	6.70729e-05	1668.71	0.171404	0.0821186	2.08728	0.0368631	0.625	1668.71	0.144341	0.0824287	1.7511	0.0799281	0.997067		Spov3_chr2.04207	1973.41	0.199597	0.10086	1.97895	0.0478214	0.0994999	1973.41	0.117049	0.101436	1.15392	0.248534	1	1973.41	0.0357649	0.101443	0.352563	0.724416	0.938701	1973.41	0.043874	0.101283	0.43318	0.664884	1		Spov3_chr2.04207	1851.18	0.58248	0.0893862	6.51644	7.19975e-11	6.0788e-10	1851.18	-0.152189	0.0907242	-1.67749	0.0934463	0.380125	1851.18	0.047887	0.090285	0.530398	0.595836	0.91979	1851.18	0.184116	0.0898463	2.04924	0.0404388	0.817842		Spov3_chr2.04207	1386.56	-0.249375	0.180954	-1.37811	0.168168	0.76839	1386.56	0.0883836	0.180551	0.489523	0.624472	0.801195
Spov3_chr2.04208	95.6488	0.00606003	0.195491	0.0309991	0.97527	0.991049	95.6488	0.0621242	0.19462	0.319207	0.749569	0.877675	95.6488	0.146102	0.192823	0.757698	0.448632	0.704618		Spov3_chr2.04208	101.582	0.153777	0.238344	0.645187	0.518806	0.708881	101.582	0.0910055	0.240404	0.378552	0.705021	0.885347	101.582	0.0836941	0.241533	0.346512	0.728958	0.871509		Spov3_chr2.04208	92.4458	0.28441	0.269711	1.0545	0.291654	0.729136	92.4458	0.233368	0.271394	0.85989	0.38985	0.805839	92.4458	0.233421	0.269821	0.865093	0.386988	0.841236		Spov3_chr2.04208	112.497	0.0737054	0.19838	0.371537	0.710238	0.854537	112.497	0.128915	0.193931	0.664748	0.506212	0.642634	112.497	0.0307976	0.196398	0.156812	0.875393	0.994792	112.497	0.16796	0.196681	0.853973	0.39312	1		Spov3_chr2.04208	102.937	0.448551	0.240527	1.86487	0.0621995	0.124181	102.937	0.112884	0.247257	0.456544	0.647999	1	102.937	0.167482	0.245878	0.681158	0.495771	0.86782	102.937	0.129015	0.24508	0.52642	0.598597	1		Spov3_chr2.04208	91.7568	-0.365876	0.213713	-1.712	0.0868973	0.166325	91.7568	0.305845	0.20772	1.47239	0.140915	0.460429	91.7568	0.0663729	0.209986	0.316083	0.75194	0.958623	91.7568	-0.113758	0.210189	-0.541218	0.588357	1		Spov3_chr2.04208	89.7188	-0.498137	0.25347	-1.96527	0.0493832	0.535861	89.7188	-0.377347	0.25114	-1.50254	0.132958	0.32771
Spov3_chr2.04209	1379.98	0.0871822	0.0783217	1.11313	0.265652	0.509459	1379.98	0.119695	0.0782284	1.53007	0.125999	0.302846	1379.98	-0.073281	0.0785263	-0.933204	0.350715	0.616258		Spov3_chr2.04209	1258.18	-0.466893	0.100208	-4.65924	3.17385e-06	3.55596e-05	1258.18	-0.219041	0.100064	-2.189	0.0285967	0.187076	1258.18	-0.408669	0.100656	-4.06005	4.90628e-05	0.000597757		Spov3_chr2.04209	1232.95	-0.0260755	0.0878989	-0.296654	0.766731	0.948728	1232.95	0.102606	0.0879017	1.16728	0.243098	0.694066	1232.95	0.136781	0.0874712	1.56373	0.117882	0.564057		Spov3_chr2.04209	1592.8	-0.256778	0.0719755	-3.56758	0.000360294	0.00336222	1592.8	0.30007	0.0699985	4.2868	1.81265e-05	7.3636e-05	1592.8	0.170018	0.0704804	2.41228	0.0158533	0.495038	1592.8	0.0489358	0.0710609	0.688647	0.491046	1		Spov3_chr2.04209	1334.58	-1.08267	0.0823121	-13.1532	1.63091e-39	7.31202e-38	1334.58	-0.110402	0.0807785	-1.36672	0.171713	1	1334.58	-0.0693276	0.0805091	-0.861116	0.389174	0.826106	1334.58	0.12723	0.0798792	1.59279	0.111208	1		Spov3_chr2.04209	1493.79	0.21329	0.099447	2.14476	0.0319724	0.0721706	1493.79	0.0357221	0.100044	0.357064	0.721044	0.913274	1493.79	0.0226555	0.0999824	0.226595	0.820739	0.971868	1493.79	-0.0156696	0.0997783	-0.157044	0.87521	1		Spov3_chr2.04209	1290.65	-0.0798626	0.0948882	-0.841649	0.399984	0.894227	1290.65	-0.0226955	0.0946187	-0.239862	0.810437	0.911534
Spov3_chr2.04210	0	NA	NA	NA	NA	NA	0	NA	NA	NA	NA	NA	0	NA	NA	NA	NA	NA		Spov3_chr2.04210	0	NA	NA	NA	NA	NA	0	NA	NA	NA	NA	NA	0	NA	NA	NA	NA	NA		Spov3_chr2.04210	0	NA	NA	NA	NA	NA	0	NA	NA	NA	NA	NA	0	NA	NA	NA	NA	NA		Spov3_chr2.04210	0	NA	NA	NA	NA	NA	0	NA	NA	NA	NA	NA	0	NA	NA	NA	NA	NA	0	NA	NA	NA	NA	NA		Spov3_chr2.04210	0	NA	NA	NA	NA	NA	0	NA	NA	NA	NA	NA	0	NA	NA	NA	NA	NA	0	NA	NA	NA	NA	NA		Spov3_chr2.04210	0	NA	NA	NA	NA	NA	0	NA	NA	NA	NA	NA	0	NA	NA	NA	NA	NA	0	NA	NA	NA	NA	NA		Spov3_chr2.04210	0	NA	NA	NA	NA	NA	0	NA	NA	NA	NA	NA
Spov3_chr2.04211	12.0275	-0.0450632	0.770219	-0.058507	0.953345	0.982212	12.0275	-0.233056	0.775235	-0.300627	0.763699	NA	12.0275	0.163696	0.763444	0.214418	0.830221	NA		Spov3_chr2.04211	11.5262	0.0617272	0.827487	0.074596	0.940536	0.972106	11.5262	-0.212781	0.838875	-0.25365	0.799766	NA	11.5262	0.404285	0.82607	0.489407	0.624553	0.808037		Spov3_chr2.04211	6.43287	-0.773957	0.857172	-0.90292	0.366569	NA	6.43287	-0.0882637	0.832617	-0.106008	0.915576	NA	6.43287	-1.35999	0.891575	-1.52538	0.127165	NA		Spov3_chr2.04211	7.21528	0.138414	0.834259	0.165913	0.868226	0.939182	7.21528	0.586052	0.808419	0.724936	0.468491	0.609062	7.21528	-0.192985	0.838808	-0.23007	0.818037	0.994792	7.21528	-0.559993	0.866127	-0.646548	0.517924	NA		Spov3_chr2.04211	8.3086	0.312729	0.943062	0.33161	0.740184	0.831884	8.3086	-0.253196	0.966315	-0.262023	0.793304	1	8.3086	-0.877808	0.987303	-0.889096	0.373951	NA	8.3086	-1.58278	1.01962	-1.55233	0.120584	1		Spov3_chr2.04211	12.6159	1.9143	0.608261	3.14717	0.00164862	0.00515565	12.6159	0.695382	0.63913	1.08801	0.276589	NA	12.6159	-0.0598889	0.66892	-0.0895306	0.92866	NA	12.6159	0.0281705	0.656776	0.0428921	0.965788	1		Spov3_chr2.04211	10.3614	0.428404	0.630964	0.678968	0.497158	0.921902	10.3614	0.666391	0.620657	1.07369	0.282963	0.519304
Spov3_chr2.04212	0.0835234	0	4.40736	0	1	NA	0.0835234	0	4.40736	0	1	NA	0.0835234	0.897114	4.40736	0.203549	0.838706	NA		Spov3_chr2.04212	0.0830439	0	4.40736	0	1	NA	0.0830439	0	4.40736	0	1	NA	0.0830439	0.880023	4.40736	0.199671	0.841738	NA		Spov3_chr2.04212	0.0886063	0.880896	4.40746	0.199865	0.841586	NA	0.0886063	0	4.40746	0	1	NA	0.0886063	0	4.40736	0	1	NA		Spov3_chr2.04212	0.47442	3.35734	4.75023	0.706774	0.479707	NA	0.47442	0	4.85678	0	1	NA	0.47442	0.726775	4.85678	0.149641	0.881047	NA	0.47442	0	4.85678	0	1	NA		Spov3_chr2.04212	0.875828	2.74325	3.2807	0.836178	0.403055	NA	0.875828	-1.47477	3.46424	-0.425712	0.670318	1	0.875828	-1.54776	3.46424	-0.446783	0.655032	NA	0.875828	-1.66808	3.46424	-0.481514	0.630152	1		Spov3_chr2.04212	0.243491	2.74164	4.76818	0.574986	0.565301	NA	0.243491	0	4.85678	0	1	NA	0.243491	0	4.85678	0	1	NA	0.243491	0	4.85678	0	1	NA		Spov3_chr2.04212	0	NA	NA	NA	NA	NA	0	NA	NA	NA	NA	NA
Spov3_chr2.04213	0	NA	NA	NA	NA	NA	0	NA	NA	NA	NA	NA	0	NA	NA	NA	NA	NA		Spov3_chr2.04213	0	NA	NA	NA	NA	NA	0	NA	NA	NA	NA	NA	0	NA	NA	NA	NA	NA		Spov3_chr2.04213	0	NA	NA	NA	NA	NA	0	NA	NA	NA	NA	NA	0	NA	NA	NA	NA	NA		Spov3_chr2.04213	0.050446	0	4.85661	0	1	NA	0.050446	0.566949	4.85678	0.116734	0.907071	NA	0.050446	0	4.85678	0	1	NA	0.050446	0	4.85678	0	1	NA		Spov3_chr2.04213	0	NA	NA	NA	NA	NA	0	NA	NA	NA	NA	NA	0	NA	NA	NA	NA	NA	0	NA	NA	NA	NA	NA		Spov3_chr2.04213	0	NA	NA	NA	NA	NA	0	NA	NA	NA	NA	NA	0	NA	NA	NA	NA	NA	0	NA	NA	NA	NA	NA		Spov3_chr2.04213	0	NA	NA	NA	NA	NA	0	NA	NA	NA	NA	NA
Spov3_chr2.04214	0	NA	NA	NA	NA	NA	0	NA	NA	NA	NA	NA	0	NA	NA	NA	NA	NA		Spov3_chr2.04214	0	NA	NA	NA	NA	NA	0	NA	NA	NA	NA	NA	0	NA	NA	NA	NA	NA		Spov3_chr2.04214	0	NA	NA	NA	NA	NA	0	NA	NA	NA	NA	NA	0	NA	NA	NA	NA	NA		Spov3_chr2.04214	0	NA	NA	NA	NA	NA	0	NA	NA	NA	NA	NA	0	NA	NA	NA	NA	NA	0	NA	NA	NA	NA	NA		Spov3_chr2.04214	0	NA	NA	NA	NA	NA	0	NA	NA	NA	NA	NA	0	NA	NA	NA	NA	NA	0	NA	NA	NA	NA	NA		Spov3_chr2.04214	0	NA	NA	NA	NA	NA	0	NA	NA	NA	NA	NA	0	NA	NA	NA	NA	NA	0	NA	NA	NA	NA	NA		Spov3_chr2.04214	0	NA	NA	NA	NA	NA	0	NA	NA	NA	NA	NA
Spov3_chr2.04215	0	NA	NA	NA	NA	NA	0	NA	NA	NA	NA	NA	0	NA	NA	NA	NA	NA		Spov3_chr2.04215	0	NA	NA	NA	NA	NA	0	NA	NA	NA	NA	NA	0	NA	NA	NA	NA	NA		Spov3_chr2.04215	0	NA	NA	NA	NA	NA	0	NA	NA	NA	NA	NA	0	NA	NA	NA	NA	NA		Spov3_chr2.04215	0	NA	NA	NA	NA	NA	0	NA	NA	NA	NA	NA	0	NA	NA	NA	NA	NA	0	NA	NA	NA	NA	NA		Spov3_chr2.04215	0	NA	NA	NA	NA	NA	0	NA	NA	NA	NA	NA	0	NA	NA	NA	NA	NA	0	NA	NA	NA	NA	NA		Spov3_chr2.04215	0	NA	NA	NA	NA	NA	0	NA	NA	NA	NA	NA	0	NA	NA	NA	NA	NA	0	NA	NA	NA	NA	NA		Spov3_chr2.04215	0	NA	NA	NA	NA	NA	0	NA	NA	NA	NA	NA
Spov3_chr2.04216	0	NA	NA	NA	NA	NA	0	NA	NA	NA	NA	NA	0	NA	NA	NA	NA	NA		Spov3_chr2.04216	0	NA	NA	NA	NA	NA	0	NA	NA	NA	NA	NA	0	NA	NA	NA	NA	NA		Spov3_chr2.04216	0	NA	NA	NA	NA	NA	0	NA	NA	NA	NA	NA	0	NA	NA	NA	NA	NA		Spov3_chr2.04216	0	NA	NA	NA	NA	NA	0	NA	NA	NA	NA	NA	0	NA	NA	NA	NA	NA	0	NA	NA	NA	NA	NA		Spov3_chr2.04216	0	NA	NA	NA	NA	NA	0	NA	NA	NA	NA	NA	0	NA	NA	NA	NA	NA	0	NA	NA	NA	NA	NA		Spov3_chr2.04216	0	NA	NA	NA	NA	NA	0	NA	NA	NA	NA	NA	0	NA	NA	NA	NA	NA	0	NA	NA	NA	NA	NA		Spov3_chr2.04216	0	NA	NA	NA	NA	NA	0	NA	NA	NA	NA	NA
Spov3_chr2.04217	106.893	0.322226	0.188683	1.70776	0.0876801	0.249009	106.893	0.49274	0.186771	2.6382	0.00833466	0.0441245	106.893	-0.021507	0.191998	-0.112017	0.91081	0.96357		Spov3_chr2.04217	130.476	0.419436	0.169656	2.47227	0.0134257	0.0489601	130.476	0.339726	0.171836	1.97704	0.0480377	0.252299	130.476	-0.0231031	0.177004	-0.130523	0.896153	0.955172		Spov3_chr2.04217	89.7446	-0.0613377	0.26489	-0.231559	0.816881	0.961247	89.7446	-0.367566	0.269794	-1.36239	0.173073	0.614491	89.7446	0.114346	0.262951	0.434855	0.663667	0.944446		Spov3_chr2.04217	141.23	-0.197796	0.211181	-0.936619	0.348955	0.582063	141.23	0.986002	0.199678	4.93795	7.8948e-07	3.84432e-06	141.23	0.110323	0.205912	0.535778	0.592112	0.967159	141.23	-0.0901436	0.209337	-0.430615	0.666749	1		Spov3_chr2.04217	134.992	0.977812	0.176992	5.52461	3.30222e-08	1.98559e-07	134.992	-0.107829	0.190708	-0.565414	0.571792	1	134.992	0.136176	0.186655	0.729557	0.465661	0.85423	134.992	0.321398	0.183464	1.75183	0.0798031	1		Spov3_chr2.04217	123.728	0.0169397	0.223538	0.0757799	0.939594	0.962085	123.728	-0.011885	0.225472	-0.0527116	0.957962	0.990771	123.728	-0.261383	0.227408	-1.1494	0.250391	0.753537	123.728	-0.12581	0.224644	-0.560044	0.575449	1		Spov3_chr2.04217	114.982	0.525161	0.247029	2.1259	0.0335112	0.469813	114.982	0.486478	0.246711	1.97186	0.0486258	0.168339
Spov3_chr2.04218	35.1126	0.176071	0.37938	0.464103	0.642574	0.81863	35.1126	-0.0829536	0.383496	-0.216309	0.828747	0.921112	35.1126	-0.488001	0.39041	-1.24997	0.21131	0.467005		Spov3_chr2.04218	41.7105	0.998838	0.465089	2.14763	0.0317433	0.0968178	41.7105	0.799893	0.468625	1.70689	0.0878423	NA	41.7105	0.641271	0.471764	1.35931	0.17405	0.384525		Spov3_chr2.04218	26.7546	0.515148	0.35035	1.47038	0.141459	0.552065	26.7546	0.302829	0.359113	0.843269	0.399078	0.811693	26.7546	0.699934	0.345622	2.02514	0.0428527	0.335928		Spov3_chr2.04218	44.7287	-0.692469	0.332149	-2.08482	0.0370861	0.130423	44.7287	0.641575	0.30148	2.12809	0.0333299	0.0715013	44.7287	-0.0383679	0.312414	-0.122811	0.902257	0.995116	44.7287	0.0204684	0.314251	0.0651338	0.948068	1		Spov3_chr2.04218	41.2089	0.0193572	0.294128	0.065812	0.947527	0.970304	41.2089	-0.155746	0.304916	-0.510784	0.609503	1	41.2089	-0.171309	0.303698	-0.564078	0.572701	0.894227	41.2089	-0.623131	0.311248	-2.00204	0.0452802	1		Spov3_chr2.04218	39.8607	0.297525	0.342152	0.869569	0.384536	0.531712	39.8607	-0.48225	0.358639	-1.34467	0.178733	NA	39.8607	-0.695785	0.362636	-1.91869	0.0550241	0.466726	39.8607	-0.167535	0.348578	-0.480624	0.630784	1		Spov3_chr2.04218	31.9977	-0.141407	0.407924	-0.346651	0.728854	0.976373	31.9977	0.266147	0.399136	0.666809	0.504894	0.718152
Spov3_chr2.04219	0	NA	NA	NA	NA	NA	0	NA	NA	NA	NA	NA	0	NA	NA	NA	NA	NA		Spov3_chr2.04219	0	NA	NA	NA	NA	NA	0	NA	NA	NA	NA	NA	0	NA	NA	NA	NA	NA		Spov3_chr2.04219	0	NA	NA	NA	NA	NA	0	NA	NA	NA	NA	NA	0	NA	NA	NA	NA	NA		Spov3_chr2.04219	0	NA	NA	NA	NA	NA	0	NA	NA	NA	NA	NA	0	NA	NA	NA	NA	NA	0	NA	NA	NA	NA	NA		Spov3_chr2.04219	0	NA	NA	NA	NA	NA	0	NA	NA	NA	NA	NA	0	NA	NA	NA	NA	NA	0	NA	NA	NA	NA	NA		Spov3_chr2.04219	0	NA	NA	NA	NA	NA	0	NA	NA	NA	NA	NA	0	NA	NA	NA	NA	NA	0	NA	NA	NA	NA	NA		Spov3_chr2.04219	0	NA	NA	NA	NA	NA	0	NA	NA	NA	NA	NA
Spov3_chr2.04220	0	NA	NA	NA	NA	NA	0	NA	NA	NA	NA	NA	0	NA	NA	NA	NA	NA		Spov3_chr2.04220	0	NA	NA	NA	NA	NA	0	NA	NA	NA	NA	NA	0	NA	NA	NA	NA	NA		Spov3_chr2.04220	0	NA	NA	NA	NA	NA	0	NA	NA	NA	NA	NA	0	NA	NA	NA	NA	NA		Spov3_chr2.04220	0	NA	NA	NA	NA	NA	0	NA	NA	NA	NA	NA	0	NA	NA	NA	NA	NA	0	NA	NA	NA	NA	NA		Spov3_chr2.04220	0	NA	NA	NA	NA	NA	0	NA	NA	NA	NA	NA	0	NA	NA	NA	NA	NA	0	NA	NA	NA	NA	NA		Spov3_chr2.04220	0.0750936	0	4.85661	0	1	NA	0.0750936	0	4.85678	0	1	NA	0.0750936	1.04275	4.85678	0.214699	0.830002	NA	0.0750936	0	4.85678	0	1	NA		Spov3_chr2.04220	0.118606	-1.00747	4.08046	-0.246901	0.804985	NA	0.118606	-1.08671	4.08046	-0.266322	0.789991	NA
Spov3_chr2.04221	0	NA	NA	NA	NA	NA	0	NA	NA	NA	NA	NA	0	NA	NA	NA	NA	NA		Spov3_chr2.04221	0	NA	NA	NA	NA	NA	0	NA	NA	NA	NA	NA	0	NA	NA	NA	NA	NA		Spov3_chr2.04221	0	NA	NA	NA	NA	NA	0	NA	NA	NA	NA	NA	0	NA	NA	NA	NA	NA		Spov3_chr2.04221	0	NA	NA	NA	NA	NA	0	NA	NA	NA	NA	NA	0	NA	NA	NA	NA	NA	0	NA	NA	NA	NA	NA		Spov3_chr2.04221	0	NA	NA	NA	NA	NA	0	NA	NA	NA	NA	NA	0	NA	NA	NA	NA	NA	0	NA	NA	NA	NA	NA		Spov3_chr2.04221	0	NA	NA	NA	NA	NA	0	NA	NA	NA	NA	NA	0	NA	NA	NA	NA	NA	0	NA	NA	NA	NA	NA		Spov3_chr2.04221	0	NA	NA	NA	NA	NA	0	NA	NA	NA	NA	NA
Spov3_chr2.04222	0	NA	NA	NA	NA	NA	0	NA	NA	NA	NA	NA	0	NA	NA	NA	NA	NA		Spov3_chr2.04222	0	NA	NA	NA	NA	NA	0	NA	NA	NA	NA	NA	0	NA	NA	NA	NA	NA		Spov3_chr2.04222	0	NA	NA	NA	NA	NA	0	NA	NA	NA	NA	NA	0	NA	NA	NA	NA	NA		Spov3_chr2.04222	0	NA	NA	NA	NA	NA	0	NA	NA	NA	NA	NA	0	NA	NA	NA	NA	NA	0	NA	NA	NA	NA	NA		Spov3_chr2.04222	0	NA	NA	NA	NA	NA	0	NA	NA	NA	NA	NA	0	NA	NA	NA	NA	NA	0	NA	NA	NA	NA	NA		Spov3_chr2.04222	0	NA	NA	NA	NA	NA	0	NA	NA	NA	NA	NA	0	NA	NA	NA	NA	NA	0	NA	NA	NA	NA	NA		Spov3_chr2.04222	0	NA	NA	NA	NA	NA	0	NA	NA	NA	NA	NA
Spov3_chr2.04223	0	NA	NA	NA	NA	NA	0	NA	NA	NA	NA	NA	0	NA	NA	NA	NA	NA		Spov3_chr2.04223	0	NA	NA	NA	NA	NA	0	NA	NA	NA	NA	NA	0	NA	NA	NA	NA	NA		Spov3_chr2.04223	0	NA	NA	NA	NA	NA	0	NA	NA	NA	NA	NA	0	NA	NA	NA	NA	NA		Spov3_chr2.04223	0	NA	NA	NA	NA	NA	0	NA	NA	NA	NA	NA	0	NA	NA	NA	NA	NA	0	NA	NA	NA	NA	NA		Spov3_chr2.04223	0	NA	NA	NA	NA	NA	0	NA	NA	NA	NA	NA	0	NA	NA	NA	NA	NA	0	NA	NA	NA	NA	NA		Spov3_chr2.04223	0	NA	NA	NA	NA	NA	0	NA	NA	NA	NA	NA	0	NA	NA	NA	NA	NA	0	NA	NA	NA	NA	NA		Spov3_chr2.04223	0	NA	NA	NA	NA	NA	0	NA	NA	NA	NA	NA
Spov3_chr2.04224	0	NA	NA	NA	NA	NA	0	NA	NA	NA	NA	NA	0	NA	NA	NA	NA	NA		Spov3_chr2.04224	0	NA	NA	NA	NA	NA	0	NA	NA	NA	NA	NA	0	NA	NA	NA	NA	NA		Spov3_chr2.04224	0	NA	NA	NA	NA	NA	0	NA	NA	NA	NA	NA	0	NA	NA	NA	NA	NA		Spov3_chr2.04224	0	NA	NA	NA	NA	NA	0	NA	NA	NA	NA	NA	0	NA	NA	NA	NA	NA	0	NA	NA	NA	NA	NA		Spov3_chr2.04224	0	NA	NA	NA	NA	NA	0	NA	NA	NA	NA	NA	0	NA	NA	NA	NA	NA	0	NA	NA	NA	NA	NA		Spov3_chr2.04224	0	NA	NA	NA	NA	NA	0	NA	NA	NA	NA	NA	0	NA	NA	NA	NA	NA	0	NA	NA	NA	NA	NA		Spov3_chr2.04224	0	NA	NA	NA	NA	NA	0	NA	NA	NA	NA	NA
Spov3_chr2.04225	10.0532	-0.28343	0.593561	-0.477508	0.633	0.812598	10.0532	-0.179091	0.588202	-0.304471	0.760769	NA	10.0532	0.285931	0.567838	0.503542	0.614583	NA		Spov3_chr2.04225	14.6999	-0.191804	0.526726	-0.364144	0.715751	0.849187	14.6999	-0.0714347	0.528141	-0.135257	0.892409	NA	14.6999	-0.241472	0.536925	-0.449731	0.652904	0.827113		Spov3_chr2.04225	17.0746	-0.0386327	0.590211	-0.0654558	0.947811	0.990096	17.0746	-0.765079	0.613472	-1.24713	0.21235	0.660264	17.0746	-0.229658	0.593468	-0.386977	0.698773	0.95118		Spov3_chr2.04225	15.9023	0.644925	0.517631	1.24592	0.212795	0.432871	15.9023	0.453376	0.513474	0.882958	0.377259	0.521026	15.9023	-0.152016	0.533827	-0.284766	0.775823	0.990045	15.9023	-0.0754138	0.536837	-0.140478	0.888282	NA		Spov3_chr2.04225	16.1078	0.360164	0.578188	0.622918	0.533339	0.66839	16.1078	0.142986	0.59333	0.24099	0.809563	1	16.1078	0.235567	0.588823	0.400065	0.689109	NA	16.1078	0.0116838	0.591588	0.0197499	0.984243	1		Spov3_chr2.04225	15.4769	-0.947647	0.554688	-1.70843	0.087556	0.167352	15.4769	-0.690471	0.552667	-1.24934	0.211539	NA	15.4769	-0.492528	0.544312	-0.904864	0.365538	NA	15.4769	-0.111693	0.52973	-0.210849	0.833005	1		Spov3_chr2.04225	13.6906	-0.112842	0.532	-0.21211	0.832021	0.991459	13.6906	-0.301695	0.535642	-0.56324	0.573271	0.768848
Spov3_chr2.04226	0.508856	-1.86888	3.39337	-0.550744	0.581809	NA	0.508856	0.582666	3.28824	0.177197	0.859354	NA	0.508856	-0.980767	3.39337	-0.289025	0.772562	NA		Spov3_chr2.04226	0.291187	-2.86644	4.32474	-0.662801	0.507458	NA	0.291187	-2.69687	4.32474	-0.623592	0.532896	NA	0.291187	-2.58989	4.32474	-0.598854	0.54927	NA		Spov3_chr2.04226	0.324024	1.77152	4.36866	0.405506	0.685106	NA	0.324024	1.81874	4.3757	0.415645	0.67767	NA	0.324024	0	4.40736	0	1	NA		Spov3_chr2.04226	0.184749	0	4.85661	0	1	NA	0.184749	0	4.85678	0	1	NA	0.184749	0	4.85678	0	1	NA	0.184749	2.21707	4.79317	0.462547	0.643689	NA		Spov3_chr2.04226	0.540335	3.89713	4.67538	0.833543	0.404539	NA	0.540335	0	4.79956	0	1	1	0.540335	0	4.79956	0	1	NA	0.540335	0	4.79956	0	1	1		Spov3_chr2.04226	0.652845	3.61347	2.69716	1.33973	0.180333	NA	0.652845	1.08692	2.893	0.375707	0.707135	NA	0.652845	1.04275	2.893	0.360441	0.718518	NA	0.652845	0.877571	2.893	0.303343	0.761628	NA		Spov3_chr2.04226	0.504932	0	4.08046	0	1	NA	0.504932	3.0026	3.96162	0.757923	0.448497	NA
Spov3_chr2.04227	94.3438	0.27031	0.220799	1.22424	0.220864	0.455055	94.3438	-0.178662	0.225826	-0.791146	0.428859	0.64827	94.3438	0.0153395	0.222739	0.0688673	0.945095	0.979034		Spov3_chr2.04227	145.548	-0.93147	0.218132	-4.2702	1.95294e-05	0.000183736	145.548	-0.724967	0.21781	-3.32843	0.000873361	0.0226048	145.548	-0.452997	0.216443	-2.09292	0.0363567	0.131939		Spov3_chr2.04227	117.399	0.0518667	0.185819	0.279124	0.780149	0.952604	117.399	0.150457	0.186161	0.80821	0.41897	0.822329	117.399	-0.0995404	0.187057	-0.532139	0.59463	0.926575		Spov3_chr2.04227	99.1839	-0.0613445	0.240875	-0.254674	0.798975	0.904757	99.1839	-0.749894	0.244085	-3.07227	0.00212435	0.00608924	99.1839	-0.144439	0.239614	-0.602799	0.546643	0.963601	99.1839	-0.504459	0.244999	-2.05903	0.0394918	0.970861		Spov3_chr2.04227	112.609	-1.1259	0.209612	-5.37134	7.81527e-08	4.49647e-07	112.609	0.115871	0.198184	0.584664	0.558774	1	112.609	0.460511	0.194168	2.37171	0.017706	0.358527	112.609	-0.0128354	0.197488	-0.0649934	0.948179	1		Spov3_chr2.04227	124.266	0.00348429	0.223042	0.0156216	0.987536	0.992098	124.266	0.0370852	0.224563	0.165144	0.868831	0.967455	124.266	0.216957	0.222581	0.974733	0.329693	0.807482	124.266	-0.0248543	0.223239	-0.111335	0.911351	1		Spov3_chr2.04227	109.712	0.244864	0.185788	1.31798	0.187512	0.786175	109.712	-0.00502948	0.187673	-0.0267992	0.97862	0.990466
Spov3_chr2.04228	864.346	0.265365	0.0816106	3.2516	0.00114756	0.00963579	864.346	0.290163	0.0814999	3.56029	0.00037045	0.00416844	864.346	-0.0434708	0.0824242	-0.527404	0.597913	0.807267		Spov3_chr2.04228	820.591	0.129669	0.107259	1.20894	0.226686	0.415536	820.591	0.0593215	0.107838	0.550097	0.582253	0.827826	820.591	-0.0380648	0.108408	-0.351125	0.725494	0.869815		Spov3_chr2.04228	745.935	-0.0136468	0.0978333	-0.139491	0.889062	0.976358	745.935	-0.294803	0.0992391	-2.97063	0.00297188	0.058034	745.935	-0.151354	0.0981383	-1.54225	0.123013	0.573876		Spov3_chr2.04228	897.588	-0.381722	0.092677	-4.11884	3.80787e-05	0.000518452	897.588	0.644693	0.0887371	7.2652	3.72491e-13	3.34756e-12	897.588	-0.0034525	0.0905431	-0.038131	0.969583	0.998458	897.588	-0.0721987	0.0912746	-0.791005	0.428941	1		Spov3_chr2.04228	777.08	0.155274	0.115744	1.34152	0.179751	0.29509	777.08	-0.192701	0.11771	-1.63709	0.101611	1	777.08	-0.19932	0.117492	-1.69646	0.0897993	0.560039	777.08	-0.128117	0.116946	-1.09552	0.273288	1		Spov3_chr2.04228	796.771	0.133286	0.104955	1.26994	0.204107	0.328977	796.771	0.0454105	0.105748	0.42942	0.667617	0.891421	796.771	-0.159526	0.106243	-1.50152	0.13322	0.636167	796.771	-0.0736955	0.105486	-0.698627	0.484785	1		Spov3_chr2.04228	808.285	0.104959	0.139745	0.751077	0.452606	0.912105	808.285	-0.120358	0.140042	-0.859446	0.390095	0.623396
Spov3_chr2.04229	274.512	-0.0892876	0.143078	-0.624049	0.532595	0.74455	274.512	-0.329335	0.144689	-2.27616	0.0228367	0.0928399	274.512	0.284083	0.140573	2.0209	0.0432899	0.1674		Spov3_chr2.04229	381.206	0.0943464	0.175519	0.537528	0.590903	0.764557	381.206	-0.558867	0.178666	-3.128	0.00176	0.0345999	381.206	0.235841	0.175924	1.34058	0.180056	0.392888		Spov3_chr2.04229	360.316	-0.191761	0.139242	-1.37718	0.168456	0.599514	360.316	-0.0559704	0.139215	-0.402043	0.687652	0.934818	360.316	-0.343211	0.139804	-2.45494	0.0140907	0.176276		Spov3_chr2.04229	327.929	0.553803	0.145794	3.79853	0.000145555	0.00157842	327.929	0.0418716	0.146343	0.28612	0.774786	0.857082	327.929	-0.109014	0.147843	-0.737366	0.4609	0.950632	327.929	0.00244162	0.148134	0.0164825	0.986849	1		Spov3_chr2.04229	399.476	-4.69035e-05	0.15415	-0.000304271	0.999757	1	399.476	0.356774	0.154449	2.30998	0.020889	0.904239	399.476	0.373958	0.15411	2.42656	0.0152426	0.343635	399.476	-0.116295	0.155597	-0.74741	0.454816	1		Spov3_chr2.04229	351.095	-1.06953	0.132878	-8.04899	8.34829e-16	1.05533e-14	351.095	-0.218626	0.127974	-1.70837	0.0875681	0.368233	351.095	0.100578	0.125978	0.798381	0.42465	0.861171	351.095	0.190632	0.124852	1.52686	0.126795	0.96909		Spov3_chr2.04229	315.121	-0.142842	0.207864	-0.687187	0.491965	0.920293	315.121	0.370275	0.205746	1.79967	0.0719123	0.219348
Spov3_chr2.04230	5.39888	-0.98902	1.24015	-0.797503	0.425159	NA	5.39888	0.466809	1.17885	0.395986	0.692115	NA	5.39888	-0.471488	1.20843	-0.390164	0.696415	NA		Spov3_chr2.04230	9.6401	-0.481129	0.661732	-0.727075	0.46718	0.665073	9.6401	0.135527	0.641668	0.211211	0.832723	NA	9.6401	0.756011	0.624629	1.21034	0.226149	0.452245		Spov3_chr2.04230	5.83498	-2.00391	1.16538	-1.71953	0.0855172	NA	5.83498	-1.35981	1.13513	-1.19794	0.230942	NA	5.83498	-1.40834	1.12939	-1.247	0.212398	NA		Spov3_chr2.04230	4.44259	1.3166	1.96119	0.67133	0.50201	0.714103	4.44259	0.238402	1.98313	0.120215	0.904313	0.944114	4.44259	1.59942	1.95066	0.81994	0.41225	0.936085	4.44259	1.3786	1.95837	0.70395	0.481464	NA		Spov3_chr2.04230	6.04651	0.064545	1.17938	0.0547279	0.956355	0.974919	6.04651	-0.80537	1.22658	-0.6566	0.511438	1	6.04651	-1.51517	1.26876	-1.19421	0.232394	NA	6.04651	0.361816	1.17821	0.30709	0.758775	1		Spov3_chr2.04230	6.45814	-1.91304	1.00249	-1.90829	0.0563541	0.116005	6.45814	-1.64082	0.997807	-1.64442	0.100089	NA	6.45814	-0.731916	0.949947	-0.770481	0.441015	NA	6.45814	-1.11746	0.958639	-1.16567	0.243748	NA		Spov3_chr2.04230	5.66592	0.302935	0.845713	0.358201	0.720193	0.97595	5.66592	-0.821359	0.901643	-0.910958	0.362317	0.599556
Spov3_chr2.04231	6.45832	1.47491	1.6875	0.874023	0.382106	NA	6.45832	0.76707	1.70043	0.451105	0.651914	NA	6.45832	0.795352	1.69851	0.468265	0.639595	NA		Spov3_chr2.04231	6.79356	0.616029	2.51917	0.244537	0.806815	0.904109	6.79356	-0.0520677	2.5309	-0.0205728	0.983586	NA	6.79356	0.783809	2.52034	0.310993	0.755806	NA		Spov3_chr2.04231	3.96066	-0.0118515	4.00168	-0.00296163	0.997637	NA	3.96066	-0.0701408	4.00423	-0.0175167	0.986024	NA	3.96066	-1.02314	4.0192	-0.254563	0.79906	NA		Spov3_chr2.04231	4.08967	0.750236	3.84091	0.195328	0.845136	0.929126	4.08967	1.69528	3.82843	0.442815	0.6579	0.768523	4.08967	-2.20042	3.95652	-0.556151	0.578108	0.963601	4.08967	0.289493	3.84771	0.0752376	0.940026	NA		Spov3_chr2.04231	9.86734	-0.178921	2.82921	-0.0632404	0.949575	0.97148	9.86734	0.457387	2.82812	0.161728	0.87152	1	9.86734	-3.21507	2.91209	-1.10404	0.269576	NA	9.86734	-1.24251	2.84222	-0.437162	0.661994	1		Spov3_chr2.04231	3.79253	-1.95364	3.48233	-0.561015	0.574787	0.70554	3.79253	-0.689726	3.46167	-0.199247	0.84207	NA	3.79253	-5.56719	3.63835	-1.53014	0.125981	NA	3.79253	-2.35516	3.49499	-0.673867	0.500396	NA		Spov3_chr2.04231	5.03903	1.17221	3.48179	0.336668	0.736367	0.977256	5.03903	2.39366	3.46693	0.690427	0.489926	0.706155
Spov3_chr2.04232	0	NA	NA	NA	NA	NA	0	NA	NA	NA	NA	NA	0	NA	NA	NA	NA	NA		Spov3_chr2.04232	0	NA	NA	NA	NA	NA	0	NA	NA	NA	NA	NA	0	NA	NA	NA	NA	NA		Spov3_chr2.04232	0	NA	NA	NA	NA	NA	0	NA	NA	NA	NA	NA	0	NA	NA	NA	NA	NA		Spov3_chr2.04232	0	NA	NA	NA	NA	NA	0	NA	NA	NA	NA	NA	0	NA	NA	NA	NA	NA	0	NA	NA	NA	NA	NA		Spov3_chr2.04232	0	NA	NA	NA	NA	NA	0	NA	NA	NA	NA	NA	0	NA	NA	NA	NA	NA	0	NA	NA	NA	NA	NA		Spov3_chr2.04232	0	NA	NA	NA	NA	NA	0	NA	NA	NA	NA	NA	0	NA	NA	NA	NA	NA	0	NA	NA	NA	NA	NA		Spov3_chr2.04232	0	NA	NA	NA	NA	NA	0	NA	NA	NA	NA	NA
Spov3_chr2.04233	0	NA	NA	NA	NA	NA	0	NA	NA	NA	NA	NA	0	NA	NA	NA	NA	NA		Spov3_chr2.04233	0	NA	NA	NA	NA	NA	0	NA	NA	NA	NA	NA	0	NA	NA	NA	NA	NA		Spov3_chr2.04233	0	NA	NA	NA	NA	NA	0	NA	NA	NA	NA	NA	0	NA	NA	NA	NA	NA		Spov3_chr2.04233	0	NA	NA	NA	NA	NA	0	NA	NA	NA	NA	NA	0	NA	NA	NA	NA	NA	0	NA	NA	NA	NA	NA		Spov3_chr2.04233	0	NA	NA	NA	NA	NA	0	NA	NA	NA	NA	NA	0	NA	NA	NA	NA	NA	0	NA	NA	NA	NA	NA		Spov3_chr2.04233	0	NA	NA	NA	NA	NA	0	NA	NA	NA	NA	NA	0	NA	NA	NA	NA	NA	0	NA	NA	NA	NA	NA		Spov3_chr2.04233	0	NA	NA	NA	NA	NA	0	NA	NA	NA	NA	NA
Spov3_chr2.04234	0	NA	NA	NA	NA	NA	0	NA	NA	NA	NA	NA	0	NA	NA	NA	NA	NA		Spov3_chr2.04234	0	NA	NA	NA	NA	NA	0	NA	NA	NA	NA	NA	0	NA	NA	NA	NA	NA		Spov3_chr2.04234	0	NA	NA	NA	NA	NA	0	NA	NA	NA	NA	NA	0	NA	NA	NA	NA	NA		Spov3_chr2.04234	0	NA	NA	NA	NA	NA	0	NA	NA	NA	NA	NA	0	NA	NA	NA	NA	NA	0	NA	NA	NA	NA	NA		Spov3_chr2.04234	0	NA	NA	NA	NA	NA	0	NA	NA	NA	NA	NA	0	NA	NA	NA	NA	NA	0	NA	NA	NA	NA	NA		Spov3_chr2.04234	0	NA	NA	NA	NA	NA	0	NA	NA	NA	NA	NA	0	NA	NA	NA	NA	NA	0	NA	NA	NA	NA	NA		Spov3_chr2.04234	0	NA	NA	NA	NA	NA	0	NA	NA	NA	NA	NA
Spov3_chr2.04235	0	NA	NA	NA	NA	NA	0	NA	NA	NA	NA	NA	0	NA	NA	NA	NA	NA		Spov3_chr2.04235	0	NA	NA	NA	NA	NA	0	NA	NA	NA	NA	NA	0	NA	NA	NA	NA	NA		Spov3_chr2.04235	0	NA	NA	NA	NA	NA	0	NA	NA	NA	NA	NA	0	NA	NA	NA	NA	NA		Spov3_chr2.04235	0	NA	NA	NA	NA	NA	0	NA	NA	NA	NA	NA	0	NA	NA	NA	NA	NA	0	NA	NA	NA	NA	NA		Spov3_chr2.04235	0	NA	NA	NA	NA	NA	0	NA	NA	NA	NA	NA	0	NA	NA	NA	NA	NA	0	NA	NA	NA	NA	NA		Spov3_chr2.04235	0	NA	NA	NA	NA	NA	0	NA	NA	NA	NA	NA	0	NA	NA	NA	NA	NA	0	NA	NA	NA	NA	NA		Spov3_chr2.04235	0	NA	NA	NA	NA	NA	0	NA	NA	NA	NA	NA
Spov3_chr2.04236	1214.42	0.0147198	0.0782386	0.18814	0.850767	0.934487	1214.42	0.0161733	0.0782074	0.2068	0.836166	0.924034	1214.42	-0.0398179	0.0782014	-0.509172	0.610632	0.815664		Spov3_chr2.04236	1260.27	0.0801675	0.0926546	0.86523	0.386913	0.592293	1260.27	-0.100958	0.0933178	-1.08187	0.279309	0.619047	1260.27	-0.0291251	0.0933923	-0.311858	0.755148	0.886587		Spov3_chr2.04236	1104.53	-0.0132129	0.0791894	-0.166852	0.867487	0.970705	1104.53	0.0133629	0.079476	0.168138	0.866475	0.978434	1104.53	-0.0123753	0.0790858	-0.15648	0.875655	0.988381		Spov3_chr2.04236	1257.48	0.0671077	0.0603627	1.11174	0.26625	0.495229	1257.48	0.0872297	0.059127	1.47529	0.140134	0.239975	1257.48	0.160551	0.0593636	2.70453	0.00684006	0.377063	1257.48	0.173142	0.0598178	2.89448	0.00379787	0.607789		Spov3_chr2.04236	1311.88	0.0112859	0.0885382	0.12747	0.898569	0.939715	1311.88	-0.0196134	0.0894998	-0.219144	0.826538	1	1311.88	0.104027	0.0890539	1.16814	0.242751	0.732725	1311.88	0.0876702	0.088848	0.986743	0.323769	1		Spov3_chr2.04236	1131.09	-0.4677	0.0889567	-5.25762	1.45935e-07	8.57474e-07	1131.09	0.0736832	0.0880339	0.836987	0.4026	0.740649	1131.09	0.100465	0.087856	1.14352	0.252822	0.754791	1131.09	0.107234	0.0874838	1.22576	0.220289	1		Spov3_chr2.04236	1332.44	-0.0522547	0.0839206	-0.622669	0.533502	0.932063	1332.44	0.385123	0.0828542	4.6482	3.34849e-06	9.15483e-05
Spov3_chr2.04237	54.9088	-0.56444	0.257538	-2.19168	0.0284027	0.11256	54.9088	-0.164543	0.249176	-0.660346	0.509032	0.716168	54.9088	0.0852128	0.244097	0.349094	0.727019	0.880809		Spov3_chr2.04237	63.0348	0.286616	0.242229	1.18324	0.236712	0.427901	63.0348	-0.145156	0.250725	-0.578946	0.562626	0.817875	63.0348	0.0403895	0.249422	0.161933	0.871359	0.944611		Spov3_chr2.04237	58.0507	0.277868	0.254937	1.08995	0.275736	0.712067	58.0507	0.151381	0.258979	0.58453	0.558864	0.891222	58.0507	0.199578	0.255539	0.781008	0.434798	0.864534		Spov3_chr2.04237	66.2619	0.0128106	0.245422	0.0521982	0.958371	0.982368	66.2619	-0.014068	0.240303	-0.0585427	0.953316	0.973916	66.2619	0.0832022	0.241112	0.345077	0.730037	0.986146	66.2619	0.0575293	0.243811	0.235959	0.813465	1		Spov3_chr2.04237	75.2412	-0.230378	0.250304	-0.920393	0.357368	0.500918	75.2412	-0.283059	0.256366	-1.10412	0.269541	1	75.2412	-0.302164	0.255581	-1.18227	0.2371	0.731311	75.2412	-0.397103	0.255246	-1.55577	0.119763	1		Spov3_chr2.04237	82.6948	0.684911	0.280716	2.43987	0.0146926	0.0366085	82.6948	-0.625302	0.296454	-2.10927	0.0349213	0.229009	82.6948	-0.400453	0.292391	-1.36958	0.170818	0.688987	82.6948	-0.0287487	0.286195	-0.100451	0.919986	1		Spov3_chr2.04237	60.7368	0.258725	0.316249	0.818106	0.413297	0.896973	60.7368	0.170746	0.316325	0.53978	0.589349	0.77783
Spov3_chr2.04238	0	NA	NA	NA	NA	NA	0	NA	NA	NA	NA	NA	0	NA	NA	NA	NA	NA		Spov3_chr2.04238	0	NA	NA	NA	NA	NA	0	NA	NA	NA	NA	NA	0	NA	NA	NA	NA	NA		Spov3_chr2.04238	0	NA	NA	NA	NA	NA	0	NA	NA	NA	NA	NA	0	NA	NA	NA	NA	NA		Spov3_chr2.04238	0	NA	NA	NA	NA	NA	0	NA	NA	NA	NA	NA	0	NA	NA	NA	NA	NA	0	NA	NA	NA	NA	NA		Spov3_chr2.04238	0	NA	NA	NA	NA	NA	0	NA	NA	NA	NA	NA	0	NA	NA	NA	NA	NA	0	NA	NA	NA	NA	NA		Spov3_chr2.04238	0	NA	NA	NA	NA	NA	0	NA	NA	NA	NA	NA	0	NA	NA	NA	NA	NA	0	NA	NA	NA	NA	NA		Spov3_chr2.04238	0	NA	NA	NA	NA	NA	0	NA	NA	NA	NA	NA
Spov3_chr2.04239	0	NA	NA	NA	NA	NA	0	NA	NA	NA	NA	NA	0	NA	NA	NA	NA	NA		Spov3_chr2.04239	0	NA	NA	NA	NA	NA	0	NA	NA	NA	NA	NA	0	NA	NA	NA	NA	NA		Spov3_chr2.04239	0	NA	NA	NA	NA	NA	0	NA	NA	NA	NA	NA	0	NA	NA	NA	NA	NA		Spov3_chr2.04239	0	NA	NA	NA	NA	NA	0	NA	NA	NA	NA	NA	0	NA	NA	NA	NA	NA	0	NA	NA	NA	NA	NA		Spov3_chr2.04239	0	NA	NA	NA	NA	NA	0	NA	NA	NA	NA	NA	0	NA	NA	NA	NA	NA	0	NA	NA	NA	NA	NA		Spov3_chr2.04239	0	NA	NA	NA	NA	NA	0	NA	NA	NA	NA	NA	0	NA	NA	NA	NA	NA	0	NA	NA	NA	NA	NA		Spov3_chr2.04239	0	NA	NA	NA	NA	NA	0	NA	NA	NA	NA	NA
Spov3_chr2.04240	0	NA	NA	NA	NA	NA	0	NA	NA	NA	NA	NA	0	NA	NA	NA	NA	NA		Spov3_chr2.04240	0	NA	NA	NA	NA	NA	0	NA	NA	NA	NA	NA	0	NA	NA	NA	NA	NA		Spov3_chr2.04240	0	NA	NA	NA	NA	NA	0	NA	NA	NA	NA	NA	0	NA	NA	NA	NA	NA		Spov3_chr2.04240	0	NA	NA	NA	NA	NA	0	NA	NA	NA	NA	NA	0	NA	NA	NA	NA	NA	0	NA	NA	NA	NA	NA		Spov3_chr2.04240	0	NA	NA	NA	NA	NA	0	NA	NA	NA	NA	NA	0	NA	NA	NA	NA	NA	0	NA	NA	NA	NA	NA		Spov3_chr2.04240	0	NA	NA	NA	NA	NA	0	NA	NA	NA	NA	NA	0	NA	NA	NA	NA	NA	0	NA	NA	NA	NA	NA		Spov3_chr2.04240	0	NA	NA	NA	NA	NA	0	NA	NA	NA	NA	NA
Spov3_chr2.04241	0	NA	NA	NA	NA	NA	0	NA	NA	NA	NA	NA	0	NA	NA	NA	NA	NA		Spov3_chr2.04241	0	NA	NA	NA	NA	NA	0	NA	NA	NA	NA	NA	0	NA	NA	NA	NA	NA		Spov3_chr2.04241	0	NA	NA	NA	NA	NA	0	NA	NA	NA	NA	NA	0	NA	NA	NA	NA	NA		Spov3_chr2.04241	0	NA	NA	NA	NA	NA	0	NA	NA	NA	NA	NA	0	NA	NA	NA	NA	NA	0	NA	NA	NA	NA	NA		Spov3_chr2.04241	0	NA	NA	NA	NA	NA	0	NA	NA	NA	NA	NA	0	NA	NA	NA	NA	NA	0	NA	NA	NA	NA	NA		Spov3_chr2.04241	0	NA	NA	NA	NA	NA	0	NA	NA	NA	NA	NA	0	NA	NA	NA	NA	NA	0	NA	NA	NA	NA	NA		Spov3_chr2.04241	0	NA	NA	NA	NA	NA	0	NA	NA	NA	NA	NA
Spov3_chr2.04242	79.8221	0.115411	0.223216	0.517036	0.605131	0.793878	79.8221	0.399805	0.219633	1.82033	0.068709	0.201967	79.8221	-0.273959	0.227895	-1.20213	0.229313	0.488919		Spov3_chr2.04242	85.2109	-0.720411	0.234978	-3.06587	0.0021704	0.0108554	85.2109	-0.0596211	0.228721	-0.260671	0.794346	0.926019	85.2109	-0.154997	0.231063	-0.6708	0.502348	0.721594		Spov3_chr2.04242	84.5069	0.309716	0.248743	1.24513	0.213085	0.652017	84.5069	0.457057	0.248564	1.83879	0.0659463	0.393962	84.5069	0.226898	0.249228	0.910403	0.36261	0.828345		Spov3_chr2.04242	88.8098	-0.112605	0.230497	-0.488533	0.625172	0.801188	88.8098	0.126663	0.223624	0.566408	0.571116	0.699291	88.8098	-0.286151	0.229851	-1.24494	0.213154	0.883031	88.8098	0.0925103	0.227242	0.407101	0.683934	1		Spov3_chr2.04242	84.3686	0.0266519	0.222285	0.1199	0.904562	0.94348	84.3686	0.109805	0.226576	0.484627	0.627941	1	84.3686	0.0700226	0.226114	0.309678	0.756806	0.948514	84.3686	0.051596	0.22482	0.229499	0.818481	1		Spov3_chr2.04242	84.9339	-0.493258	0.202777	-2.43252	0.0149942	0.0373055	84.9339	-0.394803	0.204353	-1.93197	0.0533636	0.29067	84.9339	-0.457934	0.204637	-2.23778	0.0252352	0.35488	84.9339	-0.401952	0.201394	-1.99584	0.0459509	0.836142		Spov3_chr2.04242	75.2787	-0.00142624	0.332101	-0.0042946	0.996573	1	75.2787	0.0364936	0.330985	0.110258	0.912205	0.962318
Spov3_chr2.04243	63.5251	-0.790324	0.333526	-2.3696	0.0178072	0.0800689	63.5251	-0.782889	0.33322	-2.34947	0.0188004	0.0803884	63.5251	0.377435	0.31896	1.18333	0.236678	0.49809		Spov3_chr2.04243	52.7878	-0.342186	0.294007	-1.16387	0.244476	0.437398	52.7878	0.199922	0.288745	0.692381	0.488698	0.776987	52.7878	-0.313063	0.298269	-1.0496	0.293903	0.533046		Spov3_chr2.04243	48.6062	0.0115758	0.300876	0.0384738	0.96931	0.993944	48.6062	0.177788	0.300303	0.592028	0.553832	0.887878	48.6062	0.037089	0.299865	0.123686	0.901564	0.989539		Spov3_chr2.04243	52.0515	0.0971429	0.277943	0.349506	0.726709	0.863855	52.0515	-0.324417	0.278554	-1.16465	0.244162	0.373787	52.0515	-0.308776	0.280854	-1.09942	0.271586	0.905632	52.0515	-0.355379	0.284634	-1.24855	0.21183	1		Spov3_chr2.04243	60.1946	0.0947592	0.267892	0.353722	0.723547	0.820166	60.1946	-0.00453371	0.275186	-0.0164751	0.986855	1	60.1946	-0.211911	0.277415	-0.763877	0.44494	0.847033	60.1946	0.0118329	0.272029	0.0434986	0.965304	1		Spov3_chr2.04243	57.2578	-0.376095	0.26008	-1.44607	0.148157	0.255473	57.2578	-0.595334	0.269412	-2.20976	0.027122	0.200147	57.2578	0.377375	0.250429	1.50691	0.131833	0.632748	57.2578	0.274628	0.249633	1.10013	0.271276	1		Spov3_chr2.04243	43.7125	-0.220431	0.437273	-0.504104	0.614189	0.957266	43.7125	-0.340063	0.43777	-0.776809	0.437272	0.663091
Spov3_chr2.04244	99.262	0.206687	0.248119	0.833016	0.404836	0.644607	99.262	0.308251	0.247126	1.24734	0.212271	0.423431	99.262	-0.157319	0.251088	-0.62655	0.530954	0.765148		Spov3_chr2.04244	135.915	-0.164	0.239313	-0.685296	0.493157	0.687706	135.915	0.054634	0.239001	0.228594	0.819185	0.935175	135.915	-0.464909	0.24392	-1.90599	0.0566515	0.18039		Spov3_chr2.04244	95.8632	0.0281483	0.25243	0.111509	0.911212	0.982962	95.8632	0.351404	0.250475	1.40295	0.160632	0.597306	95.8632	0.38286	0.248691	1.5395	0.123683	0.576072		Spov3_chr2.04244	138.825	-0.0453353	0.183882	-0.246546	0.80526	0.907885	138.825	0.400499	0.176379	2.27067	0.0231667	0.0517778	138.825	0.367381	0.17778	2.0665	0.0387814	0.633209	138.825	-0.00323383	0.182744	-0.0176959	0.985881	1		Spov3_chr2.04244	127.592	0.470743	0.248417	1.89497	0.0580966	0.117292	127.592	-0.256468	0.256719	-0.999022	0.317784	1	127.592	0.0135839	0.253562	0.0535724	0.957276	0.994878	127.592	-0.0379143	0.253028	-0.149843	0.880889	1		Spov3_chr2.04244	110.859	-0.539537	0.191638	-2.8154	0.00487172	0.0137333	110.859	-0.169575	0.189595	-0.894407	0.371104	0.71569	110.859	-0.302499	0.19064	-1.58676	0.112568	0.598848	110.859	-0.319041	0.188908	-1.68887	0.0912453	0.927232		Spov3_chr2.04244	106.071	0.044616	0.239561	0.186241	0.852256	0.991779	106.071	0.345722	0.236151	1.46399	0.143198	0.342255
Spov3_chr2.04245	41.7687	0.117051	0.314845	0.371774	0.710061	0.857839	41.7687	0.0359477	0.316076	0.113731	0.909451	0.960598	41.7687	-0.197088	0.319299	-0.617253	0.537068	0.769058		Spov3_chr2.04245	42.3618	-0.304083	0.345155	-0.881005	0.378315	0.583752	42.3618	0.0194435	0.342758	0.0567268	0.954763	NA	42.3618	-0.135602	0.346993	-0.390792	0.695951	0.851817		Spov3_chr2.04245	38.7657	0.612775	0.348552	1.75806	0.0787373	0.428219	38.7657	0.0946875	0.359122	0.263664	0.792039	0.965495	38.7657	0.083743	0.356137	0.235143	0.814098	0.977058		Spov3_chr2.04245	44.7585	-0.273848	0.364307	-0.751695	0.452234	0.673937	44.7585	0.5228	0.346712	1.50788	0.131586	0.228117	44.7585	0.349727	0.350383	0.998127	0.318218	0.912682	44.7585	0.0208223	0.357569	0.058233	0.953563	1		Spov3_chr2.04245	45.8498	0.506859	0.317888	1.59446	0.110834	0.199243	45.8498	-0.128409	0.334034	-0.384418	0.700668	1	45.8498	-0.213723	0.334265	-0.639381	0.522575	0.880226	45.8498	0.299216	0.323357	0.925342	0.354788	1		Spov3_chr2.04245	40.0034	-0.274661	0.36101	-0.760811	0.44677	0.591694	40.0034	0.0540076	0.358976	0.150449	0.88041	NA	40.0034	-0.358379	0.365459	-0.980626	0.326777	0.804409	40.0034	-0.223531	0.360065	-0.620808	0.534726	1		Spov3_chr2.04245	40.6138	0.339021	0.318838	1.0633	0.287645	0.854737	40.6138	0.447058	0.315696	1.4161	0.156746	0.362197
Spov3_chr2.04246	14.0016	0.0385596	0.566072	0.0681177	0.945692	0.978962	14.0016	-0.430494	0.5811	-0.740827	0.458798	NA	14.0016	0.0116327	0.564858	0.020594	0.98357	NA		Spov3_chr2.04246	15.1322	-0.732605	0.462031	-1.58562	0.112826	0.25357	15.1322	-0.0788713	0.444351	-0.177498	0.859117	NA	15.1322	-0.21055	0.452411	-0.465396	0.641648	0.820206		Spov3_chr2.04246	14.238	0.0206428	0.578303	0.0356956	0.971525	NA	14.238	-0.449032	0.5966	-0.752651	0.45166	NA	14.238	-0.234586	0.584132	-0.401597	0.687981	0.949816		Spov3_chr2.04246	18.6936	0.190022	0.596541	0.31854	0.750076	0.87848	18.6936	-0.22403	0.597151	-0.375165	0.707538	0.806989	18.6936	-0.56507	0.608188	-0.929105	0.352835	0.923809	18.6936	-0.321345	0.606192	-0.530104	0.59604	1		Spov3_chr2.04246	16.9519	0.315487	0.554653	0.5688	0.569492	0.700488	16.9519	0.0771041	0.567971	0.135754	0.892016	1	16.9519	-0.528295	0.583387	-0.905565	0.365166	NA	16.9519	-0.718514	0.58587	-1.2264	0.220047	1		Spov3_chr2.04246	17.69	0.265576	0.462078	0.574744	0.565465	0.697252	17.69	-1.28182	0.525845	-2.43764	0.0147836	NA	17.69	-0.262077	0.479328	-0.546758	0.584545	NA	17.69	-0.0967398	0.470109	-0.205781	0.836962	1		Spov3_chr2.04246	14.6368	-0.00675187	0.592356	-0.0113983	0.990906	1	14.6368	-0.445921	0.602535	-0.740075	0.459254	0.682599
Spov3_chr2.04247	1628.39	-0.136285	0.0634295	-2.1486	0.0316658	0.121589	1628.39	-0.116391	0.0633509	-1.83724	0.0661749	0.196872	1628.39	0.230871	0.0624454	3.69716	0.000218023	0.00306151		Spov3_chr2.04247	1618.96	0.0372765	0.0895726	0.41616	0.677293	0.824763	1618.96	0.0548724	0.0898085	0.610993	0.541204	0.806557	1618.96	0.17761	0.0897823	1.97823	0.0479025	0.160203		Spov3_chr2.04247	1418.11	-0.133331	0.0694403	-1.92008	0.0548477	0.368999	1418.11	-0.0777173	0.0696278	-1.11618	0.264344	0.713433	1418.11	-0.0956447	0.0692583	-1.38099	0.167283	0.646771		Spov3_chr2.04247	1561.36	-0.112666	0.0862142	-1.30682	0.191275	0.404697	1561.36	-0.286686	0.085836	-3.33993	0.000838006	0.00258689	1561.36	-0.0382851	0.0856859	-0.446808	0.655014	0.976724	1561.36	-0.0353918	0.0859614	-0.411717	0.680547	1		Spov3_chr2.04247	1555.33	-0.384707	0.0691886	-5.56026	2.69368e-08	1.6379e-07	1555.33	0.0464354	0.0692054	0.67098	0.502233	1	1555.33	0.0699032	0.0689787	1.0134	0.310868	0.783162	1555.33	0.0484547	0.0687703	0.704587	0.481067	1		Spov3_chr2.04247	1589.45	0.209286	0.0724778	2.88758	0.00388213	0.0111615	1589.45	0.182518	0.0729431	2.5022	0.0123424	0.129486	1589.45	0.1485	0.0729141	2.03665	0.0416856	0.42154	1589.45	0.0944639	0.07269	1.29954	0.193757	1		Spov3_chr2.04247	1538.26	-0.0589195	0.102256	-0.576195	0.564483	0.939068	1538.26	0.106046	0.101889	1.0408	0.297968	0.536336
Spov3_chr2.04248	0	NA	NA	NA	NA	NA	0	NA	NA	NA	NA	NA	0	NA	NA	NA	NA	NA		Spov3_chr2.04248	0	NA	NA	NA	NA	NA	0	NA	NA	NA	NA	NA	0	NA	NA	NA	NA	NA		Spov3_chr2.04248	0	NA	NA	NA	NA	NA	0	NA	NA	NA	NA	NA	0	NA	NA	NA	NA	NA		Spov3_chr2.04248	0	NA	NA	NA	NA	NA	0	NA	NA	NA	NA	NA	0	NA	NA	NA	NA	NA	0	NA	NA	NA	NA	NA		Spov3_chr2.04248	0	NA	NA	NA	NA	NA	0	NA	NA	NA	NA	NA	0	NA	NA	NA	NA	NA	0	NA	NA	NA	NA	NA		Spov3_chr2.04248	0	NA	NA	NA	NA	NA	0	NA	NA	NA	NA	NA	0	NA	NA	NA	NA	NA	0	NA	NA	NA	NA	NA		Spov3_chr2.04248	0	NA	NA	NA	NA	NA	0	NA	NA	NA	NA	NA
Spov3_chr2.04249	0	NA	NA	NA	NA	NA	0	NA	NA	NA	NA	NA	0	NA	NA	NA	NA	NA		Spov3_chr2.04249	0	NA	NA	NA	NA	NA	0	NA	NA	NA	NA	NA	0	NA	NA	NA	NA	NA		Spov3_chr2.04249	0	NA	NA	NA	NA	NA	0	NA	NA	NA	NA	NA	0	NA	NA	NA	NA	NA		Spov3_chr2.04249	0	NA	NA	NA	NA	NA	0	NA	NA	NA	NA	NA	0	NA	NA	NA	NA	NA	0	NA	NA	NA	NA	NA		Spov3_chr2.04249	0	NA	NA	NA	NA	NA	0	NA	NA	NA	NA	NA	0	NA	NA	NA	NA	NA	0	NA	NA	NA	NA	NA		Spov3_chr2.04249	0	NA	NA	NA	NA	NA	0	NA	NA	NA	NA	NA	0	NA	NA	NA	NA	NA	0	NA	NA	NA	NA	NA		Spov3_chr2.04249	0	NA	NA	NA	NA	NA	0	NA	NA	NA	NA	NA
Spov3_chr2.04250	83.0624	-0.565959	0.221443	-2.55578	0.010595	0.0540968	83.0624	-0.306017	0.217258	-1.40854	0.158971	0.352374	83.0624	-0.0562531	0.213243	-0.263798	0.791935	0.913843		Spov3_chr2.04250	84.8713	-0.317446	0.247909	-1.28049	0.200371	0.381583	84.8713	-0.221349	0.248775	-0.889755	0.373597	0.702958	84.8713	0.074824	0.246635	0.303379	0.761601	0.889511		Spov3_chr2.04250	85.4698	0.0513463	0.265237	0.193586	0.8465	0.966127	85.4698	-0.164761	0.269023	-0.612442	0.540245	0.884199	85.4698	0.0203474	0.265166	0.0767344	0.938835	0.991459		Spov3_chr2.04250	73.1828	-0.106452	0.248373	-0.428598	0.668216	0.827781	73.1828	-0.878591	0.254274	-3.45529	0.000549692	0.00176026	73.1828	-0.381826	0.249089	-1.53289	0.125303	0.805297	73.1828	0.114433	0.244973	0.467125	0.640411	1		Spov3_chr2.04250	88.7117	-0.186709	0.244792	-0.762724	0.445628	0.589292	88.7117	0.0374369	0.247072	0.151522	0.879564	1	88.7117	-0.202188	0.249057	-0.811815	0.416898	0.83584	88.7117	-0.00620044	0.245436	-0.0252629	0.979845	1		Spov3_chr2.04250	80.271	-0.786712	0.276188	-2.84847	0.00439302	0.0125	80.271	-0.18779	0.271133	-0.692614	0.488552	0.801015	80.271	-0.345924	0.272432	-1.26976	0.204169	0.721928	80.271	-0.180663	0.26886	-0.671957	0.501611	1		Spov3_chr2.04250	79.5225	0.115844	0.275392	0.420651	0.67401	0.968493	79.5225	-0.0219539	0.275986	-0.0795469	0.936598	0.973006
Spov3_chr2.04251	232.254	0.214672	0.151885	1.41338	0.157544	0.367832	232.254	0.224828	0.151751	1.48156	0.138458	0.321757	232.254	0.0626091	0.15243	0.410739	0.681264	0.858775		Spov3_chr2.04251	221.073	0.508287	0.18478	2.75076	0.00594569	0.0252879	221.073	0.311722	0.186657	1.67003	0.0949138	0.363128	221.073	0.464116	0.186397	2.48993	0.0127768	0.0604887		Spov3_chr2.04251	191.601	0.077735	0.156235	0.497551	0.618801	0.904439	191.601	-0.169567	0.15937	-1.06399	0.287335	0.732172	191.601	0.0688212	0.156026	0.441089	0.659149	0.944325		Spov3_chr2.04251	267.277	0.225679	0.172508	1.30822	0.190797	0.40404	267.277	0.526476	0.169694	3.10249	0.00191898	0.0055514	267.277	-0.121572	0.173172	-0.702032	0.482659	0.954291	267.277	-0.307768	0.175374	-1.75493	0.079272	0.997067		Spov3_chr2.04251	288.14	0.902985	0.135743	6.65216	2.88831e-11	2.31674e-10	288.14	0.167947	0.141379	1.18792	0.234864	1	288.14	-0.120272	0.142953	-0.841339	0.400158	0.828632	288.14	-0.0972024	0.14188	-0.685102	0.493279	1		Spov3_chr2.04251	286.197	0.754993	0.151635	4.97903	6.39045e-07	3.45369e-06	286.197	0.07051	0.155836	0.452462	0.650936	0.886077	286.197	-0.0735183	0.156463	-0.469878	0.638442	0.929947	286.197	-0.106882	0.155637	-0.686739	0.492247	1		Spov3_chr2.04251	259.702	0.0553338	0.157814	0.350627	0.725868	0.97595	259.702	0.27677	0.156136	1.77262	0.0762919	0.228667
Spov3_chr2.04252	2453.14	0.0056601	0.0623436	0.0907888	0.92766	0.970974	2453.14	0.0991188	0.0621791	1.59409	0.110917	0.277327	2453.14	0.0488053	0.062168	0.785054	0.432422	0.68978		Spov3_chr2.04252	2377.83	-0.0775055	0.130852	-0.592313	0.553641	0.736709	2377.83	-0.0402013	0.130949	-0.307001	0.758843	0.911118	2377.83	0.0060039	0.130995	0.0458329	0.963443	0.98524		Spov3_chr2.04252	2233.6	-0.0244032	0.0603609	-0.404288	0.686001	0.926839	2233.6	-0.0184604	0.0605876	-0.304689	0.760603	0.95449	2233.6	0.0449094	0.0601783	0.746272	0.455503	0.874416		Spov3_chr2.04252	2392.16	-0.00487574	0.0784958	-0.0621147	0.950472	0.978573	2392.16	-0.246797	0.0783169	-3.15126	0.00162569	0.004767	2392.16	0.0209164	0.0781864	0.26752	0.789069	0.992042	2392.16	0.00870917	0.0784019	0.111084	0.91155	1		Spov3_chr2.04252	2234.23	-0.46551	0.0740411	-6.28719	3.23267e-10	2.36047e-09	2234.23	-0.110985	0.0741754	-1.49625	0.13459	1	2234.23	-0.0712769	0.0739924	-0.963299	0.335397	0.796106	2234.23	0.104644	0.0735871	1.42205	0.155012	1		Spov3_chr2.04252	2460.9	0.0104065	0.0707871	0.147011	0.883123	0.928518	2460.9	0.0585451	0.0710096	0.824467	0.409674	0.747431	2460.9	0.091645	0.0708919	1.29274	0.1961	0.713153	2460.9	0.114201	0.0706475	1.61649	0.105989	0.943267		Spov3_chr2.04252	2231.54	-0.156449	0.107918	-1.4497	0.147142	0.743988	2231.54	-0.255402	0.107935	-2.36626	0.0179689	0.0839931
Spov3_chr2.04253	1002.18	-0.0940269	0.101665	-0.924867	0.355035	0.599657	1002.18	-0.0883722	0.101622	-0.869619	0.384509	0.607453	1002.18	0.288648	0.100648	2.86789	0.00413219	0.0307247		Spov3_chr2.04253	972.498	-0.35628	0.176268	-2.02124	0.0432548	0.123052	972.498	-0.180312	0.17626	-1.02299	0.306312	0.644178	972.498	0.171999	0.175928	0.977665	0.32824	0.568967		Spov3_chr2.04253	892.78	-0.205505	0.082682	-2.48549	0.0129373	0.17048	892.78	-0.127227	0.0828559	-1.53552	0.124656	0.537128	892.78	-0.252057	0.0827096	-3.04749	0.00230758	0.0486332		Spov3_chr2.04253	956.649	0.052126	0.0858622	0.607089	0.543792	0.743788	956.649	-0.462835	0.0862643	-5.36531	8.08097e-08	4.41345e-07	956.649	-0.00321686	0.0854057	-0.0376656	0.969954	0.998458	956.649	-0.0639216	0.086032	-0.742997	0.457483	1		Spov3_chr2.04253	836.091	-0.706026	0.123096	-5.7356	9.71694e-09	6.245e-08	836.091	-0.225274	0.122981	-1.83177	0.0669858	1	836.091	-0.165256	0.122633	-1.34757	0.177798	0.668097	836.091	0.0114117	0.12198	0.093554	0.925463	1		Spov3_chr2.04253	973.414	0.162444	0.0947681	1.71412	0.0865072	0.16567	973.414	-0.028162	0.0958099	-0.293936	0.768806	0.932001	973.414	0.0566431	0.0954308	0.593552	0.552812	0.904489	973.414	0.153869	0.0947775	1.62348	0.104487	0.941007		Spov3_chr2.04253	920.057	0.0398732	0.0992047	0.401929	0.687737	0.970424	920.057	0.0848488	0.0988838	0.858066	0.390856	0.62385
Spov3_chr2.04254	283.369	0.463686	0.180135	2.5741	0.01005	0.0519328	283.369	0.087298	0.181705	0.480439	0.630915	0.80268	283.369	-0.0869668	0.18229	-0.47708	0.633305	0.829836		Spov3_chr2.04254	283.791	-0.0363649	0.234404	-0.155138	0.876713	0.941257	283.791	-0.163054	0.235438	-0.692554	0.488589	0.776987	283.791	0.0703359	0.234971	0.299339	0.764682	0.891028		Spov3_chr2.04254	234.323	0.265567	0.173935	1.52682	0.126806	0.528818	234.323	0.493235	0.173398	2.84453	0.0044477	0.0763972	234.323	0.252485	0.173792	1.4528	0.14628	0.615839		Spov3_chr2.04254	303.651	0.561574	0.187658	2.99253	0.00276672	0.0176352	303.651	0.0732078	0.188035	0.389331	0.697032	0.799632	303.651	0.045738	0.188751	0.242319	0.808533	0.994792	303.651	-0.129838	0.190328	-0.682183	0.495123	1		Spov3_chr2.04254	368.444	1.6099	0.17235	9.34089	9.5529e-21	1.55566e-19	368.444	0.252988	0.177832	1.42262	0.154845	1	368.444	0.281742	0.177302	1.58905	0.112048	0.592744	368.444	0.209781	0.177077	1.18469	0.236141	1		Spov3_chr2.04254	343.638	0.238955	0.141163	1.69276	0.0905017	0.172058	343.638	0.29111	0.141884	2.05175	0.0401944	0.248394	343.638	0.297886	0.141621	2.1034	0.0354305	0.400373	343.638	0.0774599	0.141904	0.545863	0.58516	1		Spov3_chr2.04254	414.846	0.497695	0.145665	3.41671	0.000633828	0.0560112	414.846	1.31919	0.142539	9.25491	2.14415e-20	9.29762e-18
Spov3_chr2.04255	0	NA	NA	NA	NA	NA	0	NA	NA	NA	NA	NA	0	NA	NA	NA	NA	NA		Spov3_chr2.04255	0	NA	NA	NA	NA	NA	0	NA	NA	NA	NA	NA	0	NA	NA	NA	NA	NA		Spov3_chr2.04255	0	NA	NA	NA	NA	NA	0	NA	NA	NA	NA	NA	0	NA	NA	NA	NA	NA		Spov3_chr2.04255	0.120126	0	4.85661	0	1	NA	0.120126	0	4.85678	0	1	NA	0.120126	1.58855	4.82357	0.32933	0.741906	NA	0.120126	0	4.85678	0	1	NA		Spov3_chr2.04255	0	NA	NA	NA	NA	NA	0	NA	NA	NA	NA	NA	0	NA	NA	NA	NA	NA	0	NA	NA	NA	NA	NA		Spov3_chr2.04255	0	NA	NA	NA	NA	NA	0	NA	NA	NA	NA	NA	0	NA	NA	NA	NA	NA	0	NA	NA	NA	NA	NA		Spov3_chr2.04255	0	NA	NA	NA	NA	NA	0	NA	NA	NA	NA	NA
Spov3_chr2.04256	0	NA	NA	NA	NA	NA	0	NA	NA	NA	NA	NA	0	NA	NA	NA	NA	NA		Spov3_chr2.04256	0	NA	NA	NA	NA	NA	0	NA	NA	NA	NA	NA	0	NA	NA	NA	NA	NA		Spov3_chr2.04256	0	NA	NA	NA	NA	NA	0	NA	NA	NA	NA	NA	0	NA	NA	NA	NA	NA		Spov3_chr2.04256	0	NA	NA	NA	NA	NA	0	NA	NA	NA	NA	NA	0	NA	NA	NA	NA	NA	0	NA	NA	NA	NA	NA		Spov3_chr2.04256	0	NA	NA	NA	NA	NA	0	NA	NA	NA	NA	NA	0	NA	NA	NA	NA	NA	0	NA	NA	NA	NA	NA		Spov3_chr2.04256	0	NA	NA	NA	NA	NA	0	NA	NA	NA	NA	NA	0	NA	NA	NA	NA	NA	0	NA	NA	NA	NA	NA		Spov3_chr2.04256	0	NA	NA	NA	NA	NA	0	NA	NA	NA	NA	NA
Spov3_chr2.04257	0	NA	NA	NA	NA	NA	0	NA	NA	NA	NA	NA	0	NA	NA	NA	NA	NA		Spov3_chr2.04257	0	NA	NA	NA	NA	NA	0	NA	NA	NA	NA	NA	0	NA	NA	NA	NA	NA		Spov3_chr2.04257	0	NA	NA	NA	NA	NA	0	NA	NA	NA	NA	NA	0	NA	NA	NA	NA	NA		Spov3_chr2.04257	0	NA	NA	NA	NA	NA	0	NA	NA	NA	NA	NA	0	NA	NA	NA	NA	NA	0	NA	NA	NA	NA	NA		Spov3_chr2.04257	0	NA	NA	NA	NA	NA	0	NA	NA	NA	NA	NA	0	NA	NA	NA	NA	NA	0	NA	NA	NA	NA	NA		Spov3_chr2.04257	0	NA	NA	NA	NA	NA	0	NA	NA	NA	NA	NA	0	NA	NA	NA	NA	NA	0	NA	NA	NA	NA	NA		Spov3_chr2.04257	0	NA	NA	NA	NA	NA	0	NA	NA	NA	NA	NA
Spov3_chr2.04258	0	NA	NA	NA	NA	NA	0	NA	NA	NA	NA	NA	0	NA	NA	NA	NA	NA		Spov3_chr2.04258	0	NA	NA	NA	NA	NA	0	NA	NA	NA	NA	NA	0	NA	NA	NA	NA	NA		Spov3_chr2.04258	0	NA	NA	NA	NA	NA	0	NA	NA	NA	NA	NA	0	NA	NA	NA	NA	NA		Spov3_chr2.04258	0	NA	NA	NA	NA	NA	0	NA	NA	NA	NA	NA	0	NA	NA	NA	NA	NA	0	NA	NA	NA	NA	NA		Spov3_chr2.04258	0.11539	1.6635	4.81637	0.345384	0.729806	NA	0.11539	0	4.85678	0	1	1	0.11539	0	4.85678	0	1	NA	0.11539	0	4.85678	0	1	1		Spov3_chr2.04258	0.0610343	-1.03885	4.85661	-0.213904	0.830622	NA	0.0610343	-0.83666	4.85678	-0.172266	0.863228	NA	0.0610343	-0.880824	4.85678	-0.18136	0.856085	NA	0.0610343	-1.04601	4.85678	-0.215371	0.829478	NA		Spov3_chr2.04258	0	NA	NA	NA	NA	NA	0	NA	NA	NA	NA	NA
Spov3_chr2.04259	0	NA	NA	NA	NA	NA	0	NA	NA	NA	NA	NA	0	NA	NA	NA	NA	NA		Spov3_chr2.04259	0	NA	NA	NA	NA	NA	0	NA	NA	NA	NA	NA	0	NA	NA	NA	NA	NA		Spov3_chr2.04259	0	NA	NA	NA	NA	NA	0	NA	NA	NA	NA	NA	0	NA	NA	NA	NA	NA		Spov3_chr2.04259	0	NA	NA	NA	NA	NA	0	NA	NA	NA	NA	NA	0	NA	NA	NA	NA	NA	0	NA	NA	NA	NA	NA		Spov3_chr2.04259	0	NA	NA	NA	NA	NA	0	NA	NA	NA	NA	NA	0	NA	NA	NA	NA	NA	0	NA	NA	NA	NA	NA		Spov3_chr2.04259	0	NA	NA	NA	NA	NA	0	NA	NA	NA	NA	NA	0	NA	NA	NA	NA	NA	0	NA	NA	NA	NA	NA		Spov3_chr2.04259	0	NA	NA	NA	NA	NA	0	NA	NA	NA	NA	NA
Spov3_chr2.04260	0.309664	-0.742427	4.38073	-0.169476	0.865423	NA	0.309664	-0.751888	4.38073	-0.171635	0.863724	NA	0.309664	-1.77789	4.38073	-0.405844	0.684857	NA		Spov3_chr2.04260	0.393106	0.603454	3.73974	0.161363	0.871808	NA	0.393106	1.59532	3.70056	0.431103	0.666394	NA	0.393106	1.74737	3.69597	0.472778	0.636372	NA		Spov3_chr2.04260	0.077457	0	4.40746	0	1	NA	0.077457	0	4.40746	0	1	NA	0.077457	0.844917	4.40736	0.191706	0.847973	NA		Spov3_chr2.04260	0	NA	NA	NA	NA	NA	0	NA	NA	NA	NA	NA	0	NA	NA	NA	NA	NA	0	NA	NA	NA	NA	NA		Spov3_chr2.04260	0.42667	-3.58536	4.75151	-0.754573	0.450505	NA	0.42667	-3.14896	4.75168	-0.662704	0.50752	1	0.42667	-3.22195	4.75168	-0.678066	0.49773	NA	0.42667	-2.38048	4.75168	-0.500977	0.616387	1		Spov3_chr2.04260	0.227487	0	4.85661	0	1	NA	0.227487	1.08691	4.85678	0.223793	0.822919	NA	0.227487	0	4.85678	0	1	NA	0.227487	1.9662	4.8079	0.408951	0.682575	NA		Spov3_chr2.04260	0.911597	-2.26399	2.57305	-0.879886	0.378921	NA	0.911597	-1.41146	2.49969	-0.564654	0.572309	NA
Spov3_chr2.04261	0	NA	NA	NA	NA	NA	0	NA	NA	NA	NA	NA	0	NA	NA	NA	NA	NA		Spov3_chr2.04261	0	NA	NA	NA	NA	NA	0	NA	NA	NA	NA	NA	0	NA	NA	NA	NA	NA		Spov3_chr2.04261	0	NA	NA	NA	NA	NA	0	NA	NA	NA	NA	NA	0	NA	NA	NA	NA	NA		Spov3_chr2.04261	0.170641	0	4.85661	0	1	NA	0.170641	1.46558	4.82097	0.304001	0.761127	NA	0.170641	0.726775	4.85678	0.149641	0.881047	NA	0.170641	0	4.85678	0	1	NA		Spov3_chr2.04261	0	NA	NA	NA	NA	NA	0	NA	NA	NA	NA	NA	0	NA	NA	NA	NA	NA	0	NA	NA	NA	NA	NA		Spov3_chr2.04261	0.242146	2.73454	4.76846	0.573465	0.56633	NA	0.242146	0	4.85678	0	1	NA	0.242146	0	4.85678	0	1	NA	0.242146	0	4.85678	0	1	NA		Spov3_chr2.04261	0	NA	NA	NA	NA	NA	0	NA	NA	NA	NA	NA
Spov3_chr2.04262	0	NA	NA	NA	NA	NA	0	NA	NA	NA	NA	NA	0	NA	NA	NA	NA	NA		Spov3_chr2.04262	0	NA	NA	NA	NA	NA	0	NA	NA	NA	NA	NA	0	NA	NA	NA	NA	NA		Spov3_chr2.04262	0	NA	NA	NA	NA	NA	0	NA	NA	NA	NA	NA	0	NA	NA	NA	NA	NA		Spov3_chr2.04262	0	NA	NA	NA	NA	NA	0	NA	NA	NA	NA	NA	0	NA	NA	NA	NA	NA	0	NA	NA	NA	NA	NA		Spov3_chr2.04262	0	NA	NA	NA	NA	NA	0	NA	NA	NA	NA	NA	0	NA	NA	NA	NA	NA	0	NA	NA	NA	NA	NA		Spov3_chr2.04262	0	NA	NA	NA	NA	NA	0	NA	NA	NA	NA	NA	0	NA	NA	NA	NA	NA	0	NA	NA	NA	NA	NA		Spov3_chr2.04262	0	NA	NA	NA	NA	NA	0	NA	NA	NA	NA	NA
Spov3_chr2.04263	0	NA	NA	NA	NA	NA	0	NA	NA	NA	NA	NA	0	NA	NA	NA	NA	NA		Spov3_chr2.04263	0	NA	NA	NA	NA	NA	0	NA	NA	NA	NA	NA	0	NA	NA	NA	NA	NA		Spov3_chr2.04263	0	NA	NA	NA	NA	NA	0	NA	NA	NA	NA	NA	0	NA	NA	NA	NA	NA		Spov3_chr2.04263	0	NA	NA	NA	NA	NA	0	NA	NA	NA	NA	NA	0	NA	NA	NA	NA	NA	0	NA	NA	NA	NA	NA		Spov3_chr2.04263	0	NA	NA	NA	NA	NA	0	NA	NA	NA	NA	NA	0	NA	NA	NA	NA	NA	0	NA	NA	NA	NA	NA		Spov3_chr2.04263	0	NA	NA	NA	NA	NA	0	NA	NA	NA	NA	NA	0	NA	NA	NA	NA	NA	0	NA	NA	NA	NA	NA		Spov3_chr2.04263	0	NA	NA	NA	NA	NA	0	NA	NA	NA	NA	NA
Spov3_chr2.04264	0	NA	NA	NA	NA	NA	0	NA	NA	NA	NA	NA	0	NA	NA	NA	NA	NA		Spov3_chr2.04264	0	NA	NA	NA	NA	NA	0	NA	NA	NA	NA	NA	0	NA	NA	NA	NA	NA		Spov3_chr2.04264	0	NA	NA	NA	NA	NA	0	NA	NA	NA	NA	NA	0	NA	NA	NA	NA	NA		Spov3_chr2.04264	0	NA	NA	NA	NA	NA	0	NA	NA	NA	NA	NA	0	NA	NA	NA	NA	NA	0	NA	NA	NA	NA	NA		Spov3_chr2.04264	0	NA	NA	NA	NA	NA	0	NA	NA	NA	NA	NA	0	NA	NA	NA	NA	NA	0	NA	NA	NA	NA	NA		Spov3_chr2.04264	0	NA	NA	NA	NA	NA	0	NA	NA	NA	NA	NA	0	NA	NA	NA	NA	NA	0	NA	NA	NA	NA	NA		Spov3_chr2.04264	0	NA	NA	NA	NA	NA	0	NA	NA	NA	NA	NA
Spov3_chr2.04265	5.56745	-0.611909	0.866654	-0.706059	0.480151	NA	5.56745	-0.00113011	0.827884	-0.00136505	0.998911	NA	5.56745	0.324593	0.810358	0.400555	0.688747	NA		Spov3_chr2.04265	4.16705	-0.999501	1.22425	-0.816416	0.414262	0.618358	4.16705	0.0265904	1.18517	0.022436	0.9821	NA	4.16705	-1.2559	1.26208	-0.995096	0.31969	NA		Spov3_chr2.04265	6.80485	-0.234711	0.829055	-0.283107	0.777095	NA	6.80485	0.425639	0.803337	0.529839	0.596223	NA	6.80485	0.609591	0.790449	0.771196	0.440591	NA		Spov3_chr2.04265	7.6375	0.0100466	0.778616	0.0129032	0.989705	0.995974	7.6375	-0.0390313	0.766056	-0.050951	0.959365	0.977629	7.6375	0.126681	0.765809	0.165421	0.868612	0.994792	7.6375	-0.320243	0.791076	-0.404819	0.68561	NA		Spov3_chr2.04265	5.55938	0.986153	0.900061	1.09565	0.273231	0.40798	5.55938	0.460748	0.941058	0.489606	0.624412	1	5.55938	0.332746	0.944188	0.352415	0.724527	NA	5.55938	0.98771	0.90811	1.08765	0.276748	1		Spov3_chr2.04265	5.58213	-2.06118	0.911404	-2.26155	0.0237255	0.0557207	5.58213	-0.961174	0.832149	-1.15505	0.24807	NA	5.58213	-0.559531	0.806074	-0.694144	0.487592	NA	5.58213	-0.65711	0.802792	-0.818531	0.413054	NA		Spov3_chr2.04265	8.46889	-0.255466	0.679649	-0.375879	0.707007	0.973533	8.46889	-0.091235	0.669206	-0.136333	0.891558	0.953117
Spov3_chr2.04266	7.34297	-1.72123	0.947308	-1.81697	0.0692219	NA	7.34297	0.0413025	0.856643	0.0482144	0.961545	NA	7.34297	-0.707349	0.880491	-0.803357	0.421768	NA		Spov3_chr2.04266	3.90794	1.98829	1.20463	1.65054	0.0988324	0.230138	3.90794	0.450468	1.29974	0.346583	0.728904	NA	3.90794	2.19097	1.20693	1.81533	0.0694737	NA		Spov3_chr2.04266	7.45125	1.91665	0.823321	2.32794	0.0199151	NA	7.45125	-0.211774	0.927191	-0.228404	0.819332	NA	7.45125	1.29441	0.837756	1.5451	0.122323	NA		Spov3_chr2.04266	92.9794	6.58235	0.467448	14.0815	4.93758e-45	3.16087e-41	92.9794	-0.78699	0.652457	-1.2062	0.227742	0.353496	92.9794	-0.770956	0.669288	-1.15191	0.24936	0.898739	92.9794	-2.78132	1.12079	-2.48157	0.0130805	0.77694		Spov3_chr2.04266	496.421	6.81482	0.607171	11.2239	3.11265e-29	8.69593e-28	496.421	-2.05531	0.719402	-2.85697	0.00427706	0.641711	496.421	-2.60397	0.758775	-3.4318	0.00059958	0.094202	496.421	-0.338255	0.638853	-0.529472	0.596478	1		Spov3_chr2.04266	88.4716	6.09641	0.481125	12.6711	8.54546e-37	3.36884e-35	88.4716	-1.04544	0.69835	-1.49702	0.134388	0.45012	88.4716	0.72889	0.550679	1.32362	0.185629	0.700401	88.4716	1.25071	0.524878	2.38287	0.0171785	0.658221		Spov3_chr2.04266	10.1712	-1.64739	0.88733	-1.85657	0.0633726	0.583528	10.1712	-2.02904	0.901723	-2.25018	0.0244377	0.104445
Spov3_chr2.04267	0.157159	1.77702	4.37564	0.406117	0.684657	NA	0.157159	0	4.40736	0	1	NA	0.157159	0	4.40736	0	1	NA		Spov3_chr2.04267	0.167256	0	4.40736	0	1	NA	0.167256	1.70859	4.36471	0.391457	0.69546	NA	0.167256	0	4.40736	0	1	NA		Spov3_chr2.04267	0.150615	0.880896	4.40746	0.199865	0.841586	NA	0.150615	0	4.40746	0	1	NA	0.150615	0.844926	4.40736	0.191708	0.847971	NA		Spov3_chr2.04267	0.0552891	0	4.85661	0	1	NA	0.0552891	0.566949	4.85678	0.116734	0.907071	NA	0.0552891	0	4.85678	0	1	NA	0.0552891	0	4.85678	0	1	NA		Spov3_chr2.04267	0.200246	0	4.85661	0	1	NA	0.200246	0	4.85678	0	1	1	0.200246	0	4.85678	0	1	NA	0.200246	2.4626	4.78336	0.514827	0.606674	1		Spov3_chr2.04267	0.0628965	0	4.85661	0	1	NA	0.0628965	0	4.85678	0	1	NA	0.0628965	1.04275	4.85678	0.214699	0.830002	NA	0.0628965	0	4.85678	0	1	NA		Spov3_chr2.04267	0	NA	NA	NA	NA	NA	0	NA	NA	NA	NA	NA
Spov3_chr2.04268	1.3779	-2.28112	2.09636	-1.08813	0.276537	NA	1.3779	-0.0858304	1.85129	-0.0463624	0.963021	NA	1.3779	-0.0111554	1.84122	-0.00605869	0.995166	NA		Spov3_chr2.04268	2.06775	-0.339072	1.38133	-0.245469	0.806094	NA	2.06775	0.516113	1.32315	0.390063	0.69649	NA	2.06775	0.404122	1.33907	0.301794	0.762809	NA		Spov3_chr2.04268	2.22118	-2.44454	1.70407	-1.43453	0.151421	NA	2.22118	-1.81988	1.6174	-1.12519	0.260508	NA	2.22118	-0.0889547	1.44846	-0.0614132	0.95103	NA		Spov3_chr2.04268	2.244	-0.737092	1.30568	-0.564526	0.572396	NA	2.244	-2.5779	1.47155	-1.75183	0.0798032	0.151184	2.244	-2.35572	1.46113	-1.61225	0.106907	0.785972	2.244	-1.24143	1.34171	-0.925258	0.354832	NA		Spov3_chr2.04268	4.77062	-0.647851	1.48721	-0.435616	0.663115	0.776303	4.77062	1.61533	1.41539	1.14126	0.253763	1	4.77062	1.14147	1.42456	0.801279	0.42297	NA	4.77062	-0.318437	1.48159	-0.21493	0.829822	1		Spov3_chr2.04268	3.66654	-0.545415	1.31095	-0.416044	0.677378	0.786782	3.66654	-0.397764	1.31498	-0.302486	0.762281	NA	3.66654	0.73481	1.25486	0.585569	0.558165	NA	3.66654	0.0631365	1.27531	0.0495066	0.960516	NA		Spov3_chr2.04268	0.560235	-0.511877	2.78656	-0.183695	0.854253	NA	0.560235	-2.50743	2.85509	-0.878233	0.379817	NA
Spov3_chr2.04269	0.368007	-1.7046	4.33851	-0.3929	0.694393	NA	0.368007	-0.752274	4.33851	-0.173395	0.862341	NA	0.368007	-0.119229	4.31686	-0.0276194	0.977966	NA		Spov3_chr2.04269	0.258043	0	4.40736	0	1	NA	0.258043	2.3327	4.32376	0.539509	0.589536	NA	0.258043	0	4.40736	0	1	NA		Spov3_chr2.04269	0.0731585	0.880896	4.40746	0.199865	0.841586	NA	0.0731585	0	4.40746	0	1	NA	0.0731585	0	4.40736	0	1	NA		Spov3_chr2.04269	0.331528	0	4.85661	0	1	NA	0.331528	1.92687	4.79134	0.402156	0.687569	NA	0.331528	2.17241	4.78666	0.453847	0.649939	NA	0.331528	0	4.85678	0	1	NA		Spov3_chr2.04269	0.0821561	0	4.85661	0	1	NA	0.0821561	1.14294	4.85678	0.235329	0.813953	1	0.0821561	0	4.85678	0	1	NA	0.0821561	0	4.85678	0	1	1		Spov3_chr2.04269	0.325199	-2.04333	4.81311	-0.424534	0.671176	NA	0.325199	-0.879401	4.81328	-0.182703	0.855031	NA	0.325199	-1.88535	4.81328	-0.391697	0.695282	NA	0.325199	-0.343166	4.78964	-0.0716475	0.942882	NA		Spov3_chr2.04269	1.10445	2.99629	3.03377	0.987645	0.323326	NA	1.10445	3.26835	3.01725	1.08322	0.27871	NA
Spov3_chr2.04270	0.955097	-1.12641	2.12335	-0.530487	0.595775	NA	0.955097	-2.56713	2.27543	-1.12819	0.259238	NA	0.955097	-2.63134	2.27543	-1.15642	0.247511	NA		Spov3_chr2.04270	1.45373	3.93714	2.49444	1.57837	0.114481	NA	1.45373	1.60874	2.6675	0.603091	0.546448	NA	1.45373	3.35342	2.52566	1.32774	0.184264	NA		Spov3_chr2.04270	0.552395	3.02471	3.11558	0.970834	0.331631	NA	0.552395	1.88812	3.21308	0.587636	0.556776	NA	0.552395	0	3.26418	0	1	NA		Spov3_chr2.04270	0.8218	1.95509	2.49178	0.784615	0.432679	NA	0.8218	2.05163	2.46364	0.832763	0.404979	NA	0.8218	-0.235012	2.66479	-0.0881914	0.929725	NA	0.8218	-0.0723699	2.66479	-0.0271578	0.978334	NA		Spov3_chr2.04270	0.517286	-1.23641	4.33275	-0.285364	0.775365	NA	0.517286	0.559719	4.25943	0.131407	0.895453	1	0.517286	-1.83474	4.33287	-0.423447	0.671969	NA	0.517286	-0.19248	4.30111	-0.0447511	0.964306	1		Spov3_chr2.04270	1.51752	-0.012598	2.01774	-0.0062436	0.995018	0.997049	1.51752	-0.573492	2.06616	-0.277564	0.781347	NA	1.51752	-0.802762	2.08174	-0.385621	0.699778	NA	1.51752	-3.76082	2.27511	-1.65303	0.0983251	NA		Spov3_chr2.04270	1.49146	-0.741071	1.65684	-0.447281	0.654672	NA	1.49146	0.199775	1.54549	0.129263	0.897149	NA
Spov3_chr2.04271	0.0909795	0.970794	4.40736	0.220267	0.825663	NA	0.0909795	0	4.40736	0	1	NA	0.0909795	0	4.40736	0	1	NA		Spov3_chr2.04271	0.185343	-2.21782	4.36818	-0.507722	0.611648	NA	0.185343	-2.04825	4.36818	-0.468903	0.639139	NA	0.185343	-1.94127	4.36818	-0.444411	0.656745	NA		Spov3_chr2.04271	0	NA	NA	NA	NA	NA	0	NA	NA	NA	NA	NA	0	NA	NA	NA	NA	NA		Spov3_chr2.04271	0	NA	NA	NA	NA	NA	0	NA	NA	NA	NA	NA	0	NA	NA	NA	NA	NA	0	NA	NA	NA	NA	NA		Spov3_chr2.04271	0	NA	NA	NA	NA	NA	0	NA	NA	NA	NA	NA	0	NA	NA	NA	NA	NA	0	NA	NA	NA	NA	NA		Spov3_chr2.04271	0.181361	0	4.85661	0	1	NA	0.181361	0	4.85678	0	1	NA	0.181361	0	4.85678	0	1	NA	0.181361	2.31831	4.78726	0.484268	0.628196	NA		Spov3_chr2.04271	0.199149	0.916067	4.08046	0.224501	0.822367	NA	0.199149	0.836822	4.08046	0.205081	0.837509	NA
Spov3_chr2.04272	0	NA	NA	NA	NA	NA	0	NA	NA	NA	NA	NA	0	NA	NA	NA	NA	NA		Spov3_chr2.04272	0	NA	NA	NA	NA	NA	0	NA	NA	NA	NA	NA	0	NA	NA	NA	NA	NA		Spov3_chr2.04272	0	NA	NA	NA	NA	NA	0	NA	NA	NA	NA	NA	0	NA	NA	NA	NA	NA		Spov3_chr2.04272	0	NA	NA	NA	NA	NA	0	NA	NA	NA	NA	NA	0	NA	NA	NA	NA	NA	0	NA	NA	NA	NA	NA		Spov3_chr2.04272	0	NA	NA	NA	NA	NA	0	NA	NA	NA	NA	NA	0	NA	NA	NA	NA	NA	0	NA	NA	NA	NA	NA		Spov3_chr2.04272	0	NA	NA	NA	NA	NA	0	NA	NA	NA	NA	NA	0	NA	NA	NA	NA	NA	0	NA	NA	NA	NA	NA		Spov3_chr2.04272	0	NA	NA	NA	NA	NA	0	NA	NA	NA	NA	NA
Spov3_chr2.04273	0.508277	0	3.92671	0	1	NA	0.508277	3.19839	3.80031	0.841611	0.400006	NA	0.508277	0.897098	3.92671	0.22846	0.819288	NA		Spov3_chr2.04273	0.383021	0.423591	4.30161	0.0984726	0.921557	NA	0.383021	-1.87857	4.38305	-0.428599	0.668215	NA	0.383021	-1.77159	4.38305	-0.40419	0.686073	NA		Spov3_chr2.04273	0.624009	2.2847	3.18996	0.716214	0.473859	NA	0.624009	1.01268	3.2909	0.307721	0.758294	NA	0.624009	2.71353	3.15795	0.859272	0.390191	NA		Spov3_chr2.04273	0.389762	1.43083	4.28707	0.333755	0.738564	NA	0.389762	0.503785	4.32525	0.116475	0.907276	NA	0.389762	-1.1968	4.36515	-0.274171	0.783953	NA	0.389762	-1.03416	4.36515	-0.236912	0.812725	NA		Spov3_chr2.04273	1.26494	-0.909919	3.63181	-0.250542	0.802168	0.876353	1.26494	-2.34715	3.68079	-0.637674	0.523686	1	1.26494	1.74422	3.51725	0.495903	0.619963	NA	1.26494	0.218814	3.56633	0.0613554	0.951076	1		Spov3_chr2.04273	0.976234	-0.0408891	3.07692	-0.013289	0.989397	NA	0.976234	2.1618	2.9587	0.730661	0.464986	NA	0.976234	-0.908967	3.14682	-0.288853	0.772694	NA	0.976234	-2.03594	3.14682	-0.646984	0.517642	NA		Spov3_chr2.04273	0.548065	1.45441	3.46293	0.419995	0.674489	NA	0.548065	-0.12495	3.56273	-0.0350713	0.972023	NA
Spov3_chr2.04274	6.03366	-0.0658778	0.776337	-0.0848572	0.932375	NA	6.03366	-1.89758	0.922677	-2.0566	0.0397249	NA	6.03366	-0.00618669	0.770853	-0.00802577	0.993596	NA		Spov3_chr2.04274	6.07346	0.916536	1.11221	0.824065	0.409903	0.614058	6.07346	0.397965	1.13107	0.351849	0.724951	NA	6.07346	0.0731717	1.1481	0.0637328	0.949183	NA		Spov3_chr2.04274	9.03067	-0.468914	0.673404	-0.696335	0.486219	NA	9.03067	0.452396	0.640131	0.706725	0.479738	NA	9.03067	-0.0797503	0.653435	-0.122048	0.902861	0.989539		Spov3_chr2.04274	10.7848	3.16933	0.722574	4.38616	1.15367e-05	0.000185408	10.7848	-0.109194	0.810862	-0.134664	0.892877	0.936957	10.7848	-0.87757	0.893686	-0.981967	0.326116	0.915225	10.7848	1.08473	0.765938	1.41621	0.156715	NA		Spov3_chr2.04274	7.65332	2.16372	0.905791	2.38876	0.0169053	0.0405813	7.65332	0.914442	0.949197	0.963385	0.335354	1	7.65332	1.21473	0.935006	1.29917	0.193886	NA	7.65332	0.245626	0.972862	0.252477	0.800672	1		Spov3_chr2.04274	24.4983	5.48412	0.677762	8.09151	5.89294e-16	7.55131e-15	24.4983	1.3363	0.763087	1.75118	0.0799147	NA	24.4983	1.53478	0.74994	2.04654	0.0407037	NA	24.4983	1.12617	0.763141	1.47571	0.140022	0.980519		Spov3_chr2.04274	6.17353	-0.283953	0.70795	-0.401091	0.688353	0.970424	6.17353	-0.207426	0.699031	-0.296734	0.766669	0.890119
Spov3_chr2.04275	24.2553	-0.742794	0.441552	-1.68224	0.0925232	0.259476	24.2553	-0.93929	0.447999	-2.09663	0.0360262	0.128576	24.2553	0.385127	0.414175	0.929867	0.35244	0.617898		Spov3_chr2.04275	24.6038	0.549393	0.437963	1.25443	0.209686	0.394004	24.6038	-0.130984	0.455737	-0.287411	0.773798	NA	24.6038	0.454651	0.444547	1.02273	0.306437	0.546448		Spov3_chr2.04275	14.7513	-0.314028	0.553717	-0.567128	0.570627	0.887529	14.7513	-0.781712	0.575968	-1.35721	0.174714	0.615364	14.7513	0.12172	0.541222	0.224899	0.822058	0.978656		Spov3_chr2.04275	23.0073	-0.224193	0.553626	-0.404954	0.685511	0.839781	23.0073	0.0383897	0.541432	0.070904	0.943474	0.968102	23.0073	0.0193797	0.544287	0.0356057	0.971597	0.998458	23.0073	-0.0181296	0.547992	-0.0330837	0.973608	1		Spov3_chr2.04275	24.9081	0.81779	0.483419	1.69168	0.0907072	0.169603	24.9081	0.191914	0.500086	0.383761	0.701156	1	24.9081	-0.0940387	0.505009	-0.186212	0.852278	NA	24.9081	-0.114587	0.502626	-0.227976	0.819665	1		Spov3_chr2.04275	37.0143	2.73895	0.430915	6.35613	2.06902e-10	1.66898e-09	37.0143	-0.420638	0.486844	-0.864011	0.387582	NA	37.0143	-0.00656636	0.470686	-0.0139506	0.988869	0.999891	37.0143	0.0907907	0.463356	0.195941	0.844656	1		Spov3_chr2.04275	24.6214	0.451789	0.512851	0.880936	0.378352	0.88429	24.6214	1.34153	0.496556	2.70166	0.00689936	0.0415119
Spov3_chr2.04276	3.59925	0.577315	0.975637	0.591731	0.55403	NA	3.59925	0.334084	0.989985	0.337464	0.735767	NA	3.59925	0.255247	0.991075	0.257546	0.796757	NA		Spov3_chr2.04276	4.1316	-0.131848	1.32299	-0.0996588	0.920615	0.963638	4.1316	-1.64236	1.40966	-1.16508	0.243988	NA	4.1316	-1.13599	1.37981	-0.823293	0.410341	NA		Spov3_chr2.04276	4.516	1.70621	1.13011	1.50978	0.131101	NA	4.516	0.0341096	1.22169	0.0279199	0.977726	NA	4.516	1.24546	1.14306	1.08958	0.275899	NA		Spov3_chr2.04276	3.18255	0.383601	1.33243	0.287897	0.773426	0.890944	3.18255	0.525825	1.31282	0.400531	0.688766	0.793273	3.18255	-1.14653	1.42366	-0.805336	0.420626	0.938342	3.18255	-0.971299	1.42247	-0.682824	0.494718	NA		Spov3_chr2.04276	5.42147	-0.874973	1.31197	-0.666913	0.504828	0.64298	5.42147	0.139101	1.2835	0.108376	0.913697	1	5.42147	0.457669	1.26938	0.360546	0.718439	NA	5.42147	0.811949	1.2567	0.646098	0.518216	1		Spov3_chr2.04276	5.54806	-0.221043	0.869476	-0.254226	0.799321	0.872117	5.54806	-0.256202	0.879433	-0.291327	0.770802	NA	5.54806	-1.16013	0.930536	-1.24673	0.212496	NA	5.54806	-1.36709	0.933831	-1.46396	0.143205	NA		Spov3_chr2.04276	6.36999	-0.404082	1.14606	-0.352582	0.724402	0.97595	6.36999	0.413327	1.1157	0.370462	0.711038	0.858589
Spov3_chr2.04277	0	NA	NA	NA	NA	NA	0	NA	NA	NA	NA	NA	0	NA	NA	NA	NA	NA		Spov3_chr2.04277	0	NA	NA	NA	NA	NA	0	NA	NA	NA	NA	NA	0	NA	NA	NA	NA	NA		Spov3_chr2.04277	0	NA	NA	NA	NA	NA	0	NA	NA	NA	NA	NA	0	NA	NA	NA	NA	NA		Spov3_chr2.04277	0	NA	NA	NA	NA	NA	0	NA	NA	NA	NA	NA	0	NA	NA	NA	NA	NA	0	NA	NA	NA	NA	NA		Spov3_chr2.04277	0	NA	NA	NA	NA	NA	0	NA	NA	NA	NA	NA	0	NA	NA	NA	NA	NA	0	NA	NA	NA	NA	NA		Spov3_chr2.04277	0	NA	NA	NA	NA	NA	0	NA	NA	NA	NA	NA	0	NA	NA	NA	NA	NA	0	NA	NA	NA	NA	NA		Spov3_chr2.04277	0	NA	NA	NA	NA	NA	0	NA	NA	NA	NA	NA
Spov3_chr2.04278	0	NA	NA	NA	NA	NA	0	NA	NA	NA	NA	NA	0	NA	NA	NA	NA	NA		Spov3_chr2.04278	0	NA	NA	NA	NA	NA	0	NA	NA	NA	NA	NA	0	NA	NA	NA	NA	NA		Spov3_chr2.04278	0	NA	NA	NA	NA	NA	0	NA	NA	NA	NA	NA	0	NA	NA	NA	NA	NA		Spov3_chr2.04278	0	NA	NA	NA	NA	NA	0	NA	NA	NA	NA	NA	0	NA	NA	NA	NA	NA	0	NA	NA	NA	NA	NA		Spov3_chr2.04278	0	NA	NA	NA	NA	NA	0	NA	NA	NA	NA	NA	0	NA	NA	NA	NA	NA	0	NA	NA	NA	NA	NA		Spov3_chr2.04278	0	NA	NA	NA	NA	NA	0	NA	NA	NA	NA	NA	0	NA	NA	NA	NA	NA	0	NA	NA	NA	NA	NA		Spov3_chr2.04278	0	NA	NA	NA	NA	NA	0	NA	NA	NA	NA	NA
Spov3_chr2.04279	0	NA	NA	NA	NA	NA	0	NA	NA	NA	NA	NA	0	NA	NA	NA	NA	NA		Spov3_chr2.04279	0	NA	NA	NA	NA	NA	0	NA	NA	NA	NA	NA	0	NA	NA	NA	NA	NA		Spov3_chr2.04279	0	NA	NA	NA	NA	NA	0	NA	NA	NA	NA	NA	0	NA	NA	NA	NA	NA		Spov3_chr2.04279	0	NA	NA	NA	NA	NA	0	NA	NA	NA	NA	NA	0	NA	NA	NA	NA	NA	0	NA	NA	NA	NA	NA		Spov3_chr2.04279	0	NA	NA	NA	NA	NA	0	NA	NA	NA	NA	NA	0	NA	NA	NA	NA	NA	0	NA	NA	NA	NA	NA		Spov3_chr2.04279	0	NA	NA	NA	NA	NA	0	NA	NA	NA	NA	NA	0	NA	NA	NA	NA	NA	0	NA	NA	NA	NA	NA		Spov3_chr2.04279	0	NA	NA	NA	NA	NA	0	NA	NA	NA	NA	NA
Spov3_chr2.04280	0	NA	NA	NA	NA	NA	0	NA	NA	NA	NA	NA	0	NA	NA	NA	NA	NA		Spov3_chr2.04280	0	NA	NA	NA	NA	NA	0	NA	NA	NA	NA	NA	0	NA	NA	NA	NA	NA		Spov3_chr2.04280	0	NA	NA	NA	NA	NA	0	NA	NA	NA	NA	NA	0	NA	NA	NA	NA	NA		Spov3_chr2.04280	0	NA	NA	NA	NA	NA	0	NA	NA	NA	NA	NA	0	NA	NA	NA	NA	NA	0	NA	NA	NA	NA	NA		Spov3_chr2.04280	0	NA	NA	NA	NA	NA	0	NA	NA	NA	NA	NA	0	NA	NA	NA	NA	NA	0	NA	NA	NA	NA	NA		Spov3_chr2.04280	0	NA	NA	NA	NA	NA	0	NA	NA	NA	NA	NA	0	NA	NA	NA	NA	NA	0	NA	NA	NA	NA	NA		Spov3_chr2.04280	0	NA	NA	NA	NA	NA	0	NA	NA	NA	NA	NA
Spov3_chr2.04281	0	NA	NA	NA	NA	NA	0	NA	NA	NA	NA	NA	0	NA	NA	NA	NA	NA		Spov3_chr2.04281	0	NA	NA	NA	NA	NA	0	NA	NA	NA	NA	NA	0	NA	NA	NA	NA	NA		Spov3_chr2.04281	0	NA	NA	NA	NA	NA	0	NA	NA	NA	NA	NA	0	NA	NA	NA	NA	NA		Spov3_chr2.04281	0	NA	NA	NA	NA	NA	0	NA	NA	NA	NA	NA	0	NA	NA	NA	NA	NA	0	NA	NA	NA	NA	NA		Spov3_chr2.04281	0	NA	NA	NA	NA	NA	0	NA	NA	NA	NA	NA	0	NA	NA	NA	NA	NA	0	NA	NA	NA	NA	NA		Spov3_chr2.04281	0	NA	NA	NA	NA	NA	0	NA	NA	NA	NA	NA	0	NA	NA	NA	NA	NA	0	NA	NA	NA	NA	NA		Spov3_chr2.04281	0	NA	NA	NA	NA	NA	0	NA	NA	NA	NA	NA
Spov3_chr2.04282	1.2009	-3.11271	2.18275	-1.42605	0.153854	NA	1.2009	-1.64332	2.01783	-0.814396	0.415418	NA	1.2009	-3.18639	2.18275	-1.4598	0.144344	NA		Spov3_chr2.04282	0.911897	-0.417363	1.91955	-0.217427	0.827875	NA	0.911897	0.176141	1.87225	0.0940803	0.925045	NA	0.911897	-1.59837	2.08975	-0.76486	0.444355	NA		Spov3_chr2.04282	0.939048	3.09325	3.20711	0.964496	0.334797	NA	0.939048	0	3.35473	0	1	NA	0.939048	3.52505	3.18883	1.10544	0.268971	NA		Spov3_chr2.04282	0.813458	2.3348	2.91146	0.801936	0.42259	NA	0.813458	2.38133	2.87865	0.827238	0.408102	NA	0.813458	1.6752	2.95615	0.566683	0.570929	NA	0.813458	2.79589	2.87276	0.97324	0.330434	NA		Spov3_chr2.04282	0.382874	-0.419048	4.63169	-0.090474	0.927911	NA	0.382874	-0.801316	4.66292	-0.171849	0.863557	1	0.382874	-1.83609	4.66292	-0.393765	0.693755	NA	0.382874	-0.994625	4.66292	-0.213305	0.831089	1		Spov3_chr2.04282	1.4312	-1.53027	2.07146	-0.738743	0.460063	0.604177	1.4312	-4.57517	2.29792	-1.99101	0.0464799	NA	1.4312	-2.69383	2.21058	-1.21861	0.222992	NA	1.4312	-4.78452	2.29792	-2.08211	0.0373322	NA		Spov3_chr2.04282	0.955902	-3.17375	2.52821	-1.25533	0.209358	NA	0.955902	-0.430577	2.35325	-0.182971	0.854821	NA
Spov3_chr2.04283	0	NA	NA	NA	NA	NA	0	NA	NA	NA	NA	NA	0	NA	NA	NA	NA	NA		Spov3_chr2.04283	0.0699027	0.603471	4.40736	0.136923	0.891091	NA	0.0699027	0	4.40736	0	1	NA	0.0699027	0	4.40736	0	1	NA		Spov3_chr2.04283	0.17013	-1.04268	4.40746	-0.236571	0.81299	NA	0.17013	0.0508877	4.40746	0.0115458	0.990788	NA	0.17013	-1.0786	4.40736	-0.244728	0.806667	NA		Spov3_chr2.04283	0.135719	-0.0134288	4.85661	-0.00276505	0.997794	NA	0.135719	-1.35662	4.85678	-0.279325	0.779995	NA	0.135719	-1.1968	4.85678	-0.246418	0.805359	NA	0.135719	-1.03415	4.85678	-0.21293	0.831381	NA		Spov3_chr2.04283	0	NA	NA	NA	NA	NA	0	NA	NA	NA	NA	NA	0	NA	NA	NA	NA	NA	0	NA	NA	NA	NA	NA		Spov3_chr2.04283	0	NA	NA	NA	NA	NA	0	NA	NA	NA	NA	NA	0	NA	NA	NA	NA	NA	0	NA	NA	NA	NA	NA		Spov3_chr2.04283	0	NA	NA	NA	NA	NA	0	NA	NA	NA	NA	NA
Spov3_chr2.04284	0	NA	NA	NA	NA	NA	0	NA	NA	NA	NA	NA	0	NA	NA	NA	NA	NA		Spov3_chr2.04284	0	NA	NA	NA	NA	NA	0	NA	NA	NA	NA	NA	0	NA	NA	NA	NA	NA		Spov3_chr2.04284	0	NA	NA	NA	NA	NA	0	NA	NA	NA	NA	NA	0	NA	NA	NA	NA	NA		Spov3_chr2.04284	0	NA	NA	NA	NA	NA	0	NA	NA	NA	NA	NA	0	NA	NA	NA	NA	NA	0	NA	NA	NA	NA	NA		Spov3_chr2.04284	0	NA	NA	NA	NA	NA	0	NA	NA	NA	NA	NA	0	NA	NA	NA	NA	NA	0	NA	NA	NA	NA	NA		Spov3_chr2.04284	0	NA	NA	NA	NA	NA	0	NA	NA	NA	NA	NA	0	NA	NA	NA	NA	NA	0	NA	NA	NA	NA	NA		Spov3_chr2.04284	0	NA	NA	NA	NA	NA	0	NA	NA	NA	NA	NA
Spov3_chr2.04285	0	NA	NA	NA	NA	NA	0	NA	NA	NA	NA	NA	0	NA	NA	NA	NA	NA		Spov3_chr2.04285	0	NA	NA	NA	NA	NA	0	NA	NA	NA	NA	NA	0	NA	NA	NA	NA	NA		Spov3_chr2.04285	0	NA	NA	NA	NA	NA	0	NA	NA	NA	NA	NA	0	NA	NA	NA	NA	NA		Spov3_chr2.04285	0	NA	NA	NA	NA	NA	0	NA	NA	NA	NA	NA	0	NA	NA	NA	NA	NA	0	NA	NA	NA	NA	NA		Spov3_chr2.04285	0	NA	NA	NA	NA	NA	0	NA	NA	NA	NA	NA	0	NA	NA	NA	NA	NA	0	NA	NA	NA	NA	NA		Spov3_chr2.04285	0	NA	NA	NA	NA	NA	0	NA	NA	NA	NA	NA	0	NA	NA	NA	NA	NA	0	NA	NA	NA	NA	NA		Spov3_chr2.04285	0	NA	NA	NA	NA	NA	0	NA	NA	NA	NA	NA
Spov3_chr2.04286	0	NA	NA	NA	NA	NA	0	NA	NA	NA	NA	NA	0	NA	NA	NA	NA	NA		Spov3_chr2.04286	0	NA	NA	NA	NA	NA	0	NA	NA	NA	NA	NA	0	NA	NA	NA	NA	NA		Spov3_chr2.04286	0	NA	NA	NA	NA	NA	0	NA	NA	NA	NA	NA	0	NA	NA	NA	NA	NA		Spov3_chr2.04286	0	NA	NA	NA	NA	NA	0	NA	NA	NA	NA	NA	0	NA	NA	NA	NA	NA	0	NA	NA	NA	NA	NA		Spov3_chr2.04286	0	NA	NA	NA	NA	NA	0	NA	NA	NA	NA	NA	0	NA	NA	NA	NA	NA	0	NA	NA	NA	NA	NA		Spov3_chr2.04286	0	NA	NA	NA	NA	NA	0	NA	NA	NA	NA	NA	0	NA	NA	NA	NA	NA	0	NA	NA	NA	NA	NA		Spov3_chr2.04286	0	NA	NA	NA	NA	NA	0	NA	NA	NA	NA	NA
Spov3_chr2.04287	0	NA	NA	NA	NA	NA	0	NA	NA	NA	NA	NA	0	NA	NA	NA	NA	NA		Spov3_chr2.04287	0	NA	NA	NA	NA	NA	0	NA	NA	NA	NA	NA	0	NA	NA	NA	NA	NA		Spov3_chr2.04287	0	NA	NA	NA	NA	NA	0	NA	NA	NA	NA	NA	0	NA	NA	NA	NA	NA		Spov3_chr2.04287	0	NA	NA	NA	NA	NA	0	NA	NA	NA	NA	NA	0	NA	NA	NA	NA	NA	0	NA	NA	NA	NA	NA		Spov3_chr2.04287	0	NA	NA	NA	NA	NA	0	NA	NA	NA	NA	NA	0	NA	NA	NA	NA	NA	0	NA	NA	NA	NA	NA		Spov3_chr2.04287	0	NA	NA	NA	NA	NA	0	NA	NA	NA	NA	NA	0	NA	NA	NA	NA	NA	0	NA	NA	NA	NA	NA		Spov3_chr2.04287	0	NA	NA	NA	NA	NA	0	NA	NA	NA	NA	NA
Spov3_chr2.04288	24.7727	0.247081	0.524801	0.470809	0.637777	0.815262	24.7727	0.151537	0.526186	0.287992	0.773353	0.890683	24.7727	-0.416584	0.536354	-0.776696	0.437338	0.694391		Spov3_chr2.04288	34.3596	-0.5748	0.384397	-1.49533	0.134829	0.287566	34.3596	-0.219919	0.38053	-0.577928	0.563313	NA	34.3596	0.323177	0.37304	0.866333	0.386307	0.623576		Spov3_chr2.04288	22.9123	-0.634588	0.450449	-1.40879	0.158897	0.58333	22.9123	-0.496144	0.450239	-1.10196	0.270481	0.719428	22.9123	-0.222366	0.439497	-0.505954	0.612889	0.933773		Spov3_chr2.04288	25.554	-0.893078	0.416914	-2.14211	0.0321843	0.117507	25.554	-0.419115	0.393952	-1.06387	0.287387	0.425124	25.554	-0.461736	0.398306	-1.15925	0.246354	0.898739	25.554	-0.284895	0.398012	-0.715796	0.474117	1		Spov3_chr2.04288	23.3525	-0.088172	0.500996	-0.175994	0.860299	0.916405	23.3525	0.547421	0.496788	1.10192	0.270497	1	23.3525	0.774762	0.491311	1.57693	0.114813	NA	23.3525	0.25078	0.498905	0.502661	0.615202	1		Spov3_chr2.04288	23.3898	-0.768229	0.445664	-1.72379	0.0847465	0.162676	23.3898	-0.389655	0.441271	-0.88303	0.37722	NA	23.3898	-0.857519	0.452772	-1.89393	0.0582339	NA	23.3898	-0.490267	0.438769	-1.11737	0.263836	1		Spov3_chr2.04288	26.026	-0.173105	0.475539	-0.364019	0.715844	0.975703	26.026	-0.62792	0.483376	-1.29903	0.193934	0.414927
Spov3_chr2.04289	0	NA	NA	NA	NA	NA	0	NA	NA	NA	NA	NA	0	NA	NA	NA	NA	NA		Spov3_chr2.04289	0	NA	NA	NA	NA	NA	0	NA	NA	NA	NA	NA	0	NA	NA	NA	NA	NA		Spov3_chr2.04289	0	NA	NA	NA	NA	NA	0	NA	NA	NA	NA	NA	0	NA	NA	NA	NA	NA		Spov3_chr2.04289	0	NA	NA	NA	NA	NA	0	NA	NA	NA	NA	NA	0	NA	NA	NA	NA	NA	0	NA	NA	NA	NA	NA		Spov3_chr2.04289	0	NA	NA	NA	NA	NA	0	NA	NA	NA	NA	NA	0	NA	NA	NA	NA	NA	0	NA	NA	NA	NA	NA		Spov3_chr2.04289	0	NA	NA	NA	NA	NA	0	NA	NA	NA	NA	NA	0	NA	NA	NA	NA	NA	0	NA	NA	NA	NA	NA		Spov3_chr2.04289	0	NA	NA	NA	NA	NA	0	NA	NA	NA	NA	NA
Spov3_chr2.04290	0	NA	NA	NA	NA	NA	0	NA	NA	NA	NA	NA	0	NA	NA	NA	NA	NA		Spov3_chr2.04290	0	NA	NA	NA	NA	NA	0	NA	NA	NA	NA	NA	0	NA	NA	NA	NA	NA		Spov3_chr2.04290	0	NA	NA	NA	NA	NA	0	NA	NA	NA	NA	NA	0	NA	NA	NA	NA	NA		Spov3_chr2.04290	0	NA	NA	NA	NA	NA	0	NA	NA	NA	NA	NA	0	NA	NA	NA	NA	NA	0	NA	NA	NA	NA	NA		Spov3_chr2.04290	0	NA	NA	NA	NA	NA	0	NA	NA	NA	NA	NA	0	NA	NA	NA	NA	NA	0	NA	NA	NA	NA	NA		Spov3_chr2.04290	0.902465	4.62881	3.58236	1.29211	0.196318	NA	0.902465	0	3.75183	0	1	NA	0.902465	0	3.75183	0	1	NA	0.902465	0	3.75183	0	1	NA		Spov3_chr2.04290	0	NA	NA	NA	NA	NA	0	NA	NA	NA	NA	NA
Spov3_chr2.04291	5.31061	0.854763	0.931693	0.91743	0.358917	NA	5.31061	0.928646	0.928137	1.00055	0.317045	NA	5.31061	0.754207	0.93299	0.808376	0.418874	NA		Spov3_chr2.04291	5.76601	-0.286297	0.784594	-0.364899	0.715187	0.848732	5.76601	-0.68992	0.815061	-0.846465	0.397294	NA	5.76601	-0.487107	0.809176	-0.601979	0.547188	NA		Spov3_chr2.04291	4.22323	-1.24602	1.05522	-1.18081	0.237677	NA	4.22323	-0.044867	0.967549	-0.0463718	0.963014	NA	4.22323	0.279462	0.943088	0.296327	0.766981	NA		Spov3_chr2.04291	6.25005	1.23327	0.950622	1.29733	0.194518	0.409126	6.25005	1.77132	0.919187	1.92705	0.0539732	0.108234	6.25005	1.5299	0.930579	1.64403	0.100171	0.77334	6.25005	1.40477	0.940913	1.49299	0.13544	NA		Spov3_chr2.04291	9.42253	2.29958	0.743911	3.0912	0.00199352	0.00594898	9.42253	-0.384881	0.849483	-0.453077	0.650493	1	9.42253	-0.582668	0.859522	-0.677898	0.497836	NA	9.42253	0.556742	0.78623	0.708117	0.478873	1		Spov3_chr2.04291	7.33615	-0.0974442	0.804226	-0.121165	0.90356	0.940124	7.33615	-0.472377	0.827898	-0.570574	0.568288	NA	7.33615	-0.306314	0.818192	-0.37438	0.708122	NA	7.33615	-0.65898	0.826783	-0.797041	0.425427	NA		Spov3_chr2.04291	10.5364	-0.19851	0.826389	-0.240214	0.810164	0.990449	10.5364	0.280273	0.811157	0.345523	0.729701	0.869894
Spov3_chr2.04292	0	NA	NA	NA	NA	NA	0	NA	NA	NA	NA	NA	0	NA	NA	NA	NA	NA		Spov3_chr2.04292	0	NA	NA	NA	NA	NA	0	NA	NA	NA	NA	NA	0	NA	NA	NA	NA	NA		Spov3_chr2.04292	0	NA	NA	NA	NA	NA	0	NA	NA	NA	NA	NA	0	NA	NA	NA	NA	NA		Spov3_chr2.04292	0	NA	NA	NA	NA	NA	0	NA	NA	NA	NA	NA	0	NA	NA	NA	NA	NA	0	NA	NA	NA	NA	NA		Spov3_chr2.04292	0	NA	NA	NA	NA	NA	0	NA	NA	NA	NA	NA	0	NA	NA	NA	NA	NA	0	NA	NA	NA	NA	NA		Spov3_chr2.04292	0	NA	NA	NA	NA	NA	0	NA	NA	NA	NA	NA	0	NA	NA	NA	NA	NA	0	NA	NA	NA	NA	NA		Spov3_chr2.04292	0	NA	NA	NA	NA	NA	0	NA	NA	NA	NA	NA
Spov3_chr2.04293	0	NA	NA	NA	NA	NA	0	NA	NA	NA	NA	NA	0	NA	NA	NA	NA	NA		Spov3_chr2.04293	0.169709	-1.32007	4.40736	-0.299514	0.764548	NA	0.169709	-0.188711	4.40736	-0.0428173	0.965847	NA	0.169709	-1.04351	4.40736	-0.236766	0.812838	NA		Spov3_chr2.04293	0	NA	NA	NA	NA	NA	0	NA	NA	NA	NA	NA	0	NA	NA	NA	NA	NA		Spov3_chr2.04293	0.231103	0	4.85661	0	1	NA	0.231103	2.52595	4.76446	0.530164	0.595998	NA	0.231103	0	4.85678	0	1	NA	0.231103	0	4.85678	0	1	NA		Spov3_chr2.04293	2.78456	6.26201	4.716	1.32782	0.184236	0.300748	2.78456	0	4.85678	0	1	1	2.78456	0	4.85678	0	1	NA	2.78456	0	4.85678	0	1	1		Spov3_chr2.04293	2.69374	6.20757	4.71677	1.31606	0.188153	0.30863	2.69374	0	4.85678	0	1	NA	2.69374	0	4.85678	0	1	NA	2.69374	0	4.85678	0	1	NA		Spov3_chr2.04293	0.230394	-1.00748	4.08046	-0.246903	0.804983	NA	0.230394	-0.124934	4.08046	-0.0306177	0.975574	NA
Spov3_chr2.04294	1.19389	0.0692452	1.72325	0.0401828	0.967947	NA	1.19389	-1.28508	1.89629	-0.677679	0.497976	NA	1.19389	-1.2746	1.88258	-0.677051	0.498374	NA		Spov3_chr2.04294	1.08596	1.74033	2.2065	0.788729	0.430271	NA	1.08596	-0.966747	2.44794	-0.394923	0.6929	NA	1.08596	0.670599	2.29684	0.291966	0.770313	NA		Spov3_chr2.04294	0.739082	0.880902	2.76016	0.319149	0.749614	NA	0.739082	1.01268	2.76016	0.366892	0.713699	NA	0.739082	3.57269	2.55406	1.39883	0.161865	NA		Spov3_chr2.04294	1.94655	-0.26275	1.5103	-0.173972	0.861888	NA	1.94655	-0.891736	1.53587	-0.580608	0.561504	0.691502	1.94655	-1.24033	1.60225	-0.77412	0.43886	0.945153	1.94655	0.774541	1.4352	0.539675	0.589421	NA		Spov3_chr2.04294	0.914263	0.119208	4.1053	0.0290376	0.976835	NA	0.914263	-3.41166	4.2427	-0.804125	0.421325	1	0.914263	-3.48465	4.2427	-0.821329	0.411459	NA	0.914263	-3.60497	4.2427	-0.849687	0.395499	1		Spov3_chr2.04294	0.0707824	0	4.85661	0	1	NA	0.0707824	1.08691	4.85678	0.223793	0.822919	NA	0.0707824	0	4.85678	0	1	NA	0.0707824	0	4.85678	0	1	NA		Spov3_chr2.04294	1.32543	-0.589033	2.55018	-0.230977	0.817333	NA	1.32543	-0.339185	2.52407	-0.13438	0.893102	NA
Spov3_chr2.04295	0	NA	NA	NA	NA	NA	0	NA	NA	NA	NA	NA	0	NA	NA	NA	NA	NA		Spov3_chr2.04295	0	NA	NA	NA	NA	NA	0	NA	NA	NA	NA	NA	0	NA	NA	NA	NA	NA		Spov3_chr2.04295	0	NA	NA	NA	NA	NA	0	NA	NA	NA	NA	NA	0	NA	NA	NA	NA	NA		Spov3_chr2.04295	0	NA	NA	NA	NA	NA	0	NA	NA	NA	NA	NA	0	NA	NA	NA	NA	NA	0	NA	NA	NA	NA	NA		Spov3_chr2.04295	0	NA	NA	NA	NA	NA	0	NA	NA	NA	NA	NA	0	NA	NA	NA	NA	NA	0	NA	NA	NA	NA	NA		Spov3_chr2.04295	0	NA	NA	NA	NA	NA	0	NA	NA	NA	NA	NA	0	NA	NA	NA	NA	NA	0	NA	NA	NA	NA	NA		Spov3_chr2.04295	0	NA	NA	NA	NA	NA	0	NA	NA	NA	NA	NA
Spov3_chr2.04296	0	NA	NA	NA	NA	NA	0	NA	NA	NA	NA	NA	0	NA	NA	NA	NA	NA		Spov3_chr2.04296	0	NA	NA	NA	NA	NA	0	NA	NA	NA	NA	NA	0	NA	NA	NA	NA	NA		Spov3_chr2.04296	0	NA	NA	NA	NA	NA	0	NA	NA	NA	NA	NA	0	NA	NA	NA	NA	NA		Spov3_chr2.04296	0	NA	NA	NA	NA	NA	0	NA	NA	NA	NA	NA	0	NA	NA	NA	NA	NA	0	NA	NA	NA	NA	NA		Spov3_chr2.04296	0	NA	NA	NA	NA	NA	0	NA	NA	NA	NA	NA	0	NA	NA	NA	NA	NA	0	NA	NA	NA	NA	NA		Spov3_chr2.04296	0	NA	NA	NA	NA	NA	0	NA	NA	NA	NA	NA	0	NA	NA	NA	NA	NA	0	NA	NA	NA	NA	NA		Spov3_chr2.04296	0	NA	NA	NA	NA	NA	0	NA	NA	NA	NA	NA
Spov3_chr2.04297	91.946	-0.0352409	0.257475	-0.136871	0.891133	0.953869	91.946	0.274212	0.254144	1.07896	0.280605	0.503206	91.946	0.257883	0.253751	1.01628	0.309495	0.578961		Spov3_chr2.04297	127.417	-0.318058	0.213455	-1.49005	0.136212	0.289469	127.417	0.163648	0.210666	0.77681	0.437271	0.746688	127.417	0.289313	0.210514	1.37431	0.169344	0.378		Spov3_chr2.04297	98.8683	-0.204238	0.210704	-0.969315	0.332388	0.759162	98.8683	-0.0248622	0.210099	-0.118336	0.905802	0.984075	98.8683	0.145735	0.206345	0.70627	0.48002	0.883469		Spov3_chr2.04297	135.729	-0.0429069	0.169232	-0.253539	0.799852	0.905231	135.729	0.516246	0.160551	3.21546	0.00130235	0.00387107	135.729	-0.0746153	0.167034	-0.446707	0.655086	0.976724	135.729	-0.13022	0.169585	-0.767871	0.442564	1		Spov3_chr2.04297	118.372	0.680775	0.232024	2.93407	0.00334553	0.00951748	118.372	0.41206	0.237165	1.73744	0.0823092	1	118.372	0.106891	0.239423	0.446452	0.655271	0.921838	118.372	0.37532	0.235805	1.59165	0.111463	1		Spov3_chr2.04297	111.414	0.017035	0.221799	0.076804	0.93878	0.961395	111.414	0.223529	0.221779	1.00789	0.313507	0.667783	111.414	-0.0658405	0.224243	-0.293612	0.769055	0.964138	111.414	0.0869569	0.22111	0.393274	0.694117	1		Spov3_chr2.04297	106.196	0.209281	0.230435	0.908199	0.363773	0.879301	106.196	0.997959	0.222625	4.4827	7.3704e-06	0.000175965
Spov3_chr2.04298	5.76244	1.33184	0.950733	1.40085	0.161258	NA	5.76244	0.443465	0.983478	0.450915	0.652051	NA	5.76244	0.449277	0.980306	0.458302	0.646735	NA		Spov3_chr2.04298	2.65976	0.977348	1.17574	0.831263	0.405825	NA	2.65976	-2.14601	1.51904	-1.41275	0.15773	NA	2.65976	-1.05383	1.34083	-0.785948	0.431898	NA		Spov3_chr2.04298	3.34641	-0.821096	1.32225	-0.620984	0.53461	NA	3.34641	-0.15197	1.29141	-0.117677	0.906323	NA	3.34641	-1.06849	1.33747	-0.79889	0.424354	NA		Spov3_chr2.04298	4.56066	2.70044	1.34896	2.00187	0.0452986	0.151455	4.56066	0.572592	1.43786	0.398225	0.690464	0.794575	4.56066	2.85854	1.33987	2.13346	0.0328873	0.609866	4.56066	2.19616	1.36303	1.61124	0.107128	NA		Spov3_chr2.04298	8.55448	1.09022	0.753449	1.44698	0.147904	0.252498	8.55448	-0.547286	0.817309	-0.66962	0.5031	1	8.55448	-0.90986	0.834931	-1.08974	0.275827	NA	8.55448	-0.65644	0.81272	-0.807707	0.41926	1		Spov3_chr2.04298	498.386	9.87827	0.52271	18.8982	1.18049e-79	1.7766e-77	498.386	-1.87994	1.14596	-1.64049	0.100903	0.394108	498.386	0.666102	0.66807	0.997054	0.318738	0.800735	498.386	0.370765	0.679826	0.545382	0.585491	1		Spov3_chr2.04298	5.51017	0.416255	0.815505	0.510427	0.609753	0.956862	5.51017	-2.05212	1.00301	-2.04597	0.0407592	0.149605
Spov3_chr2.04299	0	NA	NA	NA	NA	NA	0	NA	NA	NA	NA	NA	0	NA	NA	NA	NA	NA		Spov3_chr2.04299	0	NA	NA	NA	NA	NA	0	NA	NA	NA	NA	NA	0	NA	NA	NA	NA	NA		Spov3_chr2.04299	0	NA	NA	NA	NA	NA	0	NA	NA	NA	NA	NA	0	NA	NA	NA	NA	NA		Spov3_chr2.04299	0	NA	NA	NA	NA	NA	0	NA	NA	NA	NA	NA	0	NA	NA	NA	NA	NA	0	NA	NA	NA	NA	NA		Spov3_chr2.04299	0	NA	NA	NA	NA	NA	0	NA	NA	NA	NA	NA	0	NA	NA	NA	NA	NA	0	NA	NA	NA	NA	NA		Spov3_chr2.04299	0	NA	NA	NA	NA	NA	0	NA	NA	NA	NA	NA	0	NA	NA	NA	NA	NA	0	NA	NA	NA	NA	NA		Spov3_chr2.04299	0	NA	NA	NA	NA	NA	0	NA	NA	NA	NA	NA
Spov3_chr2.04300	0	NA	NA	NA	NA	NA	0	NA	NA	NA	NA	NA	0	NA	NA	NA	NA	NA		Spov3_chr2.04300	0	NA	NA	NA	NA	NA	0	NA	NA	NA	NA	NA	0	NA	NA	NA	NA	NA		Spov3_chr2.04300	0	NA	NA	NA	NA	NA	0	NA	NA	NA	NA	NA	0	NA	NA	NA	NA	NA		Spov3_chr2.04300	0	NA	NA	NA	NA	NA	0	NA	NA	NA	NA	NA	0	NA	NA	NA	NA	NA	0	NA	NA	NA	NA	NA		Spov3_chr2.04300	0	NA	NA	NA	NA	NA	0	NA	NA	NA	NA	NA	0	NA	NA	NA	NA	NA	0	NA	NA	NA	NA	NA		Spov3_chr2.04300	0	NA	NA	NA	NA	NA	0	NA	NA	NA	NA	NA	0	NA	NA	NA	NA	NA	0	NA	NA	NA	NA	NA		Spov3_chr2.04300	0	NA	NA	NA	NA	NA	0	NA	NA	NA	NA	NA
Spov3_chr2.04301	0	NA	NA	NA	NA	NA	0	NA	NA	NA	NA	NA	0	NA	NA	NA	NA	NA		Spov3_chr2.04301	0	NA	NA	NA	NA	NA	0	NA	NA	NA	NA	NA	0	NA	NA	NA	NA	NA		Spov3_chr2.04301	0	NA	NA	NA	NA	NA	0	NA	NA	NA	NA	NA	0	NA	NA	NA	NA	NA		Spov3_chr2.04301	0	NA	NA	NA	NA	NA	0	NA	NA	NA	NA	NA	0	NA	NA	NA	NA	NA	0	NA	NA	NA	NA	NA		Spov3_chr2.04301	0	NA	NA	NA	NA	NA	0	NA	NA	NA	NA	NA	0	NA	NA	NA	NA	NA	0	NA	NA	NA	NA	NA		Spov3_chr2.04301	0.0701551	0.884654	4.85661	0.182155	0.855461	NA	0.0701551	0	4.85678	0	1	NA	0.0701551	0	4.85678	0	1	NA	0.0701551	0	4.85678	0	1	NA		Spov3_chr2.04301	0	NA	NA	NA	NA	NA	0	NA	NA	NA	NA	NA
Spov3_chr2.04302	0.861706	1.36803	2.52713	0.541337	0.588275	NA	0.861706	0.56467	2.58457	0.218477	0.827057	NA	0.861706	-1.93997	2.71525	-0.714471	0.474936	NA		Spov3_chr2.04302	0	NA	NA	NA	NA	NA	0	NA	NA	NA	NA	NA	0	NA	NA	NA	NA	NA		Spov3_chr2.04302	0.164067	0	4.40746	0	1	NA	0.164067	1.81874	4.3757	0.415645	0.67767	NA	0.164067	0	4.40736	0	1	NA		Spov3_chr2.04302	0.332099	-1.86319	4.82142	-0.38644	0.699171	NA	0.332099	-2.2447	4.82159	-0.465551	0.641537	NA	0.332099	-1.12308	4.82159	-0.232928	0.815817	NA	0.332099	-0.212836	4.79756	-0.0443635	0.964615	NA		Spov3_chr2.04302	0.159581	2.14029	4.78713	0.447092	0.654808	NA	0.159581	0	4.85678	0	1	1	0.159581	0	4.85678	0	1	NA	0.159581	0	4.85678	0	1	1		Spov3_chr2.04302	0.713419	0	4.7981	0	1	NA	0.713419	4.29088	4.6741	0.918011	0.358613	NA	0.713419	0	4.79826	0	1	NA	0.713419	0	4.79826	0	1	NA		Spov3_chr2.04302	0	NA	NA	NA	NA	NA	0	NA	NA	NA	NA	NA
Spov3_chr2.04303	0	NA	NA	NA	NA	NA	0	NA	NA	NA	NA	NA	0	NA	NA	NA	NA	NA		Spov3_chr2.04303	0	NA	NA	NA	NA	NA	0	NA	NA	NA	NA	NA	0	NA	NA	NA	NA	NA		Spov3_chr2.04303	0	NA	NA	NA	NA	NA	0	NA	NA	NA	NA	NA	0	NA	NA	NA	NA	NA		Spov3_chr2.04303	0	NA	NA	NA	NA	NA	0	NA	NA	NA	NA	NA	0	NA	NA	NA	NA	NA	0	NA	NA	NA	NA	NA		Spov3_chr2.04303	0	NA	NA	NA	NA	NA	0	NA	NA	NA	NA	NA	0	NA	NA	NA	NA	NA	0	NA	NA	NA	NA	NA		Spov3_chr2.04303	0.0605365	0.884654	4.85661	0.182155	0.855461	NA	0.0605365	0	4.85678	0	1	NA	0.0605365	0	4.85678	0	1	NA	0.0605365	0	4.85678	0	1	NA		Spov3_chr2.04303	0	NA	NA	NA	NA	NA	0	NA	NA	NA	NA	NA
Spov3_chr2.04304	6.02595	-3.7057	1.41846	-2.61249	0.00898859	NA	6.02595	-0.364659	0.902386	-0.404106	0.686135	NA	6.02595	1.70397	0.817269	2.08496	0.0370732	NA		Spov3_chr2.04304	1.58093	0.634416	1.95135	0.325117	0.745093	NA	1.58093	0.770816	1.9545	0.39438	0.6933	NA	1.58093	2.11322	1.87386	1.12774	0.259431	NA		Spov3_chr2.04304	1.65431	0.567053	1.88474	0.300866	0.763517	NA	1.65431	-1.02451	2.00581	-0.510771	0.609511	NA	1.65431	-3.67267	2.1759	-1.68788	0.0914342	NA		Spov3_chr2.04304	13.9959	7.41669	1.29178	5.74145	9.38667e-09	3.6199e-07	13.9959	2.0787	1.41623	1.46777	0.142167	0.242734	13.9959	-0.235012	1.745	-0.134678	0.892867	0.995116	13.9959	1.40532	1.53337	0.916489	0.35941	NA		Spov3_chr2.04304	24.8409	4.42251	0.916303	4.82647	1.38974e-06	6.90631e-06	24.8409	0.81786	0.962035	0.850136	0.395249	1	24.8409	-1.17315	1.08584	-1.08041	0.27996	NA	24.8409	0.1187	0.981738	0.120908	0.903764	1		Spov3_chr2.04304	24.728	3.93328	0.893298	4.4031	1.06714e-05	4.90577e-05	24.728	0.399933	0.939445	0.425712	0.670318	NA	24.728	-0.0655913	0.955663	-0.0686344	0.945281	NA	24.728	0.360464	0.934023	0.385926	0.699552	1		Spov3_chr2.04304	6.35704	-0.584104	1.04364	-0.559679	0.575698	0.942445	6.35704	-2.42746	1.15385	-2.1038	0.0353957	0.135538
Spov3_chr2.04305	16.4123	-0.544737	0.476648	-1.14285	0.253101	0.494731	16.4123	-0.255877	0.466071	-0.549008	0.583	NA	16.4123	-0.155972	0.46112	-0.338246	0.735177	NA		Spov3_chr2.04305	17.627	-0.044846	0.472433	-0.0949257	0.924374	0.965175	17.627	0.266514	0.468597	0.56875	0.569526	NA	17.627	0.290672	0.470795	0.617406	0.536967	0.746649		Spov3_chr2.04305	15.5701	-0.507662	0.521539	-0.973392	0.330358	0.757591	15.5701	-1.0182	0.545642	-1.86605	0.0620343	0.380937	15.5701	-0.31134	0.514905	-0.604655	0.545408	0.910968		Spov3_chr2.04305	12.347	-0.7462	0.530426	-1.4068	0.159488	0.360731	12.347	-0.577638	0.506898	-1.13955	0.254472	0.386137	12.347	-0.523699	0.510816	-1.02522	0.305259	0.912099	12.347	-0.251582	0.506777	-0.496435	0.619588	NA		Spov3_chr2.04305	24.5653	1.16924	0.436501	2.67866	0.00739172	0.0194617	24.5653	-0.786318	0.489848	-1.60523	0.108444	1	24.5653	-0.0489117	0.462281	-0.105805	0.915737	NA	24.5653	-0.290664	0.465599	-0.62428	0.532444	1		Spov3_chr2.04305	17.7825	0.251278	0.513393	0.489446	0.624526	0.745382	17.7825	0.0440709	0.523869	0.0841258	0.932956	NA	17.7825	-0.0590828	0.525558	-0.112419	0.910491	NA	17.7825	0.220383	0.513965	0.428789	0.668076	1		Spov3_chr2.04305	16.2787	-0.219206	0.493095	-0.444552	0.656644	0.964015	16.2787	-0.875983	0.512521	-1.70917	0.0874202	0.24947
Spov3_chr2.04306	0	NA	NA	NA	NA	NA	0	NA	NA	NA	NA	NA	0	NA	NA	NA	NA	NA		Spov3_chr2.04306	0	NA	NA	NA	NA	NA	0	NA	NA	NA	NA	NA	0	NA	NA	NA	NA	NA		Spov3_chr2.04306	0	NA	NA	NA	NA	NA	0	NA	NA	NA	NA	NA	0	NA	NA	NA	NA	NA		Spov3_chr2.04306	0	NA	NA	NA	NA	NA	0	NA	NA	NA	NA	NA	0	NA	NA	NA	NA	NA	0	NA	NA	NA	NA	NA		Spov3_chr2.04306	0	NA	NA	NA	NA	NA	0	NA	NA	NA	NA	NA	0	NA	NA	NA	NA	NA	0	NA	NA	NA	NA	NA		Spov3_chr2.04306	0	NA	NA	NA	NA	NA	0	NA	NA	NA	NA	NA	0	NA	NA	NA	NA	NA	0	NA	NA	NA	NA	NA		Spov3_chr2.04306	0	NA	NA	NA	NA	NA	0	NA	NA	NA	NA	NA
Spov3_chr2.04307	0	NA	NA	NA	NA	NA	0	NA	NA	NA	NA	NA	0	NA	NA	NA	NA	NA		Spov3_chr2.04307	0	NA	NA	NA	NA	NA	0	NA	NA	NA	NA	NA	0	NA	NA	NA	NA	NA		Spov3_chr2.04307	0	NA	NA	NA	NA	NA	0	NA	NA	NA	NA	NA	0	NA	NA	NA	NA	NA		Spov3_chr2.04307	0	NA	NA	NA	NA	NA	0	NA	NA	NA	NA	NA	0	NA	NA	NA	NA	NA	0	NA	NA	NA	NA	NA		Spov3_chr2.04307	0	NA	NA	NA	NA	NA	0	NA	NA	NA	NA	NA	0	NA	NA	NA	NA	NA	0	NA	NA	NA	NA	NA		Spov3_chr2.04307	0	NA	NA	NA	NA	NA	0	NA	NA	NA	NA	NA	0	NA	NA	NA	NA	NA	0	NA	NA	NA	NA	NA		Spov3_chr2.04307	0	NA	NA	NA	NA	NA	0	NA	NA	NA	NA	NA
Spov3_chr2.04308	0	NA	NA	NA	NA	NA	0	NA	NA	NA	NA	NA	0	NA	NA	NA	NA	NA		Spov3_chr2.04308	0	NA	NA	NA	NA	NA	0	NA	NA	NA	NA	NA	0	NA	NA	NA	NA	NA		Spov3_chr2.04308	0	NA	NA	NA	NA	NA	0	NA	NA	NA	NA	NA	0	NA	NA	NA	NA	NA		Spov3_chr2.04308	0	NA	NA	NA	NA	NA	0	NA	NA	NA	NA	NA	0	NA	NA	NA	NA	NA	0	NA	NA	NA	NA	NA		Spov3_chr2.04308	0	NA	NA	NA	NA	NA	0	NA	NA	NA	NA	NA	0	NA	NA	NA	NA	NA	0	NA	NA	NA	NA	NA		Spov3_chr2.04308	0	NA	NA	NA	NA	NA	0	NA	NA	NA	NA	NA	0	NA	NA	NA	NA	NA	0	NA	NA	NA	NA	NA		Spov3_chr2.04308	0	NA	NA	NA	NA	NA	0	NA	NA	NA	NA	NA
Spov3_chr2.04309	0	NA	NA	NA	NA	NA	0	NA	NA	NA	NA	NA	0	NA	NA	NA	NA	NA		Spov3_chr2.04309	0	NA	NA	NA	NA	NA	0	NA	NA	NA	NA	NA	0	NA	NA	NA	NA	NA		Spov3_chr2.04309	0	NA	NA	NA	NA	NA	0	NA	NA	NA	NA	NA	0	NA	NA	NA	NA	NA		Spov3_chr2.04309	0	NA	NA	NA	NA	NA	0	NA	NA	NA	NA	NA	0	NA	NA	NA	NA	NA	0	NA	NA	NA	NA	NA		Spov3_chr2.04309	0	NA	NA	NA	NA	NA	0	NA	NA	NA	NA	NA	0	NA	NA	NA	NA	NA	0	NA	NA	NA	NA	NA		Spov3_chr2.04309	0	NA	NA	NA	NA	NA	0	NA	NA	NA	NA	NA	0	NA	NA	NA	NA	NA	0	NA	NA	NA	NA	NA		Spov3_chr2.04309	0	NA	NA	NA	NA	NA	0	NA	NA	NA	NA	NA
Spov3_chr2.04310	6.15621	-0.392098	0.872409	-0.449443	0.653112	NA	6.15621	0.552333	0.826623	0.66818	0.504019	NA	6.15621	0.0843271	0.842832	0.100052	0.920303	NA		Spov3_chr2.04310	5.76663	0.09177	0.897695	0.102229	0.918575	0.962626	5.76663	0.281007	0.896883	0.313315	0.754041	NA	5.76663	0.279274	0.901583	0.309759	0.756744	NA		Spov3_chr2.04310	5.92903	1.19343	0.987254	1.20884	0.226725	NA	5.92903	1.32684	0.98715	1.34412	0.178911	NA	5.92903	1.05434	0.990812	1.06411	0.287278	NA		Spov3_chr2.04310	8.69095	-0.225066	0.808392	-0.278411	0.780697	0.894801	8.69095	0.181068	0.786836	0.230122	0.817997	0.886149	8.69095	-0.805432	0.8225	-0.979249	0.327457	0.916081	8.69095	-0.955369	0.837839	-1.14028	0.25417	NA		Spov3_chr2.04310	9.30115	0.384112	0.880437	0.436275	0.662637	0.775835	9.30115	0.174034	0.895957	0.194244	0.845985	1	9.30115	0.123441	0.895228	0.137888	0.890329	NA	9.30115	-0.654453	0.91911	-0.712051	0.476433	1		Spov3_chr2.04310	6.88552	1.75435	0.757661	2.31549	0.0205862	0.0493198	6.88552	0.913598	0.788167	1.15914	0.246398	NA	6.88552	0.0305676	0.832554	0.0367155	0.970712	NA	6.88552	-0.648107	0.873415	-0.742038	0.458064	NA		Spov3_chr2.04310	7.03445	-1.6471	0.900837	-1.82841	0.0674879	0.594651	7.03445	-1.25691	0.872896	-1.43993	0.149888	0.351886
Spov3_chr2.04311	0.427607	1.92559	4.0564	0.474704	0.634998	NA	0.427607	-0.962222	4.16271	-0.231153	0.817196	NA	0.427607	-1.02644	4.16271	-0.24658	0.805233	NA		Spov3_chr2.04311	0.0755838	0.603471	4.40736	0.136923	0.891091	NA	0.0755838	0	4.40736	0	1	NA	0.0755838	0	4.40736	0	1	NA		Spov3_chr2.04311	0.323742	-2.45329	4.33232	-0.566276	0.571206	NA	0.323742	-1.35972	4.33232	-0.313856	0.753631	NA	0.323742	-2.4892	4.33221	-0.574579	0.565576	NA		Spov3_chr2.04311	0.122568	-0.975146	4.85661	-0.200788	0.840865	NA	0.122568	-0.394836	4.85678	-0.0812959	0.935207	NA	0.122568	-1.1968	4.85678	-0.246418	0.805359	NA	0.122568	-1.03415	4.85678	-0.21293	0.831381	NA		Spov3_chr2.04311	0.0518949	0.706436	4.85661	0.145459	0.884349	NA	0.0518949	0	4.85678	0	1	1	0.0518949	0	4.85678	0	1	NA	0.0518949	0	4.85678	0	1	1		Spov3_chr2.04311	0.264661	-1.03882	4.85661	-0.213898	0.830627	NA	0.264661	0.854032	4.83478	0.176643	0.859789	NA	0.264661	0.0809609	4.85678	0.0166697	0.9867	NA	0.264661	-1.04601	4.85678	-0.215371	0.829478	NA		Spov3_chr2.04311	0.106757	0	4.08046	0	1	NA	0.106757	0.83683	4.08046	0.205083	0.837508	NA
Spov3_chr2.04312	3.44047	0.319235	1.26609	0.252142	0.800931	NA	3.44047	-0.724869	1.3251	-0.547031	0.584357	NA	3.44047	-0.5347	1.307	-0.409104	0.682463	NA		Spov3_chr2.04312	2.03304	0.252261	1.2341	0.204408	0.838034	NA	2.03304	-0.441404	1.30824	-0.337403	0.735813	NA	2.03304	-0.333564	1.30814	-0.254991	0.79873	NA		Spov3_chr2.04312	1.32547	2.36918	1.84212	1.28611	0.198403	NA	1.32547	1.97701	1.8837	1.04954	0.293932	NA	1.32547	2.11378	1.85774	1.13782	0.255194	NA		Spov3_chr2.04312	2.28907	-1.39217	1.51671	-0.91789	0.358676	NA	2.28907	-0.164739	1.35679	-0.121418	0.90336	0.9435	2.28907	-0.880273	1.42401	-0.618164	0.536467	0.961982	2.28907	0.220662	1.35328	0.163057	0.870474	NA		Spov3_chr2.04312	1.76638	0.0897823	1.96972	0.0455812	0.963644	0.979141	1.76638	1.59272	1.89925	0.838606	0.401691	1	1.76638	1.64282	1.89374	0.867503	0.385667	NA	1.76638	-1.55705	2.17824	-0.71482	0.47472	1		Spov3_chr2.04312	1.44318	-3.56951	2.14595	-1.66337	0.0962379	0.180755	1.44318	-0.466311	1.9298	-0.241637	0.809061	NA	1.44318	0.340851	1.87031	0.182243	0.855392	NA	1.44318	-0.989845	1.96135	-0.504676	0.613786	NA		Spov3_chr2.04312	1.8656	-0.906939	1.62029	-0.55974	0.575657	NA	1.8656	-0.725283	1.59462	-0.45483	0.649231	NA
Spov3_chr2.04313	0	NA	NA	NA	NA	NA	0	NA	NA	NA	NA	NA	0	NA	NA	NA	NA	NA		Spov3_chr2.04313	0	NA	NA	NA	NA	NA	0	NA	NA	NA	NA	NA	0	NA	NA	NA	NA	NA		Spov3_chr2.04313	0	NA	NA	NA	NA	NA	0	NA	NA	NA	NA	NA	0	NA	NA	NA	NA	NA		Spov3_chr2.04313	0	NA	NA	NA	NA	NA	0	NA	NA	NA	NA	NA	0	NA	NA	NA	NA	NA	0	NA	NA	NA	NA	NA		Spov3_chr2.04313	0	NA	NA	NA	NA	NA	0	NA	NA	NA	NA	NA	0	NA	NA	NA	NA	NA	0	NA	NA	NA	NA	NA		Spov3_chr2.04313	0	NA	NA	NA	NA	NA	0	NA	NA	NA	NA	NA	0	NA	NA	NA	NA	NA	0	NA	NA	NA	NA	NA		Spov3_chr2.04313	0	NA	NA	NA	NA	NA	0	NA	NA	NA	NA	NA
Spov3_chr2.04314	0	NA	NA	NA	NA	NA	0	NA	NA	NA	NA	NA	0	NA	NA	NA	NA	NA		Spov3_chr2.04314	0.161951	-2.04811	4.38305	-0.467281	0.640299	NA	0.161951	-1.87855	4.38305	-0.428594	0.668219	NA	0.161951	-1.77156	4.38305	-0.404185	0.686077	NA		Spov3_chr2.04314	0	NA	NA	NA	NA	NA	0	NA	NA	NA	NA	NA	0	NA	NA	NA	NA	NA		Spov3_chr2.04314	0.0600632	0	4.85661	0	1	NA	0.0600632	0	4.85678	0	1	NA	0.0600632	0.726775	4.85678	0.149641	0.881047	NA	0.0600632	0	4.85678	0	1	NA		Spov3_chr2.04314	0	NA	NA	NA	NA	NA	0	NA	NA	NA	NA	NA	0	NA	NA	NA	NA	NA	0	NA	NA	NA	NA	NA		Spov3_chr2.04314	0	NA	NA	NA	NA	NA	0	NA	NA	NA	NA	NA	0	NA	NA	NA	NA	NA	0	NA	NA	NA	NA	NA		Spov3_chr2.04314	0	NA	NA	NA	NA	NA	0	NA	NA	NA	NA	NA
Spov3_chr2.04315	0	NA	NA	NA	NA	NA	0	NA	NA	NA	NA	NA	0	NA	NA	NA	NA	NA		Spov3_chr2.04315	0	NA	NA	NA	NA	NA	0	NA	NA	NA	NA	NA	0	NA	NA	NA	NA	NA		Spov3_chr2.04315	0	NA	NA	NA	NA	NA	0	NA	NA	NA	NA	NA	0	NA	NA	NA	NA	NA		Spov3_chr2.04315	0	NA	NA	NA	NA	NA	0	NA	NA	NA	NA	NA	0	NA	NA	NA	NA	NA	0	NA	NA	NA	NA	NA		Spov3_chr2.04315	0	NA	NA	NA	NA	NA	0	NA	NA	NA	NA	NA	0	NA	NA	NA	NA	NA	0	NA	NA	NA	NA	NA		Spov3_chr2.04315	0	NA	NA	NA	NA	NA	0	NA	NA	NA	NA	NA	0	NA	NA	NA	NA	NA	0	NA	NA	NA	NA	NA		Spov3_chr2.04315	0	NA	NA	NA	NA	NA	0	NA	NA	NA	NA	NA
Spov3_chr2.04316	0	NA	NA	NA	NA	NA	0	NA	NA	NA	NA	NA	0	NA	NA	NA	NA	NA		Spov3_chr2.04316	0	NA	NA	NA	NA	NA	0	NA	NA	NA	NA	NA	0	NA	NA	NA	NA	NA		Spov3_chr2.04316	0	NA	NA	NA	NA	NA	0	NA	NA	NA	NA	NA	0	NA	NA	NA	NA	NA		Spov3_chr2.04316	0	NA	NA	NA	NA	NA	0	NA	NA	NA	NA	NA	0	NA	NA	NA	NA	NA	0	NA	NA	NA	NA	NA		Spov3_chr2.04316	0	NA	NA	NA	NA	NA	0	NA	NA	NA	NA	NA	0	NA	NA	NA	NA	NA	0	NA	NA	NA	NA	NA		Spov3_chr2.04316	0	NA	NA	NA	NA	NA	0	NA	NA	NA	NA	NA	0	NA	NA	NA	NA	NA	0	NA	NA	NA	NA	NA		Spov3_chr2.04316	0	NA	NA	NA	NA	NA	0	NA	NA	NA	NA	NA
Spov3_chr2.04317	0.518748	-2.91292	3.89143	-0.748549	0.454129	NA	0.518748	-2.92238	3.89143	-0.75098	0.452665	NA	0.518748	-1.0758	3.84234	-0.279985	0.779489	NA		Spov3_chr2.04317	0.488018	-0.391361	3.50199	-0.111754	0.911019	NA	0.488018	-1.09826	3.54912	-0.309446	0.756982	NA	0.488018	-0.991277	3.54912	-0.279302	0.780013	NA		Spov3_chr2.04317	0.382783	-0.119007	3.55375	-0.0334878	0.973286	NA	0.382783	-1.73355	3.5903	-0.482842	0.629208	NA	0.382783	-0.93949	3.59024	-0.261679	0.793569	NA		Spov3_chr2.04317	0.683424	-1.89093	2.59425	-0.728892	0.466068	NA	0.683424	-2.27238	2.59428	-0.875919	0.381074	NA	0.683424	-1.16796	2.51975	-0.463523	0.64299	NA	0.683424	-0.99583	2.51867	-0.39538	0.692562	NA		Spov3_chr2.04317	0.476988	1.59815	3.71438	0.430259	0.667007	NA	0.476988	-0.780632	3.82732	-0.203963	0.838382	1	0.476988	0.108165	3.82732	0.0282613	0.977454	NA	0.476988	0.792677	3.79089	0.2091	0.83437	1		Spov3_chr2.04317	0.455902	0.9845	4.01614	0.245136	0.806351	NA	0.455902	-1.72845	4.12506	-0.419011	0.675208	NA	0.455902	-0.810824	4.12506	-0.19656	0.844172	NA	0.455902	-1.93779	4.12506	-0.469762	0.638525	NA		Spov3_chr2.04317	1.22129	-2.73575	1.8716	-1.46171	0.143819	NA	1.22129	-1.353	1.67879	-0.805938	0.420279	NA
Spov3_chr2.04318	0	NA	NA	NA	NA	NA	0	NA	NA	NA	NA	NA	0	NA	NA	NA	NA	NA		Spov3_chr2.04318	0	NA	NA	NA	NA	NA	0	NA	NA	NA	NA	NA	0	NA	NA	NA	NA	NA		Spov3_chr2.04318	0	NA	NA	NA	NA	NA	0	NA	NA	NA	NA	NA	0	NA	NA	NA	NA	NA		Spov3_chr2.04318	0	NA	NA	NA	NA	NA	0	NA	NA	NA	NA	NA	0	NA	NA	NA	NA	NA	0	NA	NA	NA	NA	NA		Spov3_chr2.04318	0	NA	NA	NA	NA	NA	0	NA	NA	NA	NA	NA	0	NA	NA	NA	NA	NA	0	NA	NA	NA	NA	NA		Spov3_chr2.04318	0	NA	NA	NA	NA	NA	0	NA	NA	NA	NA	NA	0	NA	NA	NA	NA	NA	0	NA	NA	NA	NA	NA		Spov3_chr2.04318	0	NA	NA	NA	NA	NA	0	NA	NA	NA	NA	NA
Spov3_chr2.04319	0.418719	0	4.40736	0	1	NA	0.418719	0.961305	4.40736	0.218114	0.827341	NA	0.418719	2.85023	4.30584	0.661945	0.508006	NA		Spov3_chr2.04319	0.151168	1.56016	4.36296	0.357592	0.720649	NA	0.151168	0	4.40736	0	1	NA	0.151168	0	4.40736	0	1	NA		Spov3_chr2.04319	0	NA	NA	NA	NA	NA	0	NA	NA	NA	NA	NA	0	NA	NA	NA	NA	NA		Spov3_chr2.04319	0.194899	0.948365	4.85661	0.195273	0.845179	NA	0.194899	0	4.85678	0	1	NA	0.194899	0	4.85678	0	1	NA	0.194899	1.63702	4.83292	0.338724	0.734818	NA		Spov3_chr2.04319	0	NA	NA	NA	NA	NA	0	NA	NA	NA	NA	NA	0	NA	NA	NA	NA	NA	0	NA	NA	NA	NA	NA		Spov3_chr2.04319	0.140937	0.884665	4.85661	0.182157	0.855459	NA	0.140937	1.08691	4.85678	0.223793	0.822919	NA	0.140937	0	4.85678	0	1	NA	0.140937	0	4.85678	0	1	NA		Spov3_chr2.04319	0.118606	-1.00747	4.08046	-0.246901	0.804985	NA	0.118606	-1.08671	4.08046	-0.266322	0.789991	NA
Spov3_chr2.04320	0.179806	0	4.40736	0	1	NA	0.179806	0	4.40736	0	1	NA	0.179806	1.94246	4.35666	0.44586	0.655699	NA		Spov3_chr2.04320	0	NA	NA	NA	NA	NA	0	NA	NA	NA	NA	NA	0	NA	NA	NA	NA	NA		Spov3_chr2.04320	0	NA	NA	NA	NA	NA	0	NA	NA	NA	NA	NA	0	NA	NA	NA	NA	NA		Spov3_chr2.04320	0	NA	NA	NA	NA	NA	0	NA	NA	NA	NA	NA	0	NA	NA	NA	NA	NA	0	NA	NA	NA	NA	NA		Spov3_chr2.04320	0	NA	NA	NA	NA	NA	0	NA	NA	NA	NA	NA	0	NA	NA	NA	NA	NA	0	NA	NA	NA	NA	NA		Spov3_chr2.04320	0	NA	NA	NA	NA	NA	0	NA	NA	NA	NA	NA	0	NA	NA	NA	NA	NA	0	NA	NA	NA	NA	NA		Spov3_chr2.04320	0	NA	NA	NA	NA	NA	0	NA	NA	NA	NA	NA
Spov3_chr2.04321	0	NA	NA	NA	NA	NA	0	NA	NA	NA	NA	NA	0	NA	NA	NA	NA	NA		Spov3_chr2.04321	0	NA	NA	NA	NA	NA	0	NA	NA	NA	NA	NA	0	NA	NA	NA	NA	NA		Spov3_chr2.04321	0	NA	NA	NA	NA	NA	0	NA	NA	NA	NA	NA	0	NA	NA	NA	NA	NA		Spov3_chr2.04321	0	NA	NA	NA	NA	NA	0	NA	NA	NA	NA	NA	0	NA	NA	NA	NA	NA	0	NA	NA	NA	NA	NA		Spov3_chr2.04321	0	NA	NA	NA	NA	NA	0	NA	NA	NA	NA	NA	0	NA	NA	NA	NA	NA	0	NA	NA	NA	NA	NA		Spov3_chr2.04321	0	NA	NA	NA	NA	NA	0	NA	NA	NA	NA	NA	0	NA	NA	NA	NA	NA	0	NA	NA	NA	NA	NA		Spov3_chr2.04321	0	NA	NA	NA	NA	NA	0	NA	NA	NA	NA	NA
Spov3_chr2.04322	0.231084	-1.70421	4.38073	-0.389023	0.697259	NA	0.231084	-0.751879	4.38073	-0.171633	0.863726	NA	0.231084	-1.77789	4.38073	-0.405842	0.684859	NA		Spov3_chr2.04322	0.278638	-1.4115	4.35597	-0.324038	0.745909	NA	0.278638	-2.20372	4.35597	-0.505908	0.612921	NA	0.278638	-2.09674	4.35597	-0.481347	0.63027	NA		Spov3_chr2.04322	0.0792006	-1.04268	4.40746	-0.236571	0.81299	NA	0.0792006	-0.9109	4.40746	-0.206672	0.836266	NA	0.0792006	-1.07861	4.40736	-0.24473	0.806666	NA		Spov3_chr2.04322	0.194065	0	4.85661	0	1	NA	0.194065	0	4.85678	0	1	NA	0.194065	2.2728	4.78166	0.475317	0.634561	NA	0.194065	0	4.85678	0	1	NA		Spov3_chr2.04322	0.120979	0	4.85661	0	1	NA	0.120979	0	4.85678	0	1	1	0.120979	0	4.85678	0	1	NA	0.120979	1.74801	4.82867	0.362006	0.717348	1		Spov3_chr2.04322	0.128561	0.884665	4.85661	0.182157	0.855459	NA	0.128561	1.08691	4.85678	0.223793	0.822919	NA	0.128561	0	4.85678	0	1	NA	0.128561	0	4.85678	0	1	NA		Spov3_chr2.04322	0	NA	NA	NA	NA	NA	0	NA	NA	NA	NA	NA
Spov3_chr2.04323	500.181	0.13868	0.122763	1.12966	0.25862	0.501094	500.181	-0.0101103	0.12328	-0.0820111	0.934638	0.970906	500.181	-0.17896	0.123729	-1.44639	0.148067	0.376163		Spov3_chr2.04323	509.747	0.0646493	0.137369	0.470623	0.63791	0.79875	509.747	-0.0591982	0.138258	-0.42817	0.668527	0.870257	509.747	-0.244169	0.13933	-1.75245	0.0796968	0.230193		Spov3_chr2.04323	445.491	-0.104929	0.116481	-0.900823	0.367683	0.78073	445.491	-0.205808	0.117595	-1.75015	0.080093	0.437693	445.491	-0.129088	0.116418	-1.10883	0.267504	0.758294		Spov3_chr2.04323	590.5	-0.0702559	0.0934872	-0.751503	0.45235	0.674015	590.5	0.676944	0.0890394	7.60276	2.89891e-14	2.85076e-13	590.5	0.124784	0.0914538	1.36445	0.172425	0.85122	590.5	-0.0233786	0.0929225	-0.251593	0.801356	1		Spov3_chr2.04323	515.563	0.550234	0.135186	4.07019	4.69754e-05	0.000189099	515.563	-0.225364	0.138913	-1.62234	0.104731	1	515.563	-0.206108	0.138501	-1.48813	0.136716	0.621044	515.563	-0.137522	0.137761	-0.998266	0.31815	1		Spov3_chr2.04323	693.344	1.76872	0.138623	12.7592	2.77154e-37	1.10744e-35	693.344	0.0572399	0.142715	0.40108	0.688361	0.899836	693.344	0.0656795	0.142505	0.460892	0.644876	0.931218	693.344	0.0127166	0.14212	0.0894775	0.928702	1		Spov3_chr2.04323	518.621	0.170165	0.152761	1.11393	0.26531	0.842325	518.621	0.470473	0.151697	3.1014	0.00192605	0.0157323
Spov3_chr2.04324	0	NA	NA	NA	NA	NA	0	NA	NA	NA	NA	NA	0	NA	NA	NA	NA	NA		Spov3_chr2.04324	0	NA	NA	NA	NA	NA	0	NA	NA	NA	NA	NA	0	NA	NA	NA	NA	NA		Spov3_chr2.04324	0	NA	NA	NA	NA	NA	0	NA	NA	NA	NA	NA	0	NA	NA	NA	NA	NA		Spov3_chr2.04324	0	NA	NA	NA	NA	NA	0	NA	NA	NA	NA	NA	0	NA	NA	NA	NA	NA	0	NA	NA	NA	NA	NA		Spov3_chr2.04324	0	NA	NA	NA	NA	NA	0	NA	NA	NA	NA	NA	0	NA	NA	NA	NA	NA	0	NA	NA	NA	NA	NA		Spov3_chr2.04324	0	NA	NA	NA	NA	NA	0	NA	NA	NA	NA	NA	0	NA	NA	NA	NA	NA	0	NA	NA	NA	NA	NA		Spov3_chr2.04324	0	NA	NA	NA	NA	NA	0	NA	NA	NA	NA	NA
Spov3_chr2.04325	0.176165	0.00904426	4.40736	0.00205208	0.998363	NA	0.176165	-0.962204	4.40736	-0.218318	0.827182	NA	0.176165	-1.02642	4.40736	-0.232889	0.815848	NA		Spov3_chr2.04325	0	NA	NA	NA	NA	NA	0	NA	NA	NA	NA	NA	0	NA	NA	NA	NA	NA		Spov3_chr2.04325	0	NA	NA	NA	NA	NA	0	NA	NA	NA	NA	NA	0	NA	NA	NA	NA	NA		Spov3_chr2.04325	0.291296	0	4.85661	0	1	NA	0.291296	2.52649	4.76444	0.53028	0.595918	NA	0.291296	0.726775	4.85678	0.149641	0.881047	NA	0.291296	0	4.85678	0	1	NA		Spov3_chr2.04325	0.246468	0	4.85661	0	1	NA	0.246468	2.75612	4.77864	0.576757	0.564104	1	0.246468	0	4.85678	0	1	NA	0.246468	0	4.85678	0	1	1		Spov3_chr2.04325	0.0554936	0	4.85661	0	1	NA	0.0554936	0	4.85678	0	1	NA	0.0554936	0	4.85678	0	1	NA	0.0554936	0.877564	4.85678	0.180689	0.856612	NA		Spov3_chr2.04325	0	NA	NA	NA	NA	NA	0	NA	NA	NA	NA	NA
Spov3_chr2.04326	0	NA	NA	NA	NA	NA	0	NA	NA	NA	NA	NA	0	NA	NA	NA	NA	NA		Spov3_chr2.04326	0.172028	0	4.40736	0	1	NA	0.172028	1.74492	4.36182	0.400044	0.689124	NA	0.172028	0	4.40736	0	1	NA		Spov3_chr2.04326	0.077457	0	4.40746	0	1	NA	0.077457	0	4.40746	0	1	NA	0.077457	0.844917	4.40736	0.191706	0.847973	NA		Spov3_chr2.04326	0.932525	4.54145	4.72866	0.96041	0.336849	NA	0.932525	0	4.85678	0	1	NA	0.932525	0	4.85678	0	1	NA	0.932525	0	4.85678	0	1	NA		Spov3_chr2.04326	1.00342	3.25222	4.74671	0.685152	0.493248	NA	1.00342	4.17617	4.73688	0.881629	0.377977	1	1.00342	0	4.85678	0	1	NA	1.00342	0	4.85678	0	1	1		Spov3_chr2.04326	0	NA	NA	NA	NA	NA	0	NA	NA	NA	NA	NA	0	NA	NA	NA	NA	NA	0	NA	NA	NA	NA	NA		Spov3_chr2.04326	0	NA	NA	NA	NA	NA	0	NA	NA	NA	NA	NA
Spov3_chr2.04327	0.920897	0.133971	2.24755	0.0596074	0.952468	NA	0.920897	1.10899	2.13239	0.520071	0.603014	NA	0.920897	0.681719	2.16705	0.314583	0.753078	NA		Spov3_chr2.04327	1.30294	3.82639	2.42753	1.57625	0.114968	NA	1.30294	2.18801	2.5322	0.864074	0.387547	NA	1.30294	2.77913	2.49095	1.11569	0.264554	NA		Spov3_chr2.04327	1.59539	3.6908	2.15071	1.71608	0.0861469	NA	1.59539	4.02194	2.14233	1.87737	0.0604674	NA	1.59539	2.34378	2.24367	1.04462	0.2962	NA		Spov3_chr2.04327	1.07229	1.71363	2.39217	0.716352	0.473774	NA	1.07229	0.206351	2.46617	0.0836726	0.933317	NA	1.07229	0.271424	2.47512	0.109661	0.912678	NA	1.07229	-1.01831	2.60882	-0.390334	0.69629	NA		Spov3_chr2.04327	1.70591	2.916	2.52618	1.15431	0.248373	0.379527	1.70591	-1.7907	2.76811	-0.646905	0.517694	1	1.70591	0.98081	2.60769	0.376123	0.706826	NA	1.70591	0.519166	2.63457	0.197059	0.843781	1		Spov3_chr2.04327	0.958408	3.32194	2.82659	1.17525	0.239897	NA	0.958408	-0.836666	3.03203	-0.275943	0.782592	NA	0.958408	-0.880831	3.03203	-0.290509	0.771427	NA	0.958408	1.36206	2.91872	0.466665	0.64074	NA		Spov3_chr2.04327	1.67583	-2.40769	1.90128	-1.26635	0.205388	NA	1.67583	-2.59979	1.92227	-1.35246	0.176229	NA
Spov3_chr2.04328	0	NA	NA	NA	NA	NA	0	NA	NA	NA	NA	NA	0	NA	NA	NA	NA	NA		Spov3_chr2.04328	0	NA	NA	NA	NA	NA	0	NA	NA	NA	NA	NA	0	NA	NA	NA	NA	NA		Spov3_chr2.04328	0	NA	NA	NA	NA	NA	0	NA	NA	NA	NA	NA	0	NA	NA	NA	NA	NA		Spov3_chr2.04328	0	NA	NA	NA	NA	NA	0	NA	NA	NA	NA	NA	0	NA	NA	NA	NA	NA	0	NA	NA	NA	NA	NA		Spov3_chr2.04328	0	NA	NA	NA	NA	NA	0	NA	NA	NA	NA	NA	0	NA	NA	NA	NA	NA	0	NA	NA	NA	NA	NA		Spov3_chr2.04328	0	NA	NA	NA	NA	NA	0	NA	NA	NA	NA	NA	0	NA	NA	NA	NA	NA	0	NA	NA	NA	NA	NA		Spov3_chr2.04328	0	NA	NA	NA	NA	NA	0	NA	NA	NA	NA	NA
Spov3_chr2.04329	0	NA	NA	NA	NA	NA	0	NA	NA	NA	NA	NA	0	NA	NA	NA	NA	NA		Spov3_chr2.04329	0	NA	NA	NA	NA	NA	0	NA	NA	NA	NA	NA	0	NA	NA	NA	NA	NA		Spov3_chr2.04329	0	NA	NA	NA	NA	NA	0	NA	NA	NA	NA	NA	0	NA	NA	NA	NA	NA		Spov3_chr2.04329	0	NA	NA	NA	NA	NA	0	NA	NA	NA	NA	NA	0	NA	NA	NA	NA	NA	0	NA	NA	NA	NA	NA		Spov3_chr2.04329	0	NA	NA	NA	NA	NA	0	NA	NA	NA	NA	NA	0	NA	NA	NA	NA	NA	0	NA	NA	NA	NA	NA		Spov3_chr2.04329	0	NA	NA	NA	NA	NA	0	NA	NA	NA	NA	NA	0	NA	NA	NA	NA	NA	0	NA	NA	NA	NA	NA		Spov3_chr2.04329	0	NA	NA	NA	NA	NA	0	NA	NA	NA	NA	NA
Spov3_chr2.04330	0	NA	NA	NA	NA	NA	0	NA	NA	NA	NA	NA	0	NA	NA	NA	NA	NA		Spov3_chr2.04330	0	NA	NA	NA	NA	NA	0	NA	NA	NA	NA	NA	0	NA	NA	NA	NA	NA		Spov3_chr2.04330	0	NA	NA	NA	NA	NA	0	NA	NA	NA	NA	NA	0	NA	NA	NA	NA	NA		Spov3_chr2.04330	0.050446	0	4.85661	0	1	NA	0.050446	0.566949	4.85678	0.116734	0.907071	NA	0.050446	0	4.85678	0	1	NA	0.050446	0	4.85678	0	1	NA		Spov3_chr2.04330	0	NA	NA	NA	NA	NA	0	NA	NA	NA	NA	NA	0	NA	NA	NA	NA	NA	0	NA	NA	NA	NA	NA		Spov3_chr2.04330	0	NA	NA	NA	NA	NA	0	NA	NA	NA	NA	NA	0	NA	NA	NA	NA	NA	0	NA	NA	NA	NA	NA		Spov3_chr2.04330	0	NA	NA	NA	NA	NA	0	NA	NA	NA	NA	NA
Spov3_chr2.04331	1.49731	0.278196	1.71589	0.162129	0.871204	NA	1.49731	-1.30151	1.90481	-0.683276	0.494432	NA	1.49731	-0.0441258	1.7351	-0.0254313	0.979711	NA		Spov3_chr2.04331	1.36525	4.06876	1.89463	2.14753	0.0317513	NA	1.36525	2.2884	2.02281	1.1313	0.257931	NA	1.36525	2.34608	2.02861	1.15649	0.247479	NA		Spov3_chr2.04331	0.639472	0.724303	2.62807	0.275603	0.782853	NA	0.639472	0.981611	2.61031	0.376051	0.706879	NA	0.639472	1.34782	2.54932	0.528698	0.597015	NA		Spov3_chr2.04331	1.69838	0.514594	1.96338	0.262096	0.793248	NA	1.69838	-3.28072	2.24955	-1.45839	0.144733	0.246436	1.69838	-3.12089	2.24955	-1.38734	0.165337	0.846402	1.69838	-1.59277	2.10367	-0.757137	0.448968	NA		Spov3_chr2.04331	3.12757	2.76451	1.4534	1.9021	0.0571587	0.115715	3.12757	2.14447	1.48351	1.44554	0.148307	1	3.12757	-0.550553	1.75383	-0.313914	0.753586	NA	3.12757	1.11376	1.52785	0.728974	0.466018	1		Spov3_chr2.04331	2.00938	0.323019	1.63277	0.197835	0.843174	0.901689	2.00938	0.862109	1.61586	0.533528	0.593668	NA	2.00938	-0.133791	1.67541	-0.0798557	0.936352	NA	2.00938	-2.55089	1.94615	-1.31073	0.189948	NA		Spov3_chr2.04331	1.16873	-3.63832	2.3944	-1.51951	0.128634	NA	1.16873	-0.879568	2.20756	-0.398435	0.69031	NA
Spov3_chr2.04332	304.352	-0.0528253	0.165558	-0.319075	0.749669	0.880452	304.352	0.0386677	0.16509	0.234222	0.814813	0.914416	304.352	-0.371031	0.166833	-2.22396	0.026151	0.117959		Spov3_chr2.04332	354.645	0.118294	0.118865	0.995197	0.319641	0.522623	354.645	-0.00526601	0.120255	-0.0437903	0.965072	0.989101	354.645	-0.52148	0.124241	-4.19733	2.70074e-05	0.000354728		Spov3_chr2.04332	317.244	-0.0922007	0.152942	-0.602846	0.546611	0.877247	317.244	-0.0779425	0.153539	-0.507638	0.611707	0.911384	317.244	0.00685652	0.15229	0.0450228	0.964089	0.994751		Spov3_chr2.04332	355.513	-0.680832	0.150652	-4.51925	6.20585e-06	0.000107761	355.513	0.108795	0.144799	0.75135	0.452442	0.594783	355.513	-0.127511	0.146291	-0.871626	0.383413	0.927338	355.513	-0.00804431	0.146491	-0.0549133	0.956208	1		Spov3_chr2.04332	1134.52	3.62606	0.176005	20.602	2.63431e-94	6.51722e-92	1134.52	0.199162	0.181103	1.09972	0.271455	1	1134.52	0.023788	0.181487	0.131073	0.895718	0.981052	1134.52	-0.213935	0.181984	-1.17557	0.239767	1		Spov3_chr2.04332	313.038	-0.421113	0.13058	-3.22494	0.00125999	0.00403266	313.038	0.0630252	0.12882	0.489251	0.624664	0.871416	313.038	-0.208211	0.130208	-1.59907	0.109805	0.594989	313.038	-0.00935405	0.128066	-0.0730407	0.941774	1		Spov3_chr2.04332	273.197	-0.0599545	0.246161	-0.243558	0.807573	0.989881	273.197	-0.371099	0.247	-1.50242	0.132988	0.327741
Spov3_chr2.04333	0	NA	NA	NA	NA	NA	0	NA	NA	NA	NA	NA	0	NA	NA	NA	NA	NA		Spov3_chr2.04333	0.0699027	0.603471	4.40736	0.136923	0.891091	NA	0.0699027	0	4.40736	0	1	NA	0.0699027	0	4.40736	0	1	NA		Spov3_chr2.04333	0	NA	NA	NA	NA	NA	0	NA	NA	NA	NA	NA	0	NA	NA	NA	NA	NA		Spov3_chr2.04333	0.0738191	0	4.85661	0	1	NA	0.0738191	0	4.85678	0	1	NA	0.0738191	0	4.85678	0	1	NA	0.0738191	0.889416	4.85678	0.183129	0.854697	NA		Spov3_chr2.04333	0	NA	NA	NA	NA	NA	0	NA	NA	NA	NA	NA	0	NA	NA	NA	NA	NA	0	NA	NA	NA	NA	NA		Spov3_chr2.04333	0	NA	NA	NA	NA	NA	0	NA	NA	NA	NA	NA	0	NA	NA	NA	NA	NA	0	NA	NA	NA	NA	NA		Spov3_chr2.04333	0	NA	NA	NA	NA	NA	0	NA	NA	NA	NA	NA
Spov3_chr2.04334	7.90258	-0.0852875	0.620957	-0.137349	0.890755	NA	7.90258	-0.197216	0.625697	-0.315194	0.752614	NA	7.90258	-0.695802	0.649529	-1.07124	0.284061	NA		Spov3_chr2.04334	8.44568	0.307069	0.632175	0.485735	0.627155	0.791471	8.44568	0.475294	0.632234	0.751768	0.45219	NA	8.44568	0.26216	0.645724	0.405993	0.684747	NA		Spov3_chr2.04334	8.44917	-0.95745	0.676007	-1.41633	0.156679	NA	8.44917	-0.883798	0.679193	-1.30125	0.193174	NA	8.44917	-0.490831	0.652555	-0.752169	0.45195	NA		Spov3_chr2.04334	11.7851	0.168738	0.576633	0.292626	0.769808	0.889647	11.7851	0.809238	0.549139	1.47365	0.140576	0.240594	11.7851	-0.383984	0.590099	-0.650711	0.515233	0.957614	11.7851	-0.405248	0.598889	-0.676667	0.498617	NA		Spov3_chr2.04334	7.31781	0.518058	0.641041	0.80815	0.419004	0.562673	7.31781	-0.932922	0.732457	-1.27369	0.202774	1	7.31781	-1.01306	0.733073	-1.38194	0.166989	NA	7.31781	-0.338148	0.681261	-0.496356	0.619643	1		Spov3_chr2.04334	6.32504	0.295803	0.839509	0.352352	0.724574	0.822509	6.32504	-1.01846	0.91686	-1.11081	0.26665	NA	6.32504	-0.118039	0.860395	-0.137191	0.89088	NA	6.32504	-0.463684	0.868833	-0.533686	0.593559	NA		Spov3_chr2.04334	4.83135	0.772753	0.914293	0.845192	0.398004	0.894142	4.83135	-0.220394	0.961198	-0.229291	0.818643	0.916067
Spov3_chr2.04335	0	NA	NA	NA	NA	NA	0	NA	NA	NA	NA	NA	0	NA	NA	NA	NA	NA		Spov3_chr2.04335	0	NA	NA	NA	NA	NA	0	NA	NA	NA	NA	NA	0	NA	NA	NA	NA	NA		Spov3_chr2.04335	0	NA	NA	NA	NA	NA	0	NA	NA	NA	NA	NA	0	NA	NA	NA	NA	NA		Spov3_chr2.04335	0	NA	NA	NA	NA	NA	0	NA	NA	NA	NA	NA	0	NA	NA	NA	NA	NA	0	NA	NA	NA	NA	NA		Spov3_chr2.04335	0	NA	NA	NA	NA	NA	0	NA	NA	NA	NA	NA	0	NA	NA	NA	NA	NA	0	NA	NA	NA	NA	NA		Spov3_chr2.04335	0	NA	NA	NA	NA	NA	0	NA	NA	NA	NA	NA	0	NA	NA	NA	NA	NA	0	NA	NA	NA	NA	NA		Spov3_chr2.04335	0	NA	NA	NA	NA	NA	0	NA	NA	NA	NA	NA
Spov3_chr2.04336	3.02344	3.44492	2.29423	1.50156	0.133212	NA	3.02344	3.4573	2.29301	1.50776	0.131616	NA	3.02344	5.44237	2.23562	2.43439	0.0149168	NA		Spov3_chr2.04336	2.17994	-1.22434	2.3167	-0.528485	0.597163	NA	2.17994	-0.083274	2.24037	-0.0371698	0.97035	NA	2.17994	1.02354	2.19955	0.465338	0.641689	NA		Spov3_chr2.04336	2.68353	2.71135	1.49325	1.81573	0.0694112	NA	2.68353	1.05941	1.61021	0.657929	0.510584	NA	2.68353	2.56768	1.49703	1.71519	0.0863108	NA		Spov3_chr2.04336	1.75205	-1.66872	2.40652	-0.693418	0.488047	NA	1.75205	0.225896	2.21801	0.101846	0.918879	0.95306	1.75205	0.359814	2.21885	0.162162	0.871178	0.994792	1.75205	-1.75974	2.41175	-0.729656	0.465601	NA		Spov3_chr2.04336	3.2154	-0.451759	2.20843	-0.204561	0.837915	0.90086	3.2154	0.604716	2.18867	0.276293	0.782323	1	3.2154	0.172156	2.19906	0.0782864	0.9376	NA	3.2154	-0.452802	2.2189	-0.204066	0.838302	1		Spov3_chr2.04336	2.91381	-3.28082	1.8308	-1.79201	0.0731314	0.143835	2.91381	0.693548	1.45145	0.477831	0.632771	NA	2.91381	0.544938	1.45499	0.37453	0.70801	NA	2.91381	-1.82898	1.63375	-1.1195	0.262929	NA		Spov3_chr2.04336	1.05597	2.41527	2.97348	0.81227	0.416637	NA	1.05597	3.51078	2.90838	1.20713	0.227384	NA
Spov3_chr2.04337	1.02652	-0.946095	2.09228	-0.452184	0.651136	NA	1.02652	-1.88104	2.17838	-0.863506	0.387859	NA	1.02652	0.37047	1.93603	0.191356	0.848247	NA		Spov3_chr2.04337	0.833184	2.53868	2.51699	1.00862	0.313158	NA	0.833184	0.709294	2.66735	0.265917	0.790303	NA	0.833184	-1.04355	2.73179	-0.382001	0.702461	NA		Spov3_chr2.04337	0.970851	2.97907	3.23097	0.922036	0.35651	NA	0.970851	-0.910903	3.40498	-0.267521	0.789068	NA	0.970851	0.765657	3.35508	0.228208	0.819484	NA		Spov3_chr2.04337	0.939223	0	3.06314	0	1	NA	0.939223	3.67542	2.86715	1.28191	0.199875	NA	0.939223	3.41465	2.88031	1.18551	0.235815	NA	0.939223	0	3.06318	0	1	NA		Spov3_chr2.04337	1.03563	0.326188	2.12126	0.153771	0.87779	NA	1.03563	-0.146336	2.22679	-0.0657162	0.947604	1	1.03563	1.01942	2.09592	0.486381	0.626697	NA	1.03563	-0.421942	2.23962	-0.188399	0.850564	1		Spov3_chr2.04337	4.54066	5.91439	1.557	3.79859	0.000145523	0.000552151	4.54066	-0.836668	1.94455	-0.430262	0.667005	NA	4.54066	0.991219	1.85016	0.535747	0.592133	NA	4.54066	-0.0842222	1.94455	-0.0433119	0.965453	NA		Spov3_chr2.04337	0.924978	-0.797781	2.44108	-0.326815	0.743808	NA	0.924978	-3.33697	2.58062	-1.29309	0.195981	NA
Spov3_chr2.04338	0.260256	-0.952752	4.40736	-0.216173	0.828853	NA	0.260256	-0.000426184	4.40736	-9.66984e-05	0.999923	NA	0.260256	-0.0646454	4.40736	-0.0146676	0.988297	NA		Spov3_chr2.04338	0.151168	1.56016	4.36296	0.357592	0.720649	NA	0.151168	0	4.40736	0	1	NA	0.151168	0	4.40736	0	1	NA		Spov3_chr2.04338	0.161139	-1.8711	4.37401	-0.427778	0.668813	NA	0.161139	-1.73933	4.37401	-0.39765	0.690888	NA	0.161139	-1.90703	4.3739	-0.436002	0.662835	NA		Spov3_chr2.04338	0	NA	NA	NA	NA	NA	0	NA	NA	NA	NA	NA	0	NA	NA	NA	NA	NA	0	NA	NA	NA	NA	NA		Spov3_chr2.04338	0	NA	NA	NA	NA	NA	0	NA	NA	NA	NA	NA	0	NA	NA	NA	NA	NA	0	NA	NA	NA	NA	NA		Spov3_chr2.04338	0.0750936	0	4.85661	0	1	NA	0.0750936	0	4.85678	0	1	NA	0.0750936	1.04275	4.85678	0.214699	0.830002	NA	0.0750936	0	4.85678	0	1	NA		Spov3_chr2.04338	0	NA	NA	NA	NA	NA	0	NA	NA	NA	NA	NA
Spov3_chr2.04339	0.450412	1.59075	4.08095	0.389798	0.696686	NA	0.450412	-0.000439478	4.17058	-0.000105376	0.999916	NA	0.450412	-1.02645	4.17058	-0.246116	0.805592	NA		Spov3_chr2.04339	0.269208	0	4.40736	0	1	NA	0.269208	0.77302	4.40736	0.175393	0.860771	NA	0.269208	1.83733	4.36294	0.421122	0.673666	NA		Spov3_chr2.04339	0.0792006	-1.04268	4.40746	-0.236571	0.81299	NA	0.0792006	-0.9109	4.40746	-0.206672	0.836266	NA	0.0792006	-1.07861	4.40736	-0.24473	0.806666	NA		Spov3_chr2.04339	0	NA	NA	NA	NA	NA	0	NA	NA	NA	NA	NA	0	NA	NA	NA	NA	NA	0	NA	NA	NA	NA	NA		Spov3_chr2.04339	0	NA	NA	NA	NA	NA	0	NA	NA	NA	NA	NA	0	NA	NA	NA	NA	NA	0	NA	NA	NA	NA	NA		Spov3_chr2.04339	0.0658113	-1.03885	4.85661	-0.213904	0.830622	NA	0.0658113	-0.83666	4.85678	-0.172266	0.863228	NA	0.0658113	-0.880824	4.85678	-0.18136	0.856085	NA	0.0658113	-1.04601	4.85678	-0.215371	0.829478	NA		Spov3_chr2.04339	0	NA	NA	NA	NA	NA	0	NA	NA	NA	NA	NA
Spov3_chr2.04340	0	NA	NA	NA	NA	NA	0	NA	NA	NA	NA	NA	0	NA	NA	NA	NA	NA		Spov3_chr2.04340	0	NA	NA	NA	NA	NA	0	NA	NA	NA	NA	NA	0	NA	NA	NA	NA	NA		Spov3_chr2.04340	0	NA	NA	NA	NA	NA	0	NA	NA	NA	NA	NA	0	NA	NA	NA	NA	NA		Spov3_chr2.04340	0	NA	NA	NA	NA	NA	0	NA	NA	NA	NA	NA	0	NA	NA	NA	NA	NA	0	NA	NA	NA	NA	NA		Spov3_chr2.04340	0	NA	NA	NA	NA	NA	0	NA	NA	NA	NA	NA	0	NA	NA	NA	NA	NA	0	NA	NA	NA	NA	NA		Spov3_chr2.04340	0	NA	NA	NA	NA	NA	0	NA	NA	NA	NA	NA	0	NA	NA	NA	NA	NA	0	NA	NA	NA	NA	NA		Spov3_chr2.04340	0	NA	NA	NA	NA	NA	0	NA	NA	NA	NA	NA
Spov3_chr2.04341	0	NA	NA	NA	NA	NA	0	NA	NA	NA	NA	NA	0	NA	NA	NA	NA	NA		Spov3_chr2.04341	0	NA	NA	NA	NA	NA	0	NA	NA	NA	NA	NA	0	NA	NA	NA	NA	NA		Spov3_chr2.04341	0	NA	NA	NA	NA	NA	0	NA	NA	NA	NA	NA	0	NA	NA	NA	NA	NA		Spov3_chr2.04341	0	NA	NA	NA	NA	NA	0	NA	NA	NA	NA	NA	0	NA	NA	NA	NA	NA	0	NA	NA	NA	NA	NA		Spov3_chr2.04341	0	NA	NA	NA	NA	NA	0	NA	NA	NA	NA	NA	0	NA	NA	NA	NA	NA	0	NA	NA	NA	NA	NA		Spov3_chr2.04341	0	NA	NA	NA	NA	NA	0	NA	NA	NA	NA	NA	0	NA	NA	NA	NA	NA	0	NA	NA	NA	NA	NA		Spov3_chr2.04341	0	NA	NA	NA	NA	NA	0	NA	NA	NA	NA	NA
Spov3_chr2.04342	0	NA	NA	NA	NA	NA	0	NA	NA	NA	NA	NA	0	NA	NA	NA	NA	NA		Spov3_chr2.04342	0	NA	NA	NA	NA	NA	0	NA	NA	NA	NA	NA	0	NA	NA	NA	NA	NA		Spov3_chr2.04342	0	NA	NA	NA	NA	NA	0	NA	NA	NA	NA	NA	0	NA	NA	NA	NA	NA		Spov3_chr2.04342	0	NA	NA	NA	NA	NA	0	NA	NA	NA	NA	NA	0	NA	NA	NA	NA	NA	0	NA	NA	NA	NA	NA		Spov3_chr2.04342	0	NA	NA	NA	NA	NA	0	NA	NA	NA	NA	NA	0	NA	NA	NA	NA	NA	0	NA	NA	NA	NA	NA		Spov3_chr2.04342	0	NA	NA	NA	NA	NA	0	NA	NA	NA	NA	NA	0	NA	NA	NA	NA	NA	0	NA	NA	NA	NA	NA		Spov3_chr2.04342	0	NA	NA	NA	NA	NA	0	NA	NA	NA	NA	NA
Spov3_chr2.04343	0	NA	NA	NA	NA	NA	0	NA	NA	NA	NA	NA	0	NA	NA	NA	NA	NA		Spov3_chr2.04343	0	NA	NA	NA	NA	NA	0	NA	NA	NA	NA	NA	0	NA	NA	NA	NA	NA		Spov3_chr2.04343	0.0820333	0	4.40746	0	1	NA	0.0820333	1.01268	4.40746	0.229764	0.818275	NA	0.0820333	0	4.40736	0	1	NA		Spov3_chr2.04343	0	NA	NA	NA	NA	NA	0	NA	NA	NA	NA	NA	0	NA	NA	NA	NA	NA	0	NA	NA	NA	NA	NA		Spov3_chr2.04343	0	NA	NA	NA	NA	NA	0	NA	NA	NA	NA	NA	0	NA	NA	NA	NA	NA	0	NA	NA	NA	NA	NA		Spov3_chr2.04343	0	NA	NA	NA	NA	NA	0	NA	NA	NA	NA	NA	0	NA	NA	NA	NA	NA	0	NA	NA	NA	NA	NA		Spov3_chr2.04343	0	NA	NA	NA	NA	NA	0	NA	NA	NA	NA	NA
Spov3_chr2.04344	9.97968	0.145092	0.649927	0.223243	0.823346	0.921337	9.97968	0.261924	0.645577	0.40572	0.684948	NA	9.97968	-0.169028	0.659259	-0.256391	0.797649	NA		Spov3_chr2.04344	9.10215	0.0520367	0.721133	0.0721597	0.942475	0.973021	9.10215	-0.137316	0.733723	-0.187149	0.851544	NA	9.10215	0.167714	0.726417	0.230878	0.817409	0.917114		Spov3_chr2.04344	6.75759	0.442887	0.7582	0.584129	0.559133	NA	6.75759	-0.018746	0.783518	-0.0239254	0.980912	NA	6.75759	-0.188254	0.78359	-0.240246	0.81014	NA		Spov3_chr2.04344	8.28987	0.409696	0.877579	0.466848	0.640609	0.810775	8.28987	1.23521	0.843582	1.46424	0.143128	0.244172	8.28987	1.3905	0.843627	1.64824	0.0993036	0.773272	8.28987	-1.70597	1.04685	-1.62963	0.10318	NA		Spov3_chr2.04344	8.048	0.160126	0.916371	0.174739	0.861285	0.916876	8.048	-1.27904	0.983734	-1.30019	0.193535	1	8.048	-0.91432	0.959984	-0.952433	0.340878	NA	8.048	-0.533931	0.940014	-0.568003	0.570033	1		Spov3_chr2.04344	7.3873	-0.525009	0.85826	-0.611713	0.540727	0.676459	7.3873	0.243861	0.837177	0.29129	0.77083	NA	7.3873	-0.53961	0.866386	-0.622829	0.533397	NA	7.3873	-0.31829	0.849421	-0.374714	0.707873	NA		Spov3_chr2.04344	7.57683	0.632131	0.780934	0.809455	0.418254	0.89984	7.57683	1.60148	0.743726	2.15332	0.0312935	0.124169
Spov3_chr2.04345	0	NA	NA	NA	NA	NA	0	NA	NA	NA	NA	NA	0	NA	NA	NA	NA	NA		Spov3_chr2.04345	0	NA	NA	NA	NA	NA	0	NA	NA	NA	NA	NA	0	NA	NA	NA	NA	NA		Spov3_chr2.04345	0	NA	NA	NA	NA	NA	0	NA	NA	NA	NA	NA	0	NA	NA	NA	NA	NA		Spov3_chr2.04345	0	NA	NA	NA	NA	NA	0	NA	NA	NA	NA	NA	0	NA	NA	NA	NA	NA	0	NA	NA	NA	NA	NA		Spov3_chr2.04345	0	NA	NA	NA	NA	NA	0	NA	NA	NA	NA	NA	0	NA	NA	NA	NA	NA	0	NA	NA	NA	NA	NA		Spov3_chr2.04345	0	NA	NA	NA	NA	NA	0	NA	NA	NA	NA	NA	0	NA	NA	NA	NA	NA	0	NA	NA	NA	NA	NA		Spov3_chr2.04345	0	NA	NA	NA	NA	NA	0	NA	NA	NA	NA	NA
Spov3_chr2.04346	0	NA	NA	NA	NA	NA	0	NA	NA	NA	NA	NA	0	NA	NA	NA	NA	NA		Spov3_chr2.04346	0	NA	NA	NA	NA	NA	0	NA	NA	NA	NA	NA	0	NA	NA	NA	NA	NA		Spov3_chr2.04346	0	NA	NA	NA	NA	NA	0	NA	NA	NA	NA	NA	0	NA	NA	NA	NA	NA		Spov3_chr2.04346	0	NA	NA	NA	NA	NA	0	NA	NA	NA	NA	NA	0	NA	NA	NA	NA	NA	0	NA	NA	NA	NA	NA		Spov3_chr2.04346	0	NA	NA	NA	NA	NA	0	NA	NA	NA	NA	NA	0	NA	NA	NA	NA	NA	0	NA	NA	NA	NA	NA		Spov3_chr2.04346	0	NA	NA	NA	NA	NA	0	NA	NA	NA	NA	NA	0	NA	NA	NA	NA	NA	0	NA	NA	NA	NA	NA		Spov3_chr2.04346	0	NA	NA	NA	NA	NA	0	NA	NA	NA	NA	NA
Spov3_chr2.04347	1.66385	0.728973	1.37622	0.529692	0.596326	NA	1.66385	-0.296815	1.46889	-0.202068	0.839864	NA	1.66385	-0.772643	1.52631	-0.506215	0.612706	NA		Spov3_chr2.04347	3.88737	-1.02938	1.14598	-0.898259	0.369047	0.574814	3.88737	-0.588278	1.1304	-0.520415	0.602774	NA	3.88737	-1.06421	1.16754	-0.911501	0.362031	NA		Spov3_chr2.04347	3.79767	0.956433	1.23087	0.777039	0.437136	NA	3.79767	0.655448	1.24894	0.524802	0.599721	NA	3.79767	0.203295	1.26395	0.160842	0.872218	NA		Spov3_chr2.04347	4.46324	-1.02773	0.955476	-1.07562	0.282096	0.512036	4.46324	0.635001	0.828657	0.766302	0.443497	0.586513	4.46324	-1.2445	0.954985	-1.30316	0.192521	0.867806	4.46324	-0.172886	0.879125	-0.196657	0.844096	NA		Spov3_chr2.04347	3.66421	0.446706	1.41541	0.315602	0.752305	0.840515	3.66421	0.482578	1.43813	0.335559	0.737204	1	3.66421	0.752781	1.41827	0.530774	0.595575	NA	3.66421	1.72945	1.37835	1.25473	0.209578	1		Spov3_chr2.04347	2.1293	-0.329772	1.38809	-0.237573	0.812212	0.881286	2.1293	0.301839	1.34835	0.223858	0.822868	NA	2.1293	-0.156963	1.38653	-0.113205	0.909868	NA	2.1293	0.708857	1.30713	0.542298	0.587613	NA		Spov3_chr2.04347	2.63625	-1.35702	1.16284	-1.16699	0.243213	NA	2.63625	-1.19874	1.13585	-1.05537	0.291256	NA
Spov3_chr2.04348	0	NA	NA	NA	NA	NA	0	NA	NA	NA	NA	NA	0	NA	NA	NA	NA	NA		Spov3_chr2.04348	0	NA	NA	NA	NA	NA	0	NA	NA	NA	NA	NA	0	NA	NA	NA	NA	NA		Spov3_chr2.04348	0	NA	NA	NA	NA	NA	0	NA	NA	NA	NA	NA	0	NA	NA	NA	NA	NA		Spov3_chr2.04348	0	NA	NA	NA	NA	NA	0	NA	NA	NA	NA	NA	0	NA	NA	NA	NA	NA	0	NA	NA	NA	NA	NA		Spov3_chr2.04348	0	NA	NA	NA	NA	NA	0	NA	NA	NA	NA	NA	0	NA	NA	NA	NA	NA	0	NA	NA	NA	NA	NA		Spov3_chr2.04348	0	NA	NA	NA	NA	NA	0	NA	NA	NA	NA	NA	0	NA	NA	NA	NA	NA	0	NA	NA	NA	NA	NA		Spov3_chr2.04348	0	NA	NA	NA	NA	NA	0	NA	NA	NA	NA	NA
Spov3_chr2.04349	411.489	0.0498716	0.114958	0.433823	0.664417	0.832696	411.489	0.000339015	0.115157	0.00294393	0.997651	0.999059	411.489	0.0281362	0.114718	0.245263	0.806253	0.920092		Spov3_chr2.04349	424.69	-0.106693	0.110507	-0.965484	0.334302	0.538812	424.69	-0.138712	0.11147	-1.24439	0.213356	0.550345	424.69	-0.153467	0.112113	-1.36887	0.17104	0.379934		Spov3_chr2.04349	414.882	0.046691	0.105694	0.441757	0.658665	0.918974	414.882	-0.0241966	0.106795	-0.22657	0.820758	0.972937	414.882	-0.0304421	0.105898	-0.287466	0.773756	0.967889		Spov3_chr2.04349	446.095	0.178358	0.111156	1.60457	0.108587	0.279483	446.095	-0.000254035	0.110242	-0.00230433	0.998161	1	446.095	0.117985	0.110413	1.06857	0.285261	0.909856	446.095	-0.0114009	0.111817	-0.10196	0.918788	1		Spov3_chr2.04349	489.425	0.211879	0.121904	1.73807	0.0821982	0.156225	489.425	-0.012158	0.124382	-0.0977471	0.922133	1	489.425	0.0484634	0.123781	0.391526	0.695409	0.932299	489.425	-0.00814755	0.123524	-0.0659592	0.94741	1		Spov3_chr2.04349	499.07	0.397155	0.122427	3.24401	0.00117862	0.00378752	499.07	0.0484557	0.124425	0.389437	0.696953	0.902775	499.07	-0.0475862	0.124639	-0.381792	0.702616	0.944883	499.07	-0.00820539	0.123798	-0.0662804	0.947155	1		Spov3_chr2.04349	377.376	-0.0273958	0.134992	-0.202944	0.839178	0.991459	377.376	-0.113093	0.135011	-0.837655	0.402224	0.633543
Spov3_chr2.04350	0	NA	NA	NA	NA	NA	0	NA	NA	NA	NA	NA	0	NA	NA	NA	NA	NA		Spov3_chr2.04350	0	NA	NA	NA	NA	NA	0	NA	NA	NA	NA	NA	0	NA	NA	NA	NA	NA		Spov3_chr2.04350	0	NA	NA	NA	NA	NA	0	NA	NA	NA	NA	NA	0	NA	NA	NA	NA	NA		Spov3_chr2.04350	0	NA	NA	NA	NA	NA	0	NA	NA	NA	NA	NA	0	NA	NA	NA	NA	NA	0	NA	NA	NA	NA	NA		Spov3_chr2.04350	0	NA	NA	NA	NA	NA	0	NA	NA	NA	NA	NA	0	NA	NA	NA	NA	NA	0	NA	NA	NA	NA	NA		Spov3_chr2.04350	0	NA	NA	NA	NA	NA	0	NA	NA	NA	NA	NA	0	NA	NA	NA	NA	NA	0	NA	NA	NA	NA	NA		Spov3_chr2.04350	0	NA	NA	NA	NA	NA	0	NA	NA	NA	NA	NA
Spov3_chr2.04351	12.0088	-0.609364	0.574913	-1.05992	0.289179	0.534992	12.0088	0.308707	0.53972	0.571977	0.567337	NA	12.0088	-0.280003	0.55718	-0.502537	0.61529	NA		Spov3_chr2.04351	10.4482	-1.56675	0.935411	-1.67493	0.093948	0.221742	10.4482	-0.638763	0.909957	-0.701971	0.482697	NA	10.4482	-0.465011	0.908256	-0.511983	0.608663	0.797106		Spov3_chr2.04351	16.8111	0.326274	0.481601	0.677477	0.498103	0.856286	16.8111	-0.0215824	0.496173	-0.0434976	0.965305	0.995676	16.8111	0.395228	0.478922	0.825245	0.409232	0.85468		Spov3_chr2.04351	8.31403	0.931256	0.655255	1.42121	0.155255	0.354287	8.31403	-3.45867	1.04095	-3.32262	0.000891769	0.00273894	8.31403	-0.235231	0.685192	-0.343306	0.731368	0.986501	8.31403	-0.426281	0.701969	-0.607265	0.543675	NA		Spov3_chr2.04351	20.0705	1.27153	0.586012	2.1698	0.0300222	0.0665022	20.0705	-0.575774	0.627093	-0.918163	0.358534	1	20.0705	-0.460421	0.620893	-0.741546	0.458362	NA	20.0705	-0.693332	0.624514	-1.11019	0.266916	1		Spov3_chr2.04351	9.91331	-0.781867	0.670909	-1.16539	0.243863	0.376796	9.91331	-0.340417	0.6579	-0.51743	0.604856	NA	9.91331	0.171116	0.634065	0.269872	0.787259	NA	9.91331	0.613451	0.616119	0.995671	0.31941	1		Spov3_chr2.04351	13.5319	0.610643	0.581345	1.0504	0.293536	0.857163	13.5319	-0.389413	0.608861	-0.639577	0.522447	0.732723
Spov3_chr2.04352	15.3245	2.62336	0.814003	3.22279	0.0012695	0.0103684	15.3245	2.23579	0.818398	2.73191	0.00629679	NA	15.3245	0.138249	0.875627	0.157886	0.874547	NA		Spov3_chr2.04352	11.9424	-0.183674	0.864012	-0.212583	0.831653	0.918706	11.9424	-1.00685	0.885676	-1.13681	0.255617	NA	11.9424	-1.75505	0.919775	-1.90813	0.0563741	0.179729		Spov3_chr2.04352	9.23644	1.42495	0.837015	1.70242	0.0886769	NA	9.23644	1.2086	0.845793	1.42895	0.153018	NA	9.23644	1.07734	0.844748	1.27534	0.202187	0.700515		Spov3_chr2.04352	8.69623	-1.18504	0.765469	-1.54812	0.121593	0.30112	8.69623	0.0669526	0.683881	0.0979009	0.922011	0.954823	8.69623	0.666388	0.672942	0.990261	0.322046	0.912682	8.69623	-1.3432	0.773532	-1.73645	0.0824839	NA		Spov3_chr2.04352	9.52647	2.56029	1.43458	1.7847	0.0743104	0.143708	9.52647	1.24352	1.45207	0.856373	0.391792	1	9.52647	0.0229456	1.48165	0.0154865	0.987644	NA	9.52647	-2.86398	1.76496	-1.62269	0.104656	1		Spov3_chr2.04352	7.36592	1.11637	1.25635	0.888582	0.374228	0.520636	7.36592	1.06208	1.26169	0.841793	0.399904	NA	7.36592	0.721291	1.26895	0.568416	0.569753	NA	7.36592	0.506652	1.27042	0.398808	0.690035	NA		Spov3_chr2.04352	8.23961	0.77326	0.952592	0.811743	0.416939	0.899277	8.23961	0.188668	0.96632	0.195244	0.845202	0.929774
Spov3_chr2.04353	8.48061	-0.0265517	0.798337	-0.0332587	0.973468	NA	8.48061	0.704642	0.770515	0.914509	0.36045	NA	8.48061	0.654467	0.77025	0.849682	0.395502	NA		Spov3_chr2.04353	7.18538	0.0400602	0.731628	0.0547548	0.956334	0.980572	7.18538	-0.308155	0.754133	-0.408622	0.682817	NA	7.18538	-0.045894	0.746591	-0.0614714	0.950984	NA		Spov3_chr2.04353	4.91857	0.283438	0.83885	0.337889	0.735447	NA	4.91857	-0.525049	0.891007	-0.589276	0.555676	NA	4.91857	-0.69903	0.891451	-0.784149	0.432953	NA		Spov3_chr2.04353	8.4375	-0.0973238	0.892286	-0.109072	0.913145	0.959649	8.4375	0.0773871	0.8769	0.0882508	0.929677	0.959683	8.4375	-0.481328	0.897907	-0.536055	0.59192	0.967089	8.4375	-0.393646	0.900809	-0.436992	0.662117	NA		Spov3_chr2.04353	7.11943	-1.2293	0.932901	-1.31771	0.1876	0.305074	7.11943	-1.34447	0.960393	-1.39992	0.161539	1	7.11943	-1.51143	0.966013	-1.56461	0.117675	NA	7.11943	-0.317008	0.910481	-0.348177	0.727708	1		Spov3_chr2.04353	4.48034	-1.15226	1.14229	-1.00873	0.313103	0.456353	4.48034	-0.719647	1.12899	-0.637428	0.523846	NA	4.48034	-1.16304	1.15343	-1.00833	0.313297	NA	4.48034	-0.535064	1.11018	-0.481961	0.629833	NA		Spov3_chr2.04353	6.27492	0.398711	0.917198	0.434706	0.663776	0.967086	6.27492	0.95827	0.893697	1.07225	0.283606	0.519858
Spov3_chr2.04354	0	NA	NA	NA	NA	NA	0	NA	NA	NA	NA	NA	0	NA	NA	NA	NA	NA		Spov3_chr2.04354	0	NA	NA	NA	NA	NA	0	NA	NA	NA	NA	NA	0	NA	NA	NA	NA	NA		Spov3_chr2.04354	0	NA	NA	NA	NA	NA	0	NA	NA	NA	NA	NA	0	NA	NA	NA	NA	NA		Spov3_chr2.04354	0	NA	NA	NA	NA	NA	0	NA	NA	NA	NA	NA	0	NA	NA	NA	NA	NA	0	NA	NA	NA	NA	NA		Spov3_chr2.04354	0	NA	NA	NA	NA	NA	0	NA	NA	NA	NA	NA	0	NA	NA	NA	NA	NA	0	NA	NA	NA	NA	NA		Spov3_chr2.04354	0	NA	NA	NA	NA	NA	0	NA	NA	NA	NA	NA	0	NA	NA	NA	NA	NA	0	NA	NA	NA	NA	NA		Spov3_chr2.04354	0	NA	NA	NA	NA	NA	0	NA	NA	NA	NA	NA
Spov3_chr2.04355	0.405536	-2.45604	4.2106	-0.583298	0.559693	NA	0.405536	-1.50371	4.2106	-0.357124	0.720999	NA	0.405536	-1.56793	4.2106	-0.372376	0.709613	NA		Spov3_chr2.04355	0.652588	2.07921	2.91844	0.712439	0.476193	NA	0.652588	2.32434	2.91239	0.798086	0.424821	NA	0.652588	1.80371	2.97355	0.606582	0.544128	NA		Spov3_chr2.04355	0.816595	-1.01867	3.02204	-0.337081	0.736056	NA	0.816595	-1.77835	3.07808	-0.577747	0.563435	NA	0.816595	-0.424948	2.96001	-0.143563	0.885846	NA		Spov3_chr2.04355	0.472565	-1.97913	4.76395	-0.415438	0.677821	NA	0.472565	-1.58176	4.73713	-0.333908	0.738449	NA	0.472565	-3.16254	4.76412	-0.663823	0.506803	NA	0.472565	-2.9999	4.76412	-0.629685	0.528901	NA		Spov3_chr2.04355	0.594144	-1.02082	4.67652	-0.218286	0.827206	NA	0.594144	-3.08999	4.75333	-0.650068	0.515648	1	0.594144	-2.2012	4.75333	-0.463085	0.643304	NA	0.594144	-3.2833	4.75333	-0.690736	0.489732	1		Spov3_chr2.04355	0.362433	3.00455	4.75881	0.631367	0.527801	NA	0.362433	1.08691	4.85678	0.223793	0.822919	NA	0.362433	0	4.85678	0	1	NA	0.362433	0	4.85678	0	1	NA		Spov3_chr2.04355	0.398421	2.66919	3.97979	0.670687	0.50242	NA	0.398421	0	4.08046	0	1	NA
Spov3_chr2.04356	105.644	0.368696	0.189406	1.94659	0.0515839	0.173204	105.644	0.0711621	0.192774	0.369148	0.712018	0.855594	105.644	0.257952	0.18983	1.35886	0.174192	0.416534		Spov3_chr2.04356	109.531	-0.363506	0.242624	-1.49823	0.134075	0.286312	109.531	-0.254405	0.243145	-1.04631	0.295418	0.634635	109.531	-0.503434	0.246632	-2.04124	0.0412271	0.144176		Spov3_chr2.04356	104.46	-0.0946553	0.223508	-0.423499	0.671931	0.923629	104.46	-0.0533423	0.224455	-0.237652	0.812151	0.970953	104.46	-0.021802	0.222406	-0.0980277	0.92191	0.990583		Spov3_chr2.04356	114.109	-0.29361	0.222628	-1.31884	0.187223	0.39929	114.109	-0.377454	0.219528	-1.71939	0.0855427	0.160103	114.109	8.65327e-05	0.217595	0.000397679	0.999683	1	114.109	-0.00855217	0.2191	-0.0390333	0.968864	1		Spov3_chr2.04356	127.914	0.576542	0.273095	2.11115	0.0347598	0.075538	127.914	0.0862857	0.278619	0.309691	0.756796	1	127.914	0.0579359	0.278246	0.208218	0.835059	0.96833	127.914	0.0325483	0.277548	0.117271	0.906645	1		Spov3_chr2.04356	110.833	-0.418345	0.22257	-1.87961	0.0601613	0.122582	110.833	-0.0937448	0.221272	-0.423663	0.671812	0.893194	110.833	0.0211752	0.219683	0.09639	0.923211	0.991503	110.833	-0.180717	0.22005	-0.821251	0.411503	1		Spov3_chr2.04356	98.0531	0.351839	0.223931	1.57119	0.116138	0.708782	98.0531	0.116893	0.225486	0.518404	0.604177	0.788126
Spov3_chr2.04357	4.99538	0.72274	0.938045	0.770476	0.441018	NA	4.99538	-0.189382	0.983629	-0.192534	0.847324	NA	4.99538	0.34148	0.950868	0.359124	0.719502	NA		Spov3_chr2.04357	3.98917	-0.949522	1.20963	-0.78497	0.432471	0.634047	3.98917	0.851442	1.10802	0.768435	0.442229	NA	3.98917	0.557676	1.12412	0.496102	0.619822	NA		Spov3_chr2.04357	6.14836	0.692998	0.807256	0.858461	0.390638	NA	6.14836	0.426926	0.822672	0.518951	0.603795	NA	6.14836	-0.458025	0.862593	-0.530986	0.595428	NA		Spov3_chr2.04357	3.12793	0.23563	1.39008	0.169509	0.865397	0.938127	3.12793	0.340527	1.3671	0.249087	0.803294	0.876332	3.12793	-1.22392	1.49431	-0.819056	0.412754	0.936085	3.12793	0.690592	1.36603	0.505548	0.613174	NA		Spov3_chr2.04357	6.50009	0.0886444	0.773939	0.114537	0.908812	0.946111	6.50009	0.566626	0.772323	0.733665	0.463153	1	6.50009	0.0127818	0.794481	0.0160883	0.987164	NA	6.50009	-0.122873	0.79534	-0.154492	0.877222	1		Spov3_chr2.04357	4.93036	-0.232495	0.833698	-0.278871	0.780344	0.859642	4.93036	-1.00196	0.889306	-1.12667	0.259882	NA	4.93036	-2.43028	1.05118	-2.31194	0.0207808	NA	4.93036	-0.562375	0.848614	-0.662698	0.507524	NA		Spov3_chr2.04357	2.97231	-1.91282	1.34242	-1.42491	0.154184	NA	2.97231	0.123048	1.12778	0.109106	0.913119	NA
Spov3_chr2.04358	0	NA	NA	NA	NA	NA	0	NA	NA	NA	NA	NA	0	NA	NA	NA	NA	NA		Spov3_chr2.04358	0	NA	NA	NA	NA	NA	0	NA	NA	NA	NA	NA	0	NA	NA	NA	NA	NA		Spov3_chr2.04358	0	NA	NA	NA	NA	NA	0	NA	NA	NA	NA	NA	0	NA	NA	NA	NA	NA		Spov3_chr2.04358	0	NA	NA	NA	NA	NA	0	NA	NA	NA	NA	NA	0	NA	NA	NA	NA	NA	0	NA	NA	NA	NA	NA		Spov3_chr2.04358	0	NA	NA	NA	NA	NA	0	NA	NA	NA	NA	NA	0	NA	NA	NA	NA	NA	0	NA	NA	NA	NA	NA		Spov3_chr2.04358	0	NA	NA	NA	NA	NA	0	NA	NA	NA	NA	NA	0	NA	NA	NA	NA	NA	0	NA	NA	NA	NA	NA		Spov3_chr2.04358	0	NA	NA	NA	NA	NA	0	NA	NA	NA	NA	NA
Spov3_chr2.04359	1.00731	0.941425	2.42764	0.387795	0.698168	NA	1.00731	-0.0154082	2.49453	-0.00617681	0.995072	NA	1.00731	-2.54114	2.63161	-0.965623	0.334233	NA		Spov3_chr2.04359	0.163144	0.603461	4.40736	0.136921	0.891093	NA	0.163144	0	4.40736	0	1	NA	0.163144	0.880014	4.40736	0.199669	0.841739	NA		Spov3_chr2.04359	0.273274	0	4.40746	0	1	NA	0.273274	2.53943	4.32562	0.587068	0.557158	NA	0.273274	0	4.40736	0	1	NA		Spov3_chr2.04359	0.416715	0	4.2958	0	1	NA	0.416715	2.88276	4.17818	0.689956	0.490222	NA	0.416715	1.59221	4.25802	0.373931	0.708456	NA	0.416715	0	4.29591	0	1	NA		Spov3_chr2.04359	0.120979	0	4.85661	0	1	NA	0.120979	0	4.85678	0	1	1	0.120979	0	4.85678	0	1	NA	0.120979	1.74801	4.82867	0.362006	0.717348	1		Spov3_chr2.04359	0.135547	0	4.85661	0	1	NA	0.135547	0	4.85678	0	1	NA	0.135547	1.04275	4.85678	0.214699	0.830002	NA	0.135547	0.877564	4.85678	0.180689	0.856612	NA		Spov3_chr2.04359	0.678866	-1.94647	2.72287	-0.71486	0.474696	NA	0.678866	-2.02572	2.72287	-0.743963	0.456899	NA
Spov3_chr2.04360	5.14334	-0.42571	0.905435	-0.470172	0.638232	NA	5.14334	-0.901897	0.936375	-0.963179	0.335458	NA	5.14334	-0.0372153	0.882668	-0.0421623	0.966369	NA		Spov3_chr2.04360	13.2439	-2.39604	0.665687	-3.59935	0.000319013	0.00211271	13.2439	-0.0312604	0.571331	-0.054715	0.956366	NA	13.2439	-1.53465	0.627197	-2.44683	0.0144118	0.0662328		Spov3_chr2.04360	11.7498	0.116074	0.649233	0.178787	0.858105	NA	11.7498	0.957017	0.626302	1.52804	0.126502	NA	11.7498	0.760828	0.627016	1.21341	0.224973	0.72122		Spov3_chr2.04360	11.708	0.131825	0.679932	0.193879	0.846271	0.929731	11.708	-2.19659	0.786716	-2.79209	0.00523681	0.0137081	11.708	0.0699597	0.675654	0.103544	0.917531	0.995151	11.708	0.430603	0.671026	0.641708	0.521063	NA		Spov3_chr2.04360	9.54163	-2.00466	0.901321	-2.22413	0.0261394	0.059048	9.54163	-0.10451	0.830634	-0.125819	0.899875	1	9.54163	-0.913578	0.858033	-1.06473	0.286996	NA	9.54163	0.340523	0.81546	0.417583	0.676252	1		Spov3_chr2.04360	10.3052	-0.321448	0.768768	-0.418134	0.675849	0.785582	10.3052	0.859386	0.733736	1.17125	0.2415	NA	10.3052	0.850279	0.732773	1.16036	0.245903	NA	10.3052	0.394627	0.740869	0.532654	0.594273	1		Spov3_chr2.04360	6.98293	-2.57098	1.17132	-2.19494	0.0281681	0.440992	6.98293	1.20851	0.85665	1.41074	0.158323	0.364767
Spov3_chr2.04361	0	NA	NA	NA	NA	NA	0	NA	NA	NA	NA	NA	0	NA	NA	NA	NA	NA		Spov3_chr2.04361	0	NA	NA	NA	NA	NA	0	NA	NA	NA	NA	NA	0	NA	NA	NA	NA	NA		Spov3_chr2.04361	0	NA	NA	NA	NA	NA	0	NA	NA	NA	NA	NA	0	NA	NA	NA	NA	NA		Spov3_chr2.04361	0	NA	NA	NA	NA	NA	0	NA	NA	NA	NA	NA	0	NA	NA	NA	NA	NA	0	NA	NA	NA	NA	NA		Spov3_chr2.04361	0	NA	NA	NA	NA	NA	0	NA	NA	NA	NA	NA	0	NA	NA	NA	NA	NA	0	NA	NA	NA	NA	NA		Spov3_chr2.04361	0	NA	NA	NA	NA	NA	0	NA	NA	NA	NA	NA	0	NA	NA	NA	NA	NA	0	NA	NA	NA	NA	NA		Spov3_chr2.04361	0	NA	NA	NA	NA	NA	0	NA	NA	NA	NA	NA
Spov3_chr2.04362	0	NA	NA	NA	NA	NA	0	NA	NA	NA	NA	NA	0	NA	NA	NA	NA	NA		Spov3_chr2.04362	0.0699027	0.603471	4.40736	0.136923	0.891091	NA	0.0699027	0	4.40736	0	1	NA	0.0699027	0	4.40736	0	1	NA		Spov3_chr2.04362	0	NA	NA	NA	NA	NA	0	NA	NA	NA	NA	NA	0	NA	NA	NA	NA	NA		Spov3_chr2.04362	0.151338	0	4.85661	0	1	NA	0.151338	1.92687	4.79134	0.402156	0.687569	NA	0.151338	0	4.85678	0	1	NA	0.151338	0	4.85678	0	1	NA		Spov3_chr2.04362	0	NA	NA	NA	NA	NA	0	NA	NA	NA	NA	NA	0	NA	NA	NA	NA	NA	0	NA	NA	NA	NA	NA		Spov3_chr2.04362	0	NA	NA	NA	NA	NA	0	NA	NA	NA	NA	NA	0	NA	NA	NA	NA	NA	0	NA	NA	NA	NA	NA		Spov3_chr2.04362	0.103785	-1.00747	4.08046	-0.246901	0.804985	NA	0.103785	-1.08671	4.08046	-0.266322	0.789991	NA
Spov3_chr2.04363	0	NA	NA	NA	NA	NA	0	NA	NA	NA	NA	NA	0	NA	NA	NA	NA	NA		Spov3_chr2.04363	0	NA	NA	NA	NA	NA	0	NA	NA	NA	NA	NA	0	NA	NA	NA	NA	NA		Spov3_chr2.04363	0	NA	NA	NA	NA	NA	0	NA	NA	NA	NA	NA	0	NA	NA	NA	NA	NA		Spov3_chr2.04363	0	NA	NA	NA	NA	NA	0	NA	NA	NA	NA	NA	0	NA	NA	NA	NA	NA	0	NA	NA	NA	NA	NA		Spov3_chr2.04363	0	NA	NA	NA	NA	NA	0	NA	NA	NA	NA	NA	0	NA	NA	NA	NA	NA	0	NA	NA	NA	NA	NA		Spov3_chr2.04363	0	NA	NA	NA	NA	NA	0	NA	NA	NA	NA	NA	0	NA	NA	NA	NA	NA	0	NA	NA	NA	NA	NA		Spov3_chr2.04363	0	NA	NA	NA	NA	NA	0	NA	NA	NA	NA	NA
Spov3_chr2.04364	0.157159	1.77702	4.37564	0.406117	0.684657	NA	0.157159	0	4.40736	0	1	NA	0.157159	0	4.40736	0	1	NA		Spov3_chr2.04364	0	NA	NA	NA	NA	NA	0	NA	NA	NA	NA	NA	0	NA	NA	NA	NA	NA		Spov3_chr2.04364	0.192259	-2.09818	4.35578	-0.481699	0.630019	NA	0.192259	-1.9664	4.35578	-0.451446	0.651668	NA	0.192259	-2.1341	4.35567	-0.489959	0.624163	NA		Spov3_chr2.04364	0	NA	NA	NA	NA	NA	0	NA	NA	NA	NA	NA	0	NA	NA	NA	NA	NA	0	NA	NA	NA	NA	NA		Spov3_chr2.04364	0.0647808	0	4.85661	0	1	NA	0.0647808	0	4.85678	0	1	1	0.0647808	0	4.85678	0	1	NA	0.0647808	0.949634	4.85678	0.195528	0.84498	1		Spov3_chr2.04364	0	NA	NA	NA	NA	NA	0	NA	NA	NA	NA	NA	0	NA	NA	NA	NA	NA	0	NA	NA	NA	NA	NA		Spov3_chr2.04364	0	NA	NA	NA	NA	NA	0	NA	NA	NA	NA	NA
Spov3_chr2.04365	216.099	0.273133	0.159177	1.71591	0.086179	0.245935	216.099	0.20099	0.159543	1.25978	0.207747	0.417662	216.099	-0.659846	0.16592	-3.97689	6.98219e-05	0.0011819		Spov3_chr2.04365	231.075	1.08123	0.176292	6.13318	8.61392e-10	1.84594e-08	231.075	0.3416	0.180481	1.89272	0.0583953	0.278476	231.075	0.21053	0.182059	1.15638	0.247526	0.478685		Spov3_chr2.04365	179.108	-0.357648	0.187864	-1.90376	0.0569417	0.375744	179.108	-0.284016	0.188322	-1.50814	0.131519	0.548343	179.108	-0.0227822	0.185241	-0.122987	0.902118	0.989539		Spov3_chr2.04365	229.086	1.33723	0.233164	5.73513	9.74361e-09	3.73844e-07	229.086	-0.82585	0.24139	-3.42122	0.000623413	0.00197551	229.086	-0.0497442	0.237383	-0.209552	0.834017	0.994792	229.086	0.175656	0.237076	0.740927	0.458738	1		Spov3_chr2.04365	223.812	1.16902	0.196745	5.94181	2.81895e-09	1.89474e-08	223.812	0.0734114	0.203722	0.360351	0.718584	1	223.812	0.269298	0.201918	1.3337	0.182302	0.672414	223.812	-0.0538047	0.203247	-0.264726	0.79122	1		Spov3_chr2.04365	202.121	0.279722	0.208883	1.33913	0.180528	0.298598	202.121	0.404918	0.209303	1.9346	0.0530389	0.289452	202.121	0.373139	0.209217	1.7835	0.0745054	0.520296	202.121	-0.0822404	0.210941	-0.389875	0.696629	1		Spov3_chr2.04365	258.615	0.190563	0.271658	0.701481	0.483003	0.918297	258.615	-0.0259448	0.272096	-0.0953514	0.924036	0.967514
Spov3_chr2.04366	340.998	0.124445	0.127411	0.976724	0.328706	0.575438	340.998	0.22607	0.126839	1.78234	0.074694	0.212728	340.998	-0.234668	0.129085	-1.81794	0.069074	0.229419		Spov3_chr2.04366	402.942	0.149175	0.13611	1.09599	0.273084	0.471484	402.942	-0.077818	0.137582	-0.56561	0.571659	0.822161	402.942	-0.455818	0.13999	-3.25608	0.00112961	0.0084988		Spov3_chr2.04366	376.833	0.131483	0.131783	0.997726	0.318412	0.748507	376.833	0.111439	0.132504	0.841023	0.400335	0.812313	376.833	0.144787	0.131551	1.10061	0.271065	0.761748		Spov3_chr2.04366	409.373	0.0803189	0.122068	0.657985	0.510547	0.720537	409.373	0.255051	0.119611	2.13234	0.0329787	0.070851	409.373	0.0553374	0.121089	0.456998	0.647672	0.976104	409.373	0.110414	0.121616	0.90789	0.363936	1		Spov3_chr2.04366	412.059	0.104439	0.137757	0.758143	0.448365	0.591921	412.059	0.123688	0.139371	0.887475	0.374823	1	412.059	0.020228	0.139495	0.145008	0.884704	0.979292	412.059	-0.076805	0.139399	-0.550972	0.581653	1		Spov3_chr2.04366	413.719	-0.243106	0.114572	-2.12187	0.0338486	0.0757343	413.719	0.0376405	0.114181	0.329657	0.741659	0.920594	413.719	-0.154201	0.114941	-1.34157	0.179736	0.697464	413.719	-0.189011	0.114266	-1.65414	0.0980996	0.937809		Spov3_chr2.04366	414.013	0.147361	0.152902	0.963761	0.335166	0.867143	414.013	0.379553	0.151798	2.50038	0.012406	0.0636903
Spov3_chr2.04367	0	NA	NA	NA	NA	NA	0	NA	NA	NA	NA	NA	0	NA	NA	NA	NA	NA		Spov3_chr2.04367	0	NA	NA	NA	NA	NA	0	NA	NA	NA	NA	NA	0	NA	NA	NA	NA	NA		Spov3_chr2.04367	0	NA	NA	NA	NA	NA	0	NA	NA	NA	NA	NA	0	NA	NA	NA	NA	NA		Spov3_chr2.04367	0	NA	NA	NA	NA	NA	0	NA	NA	NA	NA	NA	0	NA	NA	NA	NA	NA	0	NA	NA	NA	NA	NA		Spov3_chr2.04367	0	NA	NA	NA	NA	NA	0	NA	NA	NA	NA	NA	0	NA	NA	NA	NA	NA	0	NA	NA	NA	NA	NA		Spov3_chr2.04367	0	NA	NA	NA	NA	NA	0	NA	NA	NA	NA	NA	0	NA	NA	NA	NA	NA	0	NA	NA	NA	NA	NA		Spov3_chr2.04367	0	NA	NA	NA	NA	NA	0	NA	NA	NA	NA	NA
Spov3_chr2.04368	0	NA	NA	NA	NA	NA	0	NA	NA	NA	NA	NA	0	NA	NA	NA	NA	NA		Spov3_chr2.04368	0	NA	NA	NA	NA	NA	0	NA	NA	NA	NA	NA	0	NA	NA	NA	NA	NA		Spov3_chr2.04368	0	NA	NA	NA	NA	NA	0	NA	NA	NA	NA	NA	0	NA	NA	NA	NA	NA		Spov3_chr2.04368	0	NA	NA	NA	NA	NA	0	NA	NA	NA	NA	NA	0	NA	NA	NA	NA	NA	0	NA	NA	NA	NA	NA		Spov3_chr2.04368	0	NA	NA	NA	NA	NA	0	NA	NA	NA	NA	NA	0	NA	NA	NA	NA	NA	0	NA	NA	NA	NA	NA		Spov3_chr2.04368	0	NA	NA	NA	NA	NA	0	NA	NA	NA	NA	NA	0	NA	NA	NA	NA	NA	0	NA	NA	NA	NA	NA		Spov3_chr2.04368	0	NA	NA	NA	NA	NA	0	NA	NA	NA	NA	NA
Spov3_chr2.04369	0	NA	NA	NA	NA	NA	0	NA	NA	NA	NA	NA	0	NA	NA	NA	NA	NA		Spov3_chr2.04369	0	NA	NA	NA	NA	NA	0	NA	NA	NA	NA	NA	0	NA	NA	NA	NA	NA		Spov3_chr2.04369	0	NA	NA	NA	NA	NA	0	NA	NA	NA	NA	NA	0	NA	NA	NA	NA	NA		Spov3_chr2.04369	1.27165	0	4.85661	0	1	NA	1.27165	4.98908	4.72137	1.0567	0.290648	0.428445	1.27165	0	4.85678	0	1	NA	1.27165	0	4.85678	0	1	NA		Spov3_chr2.04369	0.0724323	0	4.85661	0	1	NA	0.0724323	0	4.85678	0	1	1	0.0724323	1.06995	4.85678	0.2203	0.825637	NA	0.0724323	0	4.85678	0	1	1		Spov3_chr2.04369	0	NA	NA	NA	NA	NA	0	NA	NA	NA	NA	NA	0	NA	NA	NA	NA	NA	0	NA	NA	NA	NA	NA		Spov3_chr2.04369	0.0996051	0.916076	4.08046	0.224503	0.822366	NA	0.0996051	0	4.08046	0	1	NA
Spov3_chr2.04370	0	NA	NA	NA	NA	NA	0	NA	NA	NA	NA	NA	0	NA	NA	NA	NA	NA		Spov3_chr2.04370	0	NA	NA	NA	NA	NA	0	NA	NA	NA	NA	NA	0	NA	NA	NA	NA	NA		Spov3_chr2.04370	0	NA	NA	NA	NA	NA	0	NA	NA	NA	NA	NA	0	NA	NA	NA	NA	NA		Spov3_chr2.04370	0	NA	NA	NA	NA	NA	0	NA	NA	NA	NA	NA	0	NA	NA	NA	NA	NA	0	NA	NA	NA	NA	NA		Spov3_chr2.04370	0	NA	NA	NA	NA	NA	0	NA	NA	NA	NA	NA	0	NA	NA	NA	NA	NA	0	NA	NA	NA	NA	NA		Spov3_chr2.04370	0	NA	NA	NA	NA	NA	0	NA	NA	NA	NA	NA	0	NA	NA	NA	NA	NA	0	NA	NA	NA	NA	NA		Spov3_chr2.04370	0	NA	NA	NA	NA	NA	0	NA	NA	NA	NA	NA
Spov3_chr2.04371	0	NA	NA	NA	NA	NA	0	NA	NA	NA	NA	NA	0	NA	NA	NA	NA	NA		Spov3_chr2.04371	0	NA	NA	NA	NA	NA	0	NA	NA	NA	NA	NA	0	NA	NA	NA	NA	NA		Spov3_chr2.04371	0	NA	NA	NA	NA	NA	0	NA	NA	NA	NA	NA	0	NA	NA	NA	NA	NA		Spov3_chr2.04371	0	NA	NA	NA	NA	NA	0	NA	NA	NA	NA	NA	0	NA	NA	NA	NA	NA	0	NA	NA	NA	NA	NA		Spov3_chr2.04371	0	NA	NA	NA	NA	NA	0	NA	NA	NA	NA	NA	0	NA	NA	NA	NA	NA	0	NA	NA	NA	NA	NA		Spov3_chr2.04371	0	NA	NA	NA	NA	NA	0	NA	NA	NA	NA	NA	0	NA	NA	NA	NA	NA	0	NA	NA	NA	NA	NA		Spov3_chr2.04371	0	NA	NA	NA	NA	NA	0	NA	NA	NA	NA	NA
Spov3_chr2.04372	0	NA	NA	NA	NA	NA	0	NA	NA	NA	NA	NA	0	NA	NA	NA	NA	NA		Spov3_chr2.04372	0	NA	NA	NA	NA	NA	0	NA	NA	NA	NA	NA	0	NA	NA	NA	NA	NA		Spov3_chr2.04372	0	NA	NA	NA	NA	NA	0	NA	NA	NA	NA	NA	0	NA	NA	NA	NA	NA		Spov3_chr2.04372	0	NA	NA	NA	NA	NA	0	NA	NA	NA	NA	NA	0	NA	NA	NA	NA	NA	0	NA	NA	NA	NA	NA		Spov3_chr2.04372	0	NA	NA	NA	NA	NA	0	NA	NA	NA	NA	NA	0	NA	NA	NA	NA	NA	0	NA	NA	NA	NA	NA		Spov3_chr2.04372	0	NA	NA	NA	NA	NA	0	NA	NA	NA	NA	NA	0	NA	NA	NA	NA	NA	0	NA	NA	NA	NA	NA		Spov3_chr2.04372	0	NA	NA	NA	NA	NA	0	NA	NA	NA	NA	NA
Spov3_chr2.04373	0	NA	NA	NA	NA	NA	0	NA	NA	NA	NA	NA	0	NA	NA	NA	NA	NA		Spov3_chr2.04373	0	NA	NA	NA	NA	NA	0	NA	NA	NA	NA	NA	0	NA	NA	NA	NA	NA		Spov3_chr2.04373	0	NA	NA	NA	NA	NA	0	NA	NA	NA	NA	NA	0	NA	NA	NA	NA	NA		Spov3_chr2.04373	0	NA	NA	NA	NA	NA	0	NA	NA	NA	NA	NA	0	NA	NA	NA	NA	NA	0	NA	NA	NA	NA	NA		Spov3_chr2.04373	0	NA	NA	NA	NA	NA	0	NA	NA	NA	NA	NA	0	NA	NA	NA	NA	NA	0	NA	NA	NA	NA	NA		Spov3_chr2.04373	0	NA	NA	NA	NA	NA	0	NA	NA	NA	NA	NA	0	NA	NA	NA	NA	NA	0	NA	NA	NA	NA	NA		Spov3_chr2.04373	0	NA	NA	NA	NA	NA	0	NA	NA	NA	NA	NA
Spov3_chr2.04374	0	NA	NA	NA	NA	NA	0	NA	NA	NA	NA	NA	0	NA	NA	NA	NA	NA		Spov3_chr2.04374	0	NA	NA	NA	NA	NA	0	NA	NA	NA	NA	NA	0	NA	NA	NA	NA	NA		Spov3_chr2.04374	0	NA	NA	NA	NA	NA	0	NA	NA	NA	NA	NA	0	NA	NA	NA	NA	NA		Spov3_chr2.04374	0	NA	NA	NA	NA	NA	0	NA	NA	NA	NA	NA	0	NA	NA	NA	NA	NA	0	NA	NA	NA	NA	NA		Spov3_chr2.04374	0	NA	NA	NA	NA	NA	0	NA	NA	NA	NA	NA	0	NA	NA	NA	NA	NA	0	NA	NA	NA	NA	NA		Spov3_chr2.04374	0	NA	NA	NA	NA	NA	0	NA	NA	NA	NA	NA	0	NA	NA	NA	NA	NA	0	NA	NA	NA	NA	NA		Spov3_chr2.04374	0	NA	NA	NA	NA	NA	0	NA	NA	NA	NA	NA
Spov3_chr2.04375	43.2824	1.63434	0.31731	5.15062	2.59623e-07	9.87322e-06	43.2824	1.0817	0.32369	3.34179	0.000832393	0.00775591	43.2824	-0.644812	0.364719	-1.76797	0.0770658	0.247534		Spov3_chr2.04375	27.8259	2.65291	0.483453	5.48743	4.07832e-08	6.611e-07	27.8259	2.01051	0.492295	4.08396	4.42745e-05	NA	27.8259	0.998521	0.515577	1.93671	0.0527811	0.17205		Spov3_chr2.04375	37.7154	0.557605	0.371222	1.50208	0.133077	0.539173	37.7154	-0.421968	0.38938	-1.08369	0.278502	0.724719	37.7154	-0.438396	0.386064	-1.13555	0.256144	0.748501		Spov3_chr2.04375	34.6281	-1.44827	0.46896	-3.08826	0.00201335	0.0136775	34.6281	-0.034345	0.440711	-0.0779308	0.937883	0.964684	34.6281	-1.66758	0.468873	-3.55657	0.000375725	0.0902456	34.6281	-1.31437	0.464138	-2.83186	0.00462779	0.607789		Spov3_chr2.04375	37.9651	0.297358	0.626565	0.474584	0.635084	0.754371	37.9651	-0.219283	0.635574	-0.345015	0.730083	1	37.9651	-0.155944	0.633869	-0.246019	0.805668	0.960687	37.9651	-0.1015	0.631971	-0.160609	0.872401	1		Spov3_chr2.04375	33.8656	-1.70006	0.383246	-4.43594	9.16702e-06	4.24827e-05	33.8656	-0.600709	0.356494	-1.68505	0.0919797	NA	33.8656	-0.716063	0.358086	-1.99969	0.0455335	0.434243	33.8656	-0.234471	0.345715	-0.67822	0.497633	1		Spov3_chr2.04375	63.0716	0.489001	0.360452	1.35663	0.174898	0.773492	63.0716	0.27166	0.361736	0.750991	0.452658	0.67652
Spov3_chr2.04376	83.4793	-0.047636	0.220062	-0.216466	0.828624	0.923733	83.4793	-0.40629	0.225621	-1.80076	0.0717409	0.207153	83.4793	0.536002	0.212426	2.52324	0.0116278	0.0655143		Spov3_chr2.04376	88.2378	-0.35133	0.230764	-1.52246	0.127893	0.277023	88.2378	-0.735479	0.23785	-3.0922	0.00198678	0.0375488	88.2378	-0.177241	0.231895	-0.764319	0.444677	0.674557		Spov3_chr2.04376	79.2569	0.219186	0.23218	0.944037	0.345151	0.767826	79.2569	0.352325	0.232151	1.51766	0.129101	0.544637	79.2569	0.260275	0.231218	1.12567	0.260306	0.752775		Spov3_chr2.04376	91.1313	0.436193	0.242221	1.80081	0.071733	0.209939	91.1313	-1.3277	0.260869	-5.08952	3.58969e-07	1.82272e-06	91.1313	-0.204978	0.246243	-0.832422	0.405171	0.934004	91.1313	0.252083	0.243319	1.03602	0.300193	1		Spov3_chr2.04376	100.449	-0.0331265	0.277382	-0.119425	0.904938	0.943536	100.449	0.167411	0.279269	0.599462	0.548865	1	100.449	-0.112089	0.281142	-0.398692	0.69012	0.93096	100.449	-0.0116087	0.27914	-0.0415874	0.966828	1		Spov3_chr2.04376	112.27	0.646049	0.258914	2.49522	0.0125878	0.0319861	112.27	0.0735306	0.265343	0.277115	0.781692	0.938238	112.27	0.47154	0.261265	1.80484	0.0711005	0.513025	112.27	0.440231	0.260276	1.6914	0.0907597	0.92428		Spov3_chr2.04376	73.8246	-0.219165	0.287258	-0.762954	0.445491	0.91039	73.8246	-0.016005	0.284008	-0.0563543	0.95506	0.980889
Spov3_chr2.04377	726.665	0.727152	0.224618	3.23728	0.00120673	0.00998496	726.665	-0.161115	0.225936	-0.713098	0.475785	0.687994	726.665	0.392182	0.22494	1.74349	0.0812473	0.257363		Spov3_chr2.04377	478.006	-0.574773	0.331636	-1.73315	0.0830698	0.203092	478.006	-0.26638	0.331429	-0.80373	0.421553	0.736882	478.006	-0.508617	0.331991	-1.53202	0.125518	0.310523		Spov3_chr2.04377	562.916	-0.60632	0.168219	-3.60434	0.000312945	0.0190976	562.916	0.0330975	0.166777	0.198454	0.84269	0.97541	562.916	-0.145311	0.166799	-0.871172	0.38366	0.839518		Spov3_chr2.04377	810.471	0.493689	0.176805	2.79228	0.00523386	0.0296508	810.471	1.29836	0.175348	7.40448	1.31668e-13	1.2343e-12	810.471	0.240364	0.176859	1.35907	0.174124	0.852992	810.471	-0.122902	0.178025	-0.690363	0.489966	1		Spov3_chr2.04377	518.064	-1.94404	0.246653	-7.88167	3.23024e-15	3.56229e-14	518.064	0.399453	0.239825	1.6656	0.0957926	1	518.064	0.594154	0.239391	2.48193	0.0130671	0.327375	518.064	0.300407	0.239663	1.25346	0.210039	1		Spov3_chr2.04377	554.413	0.192681	0.227918	0.845396	0.39789	0.544625	554.413	0.586966	0.22758	2.57916	0.00990418	0.112917	554.413	0.323697	0.227969	1.41992	0.155632	0.665501	554.413	0.258674	0.227788	1.13559	0.256126	1		Spov3_chr2.04377	442.919	-0.0733967	0.275209	-0.266694	0.789705	0.987303	442.919	-1.24115	0.277856	-4.46687	7.93712e-06	0.000187574
Spov3_chr2.04378	0.343748	1.4823	4.32849	0.342452	0.732011	NA	0.343748	-0.962219	4.40736	-0.218321	0.827179	NA	0.343748	-1.02644	4.40736	-0.232892	0.815845	NA		Spov3_chr2.04378	0	NA	NA	NA	NA	NA	0	NA	NA	NA	NA	NA	0	NA	NA	NA	NA	NA		Spov3_chr2.04378	0.485294	3.37085	4.28764	0.786177	0.431764	NA	0.485294	0	4.40746	0	1	NA	0.485294	0	4.40736	0	1	NA		Spov3_chr2.04378	0.132659	1.73924	4.82912	0.360156	0.71873	NA	0.132659	0	4.85678	0	1	NA	0.132659	0	4.85678	0	1	NA	0.132659	0	4.85678	0	1	NA		Spov3_chr2.04378	0.716623	4.15477	4.34252	0.956765	0.338686	NA	0.716623	0	4.47978	0	1	1	0.716623	0	4.47978	0	1	NA	0.716623	0.949635	4.47978	0.211983	0.832121	1		Spov3_chr2.04378	1.45743	4.84816	2.55222	1.89958	0.0574876	0.117915	1.45743	0	2.78872	0	1	NA	1.45743	0	2.78872	0	1	NA	1.45743	3.48531	2.59009	1.34563	0.178421	NA		Spov3_chr2.04378	0	NA	NA	NA	NA	NA	0	NA	NA	NA	NA	NA
Spov3_chr2.04379	0	NA	NA	NA	NA	NA	0	NA	NA	NA	NA	NA	0	NA	NA	NA	NA	NA		Spov3_chr2.04379	0	NA	NA	NA	NA	NA	0	NA	NA	NA	NA	NA	0	NA	NA	NA	NA	NA		Spov3_chr2.04379	0	NA	NA	NA	NA	NA	0	NA	NA	NA	NA	NA	0	NA	NA	NA	NA	NA		Spov3_chr2.04379	0	NA	NA	NA	NA	NA	0	NA	NA	NA	NA	NA	0	NA	NA	NA	NA	NA	0	NA	NA	NA	NA	NA		Spov3_chr2.04379	0	NA	NA	NA	NA	NA	0	NA	NA	NA	NA	NA	0	NA	NA	NA	NA	NA	0	NA	NA	NA	NA	NA		Spov3_chr2.04379	0	NA	NA	NA	NA	NA	0	NA	NA	NA	NA	NA	0	NA	NA	NA	NA	NA	0	NA	NA	NA	NA	NA		Spov3_chr2.04379	0	NA	NA	NA	NA	NA	0	NA	NA	NA	NA	NA
Spov3_chr2.04380	0	NA	NA	NA	NA	NA	0	NA	NA	NA	NA	NA	0	NA	NA	NA	NA	NA		Spov3_chr2.04380	0	NA	NA	NA	NA	NA	0	NA	NA	NA	NA	NA	0	NA	NA	NA	NA	NA		Spov3_chr2.04380	0	NA	NA	NA	NA	NA	0	NA	NA	NA	NA	NA	0	NA	NA	NA	NA	NA		Spov3_chr2.04380	0	NA	NA	NA	NA	NA	0	NA	NA	NA	NA	NA	0	NA	NA	NA	NA	NA	0	NA	NA	NA	NA	NA		Spov3_chr2.04380	0	NA	NA	NA	NA	NA	0	NA	NA	NA	NA	NA	0	NA	NA	NA	NA	NA	0	NA	NA	NA	NA	NA		Spov3_chr2.04380	0	NA	NA	NA	NA	NA	0	NA	NA	NA	NA	NA	0	NA	NA	NA	NA	NA	0	NA	NA	NA	NA	NA		Spov3_chr2.04380	0	NA	NA	NA	NA	NA	0	NA	NA	NA	NA	NA
Spov3_chr2.04381	862.834	-0.14857	0.115234	-1.28929	0.197298	0.424629	862.834	-0.144054	0.115193	-1.25054	0.211101	0.42158	862.834	0.0264218	0.114651	0.230454	0.817739	0.92495		Spov3_chr2.04381	1036.71	-0.0295482	0.0743052	-0.39766	0.690881	0.833047	1036.71	-0.0269188	0.0747724	-0.36001	0.718839	0.89201	1036.71	-0.201808	0.0756827	-2.66651	0.00766443	0.0403421		Spov3_chr2.04381	943.575	-0.168201	0.0973163	-1.72839	0.0839178	0.440726	943.575	-0.148017	0.0976213	-1.51623	0.12946	0.544637	943.575	-0.0336384	0.0968779	-0.347225	0.728422	0.959238		Spov3_chr2.04381	777.461	-0.0456175	0.0812359	-0.561544	0.574427	0.766847	777.461	-0.784861	0.0827721	-9.4822	2.48988e-21	3.936e-20	777.461	-0.0617893	0.0804976	-0.767592	0.44273	0.946065	777.461	-0.00659451	0.0808761	-0.0815384	0.935014	1		Spov3_chr2.04381	843.007	-1.02474	0.110705	-9.25649	2.11273e-20	3.363e-19	843.007	0.112049	0.108434	1.03334	0.301446	1	843.007	0.0826893	0.108317	0.763402	0.445224	0.847033	843.007	0.077818	0.108047	0.720227	0.471385	1		Spov3_chr2.04381	912.761	-0.500799	0.0958901	-5.22264	1.7639e-07	1.02359e-06	912.761	0.137474	0.0945371	1.45418	0.145896	0.468482	912.761	0.0807166	0.094562	0.853584	0.393336	0.844631	912.761	0.0629752	0.0941883	0.66861	0.503744	1		Spov3_chr2.04381	907.931	-0.0989374	0.112533	-0.879188	0.379299	0.8847	907.931	-0.288203	0.11279	-2.55522	0.0106121	0.0568569
Spov3_chr2.04382	18.6919	-0.041937	0.458908	-0.0913844	0.927187	0.970853	18.6919	-0.139148	0.461418	-0.301565	0.762983	0.885804	18.6919	-0.0565112	0.457343	-0.123564	0.90166	0.959346		Spov3_chr2.04382	19.9807	-0.164518	0.449974	-0.365618	0.71465	0.848468	19.9807	-0.481846	0.462884	-1.04097	0.297892	NA	19.9807	-0.202847	0.45786	-0.443033	0.657742	0.829301		Spov3_chr2.04382	28.1967	-0.210218	0.394126	-0.533379	0.593771	0.895447	28.1967	0.00585556	0.392365	0.0149238	0.988093	0.997663	28.1967	-0.626652	0.403216	-1.55414	0.120152	0.567913		Spov3_chr2.04382	23.9928	-0.178516	0.443369	-0.402636	0.687216	0.840754	23.9928	-0.595955	0.44423	-1.34154	0.179744	0.293573	23.9928	-0.226364	0.439481	-0.51507	0.606504	0.969984	23.9928	-0.211356	0.442774	-0.477346	0.633116	1		Spov3_chr2.04382	19.1134	-0.733392	0.55107	-1.33085	0.183238	0.299519	19.1134	-0.722013	0.56487	-1.27819	0.201181	1	19.1134	0.0448187	0.540796	0.0828754	0.933951	NA	19.1134	0.336496	0.533044	0.631272	0.527863	1		Spov3_chr2.04382	23.8223	-0.168967	0.426399	-0.396266	0.691909	0.798174	23.8223	0.291302	0.420071	0.69346	0.488021	NA	23.8223	0.172476	0.421766	0.408937	0.682586	NA	23.8223	0.131771	0.418953	0.314525	0.753122	1		Spov3_chr2.04382	20.4629	-0.594811	0.443391	-1.34151	0.179756	0.779293	20.4629	-0.889179	0.450118	-1.97544	0.0482186	0.167388
Spov3_chr2.04383	0	NA	NA	NA	NA	NA	0	NA	NA	NA	NA	NA	0	NA	NA	NA	NA	NA		Spov3_chr2.04383	0	NA	NA	NA	NA	NA	0	NA	NA	NA	NA	NA	0	NA	NA	NA	NA	NA		Spov3_chr2.04383	0	NA	NA	NA	NA	NA	0	NA	NA	NA	NA	NA	0	NA	NA	NA	NA	NA		Spov3_chr2.04383	0	NA	NA	NA	NA	NA	0	NA	NA	NA	NA	NA	0	NA	NA	NA	NA	NA	0	NA	NA	NA	NA	NA		Spov3_chr2.04383	0	NA	NA	NA	NA	NA	0	NA	NA	NA	NA	NA	0	NA	NA	NA	NA	NA	0	NA	NA	NA	NA	NA		Spov3_chr2.04383	0	NA	NA	NA	NA	NA	0	NA	NA	NA	NA	NA	0	NA	NA	NA	NA	NA	0	NA	NA	NA	NA	NA		Spov3_chr2.04383	0	NA	NA	NA	NA	NA	0	NA	NA	NA	NA	NA
Spov3_chr2.04384	233.355	0.340207	0.213442	1.59391	0.110956	0.292217	233.355	0.217921	0.213926	1.01867	0.308359	0.532497	233.355	-0.121659	0.215332	-0.564985	0.572084	0.79038		Spov3_chr2.04384	251.985	0.677647	0.176262	3.84454	0.000120779	0.000900532	251.985	0.463189	0.177759	2.60572	0.00916821	0.0937821	251.985	-0.565693	0.18522	-3.05417	0.00225683	0.0149598		Spov3_chr2.04384	186.305	0.028551	0.14952	0.190951	0.848564	0.966569	186.305	-0.16701	0.152377	-1.09603	0.273066	0.721237	186.305	-0.0784647	0.15008	-0.522818	0.601101	0.929065		Spov3_chr2.04384	291.282	-0.169404	0.153934	-1.1005	0.271114	0.500889	291.282	1.07804	0.145913	7.38822	1.48812e-13	1.38934e-12	291.282	0.251542	0.14972	1.68008	0.0929416	0.765145	291.282	-0.0600809	0.152663	-0.393552	0.693912	1		Spov3_chr2.04384	231.464	0.400018	0.166242	2.40624	0.0161177	0.0389091	231.464	-0.0902148	0.171587	-0.525766	0.599051	1	231.464	0.0438507	0.170084	0.257818	0.796548	0.958868	231.464	0.0514348	0.169271	0.303861	0.761234	1		Spov3_chr2.04384	194.232	-0.193525	0.152856	-1.26606	0.205491	0.330811	194.232	0.0830131	0.152275	0.545152	0.585649	0.85385	194.232	-0.254358	0.154779	-1.64336	0.100308	0.578733	194.232	-0.0819822	0.151931	-0.539601	0.589472	1		Spov3_chr2.04384	218.036	0.690947	0.20391	3.38848	0.000702808	0.0587648	218.036	0.610828	0.203902	2.9957	0.0027382	0.0205541
Spov3_chr2.04385	752.773	-0.043519	0.0788712	-0.551772	0.581104	0.779672	752.773	-0.0353647	0.0787928	-0.448832	0.653553	0.817898	752.773	0.12193	0.0779385	1.56444	0.117714	0.326401		Spov3_chr2.04385	924.086	-0.556218	0.120764	-4.60583	4.10828e-06	4.53037e-05	924.086	-0.213141	0.120371	-1.7707	0.0766099	0.322735	924.086	-0.0365383	0.120224	-0.30392	0.761189	0.889331		Spov3_chr2.04385	678.27	0.119206	0.105402	1.13096	0.25807	0.695572	678.27	0.374332	0.104988	3.56548	0.000363195	0.01245	678.27	0.309299	0.104669	2.95501	0.00312661	0.0610617		Spov3_chr2.04385	975.704	0.52943	0.085793	6.17102	6.78493e-10	3.37577e-08	975.704	-0.105282	0.0864362	-1.21803	0.223211	0.348057	975.704	0.0254781	0.0865119	0.294504	0.768372	0.989576	975.704	0.040251	0.0869549	0.462895	0.64344	1		Spov3_chr2.04385	977.65	0.0252491	0.140498	0.179712	0.857379	0.914531	977.65	0.0150535	0.141259	0.106567	0.915133	1	977.65	0.0764299	0.141	0.542056	0.58778	0.900405	977.65	0.0125524	0.140905	0.0890845	0.929015	1		Spov3_chr2.04385	945.518	0.534091	0.106068	5.03535	4.76969e-07	2.62244e-06	945.518	-0.220145	0.10832	-2.03236	0.0421177	0.254679	945.518	0.0261422	0.107472	0.243247	0.807814	0.969883	945.518	0.0551287	0.107003	0.515207	0.606408	1		Spov3_chr2.04385	720.831	-0.227349	0.129198	-1.75969	0.0784602	0.626424	720.831	0.424525	0.127332	3.334	0.000856052	0.00838778
Spov3_chr2.04386	0	NA	NA	NA	NA	NA	0	NA	NA	NA	NA	NA	0	NA	NA	NA	NA	NA		Spov3_chr2.04386	0.151168	1.56016	4.36296	0.357592	0.720649	NA	0.151168	0	4.40736	0	1	NA	0.151168	0	4.40736	0	1	NA		Spov3_chr2.04386	0	NA	NA	NA	NA	NA	0	NA	NA	NA	NA	NA	0	NA	NA	NA	NA	NA		Spov3_chr2.04386	0	NA	NA	NA	NA	NA	0	NA	NA	NA	NA	NA	0	NA	NA	NA	NA	NA	0	NA	NA	NA	NA	NA		Spov3_chr2.04386	0.815216	4.49028	3.99508	1.12395	0.261033	NA	0.815216	0	4.14827	0	1	1	0.815216	0	4.14827	0	1	NA	0.815216	0	4.14827	0	1	1		Spov3_chr2.04386	0.0701551	0.884654	4.85661	0.182155	0.855461	NA	0.0701551	0	4.85678	0	1	NA	0.0701551	0	4.85678	0	1	NA	0.0701551	0	4.85678	0	1	NA		Spov3_chr2.04386	0	NA	NA	NA	NA	NA	0	NA	NA	NA	NA	NA
Spov3_chr2.04387	0	NA	NA	NA	NA	NA	0	NA	NA	NA	NA	NA	0	NA	NA	NA	NA	NA		Spov3_chr2.04387	0	NA	NA	NA	NA	NA	0	NA	NA	NA	NA	NA	0	NA	NA	NA	NA	NA		Spov3_chr2.04387	0	NA	NA	NA	NA	NA	0	NA	NA	NA	NA	NA	0	NA	NA	NA	NA	NA		Spov3_chr2.04387	0	NA	NA	NA	NA	NA	0	NA	NA	NA	NA	NA	0	NA	NA	NA	NA	NA	0	NA	NA	NA	NA	NA		Spov3_chr2.04387	0	NA	NA	NA	NA	NA	0	NA	NA	NA	NA	NA	0	NA	NA	NA	NA	NA	0	NA	NA	NA	NA	NA		Spov3_chr2.04387	0.42093	3.52474	4.74458	0.742898	0.457543	NA	0.42093	0	4.85678	0	1	NA	0.42093	0	4.85678	0	1	NA	0.42093	0	4.85678	0	1	NA		Spov3_chr2.04387	0	NA	NA	NA	NA	NA	0	NA	NA	NA	NA	NA
Spov3_chr2.04388	0	NA	NA	NA	NA	NA	0	NA	NA	NA	NA	NA	0	NA	NA	NA	NA	NA		Spov3_chr2.04388	0	NA	NA	NA	NA	NA	0	NA	NA	NA	NA	NA	0	NA	NA	NA	NA	NA		Spov3_chr2.04388	0.076696	0	4.40746	0	1	NA	0.076696	0	4.40746	0	1	NA	0.076696	0.844917	4.40736	0.191706	0.847973	NA		Spov3_chr2.04388	0	NA	NA	NA	NA	NA	0	NA	NA	NA	NA	NA	0	NA	NA	NA	NA	NA	0	NA	NA	NA	NA	NA		Spov3_chr2.04388	0	NA	NA	NA	NA	NA	0	NA	NA	NA	NA	NA	0	NA	NA	NA	NA	NA	0	NA	NA	NA	NA	NA		Spov3_chr2.04388	0	NA	NA	NA	NA	NA	0	NA	NA	NA	NA	NA	0	NA	NA	NA	NA	NA	0	NA	NA	NA	NA	NA		Spov3_chr2.04388	0	NA	NA	NA	NA	NA	0	NA	NA	NA	NA	NA
Spov3_chr2.04389	0.40724	-0.835131	3.07411	-0.271666	0.785879	NA	0.40724	-0.844592	3.07411	-0.274743	0.783513	NA	0.40724	-0.908811	3.07411	-0.295634	0.76751	NA		Spov3_chr2.04389	0.73781	0.899774	2.35215	0.382533	0.702066	NA	0.73781	-2.11141	2.5503	-0.827908	0.407723	NA	0.73781	-0.12234	2.4779	-0.0493725	0.960622	NA		Spov3_chr2.04389	0.348917	-2.60667	4.21	-0.619162	0.53581	NA	0.348917	-2.47489	4.21	-0.587861	0.556626	NA	0.348917	-1.68084	4.2099	-0.399259	0.689703	NA		Spov3_chr2.04389	0.468701	0.108798	3.07268	0.0354082	0.971754	NA	0.468701	-0.364648	3.0832	-0.118269	0.905854	NA	0.468701	-1.10268	3.13893	-0.351291	0.72537	NA	0.468701	-1.90183	3.13893	-0.605884	0.544592	NA		Spov3_chr2.04389	0.786122	2.4309	2.92113	0.83218	0.405307	NA	0.786122	1.07125	3.04608	0.351681	0.725077	1	0.786122	0.108165	3.10155	0.0348746	0.97218	NA	0.786122	0.877256	3.04607	0.287996	0.77335	1		Spov3_chr2.04389	0.305697	0.494843	4.54717	0.108824	0.913342	NA	0.305697	-1.68014	4.61924	-0.363727	0.716062	NA	0.305697	-1.72431	4.61924	-0.373288	0.708934	NA	0.305697	-1.88949	4.61924	-0.409048	0.682505	NA		Spov3_chr2.04389	0.333721	1.83107	4.03635	0.453645	0.650084	NA	0.333721	0.836815	4.08046	0.205079	0.837511	NA
Spov3_chr2.04390	952.927	0.126079	0.0730263	1.72649	0.0842588	0.242486	952.927	0.0559251	0.0732286	0.763705	0.445043	0.660774	952.927	0.0344956	0.0730972	0.471914	0.636988	0.832131		Spov3_chr2.04390	1165.34	-0.479287	0.0979014	-4.89561	9.80003e-07	1.24232e-05	1165.34	-0.0712778	0.0974004	-0.731802	0.46429	0.762801	1165.34	-0.124721	0.0977287	-1.2762	0.201886	0.421944		Spov3_chr2.04390	955.088	-0.0366396	0.0981121	-0.373446	0.708816	0.934523	955.088	0.169351	0.0979139	1.72959	0.0837032	0.445732	955.088	0.149672	0.0975531	1.53426	0.124966	0.577371		Spov3_chr2.04390	1369.63	-0.0437084	0.0787641	-0.554928	0.578944	0.769934	1369.63	0.0852339	0.0776856	1.09716	0.272569	0.408173	1369.63	0.0216577	0.0781092	0.277275	0.781569	0.991328	1369.63	-0.0263608	0.0785809	-0.335461	0.737277	1		Spov3_chr2.04390	1238.64	0.0556064	0.0905363	0.614189	0.53909	0.673994	1238.64	0.047768	0.0914446	0.522371	0.601412	1	1238.64	0.0643304	0.0912335	0.705119	0.480736	0.862705	1238.64	-0.00351011	0.0911236	-0.0385203	0.969273	1		Spov3_chr2.04390	1141.39	-0.167466	0.0921617	-1.81709	0.0692032	0.137499	1141.39	-0.0014015	0.0922552	-0.0151916	0.987879	0.999527	1141.39	0.0560695	0.0920093	0.609389	0.542267	0.900603	1141.39	-0.0655786	0.0919195	-0.713435	0.475577	1		Spov3_chr2.04390	1000.62	0.00119623	0.0902156	0.0132597	0.989421	1	1000.62	0.354456	0.0891172	3.97741	6.96695e-05	0.00113653
Spov3_chr2.04391	0.0815169	0	4.40736	0	1	NA	0.0815169	0.961333	4.40736	0.21812	0.827336	NA	0.0815169	0	4.40736	0	1	NA		Spov3_chr2.04391	0.0860142	0	4.40736	0	1	NA	0.0860142	0.773039	4.40736	0.175397	0.860767	NA	0.0860142	0	4.40736	0	1	NA		Spov3_chr2.04391	0	NA	NA	NA	NA	NA	0	NA	NA	NA	NA	NA	0	NA	NA	NA	NA	NA		Spov3_chr2.04391	0.0603138	0	4.85661	0	1	NA	0.0603138	0	4.85678	0	1	NA	0.0603138	0.726775	4.85678	0.149641	0.881047	NA	0.0603138	0	4.85678	0	1	NA		Spov3_chr2.04391	0.410781	0	4.85661	0	1	NA	0.410781	3.49625	4.75192	0.735755	0.46188	1	0.410781	0	4.85678	0	1	NA	0.410781	0	4.85678	0	1	1		Spov3_chr2.04391	0	NA	NA	NA	NA	NA	0	NA	NA	NA	NA	NA	0	NA	NA	NA	NA	NA	0	NA	NA	NA	NA	NA		Spov3_chr2.04391	0	NA	NA	NA	NA	NA	0	NA	NA	NA	NA	NA
Spov3_chr2.04392	0	NA	NA	NA	NA	NA	0	NA	NA	NA	NA	NA	0	NA	NA	NA	NA	NA		Spov3_chr2.04392	0	NA	NA	NA	NA	NA	0	NA	NA	NA	NA	NA	0	NA	NA	NA	NA	NA		Spov3_chr2.04392	0	NA	NA	NA	NA	NA	0	NA	NA	NA	NA	NA	0	NA	NA	NA	NA	NA		Spov3_chr2.04392	0	NA	NA	NA	NA	NA	0	NA	NA	NA	NA	NA	0	NA	NA	NA	NA	NA	0	NA	NA	NA	NA	NA		Spov3_chr2.04392	0	NA	NA	NA	NA	NA	0	NA	NA	NA	NA	NA	0	NA	NA	NA	NA	NA	0	NA	NA	NA	NA	NA		Spov3_chr2.04392	0	NA	NA	NA	NA	NA	0	NA	NA	NA	NA	NA	0	NA	NA	NA	NA	NA	0	NA	NA	NA	NA	NA		Spov3_chr2.04392	0	NA	NA	NA	NA	NA	0	NA	NA	NA	NA	NA
Spov3_chr2.04393	3.29987	0.0661963	2.15543	0.0307114	0.9755	NA	3.29987	-0.608491	2.18038	-0.279076	0.780187	NA	3.29987	-0.0558153	2.15707	-0.0258755	0.979357	NA		Spov3_chr2.04393	3.61359	-1.3861	3.6139	-0.383547	0.701314	0.839915	3.61359	-0.172862	3.57557	-0.0483454	0.961441	NA	3.61359	1.41575	3.55215	0.398562	0.690216	NA		Spov3_chr2.04393	5.40055	-0.37886	1.52448	-0.248517	0.803735	NA	5.40055	1.53708	1.47156	1.04452	0.296244	NA	5.40055	-0.167527	1.51279	-0.110741	0.911822	NA		Spov3_chr2.04393	5.19089	1.40469	1.80638	0.777626	0.436789	0.66134	5.19089	0.127014	1.84446	0.0688626	0.945099	0.969012	5.19089	3.10609	1.77317	1.75171	0.0798231	0.744573	5.19089	0.546994	1.83917	0.297414	0.766151	NA		Spov3_chr2.04393	5.48134	4.99063	4.72217	1.05685	0.29058	0.42797	5.48134	5.98154	4.71897	1.26755	0.204958	1	5.48134	5.4737	4.72147	1.15932	0.246325	NA	5.48134	3.54821	4.74564	0.747679	0.454654	1		Spov3_chr2.04393	2.98574	-5.24772	2.22632	-2.35712	0.0184171	0.0447418	2.98574	-1.13167	1.95461	-0.578974	0.562607	NA	2.98574	-5.08971	2.22635	-2.28612	0.022247	NA	2.98574	-0.29428	1.92115	-0.153179	0.878257	NA		Spov3_chr2.04393	2.95303	-0.703367	1.39361	-0.504707	0.613764	NA	2.95303	-1.15536	1.42094	-0.813096	0.416163	NA
Spov3_chr2.04394	83.7487	0.164863	0.237608	0.693843	0.48778	0.711684	83.7487	0.424351	0.234379	1.81053	0.0702129	0.204602	83.7487	0.404595	0.233943	1.72946	0.0837266	0.262816		Spov3_chr2.04394	88.0435	0.882398	0.225463	3.91371	9.08896e-05	0.000703981	88.0435	0.123321	0.234482	0.525928	0.598938	0.837195	88.0435	0.0498218	0.236949	0.210264	0.833462	0.926244		Spov3_chr2.04394	70.9073	0.491069	0.297535	1.65046	0.0988495	0.476327	70.9073	0.254897	0.301343	0.84587	0.397625	0.811326	70.9073	0.143641	0.300686	0.477711	0.632856	0.940339		Spov3_chr2.04394	64.9805	0.830602	0.259953	3.19519	0.00139737	0.0102861	64.9805	0.871575	0.25552	3.41099	0.000647283	0.00204363	64.9805	0.301793	0.264022	1.14306	0.253013	0.898739	64.9805	0.171178	0.268752	0.636935	0.524167	1		Spov3_chr2.04394	86.7839	-0.275854	0.370785	-0.743972	0.456894	0.60017	86.7839	-0.338905	0.374287	-0.905467	0.365218	1	86.7839	-0.599318	0.375901	-1.59435	0.110857	0.591372	86.7839	-0.632397	0.37513	-1.68581	0.091833	1		Spov3_chr2.04394	62.0783	-1.53559	0.387042	-3.96751	7.26276e-05	0.000290821	62.0783	-0.302242	0.372003	-0.812472	0.416521	0.752637	62.0783	-0.574705	0.374486	-1.53465	0.12487	0.619107	62.0783	-0.233254	0.3694	-0.63144	0.527753	1		Spov3_chr2.04394	87.3075	-0.097723	0.285843	-0.341877	0.732444	0.976994	87.3075	-0.729461	0.291622	-2.5014	0.0123705	0.0635601
Spov3_chr2.04395	100.535	-0.372855	0.223994	-1.66458	0.0959965	0.265502	100.535	0.0152493	0.219696	0.0694109	0.944663	0.975283	100.535	-0.490705	0.224575	-2.18504	0.0288858	0.126777		Spov3_chr2.04395	81.6368	1.25668	0.297165	4.22888	2.34853e-05	0.000216007	81.6368	-0.224125	0.312532	-0.717128	0.473295	0.768269	81.6368	0.537965	0.304398	1.76731	0.0771761	0.225259		Spov3_chr2.04395	79.4048	-0.0882609	0.255402	-0.345576	0.729661	0.939637	79.4048	-0.707312	0.264789	-2.67122	0.00755756	0.11165	79.4048	-0.629914	0.261201	-2.41161	0.0158823	0.190587		Spov3_chr2.04395	53.6936	0.0823606	0.318048	0.258957	0.795669	0.903068	53.6936	0.554624	0.308238	1.79933	0.0719658	0.138328	53.6936	-0.0537917	0.316786	-0.169805	0.865164	0.994792	53.6936	-0.456128	0.32647	-1.39715	0.162369	1		Spov3_chr2.04395	67.329	0.432582	0.277849	1.55689	0.119496	0.211985	67.329	0.0693937	0.285975	0.242657	0.808271	1	67.329	-0.420363	0.292171	-1.43876	0.150219	0.638933	67.329	-0.419112	0.290198	-1.44423	0.148676	1		Spov3_chr2.04395	60.8383	0.357266	0.308487	1.15812	0.246814	0.380358	60.8383	-0.247845	0.318634	-0.777836	0.436666	0.767653	60.8383	-0.0371931	0.314817	-0.118142	0.905955	0.990363	60.8383	-0.0418312	0.312764	-0.133747	0.893603	1		Spov3_chr2.04395	106.558	0.205837	0.199521	1.03165	0.302234	0.858248	106.558	-0.682279	0.209095	-3.26301	0.00110236	0.0102415
Spov3_chr2.04396	19.0077	0.643283	0.453459	1.41862	0.156011	0.365557	19.0077	0.58359	0.454593	1.28377	0.199224	0.407722	19.0077	-0.098794	0.472313	-0.209171	0.834315	0.932509		Spov3_chr2.04396	15.3827	0.525397	0.50194	1.04673	0.295223	0.495692	15.3827	0.0703419	0.52035	0.135182	0.892468	NA	15.3827	0.722167	0.503906	1.43314	0.151818	0.351535		Spov3_chr2.04396	12.4259	-0.204704	0.610638	-0.33523	0.737451	NA	12.4259	0.486289	0.593015	0.820029	0.4122	NA	12.4259	-0.0490701	0.603843	-0.081263	0.935233	0.990873		Spov3_chr2.04396	13.598	0.204159	0.598829	0.34093	0.733156	0.868524	13.598	0.940158	0.570441	1.64812	0.0993271	0.181338	13.598	0.46704	0.583953	0.799791	0.423832	0.939206	13.598	0.0117577	0.603805	0.0194727	0.984464	NA		Spov3_chr2.04396	15.594	1.23791	0.546437	2.26542	0.0234866	0.0538752	15.594	0.240506	0.578597	0.415671	0.677651	1	15.594	-0.154004	0.590802	-0.260669	0.794348	NA	15.594	0.485415	0.565445	0.858465	0.390636	1		Spov3_chr2.04396	14.3498	0.827792	0.575169	1.43922	0.150089	0.257974	14.3498	0.572309	0.586097	0.976475	0.328829	NA	14.3498	0.301781	0.592732	0.509135	0.610658	NA	14.3498	0.133645	0.592875	0.225419	0.821653	1		Spov3_chr2.04396	19.9556	0.336333	0.497113	0.676573	0.498677	0.922734	19.9556	-0.208004	0.507881	-0.409552	0.682135	0.839488
Spov3_chr2.04397	1.67742	1.1342	1.91419	0.592526	0.553498	NA	1.67742	1.80592	1.88111	0.960027	0.337042	NA	1.67742	-1.48083	2.17225	-0.681705	0.495426	NA		Spov3_chr2.04397	0.584407	1.12303	2.5865	0.43419	0.66415	NA	0.584407	0.766223	2.64493	0.289695	0.77205	NA	0.584407	-0.0817506	2.71731	-0.0300851	0.975999	NA		Spov3_chr2.04397	1.28712	-1.19418	2.02604	-0.589415	0.555583	NA	1.28712	-4.20118	2.2502	-1.86703	0.0618979	NA	1.28712	-4.36889	2.25018	-1.94158	0.0521883	NA		Spov3_chr2.04397	1.50882	2.15641	1.91247	1.12755	0.259509	NA	1.50882	3.00132	1.84692	1.62504	0.104154	0.188583	1.50882	-0.235012	2.14812	-0.109404	0.912882	0.995151	1.50882	2.37542	1.8927	1.25504	0.209463	NA		Spov3_chr2.04397	2.32058	2.09139	1.6402	1.27508	0.20228	0.323491	2.32058	-2.27516	1.98561	-1.14583	0.251867	1	2.32058	1.51124	1.67778	0.900738	0.367728	NA	2.32058	1.83188	1.65734	1.10532	0.269023	1		Spov3_chr2.04397	1.96414	-2.67632	1.67999	-1.59306	0.111147	0.203231	1.96414	-0.81363	1.46528	-0.555271	0.578709	NA	1.96414	-0.851549	1.46466	-0.581398	0.560972	NA	1.96414	-3.65197	1.79462	-2.03495	0.0418558	NA		Spov3_chr2.04397	2.92903	-0.567727	1.26164	-0.449991	0.652717	NA	2.92903	-0.582578	1.25683	-0.463531	0.642984	NA
Spov3_chr2.04398	0.421093	0.00902826	3.10638	0.00290635	0.997681	NA	0.421093	0.889947	3.05072	0.291718	0.770503	NA	0.421093	-0.0646524	3.10638	-0.0208127	0.983395	NA		Spov3_chr2.04398	0.415067	-1.32009	3.66055	-0.360627	0.718378	NA	0.415067	1.26722	3.56631	0.355329	0.722343	NA	0.415067	-0.0817468	3.66055	-0.0223319	0.982183	NA		Spov3_chr2.04398	0.496485	-1.04268	3.41499	-0.305325	0.760119	NA	0.496485	1.53081	3.31202	0.462196	0.643941	NA	0.496485	0.75411	3.3665	0.224004	0.822754	NA		Spov3_chr2.04398	0.681774	-0.0133919	2.61213	-0.00512683	0.995909	NA	0.681774	0.501837	2.54496	0.197189	0.84368	NA	0.681774	2.46343	2.39463	1.02873	0.303606	NA	0.681774	-1.03416	2.61215	-0.395904	0.692176	NA		Spov3_chr2.04398	0.70338	0.577419	2.71452	0.212715	0.831549	NA	0.70338	-0.832012	2.86658	-0.290246	0.771628	1	0.70338	-0.0207999	2.80694	-0.00741015	0.994088	NA	0.70338	-0.12417	2.80493	-0.0442685	0.96469	1		Spov3_chr2.04398	0.672342	0.400469	2.42263	0.165303	0.868705	NA	0.672342	0.150515	2.47752	0.060752	0.951557	NA	0.672342	-1.81531	2.55498	-0.710497	0.477396	NA	0.672342	0.559699	2.40641	0.232587	0.816082	NA		Spov3_chr2.04398	0.398298	1.67896	4.0505	0.414508	0.678502	NA	0.398298	1.66694	4.04381	0.41222	0.680178	NA
Spov3_chr2.04399	0.250226	-0.952752	4.40736	-0.216173	0.828853	NA	0.250226	-0.000426184	4.40736	-9.66984e-05	0.999923	NA	0.250226	-0.0646454	4.40736	-0.0146676	0.988297	NA		Spov3_chr2.04399	0	NA	NA	NA	NA	NA	0	NA	NA	NA	NA	NA	0	NA	NA	NA	NA	NA		Spov3_chr2.04399	0.15949	0	4.40746	0	1	NA	0.15949	1.01268	4.40746	0.229764	0.818275	NA	0.15949	0.844926	4.40736	0.191708	0.847971	NA		Spov3_chr2.04399	0.414368	2.46497	4.23175	0.582493	0.560234	NA	0.414368	1.57582	4.26554	0.369431	0.711806	NA	0.414368	0	4.31487	0	1	NA	0.414368	0.889418	4.31487	0.206129	0.83669	NA		Spov3_chr2.04399	0.718486	-0.255296	3.62489	-0.0704286	0.943852	NA	0.718486	0.181158	3.62496	0.0499751	0.960142	1	0.718486	1.98963	3.50406	0.567808	0.570165	NA	0.718486	1.87583	3.50384	0.535364	0.592398	1		Spov3_chr2.04399	0.833425	1.90094	2.65842	0.715063	0.47457	NA	0.833425	1.00424	2.7623	0.363552	0.716192	NA	0.833425	1.64503	2.68899	0.611764	0.540694	NA	0.833425	0.874205	2.75205	0.317656	0.750746	NA		Spov3_chr2.04399	0.631795	1.00932	3.17804	0.31759	0.750796	NA	0.631795	-1.87087	3.3083	-0.565508	0.571729	NA
Spov3_chr2.04400	0.337425	-1.84396	4.36857	-0.422096	0.672955	NA	0.337425	0.0257928	4.32693	0.00596099	0.995244	NA	0.337425	-1.91764	4.36857	-0.438962	0.660689	NA		Spov3_chr2.04400	0.223098	1.47851	4.36962	0.338362	0.73509	NA	0.223098	0.773021	4.40736	0.175393	0.860771	NA	0.223098	0	4.40736	0	1	NA		Spov3_chr2.04400	0.169176	-0.080891	4.40746	-0.0183532	0.985357	NA	0.169176	-0.9109	4.40746	-0.206672	0.836266	NA	0.169176	-1.0786	4.40736	-0.244728	0.806667	NA		Spov3_chr2.04400	0.527406	-0.0785913	3.47056	-0.0226452	0.981933	NA	0.527406	-2.22265	3.50993	-0.633247	0.526573	NA	0.527406	0.352194	3.41168	0.103232	0.917779	NA	0.527406	-0.938393	3.50993	-0.267354	0.789197	NA		Spov3_chr2.04400	0.764231	0.617251	3.00083	0.205693	0.83703	NA	0.764231	0.683841	3.02719	0.2259	0.821279	1	0.764231	-1.82529	3.13896	-0.581494	0.560907	NA	0.764231	0.46251	3.02937	0.152675	0.878654	1		Spov3_chr2.04400	0.145249	0.884665	4.85661	0.182157	0.855459	NA	0.145249	0	4.85678	0	1	NA	0.145249	1.04275	4.85678	0.214699	0.830002	NA	0.145249	0	4.85678	0	1	NA		Spov3_chr2.04400	0.316275	-1.78195	4.04928	-0.440066	0.659889	NA	0.316275	-0.899405	4.04928	-0.222115	0.824224	NA
Spov3_chr2.04401	0	NA	NA	NA	NA	NA	0	NA	NA	NA	NA	NA	0	NA	NA	NA	NA	NA		Spov3_chr2.04401	0	NA	NA	NA	NA	NA	0	NA	NA	NA	NA	NA	0	NA	NA	NA	NA	NA		Spov3_chr2.04401	0	NA	NA	NA	NA	NA	0	NA	NA	NA	NA	NA	0	NA	NA	NA	NA	NA		Spov3_chr2.04401	0	NA	NA	NA	NA	NA	0	NA	NA	NA	NA	NA	0	NA	NA	NA	NA	NA	0	NA	NA	NA	NA	NA		Spov3_chr2.04401	0	NA	NA	NA	NA	NA	0	NA	NA	NA	NA	NA	0	NA	NA	NA	NA	NA	0	NA	NA	NA	NA	NA		Spov3_chr2.04401	0	NA	NA	NA	NA	NA	0	NA	NA	NA	NA	NA	0	NA	NA	NA	NA	NA	0	NA	NA	NA	NA	NA		Spov3_chr2.04401	0	NA	NA	NA	NA	NA	0	NA	NA	NA	NA	NA
Spov3_chr2.04402	2.08041	2.24211	2.41678	0.927726	0.35355	NA	2.08041	0.154524	2.49645	0.0618974	0.950645	NA	2.08041	-2.78754	2.66583	-1.04566	0.295719	NA		Spov3_chr2.04402	1.75266	-4.49853	2.41152	-1.86543	0.062121	NA	1.75266	-1.40256	2.2191	-0.632042	0.52736	NA	1.75266	-0.808374	2.18679	-0.369662	0.711634	NA		Spov3_chr2.04402	1.38575	0.273266	2.50406	0.109129	0.9131	NA	1.38575	-3.52306	2.72203	-1.29428	0.19557	NA	1.38575	-1.85563	2.66063	-0.697439	0.485528	NA		Spov3_chr2.04402	3.44338	-0.262825	2.00105	-0.131344	0.895503	0.951414	3.44338	-0.185887	1.98475	-0.0936577	0.925381	0.956814	3.44338	0.751424	1.96634	0.382143	0.702355	0.981407	3.44338	-2.40266	2.18544	-1.09939	0.271597	NA		Spov3_chr2.04402	0.395487	2.84185	4.7582	0.597254	0.550338	NA	0.395487	1.91945	4.83052	0.397358	0.691103	1	0.395487	0	4.85678	0	1	NA	0.395487	0	4.85678	0	1	1		Spov3_chr2.04402	2.68262	-1.40528	2.05391	-0.684196	0.493851	0.635	2.68262	-3.76303	2.22836	-1.6887	0.0912776	NA	2.68262	1.29476	1.92045	0.674197	0.500186	NA	2.68262	0.145561	1.9484	0.0747082	0.940447	NA		Spov3_chr2.04402	0.103785	-1.00747	4.08046	-0.246901	0.804985	NA	0.103785	-1.08671	4.08046	-0.266322	0.789991	NA
Spov3_chr2.04403	386.344	0.0698249	0.435975	0.160158	0.872756	0.945556	386.344	-0.973243	0.43802	-2.22192	0.026289	0.103039	386.344	0.475652	0.435426	1.09238	0.274664	0.54159		Spov3_chr2.04403	195.389	0.274387	0.253591	1.082	0.27925	0.477917	195.389	0.0705894	0.255017	0.276803	0.781932	0.922119	195.389	-0.736356	0.260459	-2.82715	0.00469649	0.0271594		Spov3_chr2.04403	369.608	-0.527265	0.205623	-2.56423	0.0103405	0.151943	369.608	-0.844699	0.20724	-4.07594	4.58284e-05	0.0023188	369.608	-0.831292	0.206521	-4.02521	5.69245e-05	0.00270528		Spov3_chr2.04403	202.631	-0.0779062	0.222353	-0.350373	0.726059	0.86351	202.631	-0.24186	0.221165	-1.09357	0.274142	0.409962	202.631	0.0599743	0.220466	0.272034	0.785596	0.991547	202.631	-0.00630556	0.221623	-0.0284517	0.977302	1		Spov3_chr2.04403	291.472	0.0350602	0.166441	0.210646	0.833164	0.897756	291.472	0.106336	0.168075	0.632669	0.52695	1	291.472	-0.0695978	0.168594	-0.412812	0.679744	0.928411	291.472	-0.219054	0.168762	-1.29801	0.194284	1		Spov3_chr2.04403	285.035	0.61905	0.202403	3.0585	0.00222445	0.00676857	285.035	0.160058	0.204758	0.781691	0.434396	0.766344	285.035	-0.0415999	0.20547	-0.202462	0.839556	0.976342	285.035	-0.200447	0.205455	-0.975625	0.329251	1		Spov3_chr2.04403	321.349	-0.559128	0.291165	-1.92032	0.0548181	0.551892	321.349	-1.00801	0.292309	-3.44846	0.000563794	0.00600378
Spov3_chr2.04404	9.44866	0.294181	0.788833	0.372932	0.709199	0.857288	9.44866	-1.96085	0.897123	-2.18571	0.0288371	NA	9.44866	-0.429128	0.806368	-0.532175	0.594605	NA		Spov3_chr2.04404	2.5681	-1.11576	1.20609	-0.925104	0.354912	NA	2.5681	-1.21935	1.23548	-0.986942	0.323671	NA	2.5681	-0.286228	1.15976	-0.246799	0.805064	NA		Spov3_chr2.04404	3.8569	-1.41683	1.03603	-1.36756	0.171451	NA	3.8569	-1.90577	1.09241	-1.74456	0.0810615	NA	3.8569	-1.87242	1.07174	-1.74708	0.0806232	NA		Spov3_chr2.04404	1.94579	1.17343	1.59842	0.734122	0.462874	NA	1.94579	0.389259	1.62092	0.240147	0.810217	0.881093	1.94579	0.0542689	1.65789	0.0327338	0.973887	0.998494	1.94579	-0.0758462	1.68616	-0.0449816	0.964122	NA		Spov3_chr2.04404	4.64544	-3.04612	1.78793	-1.70371	0.088435	0.165959	4.64544	1.8969	1.37643	1.37813	0.168163	1	4.64544	1.29684	1.38994	0.933014	0.350813	NA	4.64544	1.15716	1.3906	0.832132	0.405335	1		Spov3_chr2.04404	4.75129	-0.422576	0.896853	-0.471176	0.637515	0.755347	4.75129	-1.86289	1.00576	-1.85223	0.0639929	NA	4.75129	-1.88104	1.00305	-1.87533	0.0607471	NA	4.75129	-1.40699	0.948207	-1.48385	0.13785	NA		Spov3_chr2.04404	5.66726	-1.76736	0.978936	-1.80539	0.071013	0.608785	5.66726	-0.863331	0.911987	-0.946649	0.343818	0.58223
Spov3_chr2.04405	0	NA	NA	NA	NA	NA	0	NA	NA	NA	NA	NA	0	NA	NA	NA	NA	NA		Spov3_chr2.04405	0	NA	NA	NA	NA	NA	0	NA	NA	NA	NA	NA	0	NA	NA	NA	NA	NA		Spov3_chr2.04405	0	NA	NA	NA	NA	NA	0	NA	NA	NA	NA	NA	0	NA	NA	NA	NA	NA		Spov3_chr2.04405	0	NA	NA	NA	NA	NA	0	NA	NA	NA	NA	NA	0	NA	NA	NA	NA	NA	0	NA	NA	NA	NA	NA		Spov3_chr2.04405	0	NA	NA	NA	NA	NA	0	NA	NA	NA	NA	NA	0	NA	NA	NA	NA	NA	0	NA	NA	NA	NA	NA		Spov3_chr2.04405	0	NA	NA	NA	NA	NA	0	NA	NA	NA	NA	NA	0	NA	NA	NA	NA	NA	0	NA	NA	NA	NA	NA		Spov3_chr2.04405	0	NA	NA	NA	NA	NA	0	NA	NA	NA	NA	NA
Spov3_chr2.04406	0.592823	2.48763	3.16358	0.786335	0.431671	NA	0.592823	2.84678	3.13925	0.906837	0.364493	NA	0.592823	0	3.27387	0	1	NA		Spov3_chr2.04406	0.976945	0.567951	2.6668	0.212971	0.83135	NA	0.976945	-3.13079	2.87071	-1.0906	0.27545	NA	0.976945	-3.02381	2.87071	-1.05333	0.29219	NA		Spov3_chr2.04406	0.326724	0.756692	3.73071	0.202828	0.83927	NA	0.326724	-0.910902	3.77092	-0.24156	0.809121	NA	0.326724	-0.116849	3.77085	-0.0309874	0.97528	NA		Spov3_chr2.04406	0.836209	1.82994	2.63022	0.695737	0.486594	NA	0.836209	-0.340375	2.76298	-0.123191	0.901956	NA	0.836209	-2.08652	2.83089	-0.737052	0.461091	NA	0.836209	-0.962083	2.83089	-0.339851	0.733969	NA		Spov3_chr2.04406	0.852096	2.98842	4.42822	0.674858	0.499766	NA	0.852096	3.75942	4.41909	0.850723	0.394923	1	0.852096	0	4.53864	0	1	NA	0.852096	0.949635	4.53864	0.209234	0.834266	1		Spov3_chr2.04406	1.11265	2.32674	2.30209	1.01071	0.312158	NA	1.11265	1.70393	2.36286	0.72113	0.470829	NA	1.11265	1.63769	2.36476	0.692543	0.488597	NA	1.11265	1.73242	2.34188	0.739758	0.459447	NA		Spov3_chr2.04406	0.741402	1.05375	3.88718	0.271083	0.786327	NA	0.741402	-2.06033	4.00452	-0.514501	0.606902	NA
Spov3_chr2.04407	0.0815169	0	4.40736	0	1	NA	0.0815169	0.961333	4.40736	0.21812	0.827336	NA	0.0815169	0	4.40736	0	1	NA		Spov3_chr2.04407	0.157275	-1.32007	4.40736	-0.299514	0.764548	NA	0.157275	-0.188711	4.40736	-0.0428173	0.965847	NA	0.157275	-1.04351	4.40736	-0.236766	0.812838	NA		Spov3_chr2.04407	0	NA	NA	NA	NA	NA	0	NA	NA	NA	NA	NA	0	NA	NA	NA	NA	NA		Spov3_chr2.04407	0.186957	0.948367	4.85661	0.195274	0.845179	NA	0.186957	0	4.85678	0	1	NA	0.186957	1.594	4.82316	0.330488	0.741031	NA	0.186957	0	4.85678	0	1	NA		Spov3_chr2.04407	0	NA	NA	NA	NA	NA	0	NA	NA	NA	NA	NA	0	NA	NA	NA	NA	NA	0	NA	NA	NA	NA	NA		Spov3_chr2.04407	0.0628965	0	4.85661	0	1	NA	0.0628965	0	4.85678	0	1	NA	0.0628965	1.04275	4.85678	0.214699	0.830002	NA	0.0628965	0	4.85678	0	1	NA		Spov3_chr2.04407	0.24324	-0.0456892	4.08046	-0.0111971	0.991066	NA	0.24324	-1.08672	4.08046	-0.266324	0.78999	NA
Spov3_chr2.04408	122.441	-0.175605	0.264816	-0.663121	0.507253	0.727485	122.441	-0.155181	0.264546	-0.586595	0.557476	0.755196	122.441	0.414891	0.260164	1.59473	0.110772	0.314733		Spov3_chr2.04408	102.954	0.204325	0.269867	0.757133	0.44897	0.649302	102.954	0.06154	0.272371	0.225942	0.821247	0.936031	102.954	0.299387	0.271258	1.1037	0.269724	0.505986		Spov3_chr2.04408	85.1181	-0.303558	0.249243	-1.21792	0.223256	0.661374	85.1181	-0.192533	0.249477	-0.771744	0.440266	0.834329	85.1181	-0.259823	0.248299	-1.04641	0.295371	0.786072		Spov3_chr2.04408	92.7248	0.090925	0.202994	0.447919	0.654212	0.819311	92.7248	-0.16953	0.201472	-0.84146	0.40009	0.543935	92.7248	0.0785887	0.20042	0.392121	0.694969	0.980565	92.7248	0.0757062	0.202435	0.373978	0.708421	1		Spov3_chr2.04408	121.298	-0.201346	0.226948	-0.887188	0.374978	0.519449	121.298	0.213764	0.22713	0.941152	0.346627	1	121.298	-0.28549	0.231001	-1.23588	0.216504	0.716447	121.298	-0.242886	0.229399	-1.05879	0.289694	1		Spov3_chr2.04408	114.539	-0.15858	0.193233	-0.820668	0.411836	0.558854	114.539	0.0518361	0.193159	0.268359	0.788423	0.939929	114.539	-0.0335268	0.193601	-0.173175	0.862514	0.981817	114.539	-0.0652085	0.19217	-0.339328	0.734363	1		Spov3_chr2.04408	108.353	-0.117583	0.215373	-0.545951	0.5851	0.945727	108.353	-0.136596	0.214734	-0.636117	0.5247	0.734273
Spov3_chr2.04409	24.7549	-1.14969	0.385592	-2.98164	0.00286713	0.0198244	24.7549	-0.825757	0.371326	-2.2238	0.0261616	0.102656	24.7549	0.396891	0.336713	1.17872	0.238509	0.500189		Spov3_chr2.04409	10.8651	1.56693	0.617629	2.53701	0.0111803	0.0423145	10.8651	-0.235769	0.68338	-0.345004	0.730092	NA	10.8651	0.54919	0.65113	0.84344	0.398982	0.635708		Spov3_chr2.04409	15.0023	0.683054	0.551338	1.2389	0.215381	0.653321	15.0023	-0.176547	0.578484	-0.305189	0.760222	0.95441	15.0023	-0.0206482	0.567638	-0.0363756	0.970983	0.995604		Spov3_chr2.04409	8.13057	1.27141	0.75373	1.68682	0.0916371	0.248394	8.13057	-3.28563	1.11026	-2.95934	0.00308302	0.00852834	8.13057	-0.607655	0.807513	-0.752502	0.451749	0.949085	8.13057	-0.0895814	0.790774	-0.113283	0.909806	NA		Spov3_chr2.04409	19.1327	0.802924	0.581559	1.38064	0.167389	0.278853	19.1327	0.111049	0.600962	0.184785	0.853397	1	19.1327	-0.537994	0.617897	-0.870685	0.383926	NA	19.1327	0.15415	0.595613	0.258809	0.795782	1		Spov3_chr2.04409	17.186	-0.158514	0.543612	-0.291594	0.770597	0.852919	17.186	-0.0348959	0.54636	-0.0638699	0.949074	NA	17.186	0.0903474	0.540642	0.167111	0.867282	NA	17.186	1.20185	0.51308	2.34242	0.0191593	0.68069		Spov3_chr2.04409	15.8002	-0.125066	0.698001	-0.179177	0.857799	0.991848	15.8002	-2.36511	0.777283	-3.04279	0.00234399	0.0181881
Spov3_chr2.04410	0	NA	NA	NA	NA	NA	0	NA	NA	NA	NA	NA	0	NA	NA	NA	NA	NA		Spov3_chr2.04410	0	NA	NA	NA	NA	NA	0	NA	NA	NA	NA	NA	0	NA	NA	NA	NA	NA		Spov3_chr2.04410	0	NA	NA	NA	NA	NA	0	NA	NA	NA	NA	NA	0	NA	NA	NA	NA	NA		Spov3_chr2.04410	0	NA	NA	NA	NA	NA	0	NA	NA	NA	NA	NA	0	NA	NA	NA	NA	NA	0	NA	NA	NA	NA	NA		Spov3_chr2.04410	0	NA	NA	NA	NA	NA	0	NA	NA	NA	NA	NA	0	NA	NA	NA	NA	NA	0	NA	NA	NA	NA	NA		Spov3_chr2.04410	0	NA	NA	NA	NA	NA	0	NA	NA	NA	NA	NA	0	NA	NA	NA	NA	NA	0	NA	NA	NA	NA	NA		Spov3_chr2.04410	0	NA	NA	NA	NA	NA	0	NA	NA	NA	NA	NA
Spov3_chr2.04411	0	NA	NA	NA	NA	NA	0	NA	NA	NA	NA	NA	0	NA	NA	NA	NA	NA		Spov3_chr2.04411	0	NA	NA	NA	NA	NA	0	NA	NA	NA	NA	NA	0	NA	NA	NA	NA	NA		Spov3_chr2.04411	0	NA	NA	NA	NA	NA	0	NA	NA	NA	NA	NA	0	NA	NA	NA	NA	NA		Spov3_chr2.04411	0	NA	NA	NA	NA	NA	0	NA	NA	NA	NA	NA	0	NA	NA	NA	NA	NA	0	NA	NA	NA	NA	NA		Spov3_chr2.04411	0	NA	NA	NA	NA	NA	0	NA	NA	NA	NA	NA	0	NA	NA	NA	NA	NA	0	NA	NA	NA	NA	NA		Spov3_chr2.04411	0	NA	NA	NA	NA	NA	0	NA	NA	NA	NA	NA	0	NA	NA	NA	NA	NA	0	NA	NA	NA	NA	NA		Spov3_chr2.04411	0	NA	NA	NA	NA	NA	0	NA	NA	NA	NA	NA
Spov3_chr2.04412	0.0838139	0.970794	4.40736	0.220267	0.825663	NA	0.0838139	0	4.40736	0	1	NA	0.0838139	0	4.40736	0	1	NA		Spov3_chr2.04412	0	NA	NA	NA	NA	NA	0	NA	NA	NA	NA	NA	0	NA	NA	NA	NA	NA		Spov3_chr2.04412	0	NA	NA	NA	NA	NA	0	NA	NA	NA	NA	NA	0	NA	NA	NA	NA	NA		Spov3_chr2.04412	0	NA	NA	NA	NA	NA	0	NA	NA	NA	NA	NA	0	NA	NA	NA	NA	NA	0	NA	NA	NA	NA	NA		Spov3_chr2.04412	0	NA	NA	NA	NA	NA	0	NA	NA	NA	NA	NA	0	NA	NA	NA	NA	NA	0	NA	NA	NA	NA	NA		Spov3_chr2.04412	0	NA	NA	NA	NA	NA	0	NA	NA	NA	NA	NA	0	NA	NA	NA	NA	NA	0	NA	NA	NA	NA	NA		Spov3_chr2.04412	0	NA	NA	NA	NA	NA	0	NA	NA	NA	NA	NA
Spov3_chr2.04413	0.843009	2.8589	4.20055	0.680601	0.496124	NA	0.843009	3.45648	4.17902	0.827102	0.408179	NA	0.843009	0	4.30211	0	1	NA		Spov3_chr2.04413	1.30425	0.523122	2.41103	0.21697	0.828231	NA	1.30425	2.24499	2.26284	0.992114	0.321142	NA	1.30425	2.5788	2.25126	1.14549	0.252005	NA		Spov3_chr2.04413	0.838018	-2.86713	3.00382	-0.954494	0.339834	NA	0.838018	0.163536	2.85334	0.0573139	0.954295	NA	0.838018	-1.06917	2.94845	-0.362623	0.716887	NA		Spov3_chr2.04413	1.87424	3.29179	2.75353	1.19548	0.231899	NA	1.87424	1.8257	2.79323	0.653618	0.513358	0.649361	1.87424	2.04395	2.79016	0.732557	0.463829	0.950632	1.87424	2.49625	2.77724	0.898823	0.368747	NA		Spov3_chr2.04413	2.57273	-2.13697	1.87131	-1.14197	0.253468	0.38542	2.57273	-1.78513	1.87824	-0.950428	0.341895	1	2.57273	-2.4713	1.94003	-1.27384	0.202719	NA	2.57273	-1.12109	1.82407	-0.614606	0.538815	1		Spov3_chr2.04413	1.85889	0.269493	1.78906	0.150634	0.880264	0.926646	1.85889	-2.55196	2.08558	-1.22362	0.221094	NA	1.85889	-3.55792	2.08558	-1.70597	0.0880145	NA	1.85889	0.802649	1.76821	0.453933	0.649877	NA		Spov3_chr2.04413	0.538187	-1.00749	3.45544	-0.291567	0.770618	NA	0.538187	1.76087	3.32819	0.529077	0.596752	NA
Spov3_chr2.04414	0.224351	-2.28326	4.33702	-0.526459	0.598569	NA	0.224351	-2.29272	4.33702	-0.52864	0.597055	NA	0.224351	-2.35694	4.33702	-0.543448	0.586822	NA		Spov3_chr2.04414	0	NA	NA	NA	NA	NA	0	NA	NA	NA	NA	NA	0	NA	NA	NA	NA	NA		Spov3_chr2.04414	0.0820333	0	4.40746	0	1	NA	0.0820333	1.01268	4.40746	0.229764	0.818275	NA	0.0820333	0	4.40736	0	1	NA		Spov3_chr2.04414	0.889888	2.42692	3.1791	0.763398	0.445226	NA	0.889888	0	3.28611	0	1	NA	0.889888	2.93151	3.13548	0.934948	0.349815	NA	0.889888	3.22003	3.13001	1.02876	0.303592	NA		Spov3_chr2.04414	0.465946	-0.255301	4.46062	-0.0572343	0.954359	NA	0.465946	-0.78063	4.46076	-0.174999	0.86108	1	0.465946	1.98917	4.3631	0.455907	0.648457	NA	0.465946	-0.0121516	4.46076	-0.00272412	0.997826	1		Spov3_chr2.04414	0.186247	0	4.85661	0	1	NA	0.186247	0	4.85678	0	1	NA	0.186247	1.80192	4.83193	0.372919	0.709208	NA	0.186247	0.877564	4.85678	0.180689	0.856612	NA		Spov3_chr2.04414	0	NA	NA	NA	NA	NA	0	NA	NA	NA	NA	NA
Spov3_chr2.04415	53.3765	0.371044	0.316242	1.17329	0.240679	0.480822	53.3765	0.635563	0.312793	2.0319	0.0421641	0.143398	53.3765	0.0936365	0.31927	0.293283	0.769306	0.902002		Spov3_chr2.04415	51.2543	0.475794	0.298027	1.59648	0.110382	0.249769	51.2543	0.43556	0.300641	1.44877	0.147402	0.455582	51.2543	-0.0141013	0.309542	-0.0455552	0.963665	0.985305		Spov3_chr2.04415	53.8366	0.194331	0.286742	0.677721	0.497949	0.856286	53.8366	-0.194841	0.294819	-0.660883	0.508688	0.870082	53.8366	-0.0411872	0.289504	-0.142268	0.886868	0.988381		Spov3_chr2.04415	62.2525	-0.00171528	0.263903	-0.00649965	0.994814	0.997984	62.2525	0.451074	0.252784	1.78443	0.0743543	0.142165	62.2525	0.0640768	0.259375	0.247043	0.804875	0.994792	62.2525	0.0370865	0.262281	0.1414	0.887554	1		Spov3_chr2.04415	50.2492	0.224975	0.345747	0.650691	0.515246	0.652124	50.2492	-0.00195627	0.35406	-0.00552524	0.995592	1	50.2492	0.176606	0.350454	0.503933	0.614309	0.909518	50.2492	-0.33802	0.356354	-0.948552	0.342849	1		Spov3_chr2.04415	50.1854	-0.119197	0.315935	-0.377284	0.705963	0.808721	50.1854	-0.00444812	0.317189	-0.0140236	0.988811	0.999754	50.1854	-0.498752	0.324667	-1.5362	0.12449	0.619107	50.1854	-0.381648	0.319736	-1.19364	0.23262	1		Spov3_chr2.04415	54.7538	0.180719	0.273044	0.661866	0.508057	0.925438	54.7538	0.184593	0.271775	0.679212	0.497004	0.711645
Spov3_chr2.04416	0	NA	NA	NA	NA	NA	0	NA	NA	NA	NA	NA	0	NA	NA	NA	NA	NA		Spov3_chr2.04416	0	NA	NA	NA	NA	NA	0	NA	NA	NA	NA	NA	0	NA	NA	NA	NA	NA		Spov3_chr2.04416	0	NA	NA	NA	NA	NA	0	NA	NA	NA	NA	NA	0	NA	NA	NA	NA	NA		Spov3_chr2.04416	0.061583	0	4.85661	0	1	NA	0.061583	0	4.85678	0	1	NA	0.061583	0	4.85678	0	1	NA	0.061583	0.889416	4.85678	0.183129	0.854697	NA		Spov3_chr2.04416	0	NA	NA	NA	NA	NA	0	NA	NA	NA	NA	NA	0	NA	NA	NA	NA	NA	0	NA	NA	NA	NA	NA		Spov3_chr2.04416	0	NA	NA	NA	NA	NA	0	NA	NA	NA	NA	NA	0	NA	NA	NA	NA	NA	0	NA	NA	NA	NA	NA		Spov3_chr2.04416	0	NA	NA	NA	NA	NA	0	NA	NA	NA	NA	NA
Spov3_chr2.04417	2.35313	-0.53318	1.94355	-0.274333	0.783829	NA	2.35313	-3.0169	2.19455	-1.37472	0.169217	NA	2.35313	0.503712	1.89493	0.265821	0.790377	NA		Spov3_chr2.04417	1.43703	0.341547	1.77113	0.192841	0.847083	NA	1.43703	-0.765212	1.93139	-0.396198	0.691959	NA	1.43703	1.11527	1.73646	0.642266	0.5207	NA		Spov3_chr2.04417	0.349666	-0.080891	4.31334	-0.0187537	0.985038	NA	0.349666	0.988527	4.26958	0.231528	0.816905	NA	0.349666	-1.07859	4.31324	-0.250064	0.802538	NA		Spov3_chr2.04417	1.35138	-0.911109	2.02339	-0.450288	0.652503	NA	1.35138	0.643881	1.79245	0.359219	0.719431	0.816085	1.35138	1.75641	1.72281	1.0195	0.307965	NA	1.35138	1.48946	1.74904	0.851584	0.394445	NA		Spov3_chr2.04417	1.12304	1.66126	2.86523	0.579799	0.56205	NA	1.12304	1.67501	2.88398	0.580798	0.561377	1	1.12304	0.867824	2.93184	0.296	0.76723	NA	1.12304	-0.72029	3.04681	-0.236408	0.813116	1		Spov3_chr2.04417	1.53994	-0.441529	1.58588	-0.278413	0.780696	0.859758	1.53994	-1.73345	1.79634	-0.964991	0.334549	NA	1.53994	-0.722593	1.62928	-0.443506	0.6574	NA	1.53994	-0.32772	1.57603	-0.20794	0.835276	NA		Spov3_chr2.04417	0.796424	-2.28738	2.21794	-1.03131	0.302396	NA	0.796424	-2.36662	2.21794	-1.06704	0.285955	NA
Spov3_chr2.04418	0	NA	NA	NA	NA	NA	0	NA	NA	NA	NA	NA	0	NA	NA	NA	NA	NA		Spov3_chr2.04418	0	NA	NA	NA	NA	NA	0	NA	NA	NA	NA	NA	0	NA	NA	NA	NA	NA		Spov3_chr2.04418	0	NA	NA	NA	NA	NA	0	NA	NA	NA	NA	NA	0	NA	NA	NA	NA	NA		Spov3_chr2.04418	0.0663296	0.948345	4.85661	0.195269	0.845182	NA	0.0663296	0	4.85678	0	1	NA	0.0663296	0	4.85678	0	1	NA	0.0663296	0	4.85678	0	1	NA		Spov3_chr2.04418	0	NA	NA	NA	NA	NA	0	NA	NA	NA	NA	NA	0	NA	NA	NA	NA	NA	0	NA	NA	NA	NA	NA		Spov3_chr2.04418	0	NA	NA	NA	NA	NA	0	NA	NA	NA	NA	NA	0	NA	NA	NA	NA	NA	0	NA	NA	NA	NA	NA		Spov3_chr2.04418	0	NA	NA	NA	NA	NA	0	NA	NA	NA	NA	NA
Spov3_chr2.04419	0	NA	NA	NA	NA	NA	0	NA	NA	NA	NA	NA	0	NA	NA	NA	NA	NA		Spov3_chr2.04419	0	NA	NA	NA	NA	NA	0	NA	NA	NA	NA	NA	0	NA	NA	NA	NA	NA		Spov3_chr2.04419	0	NA	NA	NA	NA	NA	0	NA	NA	NA	NA	NA	0	NA	NA	NA	NA	NA		Spov3_chr2.04419	0	NA	NA	NA	NA	NA	0	NA	NA	NA	NA	NA	0	NA	NA	NA	NA	NA	0	NA	NA	NA	NA	NA		Spov3_chr2.04419	0	NA	NA	NA	NA	NA	0	NA	NA	NA	NA	NA	0	NA	NA	NA	NA	NA	0	NA	NA	NA	NA	NA		Spov3_chr2.04419	0	NA	NA	NA	NA	NA	0	NA	NA	NA	NA	NA	0	NA	NA	NA	NA	NA	0	NA	NA	NA	NA	NA		Spov3_chr2.04419	0	NA	NA	NA	NA	NA	0	NA	NA	NA	NA	NA
Spov3_chr2.04420	0	NA	NA	NA	NA	NA	0	NA	NA	NA	NA	NA	0	NA	NA	NA	NA	NA		Spov3_chr2.04420	0	NA	NA	NA	NA	NA	0	NA	NA	NA	NA	NA	0	NA	NA	NA	NA	NA		Spov3_chr2.04420	0	NA	NA	NA	NA	NA	0	NA	NA	NA	NA	NA	0	NA	NA	NA	NA	NA		Spov3_chr2.04420	0	NA	NA	NA	NA	NA	0	NA	NA	NA	NA	NA	0	NA	NA	NA	NA	NA	0	NA	NA	NA	NA	NA		Spov3_chr2.04420	0	NA	NA	NA	NA	NA	0	NA	NA	NA	NA	NA	0	NA	NA	NA	NA	NA	0	NA	NA	NA	NA	NA		Spov3_chr2.04420	0	NA	NA	NA	NA	NA	0	NA	NA	NA	NA	NA	0	NA	NA	NA	NA	NA	0	NA	NA	NA	NA	NA		Spov3_chr2.04420	0	NA	NA	NA	NA	NA	0	NA	NA	NA	NA	NA
Spov3_chr2.04421	0	NA	NA	NA	NA	NA	0	NA	NA	NA	NA	NA	0	NA	NA	NA	NA	NA		Spov3_chr2.04421	0	NA	NA	NA	NA	NA	0	NA	NA	NA	NA	NA	0	NA	NA	NA	NA	NA		Spov3_chr2.04421	0	NA	NA	NA	NA	NA	0	NA	NA	NA	NA	NA	0	NA	NA	NA	NA	NA		Spov3_chr2.04421	0	NA	NA	NA	NA	NA	0	NA	NA	NA	NA	NA	0	NA	NA	NA	NA	NA	0	NA	NA	NA	NA	NA		Spov3_chr2.04421	0	NA	NA	NA	NA	NA	0	NA	NA	NA	NA	NA	0	NA	NA	NA	NA	NA	0	NA	NA	NA	NA	NA		Spov3_chr2.04421	0	NA	NA	NA	NA	NA	0	NA	NA	NA	NA	NA	0	NA	NA	NA	NA	NA	0	NA	NA	NA	NA	NA		Spov3_chr2.04421	0	NA	NA	NA	NA	NA	0	NA	NA	NA	NA	NA
Spov3_chr2.04422	0	NA	NA	NA	NA	NA	0	NA	NA	NA	NA	NA	0	NA	NA	NA	NA	NA		Spov3_chr2.04422	0	NA	NA	NA	NA	NA	0	NA	NA	NA	NA	NA	0	NA	NA	NA	NA	NA		Spov3_chr2.04422	0	NA	NA	NA	NA	NA	0	NA	NA	NA	NA	NA	0	NA	NA	NA	NA	NA		Spov3_chr2.04422	0	NA	NA	NA	NA	NA	0	NA	NA	NA	NA	NA	0	NA	NA	NA	NA	NA	0	NA	NA	NA	NA	NA		Spov3_chr2.04422	0	NA	NA	NA	NA	NA	0	NA	NA	NA	NA	NA	0	NA	NA	NA	NA	NA	0	NA	NA	NA	NA	NA		Spov3_chr2.04422	0	NA	NA	NA	NA	NA	0	NA	NA	NA	NA	NA	0	NA	NA	NA	NA	NA	0	NA	NA	NA	NA	NA		Spov3_chr2.04422	0	NA	NA	NA	NA	NA	0	NA	NA	NA	NA	NA
Spov3_chr2.04423	0	NA	NA	NA	NA	NA	0	NA	NA	NA	NA	NA	0	NA	NA	NA	NA	NA		Spov3_chr2.04423	0	NA	NA	NA	NA	NA	0	NA	NA	NA	NA	NA	0	NA	NA	NA	NA	NA		Spov3_chr2.04423	0	NA	NA	NA	NA	NA	0	NA	NA	NA	NA	NA	0	NA	NA	NA	NA	NA		Spov3_chr2.04423	0	NA	NA	NA	NA	NA	0	NA	NA	NA	NA	NA	0	NA	NA	NA	NA	NA	0	NA	NA	NA	NA	NA		Spov3_chr2.04423	0	NA	NA	NA	NA	NA	0	NA	NA	NA	NA	NA	0	NA	NA	NA	NA	NA	0	NA	NA	NA	NA	NA		Spov3_chr2.04423	0	NA	NA	NA	NA	NA	0	NA	NA	NA	NA	NA	0	NA	NA	NA	NA	NA	0	NA	NA	NA	NA	NA		Spov3_chr2.04423	0	NA	NA	NA	NA	NA	0	NA	NA	NA	NA	NA
Spov3_chr2.04424	4.41947	1.67758	0.981242	1.70965	0.0873305	NA	4.41947	0.905131	1.01432	0.892353	0.372204	NA	4.41947	0.640389	1.0262	0.624037	0.532603	NA		Spov3_chr2.04424	8.40324	-2.23508	0.790272	-2.82824	0.00468049	0.0206791	8.40324	-0.232278	0.675581	-0.34382	0.730981	NA	8.40324	-0.466987	0.688427	-0.67834	0.497556	NA		Spov3_chr2.04424	7.54306	0.555623	0.72431	0.767107	0.443018	NA	7.54306	-0.163368	0.75727	-0.215732	0.829196	NA	7.54306	-0.581164	0.770842	-0.753935	0.450888	NA		Spov3_chr2.04424	7.43056	-0.907687	0.811967	-1.11789	0.263615	0.492339	7.43056	0.0929226	0.738733	0.125786	0.899901	0.941363	7.43056	0.240916	0.739083	0.325966	0.74445	0.987546	7.43056	0.108581	0.750008	0.144773	0.88489	NA		Spov3_chr2.04424	10.8933	-0.54151	0.733576	-0.738179	0.460406	0.603124	10.8933	0.766666	0.70253	1.09129	0.275144	1	10.8933	0.905968	0.697211	1.29942	0.193801	NA	10.8933	0.232228	0.712654	0.325863	0.744528	1		Spov3_chr2.04424	7.54687	-2.10506	0.982218	-2.14317	0.0320991	0.0724048	7.54687	-0.632993	0.909451	-0.696016	0.486419	NA	7.54687	-0.408379	0.900167	-0.45367	0.650066	NA	7.54687	-0.839113	0.909318	-0.922794	0.356115	NA		Spov3_chr2.04424	3.03622	-0.564929	1.45191	-0.389095	0.697206	NA	3.03622	-0.0155978	1.41495	-0.0110236	0.991205	NA
Spov3_chr2.04425	0	NA	NA	NA	NA	NA	0	NA	NA	NA	NA	NA	0	NA	NA	NA	NA	NA		Spov3_chr2.04425	0.0699027	0.603471	4.40736	0.136923	0.891091	NA	0.0699027	0	4.40736	0	1	NA	0.0699027	0	4.40736	0	1	NA		Spov3_chr2.04425	0	NA	NA	NA	NA	NA	0	NA	NA	NA	NA	NA	0	NA	NA	NA	NA	NA		Spov3_chr2.04425	0	NA	NA	NA	NA	NA	0	NA	NA	NA	NA	NA	0	NA	NA	NA	NA	NA	0	NA	NA	NA	NA	NA		Spov3_chr2.04425	0.129562	0	4.85661	0	1	NA	0.129562	0	4.85678	0	1	1	0.129562	0	4.85678	0	1	NA	0.129562	1.83761	4.82171	0.381112	0.70312	1		Spov3_chr2.04425	0.288893	2.99142	4.75924	0.628551	0.529643	NA	0.288893	0	4.85678	0	1	NA	0.288893	0	4.85678	0	1	NA	0.288893	0	4.85678	0	1	NA		Spov3_chr2.04425	0.237211	-1.94888	4.03396	-0.483118	0.629012	NA	0.237211	-2.02812	4.03396	-0.502762	0.615131	NA
Spov3_chr2.04426	2.46828	-1.50715	2.46965	-0.610267	0.541685	NA	2.46828	-0.259496	2.40369	-0.107958	0.914029	NA	2.46828	-0.857283	2.42542	-0.353457	0.723746	NA		Spov3_chr2.04426	2.01538	0.77774	3.0703	0.253311	0.800028	NA	2.01538	-3.86711	3.26805	-1.18331	0.236686	NA	2.01538	-1.38008	3.16505	-0.436037	0.66281	NA		Spov3_chr2.04426	1.61183	-5.18161	2.88596	-1.79545	0.0725816	NA	1.61183	-5.04983	2.88596	-1.74979	0.0801544	NA	1.61183	-5.21754	2.88592	-1.80793	0.070618	NA		Spov3_chr2.04426	1.1449	3.54008	4.1254	0.858119	0.390827	NA	1.1449	3.3927	4.11966	0.823538	0.410202	0.554187	1.1449	2.68776	4.14674	0.648163	0.51688	NA	1.1449	0	4.25269	0	1	NA		Spov3_chr2.04426	4.71609	1.46203	3.6752	0.397808	0.690771	0.796916	4.71609	0.225494	3.69298	0.0610602	0.951311	1	4.71609	0.848327	3.68309	0.23033	0.817835	NA	4.71609	-4.28397	3.85172	-1.11222	0.266043	1		Spov3_chr2.04426	0	NA	NA	NA	NA	NA	0	NA	NA	NA	NA	NA	0	NA	NA	NA	NA	NA	0	NA	NA	NA	NA	NA		Spov3_chr2.04426	0.64054	0	4.08046	0	1	NA	0.64054	3.3415	3.9502	0.845907	0.397605	NA
Spov3_chr2.04427	0	NA	NA	NA	NA	NA	0	NA	NA	NA	NA	NA	0	NA	NA	NA	NA	NA		Spov3_chr2.04427	0	NA	NA	NA	NA	NA	0	NA	NA	NA	NA	NA	0	NA	NA	NA	NA	NA		Spov3_chr2.04427	0	NA	NA	NA	NA	NA	0	NA	NA	NA	NA	NA	0	NA	NA	NA	NA	NA		Spov3_chr2.04427	0	NA	NA	NA	NA	NA	0	NA	NA	NA	NA	NA	0	NA	NA	NA	NA	NA	0	NA	NA	NA	NA	NA		Spov3_chr2.04427	0	NA	NA	NA	NA	NA	0	NA	NA	NA	NA	NA	0	NA	NA	NA	NA	NA	0	NA	NA	NA	NA	NA		Spov3_chr2.04427	0	NA	NA	NA	NA	NA	0	NA	NA	NA	NA	NA	0	NA	NA	NA	NA	NA	0	NA	NA	NA	NA	NA		Spov3_chr2.04427	0	NA	NA	NA	NA	NA	0	NA	NA	NA	NA	NA
Spov3_chr2.04428	0	NA	NA	NA	NA	NA	0	NA	NA	NA	NA	NA	0	NA	NA	NA	NA	NA		Spov3_chr2.04428	0	NA	NA	NA	NA	NA	0	NA	NA	NA	NA	NA	0	NA	NA	NA	NA	NA		Spov3_chr2.04428	0	NA	NA	NA	NA	NA	0	NA	NA	NA	NA	NA	0	NA	NA	NA	NA	NA		Spov3_chr2.04428	0	NA	NA	NA	NA	NA	0	NA	NA	NA	NA	NA	0	NA	NA	NA	NA	NA	0	NA	NA	NA	NA	NA		Spov3_chr2.04428	0	NA	NA	NA	NA	NA	0	NA	NA	NA	NA	NA	0	NA	NA	NA	NA	NA	0	NA	NA	NA	NA	NA		Spov3_chr2.04428	0	NA	NA	NA	NA	NA	0	NA	NA	NA	NA	NA	0	NA	NA	NA	NA	NA	0	NA	NA	NA	NA	NA		Spov3_chr2.04428	0	NA	NA	NA	NA	NA	0	NA	NA	NA	NA	NA
Spov3_chr2.04429	0	NA	NA	NA	NA	NA	0	NA	NA	NA	NA	NA	0	NA	NA	NA	NA	NA		Spov3_chr2.04429	0.234787	0.603452	4.40736	0.136919	0.891095	NA	0.234787	0.77302	4.40736	0.175393	0.860771	NA	0.234787	0.880005	4.40736	0.199667	0.841741	NA		Spov3_chr2.04429	0	NA	NA	NA	NA	NA	0	NA	NA	NA	NA	NA	0	NA	NA	NA	NA	NA		Spov3_chr2.04429	0.594993	-3.1592	3.87531	-0.815211	0.414951	NA	0.594993	-0.982507	3.77797	-0.260062	0.794816	NA	0.594993	-2.41908	3.87541	-0.624214	0.532487	NA	0.594993	-3.21823	3.87541	-0.830424	0.406299	NA		Spov3_chr2.04429	0.10379	1.52463	4.82683	0.315865	0.752105	NA	0.10379	0	4.85678	0	1	1	0.10379	0	4.85678	0	1	NA	0.10379	0	4.85678	0	1	1		Spov3_chr2.04429	0.475233	3.4755	4.74572	0.732346	0.463958	NA	0.475233	1.08691	4.85678	0.223793	0.822919	NA	0.475233	0	4.85678	0	1	NA	0.475233	0	4.85678	0	1	NA		Spov3_chr2.04429	0.243104	1.92856	4.02802	0.478786	0.632091	NA	0.243104	0	4.08046	0	1	NA
Spov3_chr2.04430	2.07715	-0.453243	1.23926	-0.365736	0.714562	NA	2.07715	0.792786	1.13754	0.696927	0.485848	NA	2.07715	-2.74559	1.58345	-1.73393	0.0829301	NA		Spov3_chr2.04430	1.33199	1.32108	1.67979	0.786452	0.431603	NA	1.33199	-1.71046	1.99965	-0.855378	0.392342	NA	1.33199	-0.14989	1.82159	-0.0822854	0.93442	NA		Spov3_chr2.04430	3.25122	0.371406	1.39244	0.26673	0.789677	NA	3.25122	-0.0581094	1.41886	-0.0409551	0.967332	NA	3.25122	-0.564226	1.44016	-0.39178	0.695221	NA		Spov3_chr2.04430	2.9636	0.331835	1.39559	0.237774	0.812056	0.911167	2.9636	0.953929	1.32016	0.722587	0.469933	0.610494	2.9636	2.31476	1.27568	1.81454	0.0695953	0.729622	2.9636	-0.0624882	1.43339	-0.0435946	0.965228	NA		Spov3_chr2.04430	2.27545	1.04682	1.6123	0.649275	0.51616	0.652879	2.27545	0.464302	1.6642	0.278994	0.78025	1	2.27545	-0.246844	1.71913	-0.143586	0.885827	NA	2.27545	0.533918	1.6473	0.324118	0.745849	1		Spov3_chr2.04430	2.8618	-0.85329	1.37688	-0.619726	0.535438	0.671955	2.8618	-0.884171	1.39217	-0.635104	0.525361	NA	2.8618	-0.991535	1.39652	-0.710003	0.477702	NA	2.8618	-1.71724	1.44567	-1.18785	0.234892	NA		Spov3_chr2.04430	3.18828	-1.2184	1.0135	-1.20216	0.229301	NA	3.18828	-1.52687	1.0385	-1.47026	0.14149	NA
Spov3_chr2.04431	0.163034	0	4.40736	0	1	NA	0.163034	1.82259	4.37074	0.416998	0.67668	NA	0.163034	0	4.40736	0	1	NA		Spov3_chr2.04431	2.1374	-3.25079	2.12188	-1.53203	0.125515	NA	2.1374	1.13688	1.82145	0.624164	0.53252	NA	2.1374	1.28593	1.81983	0.706619	0.479803	NA		Spov3_chr2.04431	2.26343	0	2.20077	0	1	NA	2.26343	4.33159	1.91051	2.26725	0.0233752	NA	2.26343	4.82002	1.89181	2.54783	0.0108396	NA		Spov3_chr2.04431	7.08277	1.95651	0.85812	2.28	0.0226077	0.0903039	7.08277	-1.17059	0.993944	-1.17772	0.238907	0.367212	7.08277	0.435925	0.894839	0.487155	0.626149	0.974465	7.08277	0.495132	0.899402	0.550512	0.581968	NA		Spov3_chr2.04431	15.1073	4.15203	0.779475	5.32671	1.0001e-07	5.70764e-07	15.1073	-0.602003	0.976052	-0.616774	0.537384	1	15.1073	1.30228	0.829485	1.56998	0.116419	NA	15.1073	-0.171664	0.910111	-0.188619	0.850391	1		Spov3_chr2.04431	16.444	6.24794	0.963072	6.48751	8.7268e-11	7.30232e-10	16.444	0.858474	1.15682	0.742097	0.458029	NA	16.444	1.6845	1.07185	1.57158	0.116048	NA	16.444	0.904091	1.12716	0.802094	0.422498	1		Spov3_chr2.04431	2.09107	0	2.23424	0	1	NA	2.09107	5.0499	1.92581	2.62223	0.00873575	NA
Spov3_chr2.04432	0	NA	NA	NA	NA	NA	0	NA	NA	NA	NA	NA	0	NA	NA	NA	NA	NA		Spov3_chr2.04432	0	NA	NA	NA	NA	NA	0	NA	NA	NA	NA	NA	0	NA	NA	NA	NA	NA		Spov3_chr2.04432	0	NA	NA	NA	NA	NA	0	NA	NA	NA	NA	NA	0	NA	NA	NA	NA	NA		Spov3_chr2.04432	0	NA	NA	NA	NA	NA	0	NA	NA	NA	NA	NA	0	NA	NA	NA	NA	NA	0	NA	NA	NA	NA	NA		Spov3_chr2.04432	0	NA	NA	NA	NA	NA	0	NA	NA	NA	NA	NA	0	NA	NA	NA	NA	NA	0	NA	NA	NA	NA	NA		Spov3_chr2.04432	0	NA	NA	NA	NA	NA	0	NA	NA	NA	NA	NA	0	NA	NA	NA	NA	NA	0	NA	NA	NA	NA	NA		Spov3_chr2.04432	0	NA	NA	NA	NA	NA	0	NA	NA	NA	NA	NA
Spov3_chr2.04433	0	NA	NA	NA	NA	NA	0	NA	NA	NA	NA	NA	0	NA	NA	NA	NA	NA		Spov3_chr2.04433	0	NA	NA	NA	NA	NA	0	NA	NA	NA	NA	NA	0	NA	NA	NA	NA	NA		Spov3_chr2.04433	0	NA	NA	NA	NA	NA	0	NA	NA	NA	NA	NA	0	NA	NA	NA	NA	NA		Spov3_chr2.04433	0	NA	NA	NA	NA	NA	0	NA	NA	NA	NA	NA	0	NA	NA	NA	NA	NA	0	NA	NA	NA	NA	NA		Spov3_chr2.04433	0	NA	NA	NA	NA	NA	0	NA	NA	NA	NA	NA	0	NA	NA	NA	NA	NA	0	NA	NA	NA	NA	NA		Spov3_chr2.04433	0	NA	NA	NA	NA	NA	0	NA	NA	NA	NA	NA	0	NA	NA	NA	NA	NA	0	NA	NA	NA	NA	NA		Spov3_chr2.04433	0	NA	NA	NA	NA	NA	0	NA	NA	NA	NA	NA
Spov3_chr2.04434	0	NA	NA	NA	NA	NA	0	NA	NA	NA	NA	NA	0	NA	NA	NA	NA	NA		Spov3_chr2.04434	0	NA	NA	NA	NA	NA	0	NA	NA	NA	NA	NA	0	NA	NA	NA	NA	NA		Spov3_chr2.04434	0	NA	NA	NA	NA	NA	0	NA	NA	NA	NA	NA	0	NA	NA	NA	NA	NA		Spov3_chr2.04434	0	NA	NA	NA	NA	NA	0	NA	NA	NA	NA	NA	0	NA	NA	NA	NA	NA	0	NA	NA	NA	NA	NA		Spov3_chr2.04434	0	NA	NA	NA	NA	NA	0	NA	NA	NA	NA	NA	0	NA	NA	NA	NA	NA	0	NA	NA	NA	NA	NA		Spov3_chr2.04434	0	NA	NA	NA	NA	NA	0	NA	NA	NA	NA	NA	0	NA	NA	NA	NA	NA	0	NA	NA	NA	NA	NA		Spov3_chr2.04434	0	NA	NA	NA	NA	NA	0	NA	NA	NA	NA	NA
Spov3_chr2.04435	0	NA	NA	NA	NA	NA	0	NA	NA	NA	NA	NA	0	NA	NA	NA	NA	NA		Spov3_chr2.04435	0	NA	NA	NA	NA	NA	0	NA	NA	NA	NA	NA	0	NA	NA	NA	NA	NA		Spov3_chr2.04435	0	NA	NA	NA	NA	NA	0	NA	NA	NA	NA	NA	0	NA	NA	NA	NA	NA		Spov3_chr2.04435	0	NA	NA	NA	NA	NA	0	NA	NA	NA	NA	NA	0	NA	NA	NA	NA	NA	0	NA	NA	NA	NA	NA		Spov3_chr2.04435	0	NA	NA	NA	NA	NA	0	NA	NA	NA	NA	NA	0	NA	NA	NA	NA	NA	0	NA	NA	NA	NA	NA		Spov3_chr2.04435	0	NA	NA	NA	NA	NA	0	NA	NA	NA	NA	NA	0	NA	NA	NA	NA	NA	0	NA	NA	NA	NA	NA		Spov3_chr2.04435	0	NA	NA	NA	NA	NA	0	NA	NA	NA	NA	NA
Spov3_chr2.04436	0.387691	0	4.288	0	1	NA	0.387691	2.43956	4.20649	0.579952	0.561947	NA	0.387691	1.59538	4.26598	0.373976	0.708422	NA		Spov3_chr2.04436	0.85302	-2.06689	3.24445	-0.637053	0.52409	NA	0.85302	0.595053	3.13205	0.189988	0.849318	NA	0.85302	1.39283	3.09103	0.450605	0.652274	NA		Spov3_chr2.04436	0.192259	-2.09818	4.35578	-0.481699	0.630019	NA	0.192259	-1.9664	4.35578	-0.451446	0.651668	NA	0.192259	-2.1341	4.35567	-0.489959	0.624163	NA		Spov3_chr2.04436	0.0780836	0.948345	4.85661	0.195269	0.845182	NA	0.0780836	0	4.85678	0	1	NA	0.0780836	0	4.85678	0	1	NA	0.0780836	0	4.85678	0	1	NA		Spov3_chr2.04436	0	NA	NA	NA	NA	NA	0	NA	NA	NA	NA	NA	0	NA	NA	NA	NA	NA	0	NA	NA	NA	NA	NA		Spov3_chr2.04436	0.0554936	0	4.85661	0	1	NA	0.0554936	0	4.85678	0	1	NA	0.0554936	0	4.85678	0	1	NA	0.0554936	0.877564	4.85678	0.180689	0.856612	NA		Spov3_chr2.04436	0.543376	1.80727	2.93895	0.614939	0.538595	NA	0.543376	2.3454	2.8762	0.815452	0.414814	NA
Spov3_chr2.04437	213.777	0.000957811	0.159023	0.00602309	0.995194	0.998594	213.777	0.320825	0.156869	2.04518	0.0408369	0.140291	213.777	-0.316277	0.160957	-1.96497	0.0494175	0.183197		Spov3_chr2.04437	253.009	-0.113016	0.146353	-0.77222	0.439984	0.641282	253.009	-0.120168	0.147432	-0.815075	0.415029	0.7326	253.009	-0.0951865	0.147973	-0.643268	0.52005	0.734911		Spov3_chr2.04437	216.309	0.0456986	0.143902	0.317568	0.750812	0.942727	216.309	-0.370646	0.148335	-2.49871	0.0124645	0.153619	216.309	-0.082524	0.144532	-0.570972	0.568018	0.919263		Spov3_chr2.04437	232.075	-0.552061	0.189406	-2.91469	0.00356039	0.0216864	232.075	0.614902	0.180554	3.40564	0.000660089	0.00208025	232.075	0.0941106	0.183364	0.513244	0.60778	0.970468	232.075	-0.0270761	0.184988	-0.146367	0.883632	1		Spov3_chr2.04437	255.743	0.570163	0.174233	3.27242	0.0010663	0.00337424	255.743	0.182311	0.178139	1.02342	0.306109	1	255.743	0.378126	0.176613	2.14099	0.0322752	0.430339	255.743	-0.0324476	0.178266	-0.182018	0.855569	1		Spov3_chr2.04437	203.631	-0.51316	0.193463	-2.6525	0.00798975	0.0213855	203.631	0.120851	0.190782	0.633451	0.526439	0.822636	203.631	-0.393567	0.193739	-2.03143	0.0422115	0.422492	203.631	-0.256872	0.191741	-1.33968	0.18035	0.994504		Spov3_chr2.04437	216.228	0.339736	0.205883	1.65014	0.0989141	0.673633	216.228	-0.132344	0.207896	-0.636585	0.524395	0.734058
Spov3_chr2.04438	61.5595	0.190509	0.25742	0.740071	0.459257	0.690588	61.5595	-0.149786	0.262727	-0.570119	0.568597	0.763063	61.5595	0.329771	0.254579	1.29536	0.195196	0.446427		Spov3_chr2.04438	63.9923	-0.107714	0.268086	-0.401791	0.687838	0.831042	63.9923	-0.276998	0.272851	-1.0152	0.31001	0.647131	63.9923	0.121553	0.268691	0.452388	0.65099	0.826218		Spov3_chr2.04438	47.7108	-0.390766	0.30434	-1.28398	0.199149	0.636587	47.7108	-0.712543	0.3133	-2.27432	0.0229469	0.219186	47.7108	-0.159108	0.30011	-0.530166	0.595997	0.926575		Spov3_chr2.04438	58.0629	-0.287486	0.291733	-0.985442	0.324407	0.557266	58.0629	0.303981	0.278186	1.09273	0.274514	0.410395	58.0629	-0.078458	0.284672	-0.275609	0.782849	0.991378	58.0629	0.00629202	0.285831	0.0220131	0.982438	1		Spov3_chr2.04438	63.5241	0.89065	0.349221	2.55039	0.0107601	0.0271769	63.5241	-0.0237234	0.361847	-0.065562	0.947727	1	63.5241	0.153608	0.358556	0.428407	0.668355	0.92445	63.5241	-0.0188407	0.359212	-0.0524501	0.95817	1		Spov3_chr2.04438	57.0664	-0.655016	0.275967	-2.37353	0.017619	0.0430465	57.0664	-0.354496	0.274254	-1.29258	0.196156	0.542999	57.0664	-0.227705	0.271453	-0.83884	0.401559	0.849322	57.0664	-0.383517	0.271333	-1.41345	0.157522	0.98928		Spov3_chr2.04438	56.6033	0.0705201	0.288334	0.244578	0.806783	0.989881	56.6033	0.0276676	0.287797	0.096136	0.923413	0.96726
Spov3_chr2.04439	94.2438	0.269162	0.198698	1.35463	0.175536	0.395269	94.2438	0.185107	0.199576	0.927503	0.353666	0.579005	94.2438	-0.0604018	0.20194	-0.299108	0.764857	0.899473		Spov3_chr2.04439	82.7849	0.448577	0.262411	1.70944	0.0873688	0.210686	82.7849	0.079247	0.267613	0.296126	0.767134	0.915723	82.7849	0.213892	0.267296	0.800207	0.423591	0.657039		Spov3_chr2.04439	73.0939	-0.162839	0.217718	-0.747935	0.454499	0.833211	73.0939	-0.054336	0.218059	-0.249181	0.803221	0.969294	73.0939	-0.332911	0.219786	-1.51471	0.129846	0.587245		Spov3_chr2.04439	84.6748	0.152526	0.233774	0.652448	0.514112	0.723908	84.6748	0.595905	0.224961	2.64893	0.00807476	0.0203207	84.6748	0.132084	0.231164	0.571386	0.567738	0.963601	84.6748	0.171693	0.232732	0.737729	0.460679	1		Spov3_chr2.04439	95.2746	0.521894	0.193837	2.69244	0.00709321	0.0187768	95.2746	-0.103365	0.20511	-0.503949	0.614297	1	95.2746	-0.357695	0.207895	-1.72055	0.0853319	0.554054	95.2746	-0.338432	0.205722	-1.64509	0.0999511	1		Spov3_chr2.04439	77.2964	0.107396	0.281187	0.381937	0.702508	0.806162	77.2964	-0.166211	0.286369	-0.580407	0.56164	0.840517	77.2964	-0.136286	0.285426	-0.477484	0.633017	0.92865	77.2964	-0.13188	0.283524	-0.465145	0.641828	1		Spov3_chr2.04439	73.5677	0.511352	0.27716	1.84497	0.065042	0.58844	73.5677	0.582993	0.275591	2.11543	0.0343932	0.132825
Spov3_chr2.04440	0	NA	NA	NA	NA	NA	0	NA	NA	NA	NA	NA	0	NA	NA	NA	NA	NA		Spov3_chr2.04440	0	NA	NA	NA	NA	NA	0	NA	NA	NA	NA	NA	0	NA	NA	NA	NA	NA		Spov3_chr2.04440	0	NA	NA	NA	NA	NA	0	NA	NA	NA	NA	NA	0	NA	NA	NA	NA	NA		Spov3_chr2.04440	0	NA	NA	NA	NA	NA	0	NA	NA	NA	NA	NA	0	NA	NA	NA	NA	NA	0	NA	NA	NA	NA	NA		Spov3_chr2.04440	0	NA	NA	NA	NA	NA	0	NA	NA	NA	NA	NA	0	NA	NA	NA	NA	NA	0	NA	NA	NA	NA	NA		Spov3_chr2.04440	0	NA	NA	NA	NA	NA	0	NA	NA	NA	NA	NA	0	NA	NA	NA	NA	NA	0	NA	NA	NA	NA	NA		Spov3_chr2.04440	0	NA	NA	NA	NA	NA	0	NA	NA	NA	NA	NA
Spov3_chr2.04441	198.114	0.421322	0.234592	1.79598	0.0724973	0.218776	198.114	0.291895	0.235159	1.24127	0.214507	0.425876	198.114	0.201445	0.235326	0.856023	0.391985	0.655703		Spov3_chr2.04441	216.42	0.0618541	0.272045	0.227367	0.820138	0.912087	216.42	0.0926554	0.272537	0.339973	0.733877	0.899891	216.42	-0.216136	0.27431	-0.787925	0.43074	0.662941		Spov3_chr2.04441	162.299	0.211407	0.226401	0.933773	0.350421	0.770416	162.299	0.185634	0.227381	0.816399	0.414272	0.817651	162.299	0.10999	0.226784	0.485001	0.627676	0.939664		Spov3_chr2.04441	194.733	-0.229155	0.201705	-1.13609	0.255918	0.4839	194.733	0.168193	0.197171	0.853031	0.393642	0.537793	194.733	-0.0802075	0.199246	-0.402555	0.687275	0.980504	194.733	-0.175805	0.200905	-0.875068	0.381537	1		Spov3_chr2.04441	210.87	0.459476	0.170196	2.69969	0.00694044	0.0184128	210.87	0.258153	0.173992	1.48371	0.137886	1	210.87	0.344699	0.172876	1.99391	0.046162	0.46811	210.87	0.119857	0.173594	0.690444	0.489915	1		Spov3_chr2.04441	194.962	0.00959145	0.214586	0.0446974	0.964348	0.977668	194.962	-0.146839	0.216749	-0.677459	0.498115	0.806357	194.962	0.127682	0.214798	0.594428	0.552226	0.903971	194.962	-0.108884	0.215212	-0.505939	0.612899	1		Spov3_chr2.04441	167.58	0.232851	0.241047	0.965996	0.334046	0.866915	167.58	0.514314	0.239087	2.15116	0.0314637	0.124665
Spov3_chr2.04442	15.2378	0.507689	0.496414	1.02271	0.306443	0.553136	15.2378	0.432063	0.498205	0.867239	0.385811	NA	15.2378	-0.0390611	0.511245	-0.0764038	0.939098	NA		Spov3_chr2.04442	18.2987	-0.140596	0.474785	-0.296126	0.767134	0.881685	18.2987	0.166318	0.47141	0.352809	0.724231	NA	18.2987	-0.189047	0.484074	-0.390532	0.696143	0.851817		Spov3_chr2.04442	13.8255	-0.626792	0.549206	-1.14127	0.253758	NA	13.8255	-0.874206	0.564649	-1.54823	0.121567	NA	13.8255	-0.198173	0.5346	-0.370694	0.710866	0.953657		Spov3_chr2.04442	20.143	-0.589297	0.429413	-1.37233	0.16996	0.375787	20.143	-0.050356	0.399993	-0.125892	0.899817	0.941363	20.143	0.00957183	0.402418	0.0237858	0.981023	1	20.143	-0.018886	0.407567	-0.0463384	0.963041	1		Spov3_chr2.04442	24.0265	-0.0999867	0.448107	-0.223131	0.823433	0.891366	24.0265	-0.381559	0.463627	-0.822987	0.410515	1	24.0265	-0.194124	0.457126	-0.424662	0.671083	NA	24.0265	-0.496184	0.461547	-1.07504	0.282355	1		Spov3_chr2.04442	19.3381	0.820303	0.462011	1.77551	0.075814	0.148347	19.3381	-0.17201	0.490691	-0.350547	0.725928	NA	19.3381	-0.218265	0.490727	-0.44478	0.656479	NA	19.3381	0.0247505	0.478426	0.0517332	0.958741	1		Spov3_chr2.04442	13.1494	0.680057	0.734901	0.925373	0.354772	0.874506	13.1494	0.581879	0.735253	0.7914	0.428711	0.655923
Spov3_chr2.04443	1068.27	-0.0474201	0.0696219	-0.681109	0.495803	0.718566	1068.27	-0.0354691	0.0695468	-0.510002	0.61005	0.790293	1068.27	0.0610571	0.0690535	0.8842	0.376588	0.641849		Spov3_chr2.04443	1088.44	-0.227689	0.146977	-1.54914	0.121347	0.266788	1088.44	-0.0189161	0.146923	-0.128749	0.897556	0.967339	1088.44	-0.0710534	0.147158	-0.482836	0.629212	0.811522		Spov3_chr2.04443	961.907	-0.0997265	0.0785454	-1.26967	0.204203	0.639902	961.907	-0.0379755	0.0787725	-0.482091	0.629741	0.917407	961.907	0.0344975	0.0780181	0.442173	0.658364	0.944234		Spov3_chr2.04443	1053.67	0.0720069	0.0844802	0.852352	0.394019	0.622963	1053.67	-0.216	0.0842325	-2.56433	0.0103376	0.0253362	1053.67	-0.00891734	0.0841075	-0.106023	0.915564	0.995151	1053.67	0.0630511	0.0843477	0.747514	0.454754	1		Spov3_chr2.04443	1006.09	-0.118283	0.120051	-0.985269	0.324492	0.466391	1006.09	-0.221216	0.121139	-1.82613	0.0678302	1	1006.09	-0.198131	0.120909	-1.63868	0.101279	0.582957	1006.09	0.0022215	0.120266	0.0184715	0.985263	1		Spov3_chr2.04443	1024.89	-0.0108299	0.0785094	-0.137944	0.890285	0.932339	1024.89	-0.032318	0.0791956	-0.408079	0.683216	0.89797	1024.89	-0.042518	0.0790774	-0.537675	0.590801	0.918176	1024.89	0.0518072	0.0783231	0.661455	0.508321	1		Spov3_chr2.04443	1044.53	0.0881949	0.10656	0.827658	0.407864	0.895916	1044.53	-0.0839174	0.106748	-0.786123	0.431795	0.658159
Spov3_chr2.04444	2105.7	0.103832	0.125563	0.826933	0.408275	0.64741	2105.7	-0.0252924	0.125673	-0.201255	0.840499	0.925931	2105.7	0.183528	0.125438	1.4631	0.143439	0.368867		Spov3_chr2.04444	2886.65	-0.0324294	0.206736	-0.156864	0.875352	0.940796	2886.65	0.292448	0.206683	1.41495	0.157082	0.469425	2886.65	-0.275117	0.206961	-1.32932	0.183743	0.397521		Spov3_chr2.04444	2150.11	0.222169	0.152348	1.4583	0.144759	0.558614	2150.11	0.117253	0.152516	0.76879	0.442018	0.835521	2150.11	0.124701	0.152387	0.818318	0.413176	0.855569		Spov3_chr2.04444	3319.6	0.570835	0.143651	3.97375	7.07491e-05	0.000865438	3319.6	0.31639	0.143599	2.20329	0.0275742	0.060556	3319.6	0.25911	0.143691	1.80325	0.0713492	0.730352	3319.6	-0.02088	0.143932	-0.145069	0.884656	1		Spov3_chr2.04444	2303.63	-0.164602	0.166364	-0.989407	0.322464	0.464307	2303.63	-0.385555	0.166782	-2.31173	0.0207924	0.904239	2303.63	-0.302922	0.166663	-1.81757	0.0691294	0.522974	2303.63	-0.270747	0.166562	-1.6255	0.104056	1		Spov3_chr2.04444	2460.18	0.234896	0.132139	1.77765	0.075462	0.147743	2460.18	0.144781	0.13233	1.0941	0.273913	0.629785	2460.18	-0.333848	0.132685	-2.51609	0.0118665	0.260057	2460.18	-0.280243	0.132495	-2.11513	0.0344189	0.797128		Spov3_chr2.04444	1953.93	-0.279383	0.287373	-0.972196	0.330953	0.866757	1953.93	-0.0909886	0.287254	-0.316753	0.751431	0.881151
Spov3_chr2.04445	1.76996	1.09569	1.54498	0.709195	0.478203	NA	1.76996	2.05358	1.4905	1.37778	0.168272	NA	1.76996	-2.45765	1.8537	-1.32581	0.184903	NA		Spov3_chr2.04445	5.33417	0.0778455	0.982849	0.0792039	0.93687	0.97073	5.33417	0.841965	0.952704	0.883764	0.376824	NA	5.33417	1.39978	0.93643	1.4948	0.134966	NA		Spov3_chr2.04445	5.57961	0.316752	1.27361	0.248704	0.80359	NA	5.57961	0.20857	1.28264	0.16261	0.870826	NA	5.57961	0.963825	1.25436	0.768381	0.442261	NA		Spov3_chr2.04445	9.93395	1.1292	0.809443	1.39504	0.163005	0.365842	9.93395	2.09392	0.781517	2.67929	0.00737774	0.0187239	9.93395	0.706115	0.816157	0.86517	0.386945	0.92965	9.93395	0.629792	0.825453	0.762965	0.445485	NA		Spov3_chr2.04445	4.85132	-0.832618	1.02298	-0.813918	0.415692	0.559579	4.85132	-0.0981703	1.01124	-0.0970795	0.922663	1	4.85132	-2.16642	1.15541	-1.87503	0.0607889	NA	4.85132	-1.56958	1.08244	-1.45004	0.147047	1		Spov3_chr2.04445	4.62679	1.16175	1.07282	1.0829	0.278853	0.416533	4.62679	0.407484	1.10736	0.367977	0.712891	NA	4.62679	0.436799	1.10377	0.395733	0.692302	NA	4.62679	-1.237	1.2205	-1.01351	0.310814	NA		Spov3_chr2.04445	0.955543	0.922695	2.01641	0.457594	0.647244	NA	0.955543	0.446886	2.05796	0.21715	0.828091	NA
Spov3_chr2.04446	2.54711	-1.1078	1.10202	-1.00525	0.314777	NA	2.54711	-2.09964	1.24782	-1.68265	0.0924429	NA	2.54711	-0.572243	1.04585	-0.547154	0.584273	NA		Spov3_chr2.04446	4.04687	-0.133647	1.0618	-0.125868	0.899836	0.954048	4.04687	0.20232	1.05363	0.192022	0.847725	NA	4.04687	-0.249549	1.08496	-0.230008	0.818086	NA		Spov3_chr2.04446	2.17807	2.82951	1.76862	1.59984	0.109635	NA	2.17807	1.12816	1.86906	0.603596	0.546112	NA	2.17807	1.51731	1.82497	0.831416	0.405739	NA		Spov3_chr2.04446	4.48143	1.47184	1.0309	1.42773	0.153369	0.351487	4.48143	0.766811	1.04899	0.730998	0.46478	0.605589	4.48143	1.77717	1.00841	1.76235	0.0780094	0.741617	4.48143	1.83319	1.01241	1.81072	0.070185	NA		Spov3_chr2.04446	2.20357	4.21517	1.93252	2.18117	0.0291706	0.0648677	2.20357	0.181159	2.24384	0.080736	0.935652	1	2.20357	2.01775	2.04027	0.988961	0.322682	NA	2.20357	2.6734	1.98711	1.34537	0.178506	1		Spov3_chr2.04446	1.69765	-0.758937	1.51067	-0.502385	0.615396	0.738075	1.69765	-0.612041	1.51621	-0.403664	0.68646	NA	1.69765	-0.65379	1.51583	-0.431308	0.666245	NA	1.69765	-1.44537	1.59197	-0.907912	0.363925	NA		Spov3_chr2.04446	3.07353	-1.76965	1.31385	-1.34693	0.178004	NA	3.07353	0.468615	1.0849	0.431943	0.665783	NA
Spov3_chr2.04447	0.0846256	0	4.40736	0	1	NA	0.0846256	0.961333	4.40736	0.21812	0.827336	NA	0.0846256	0	4.40736	0	1	NA		Spov3_chr2.04447	0.299318	2.05621	4.32956	0.474924	0.634841	NA	0.299318	0	4.40736	0	1	NA	0.299318	0.88	4.40736	0.199666	0.841742	NA		Spov3_chr2.04447	0	NA	NA	NA	NA	NA	0	NA	NA	NA	NA	NA	0	NA	NA	NA	NA	NA		Spov3_chr2.04447	0.0717327	0.948345	4.85661	0.195269	0.845182	NA	0.0717327	0	4.85678	0	1	NA	0.0717327	0	4.85678	0	1	NA	0.0717327	0	4.85678	0	1	NA		Spov3_chr2.04447	0.742114	4.35514	4.72799	0.921138	0.356978	NA	0.742114	0	4.85678	0	1	1	0.742114	0	4.85678	0	1	NA	0.742114	0	4.85678	0	1	1		Spov3_chr2.04447	9.93673	8.09041	1.39473	5.80068	6.60461e-09	4.52255e-08	9.93673	0	1.82201	0	1	NA	9.93673	0	1.82201	0	1	NA	9.93673	0	1.82201	0	1	1		Spov3_chr2.04447	0.549575	2.83217	3.97205	0.713025	0.47583	NA	0.549575	0.836806	4.08046	0.205077	0.837512	NA
Spov3_chr2.04448	542.541	-0.117225	0.125777	-0.932005	0.351334	0.597017	542.541	-0.343935	0.12661	-2.71649	0.00659783	0.0373609	542.541	0.00328224	0.125138	0.026229	0.979075	0.992786		Spov3_chr2.04448	597.839	-0.227291	0.116215	-1.95577	0.0504917	0.139117	597.839	-0.207067	0.116714	-1.77414	0.0760395	0.3217	597.839	-0.16896	0.116959	-1.4446	0.148569	0.346376		Spov3_chr2.04448	581.44	-0.252794	0.0924691	-2.73383	0.0062603	0.112066	581.44	-0.0103301	0.091956	-0.112338	0.910555	0.985813	581.44	-0.203528	0.0920668	-2.21065	0.0270599	0.261045		Spov3_chr2.04448	639.324	-0.105493	0.108356	-0.973581	0.330265	0.562998	639.324	0.203467	0.106063	1.91835	0.0550662	0.110074	639.324	-0.00229383	0.107141	-0.0214094	0.982919	1	639.324	0.0723531	0.107452	0.67335	0.500725	1		Spov3_chr2.04448	632.419	0.158929	0.128309	1.23864	0.215477	0.33978	632.419	-0.142525	0.13038	-1.09315	0.274327	1	632.419	-0.121776	0.130048	-0.93639	0.349072	0.802513	632.419	-0.0285768	0.129392	-0.220855	0.825205	1		Spov3_chr2.04448	603.741	0.30816	0.113187	2.72259	0.00647726	0.0177402	603.741	-0.0497688	0.115121	-0.432317	0.665511	0.890357	603.741	0.0431065	0.11457	0.376245	0.706735	0.94522	603.741	0.0975988	0.113812	0.857542	0.391145	1		Spov3_chr2.04448	510.063	-0.0449745	0.164283	-0.273762	0.784267	0.98554	510.063	-0.0410347	0.16404	-0.250151	0.802471	0.908711
Spov3_chr2.04449	0.0835234	0	4.40736	0	1	NA	0.0835234	0	4.40736	0	1	NA	0.0835234	0.897114	4.40736	0.203549	0.838706	NA		Spov3_chr2.04449	0	NA	NA	NA	NA	NA	0	NA	NA	NA	NA	NA	0	NA	NA	NA	NA	NA		Spov3_chr2.04449	0.0909293	0	4.40746	0	1	NA	0.0909293	1.01268	4.40746	0.229764	0.818275	NA	0.0909293	0	4.40736	0	1	NA		Spov3_chr2.04449	0	NA	NA	NA	NA	NA	0	NA	NA	NA	NA	NA	0	NA	NA	NA	NA	NA	0	NA	NA	NA	NA	NA		Spov3_chr2.04449	0	NA	NA	NA	NA	NA	0	NA	NA	NA	NA	NA	0	NA	NA	NA	NA	NA	0	NA	NA	NA	NA	NA		Spov3_chr2.04449	0	NA	NA	NA	NA	NA	0	NA	NA	NA	NA	NA	0	NA	NA	NA	NA	NA	0	NA	NA	NA	NA	NA		Spov3_chr2.04449	0.118606	-1.00747	4.08046	-0.246901	0.804985	NA	0.118606	-1.08671	4.08046	-0.266322	0.789991	NA
Spov3_chr2.04450	0	NA	NA	NA	NA	NA	0	NA	NA	NA	NA	NA	0	NA	NA	NA	NA	NA		Spov3_chr2.04450	0	NA	NA	NA	NA	NA	0	NA	NA	NA	NA	NA	0	NA	NA	NA	NA	NA		Spov3_chr2.04450	0	NA	NA	NA	NA	NA	0	NA	NA	NA	NA	NA	0	NA	NA	NA	NA	NA		Spov3_chr2.04450	0	NA	NA	NA	NA	NA	0	NA	NA	NA	NA	NA	0	NA	NA	NA	NA	NA	0	NA	NA	NA	NA	NA		Spov3_chr2.04450	0	NA	NA	NA	NA	NA	0	NA	NA	NA	NA	NA	0	NA	NA	NA	NA	NA	0	NA	NA	NA	NA	NA		Spov3_chr2.04450	0	NA	NA	NA	NA	NA	0	NA	NA	NA	NA	NA	0	NA	NA	NA	NA	NA	0	NA	NA	NA	NA	NA		Spov3_chr2.04450	0	NA	NA	NA	NA	NA	0	NA	NA	NA	NA	NA
Spov3_chr2.04451	502.866	0.0375208	0.107806	0.348041	0.727809	0.869134	502.866	0.202936	0.107045	1.8958	0.057987	0.179815	502.866	0.00231747	0.107648	0.0215282	0.982824	0.993669		Spov3_chr2.04451	676.196	-0.0798759	0.096901	-0.824304	0.409767	0.613952	676.196	0.0434998	0.0970638	0.448157	0.65404	0.862797	676.196	0.15491	0.097047	1.59624	0.110436	0.286211		Spov3_chr2.04451	534.814	0.0584601	0.107606	0.543279	0.586938	0.893524	534.814	-0.109253	0.108868	-1.00353	0.315604	0.760417	534.814	-0.0103982	0.107725	-0.096526	0.923103	0.990793		Spov3_chr2.04451	670.362	-0.296256	0.0981111	-3.0196	0.00253109	0.0163724	670.362	0.0983822	0.095284	1.03251	0.301831	0.440373	670.362	-0.0150392	0.0961148	-0.156471	0.875662	0.994792	670.362	-0.122386	0.0971109	-1.26027	0.207571	1		Spov3_chr2.04451	621.635	0.531155	0.109695	4.8421	1.28477e-06	6.40636e-06	621.635	0.0235966	0.112563	0.209629	0.833957	1	621.635	-0.159179	0.113017	-1.40844	0.159	0.647556	621.635	0.0522727	0.111718	0.467899	0.639857	1		Spov3_chr2.04451	607.421	-0.0661102	0.109879	-0.601661	0.547399	0.682487	607.421	0.215031	0.109613	1.96173	0.0497936	0.278747	607.421	0.054399	0.110014	0.494473	0.620972	0.925737	607.421	-0.139552	0.110131	-1.26714	0.205104	1		Spov3_chr2.04451	496.298	0.169121	0.136181	1.24189	0.214279	0.804437	496.298	0.253534	0.135631	1.8693	0.0615809	0.197904
Spov3_chr2.04452	0	NA	NA	NA	NA	NA	0	NA	NA	NA	NA	NA	0	NA	NA	NA	NA	NA		Spov3_chr2.04452	0	NA	NA	NA	NA	NA	0	NA	NA	NA	NA	NA	0	NA	NA	NA	NA	NA		Spov3_chr2.04452	0	NA	NA	NA	NA	NA	0	NA	NA	NA	NA	NA	0	NA	NA	NA	NA	NA		Spov3_chr2.04452	0	NA	NA	NA	NA	NA	0	NA	NA	NA	NA	NA	0	NA	NA	NA	NA	NA	0	NA	NA	NA	NA	NA		Spov3_chr2.04452	0	NA	NA	NA	NA	NA	0	NA	NA	NA	NA	NA	0	NA	NA	NA	NA	NA	0	NA	NA	NA	NA	NA		Spov3_chr2.04452	0	NA	NA	NA	NA	NA	0	NA	NA	NA	NA	NA	0	NA	NA	NA	NA	NA	0	NA	NA	NA	NA	NA		Spov3_chr2.04452	0	NA	NA	NA	NA	NA	0	NA	NA	NA	NA	NA
Spov3_chr2.04453	0.0747837	-0.952734	4.40736	-0.216169	0.828856	NA	0.0747837	-0.962195	4.40736	-0.218316	0.827183	NA	0.0747837	-1.02641	4.40736	-0.232887	0.815849	NA		Spov3_chr2.04453	0	NA	NA	NA	NA	NA	0	NA	NA	NA	NA	NA	0	NA	NA	NA	NA	NA		Spov3_chr2.04453	0	NA	NA	NA	NA	NA	0	NA	NA	NA	NA	NA	0	NA	NA	NA	NA	NA		Spov3_chr2.04453	0	NA	NA	NA	NA	NA	0	NA	NA	NA	NA	NA	0	NA	NA	NA	NA	NA	0	NA	NA	NA	NA	NA		Spov3_chr2.04453	0	NA	NA	NA	NA	NA	0	NA	NA	NA	NA	NA	0	NA	NA	NA	NA	NA	0	NA	NA	NA	NA	NA		Spov3_chr2.04453	0.471848	3.69146	4.74099	0.778626	0.4362	NA	0.471848	0	4.85678	0	1	NA	0.471848	0	4.85678	0	1	NA	0.471848	0	4.85678	0	1	NA		Spov3_chr2.04453	0.0996051	0.916076	4.08046	0.224503	0.822366	NA	0.0996051	0	4.08046	0	1	NA
Spov3_chr2.04454	0	NA	NA	NA	NA	NA	0	NA	NA	NA	NA	NA	0	NA	NA	NA	NA	NA		Spov3_chr2.04454	0	NA	NA	NA	NA	NA	0	NA	NA	NA	NA	NA	0	NA	NA	NA	NA	NA		Spov3_chr2.04454	0	NA	NA	NA	NA	NA	0	NA	NA	NA	NA	NA	0	NA	NA	NA	NA	NA		Spov3_chr2.04454	0	NA	NA	NA	NA	NA	0	NA	NA	NA	NA	NA	0	NA	NA	NA	NA	NA	0	NA	NA	NA	NA	NA		Spov3_chr2.04454	0	NA	NA	NA	NA	NA	0	NA	NA	NA	NA	NA	0	NA	NA	NA	NA	NA	0	NA	NA	NA	NA	NA		Spov3_chr2.04454	0	NA	NA	NA	NA	NA	0	NA	NA	NA	NA	NA	0	NA	NA	NA	NA	NA	0	NA	NA	NA	NA	NA		Spov3_chr2.04454	0	NA	NA	NA	NA	NA	0	NA	NA	NA	NA	NA
Spov3_chr2.04455	0	NA	NA	NA	NA	NA	0	NA	NA	NA	NA	NA	0	NA	NA	NA	NA	NA		Spov3_chr2.04455	0	NA	NA	NA	NA	NA	0	NA	NA	NA	NA	NA	0	NA	NA	NA	NA	NA		Spov3_chr2.04455	0	NA	NA	NA	NA	NA	0	NA	NA	NA	NA	NA	0	NA	NA	NA	NA	NA		Spov3_chr2.04455	0	NA	NA	NA	NA	NA	0	NA	NA	NA	NA	NA	0	NA	NA	NA	NA	NA	0	NA	NA	NA	NA	NA		Spov3_chr2.04455	0	NA	NA	NA	NA	NA	0	NA	NA	NA	NA	NA	0	NA	NA	NA	NA	NA	0	NA	NA	NA	NA	NA		Spov3_chr2.04455	0	NA	NA	NA	NA	NA	0	NA	NA	NA	NA	NA	0	NA	NA	NA	NA	NA	0	NA	NA	NA	NA	NA		Spov3_chr2.04455	0	NA	NA	NA	NA	NA	0	NA	NA	NA	NA	NA
Spov3_chr2.04456	0	NA	NA	NA	NA	NA	0	NA	NA	NA	NA	NA	0	NA	NA	NA	NA	NA		Spov3_chr2.04456	0	NA	NA	NA	NA	NA	0	NA	NA	NA	NA	NA	0	NA	NA	NA	NA	NA		Spov3_chr2.04456	0	NA	NA	NA	NA	NA	0	NA	NA	NA	NA	NA	0	NA	NA	NA	NA	NA		Spov3_chr2.04456	0	NA	NA	NA	NA	NA	0	NA	NA	NA	NA	NA	0	NA	NA	NA	NA	NA	0	NA	NA	NA	NA	NA		Spov3_chr2.04456	0	NA	NA	NA	NA	NA	0	NA	NA	NA	NA	NA	0	NA	NA	NA	NA	NA	0	NA	NA	NA	NA	NA		Spov3_chr2.04456	0.242146	2.73454	4.76846	0.573465	0.56633	NA	0.242146	0	4.85678	0	1	NA	0.242146	0	4.85678	0	1	NA	0.242146	0	4.85678	0	1	NA		Spov3_chr2.04456	0.118606	-1.00747	4.08046	-0.246901	0.804985	NA	0.118606	-1.08671	4.08046	-0.266322	0.789991	NA
Spov3_chr2.04457	0	NA	NA	NA	NA	NA	0	NA	NA	NA	NA	NA	0	NA	NA	NA	NA	NA		Spov3_chr2.04457	0	NA	NA	NA	NA	NA	0	NA	NA	NA	NA	NA	0	NA	NA	NA	NA	NA		Spov3_chr2.04457	0	NA	NA	NA	NA	NA	0	NA	NA	NA	NA	NA	0	NA	NA	NA	NA	NA		Spov3_chr2.04457	0	NA	NA	NA	NA	NA	0	NA	NA	NA	NA	NA	0	NA	NA	NA	NA	NA	0	NA	NA	NA	NA	NA		Spov3_chr2.04457	0	NA	NA	NA	NA	NA	0	NA	NA	NA	NA	NA	0	NA	NA	NA	NA	NA	0	NA	NA	NA	NA	NA		Spov3_chr2.04457	0	NA	NA	NA	NA	NA	0	NA	NA	NA	NA	NA	0	NA	NA	NA	NA	NA	0	NA	NA	NA	NA	NA		Spov3_chr2.04457	0	NA	NA	NA	NA	NA	0	NA	NA	NA	NA	NA
Spov3_chr2.04458	0	NA	NA	NA	NA	NA	0	NA	NA	NA	NA	NA	0	NA	NA	NA	NA	NA		Spov3_chr2.04458	0	NA	NA	NA	NA	NA	0	NA	NA	NA	NA	NA	0	NA	NA	NA	NA	NA		Spov3_chr2.04458	0	NA	NA	NA	NA	NA	0	NA	NA	NA	NA	NA	0	NA	NA	NA	NA	NA		Spov3_chr2.04458	0	NA	NA	NA	NA	NA	0	NA	NA	NA	NA	NA	0	NA	NA	NA	NA	NA	0	NA	NA	NA	NA	NA		Spov3_chr2.04458	0	NA	NA	NA	NA	NA	0	NA	NA	NA	NA	NA	0	NA	NA	NA	NA	NA	0	NA	NA	NA	NA	NA		Spov3_chr2.04458	0	NA	NA	NA	NA	NA	0	NA	NA	NA	NA	NA	0	NA	NA	NA	NA	NA	0	NA	NA	NA	NA	NA		Spov3_chr2.04458	0	NA	NA	NA	NA	NA	0	NA	NA	NA	NA	NA
Spov3_chr2.04459	0.249145	1.85943	4.3686	0.425636	0.670373	NA	0.249145	0.961315	4.40736	0.218116	0.827339	NA	0.249145	0	4.40736	0	1	NA		Spov3_chr2.04459	0.0830439	0	4.40736	0	1	NA	0.0830439	0	4.40736	0	1	NA	0.0830439	0.880023	4.40736	0.199671	0.841738	NA		Spov3_chr2.04459	0.310383	1.65772	4.37848	0.378607	0.70498	NA	0.310383	1.81874	4.3757	0.415645	0.67767	NA	0.310383	0	4.40736	0	1	NA		Spov3_chr2.04459	0.110578	0	4.85661	0	1	NA	0.110578	1.46558	4.82097	0.304001	0.761127	NA	0.110578	0	4.85678	0	1	NA	0.110578	0	4.85678	0	1	NA		Spov3_chr2.04459	0.404932	-2.78741	4.78074	-0.583048	0.559861	NA	0.404932	-2.35101	4.78092	-0.49175	0.622896	1	0.404932	-2.42401	4.78092	-0.507017	0.612143	NA	0.404932	-0.109916	4.70836	-0.0233448	0.981375	1		Spov3_chr2.04459	0.0707824	0	4.85661	0	1	NA	0.0707824	1.08691	4.85678	0.223793	0.822919	NA	0.0707824	0	4.85678	0	1	NA	0.0707824	0	4.85678	0	1	NA		Spov3_chr2.04459	0.610534	3.2796	3.95475	0.829281	0.406946	NA	0.610534	0	4.08046	0	1	NA
Spov3_chr2.04460	0.599789	0	3.81253	0	1	NA	0.599789	1.82413	3.76999	0.483855	0.628489	NA	0.599789	3.23225	3.67883	0.878608	0.379614	NA		Spov3_chr2.04460	0	NA	NA	NA	NA	NA	0	NA	NA	NA	NA	NA	0	NA	NA	NA	NA	NA		Spov3_chr2.04460	0.262428	-1.04268	4.40746	-0.236571	0.81299	NA	0.262428	0.988759	4.36463	0.226539	0.820782	NA	0.262428	-1.07859	4.40736	-0.244726	0.806669	NA		Spov3_chr2.04460	1.01772	-2.17462	2.83184	-0.767919	0.442536	NA	1.01772	0.232074	2.62924	0.0882666	0.929665	NA	1.01772	-1.52838	2.77369	-0.551028	0.581615	NA	1.01772	-2.23362	2.83188	-0.788741	0.430264	NA		Spov3_chr2.04460	0.557838	3.10432	4.75048	0.653475	0.51345	NA	0.557838	2.75611	4.77864	0.576756	0.564104	1	0.557838	0	4.85678	0	1	NA	0.557838	0	4.85678	0	1	1		Spov3_chr2.04460	0.194962	-1.93038	4.82129	-0.400386	0.688872	NA	0.194962	-0.766424	4.82146	-0.158961	0.873699	NA	0.194962	-1.77237	4.82146	-0.367601	0.71317	NA	0.194962	-1.93756	4.82146	-0.401861	0.687786	NA		Spov3_chr2.04460	0.818802	2.03275	3.19294	0.636639	0.52436	NA	0.818802	0.710475	3.2895	0.215983	0.829001	NA
Spov3_chr2.04461	7.08856	-0.233893	0.783458	-0.298539	0.765292	NA	7.08856	0.049477	0.770297	0.0642311	0.948786	NA	7.08856	-0.0995034	0.773995	-0.128558	0.897707	NA		Spov3_chr2.04461	4.10609	0.405589	1.10431	0.367277	0.713412	0.847783	4.10609	-0.682344	1.17018	-0.58311	0.559819	NA	4.10609	-0.112018	1.13955	-0.0983004	0.921694	NA		Spov3_chr2.04461	4.83481	0.894581	0.983813	0.909299	0.363192	NA	4.83481	-1.10663	1.11272	-0.994525	0.319967	NA	4.83481	-0.0515713	1.0188	-0.0506195	0.959629	NA		Spov3_chr2.04461	3.16582	-0.603692	1.03406	-0.583807	0.55935	0.755598	3.16582	-2.02882	1.11831	-1.81419	0.0696485	0.13476	3.16582	-2.1163	1.14736	-1.8445	0.0651106	0.714197	3.16582	-2.00433	1.15384	-1.7371	0.0823696	NA		Spov3_chr2.04461	4.49346	0.455985	0.940736	0.484711	0.627881	0.748974	4.49346	-0.225229	0.993531	-0.226696	0.82066	1	4.49346	-0.593973	1.01489	-0.585257	0.558375	NA	4.49346	-0.334441	0.988102	-0.338468	0.73501	1		Spov3_chr2.04461	3.97637	-1.35404	1.14841	-1.17905	0.238379	0.370153	3.97637	-0.690412	1.11968	-0.616614	0.53749	NA	3.97637	-2.07814	1.23295	-1.6855	0.0918913	NA	3.97637	-0.688713	1.10906	-0.620988	0.534608	NA		Spov3_chr2.04461	8.70725	-0.138484	0.767023	-0.180548	0.856723	0.991848	8.70725	-0.376969	0.772862	-0.487757	0.625722	0.80224
Spov3_chr2.04462	88.2557	0.832325	0.455961	1.82543	0.0679361	0.209603	88.2557	0.0643077	0.460889	0.13953	0.889032	0.950061	88.2557	1.02362	0.454779	2.25081	0.0243978	0.112182		Spov3_chr2.04462	136.875	-2.83219	0.380437	-7.44457	9.72595e-14	3.76701e-12	136.875	-0.122834	0.34984	-0.351114	0.725503	0.895487	136.875	0.481807	0.347896	1.38492	0.166078	0.372833		Spov3_chr2.04462	72.4009	-0.0155239	0.237768	-0.0652898	0.947943	0.990096	72.4009	-0.0871076	0.240569	-0.36209	0.717285	0.942662	72.4009	-0.199302	0.239757	-0.831266	0.405823	0.852375		Spov3_chr2.04462	86.6992	-0.528228	0.285413	-1.85075	0.0642055	0.193817	86.6992	-2.38614	0.312639	-7.63227	2.30663e-14	2.28901e-13	86.6992	0.12615	0.278017	0.453747	0.650011	0.976104	86.6992	-0.522804	0.284723	-1.83619	0.0663302	0.997067		Spov3_chr2.04462	1971.19	6.87607	0.238015	28.8893	1.62806e-183	2.08941e-180	1971.19	0.131465	0.255651	0.514236	0.607087	1	1971.19	0.296503	0.25301	1.1719	0.241238	0.732235	1971.19	0.101197	0.253807	0.398715	0.690103	1		Spov3_chr2.04462	158.768	2.43074	0.242859	10.0088	1.39404e-23	2.92393e-22	158.768	0.468957	0.252755	1.85538	0.063542	0.317148	158.768	-0.233381	0.259824	-0.898228	0.369064	0.830938	158.768	-0.74197	0.264928	-2.80064	0.00510008	0.477517		Spov3_chr2.04462	114.655	-0.679195	0.385709	-1.7609	0.0782552	0.626304	114.655	0.0985267	0.380602	0.258871	0.795735	0.905043
Spov3_chr2.04463	0.58639	1.82358	3.27673	0.556523	0.577853	NA	0.58639	0	3.32432	0	1	NA	0.58639	3.1903	3.17188	1.00581	0.314509	NA		Spov3_chr2.04463	0.949892	0.585998	2.72016	0.215428	0.829434	NA	0.949892	-0.188741	2.7893	-0.0676661	0.946051	NA	0.949892	2.64803	2.58549	1.02419	0.305747	NA		Spov3_chr2.04463	0.794216	-0.0143123	2.89424	-0.00494512	0.996054	NA	0.794216	-2.73506	3.03986	-0.899734	0.368262	NA	0.794216	-1.06905	2.98517	-0.35812	0.720254	NA		Spov3_chr2.04463	0.30807	2.54136	4.77938	0.531736	0.594909	NA	0.30807	0	4.85678	0	1	NA	0.30807	0	4.85678	0	1	NA	0.30807	0.889416	4.85678	0.183129	0.854697	NA		Spov3_chr2.04463	0.768473	-2.62045	3.82106	-0.685793	0.492844	NA	0.768473	-3.14579	3.82115	-0.823258	0.410362	1	0.768473	-0.0540367	3.69246	-0.0146343	0.988324	NA	0.768473	-3.3391	3.82115	-0.873847	0.382202	1		Spov3_chr2.04463	0.596841	2.30736	3.01007	0.766546	0.443351	NA	0.596841	2.61585	3.00179	0.87143	0.383519	NA	0.596841	1.04275	3.11838	0.334389	0.738086	NA	0.596841	1.74125	3.06664	0.567805	0.570168	NA		Spov3_chr2.04463	0.121688	-1.00747	4.08046	-0.246901	0.804985	NA	0.121688	-1.08671	4.08046	-0.266322	0.789991	NA
Spov3_chr2.04464	0.844332	-0.910456	2.14071	-0.425305	0.670615	NA	0.844332	-0.938744	2.14376	-0.437895	0.661462	NA	0.844332	-0.91469	2.12976	-0.429481	0.667573	NA		Spov3_chr2.04464	0.291689	2.07869	4.32829	0.480257	0.631044	NA	0.291689	0.773015	4.40736	0.175392	0.860772	NA	0.291689	0	4.40736	0	1	NA		Spov3_chr2.04464	1.00288	2.60895	2.41675	1.07953	0.280352	NA	1.00288	1.99082	2.45865	0.809722	0.4181	NA	1.00288	-1.07862	2.63198	-0.409813	0.681943	NA		Spov3_chr2.04464	1.83728	-1.92504	2.28187	-0.843626	0.398878	NA	1.83728	-0.317847	2.15765	-0.147312	0.882886	0.929399	1.83728	-1.60885	2.23094	-0.721153	0.470816	0.950632	1.83728	-4.33988	2.42011	-1.79325	0.0729325	NA		Spov3_chr2.04464	1.5262	2.0435	2.44165	0.836936	0.402629	0.547196	1.5262	0.412278	2.52031	0.163583	0.87006	1	1.5262	-2.54384	2.68835	-0.946246	0.344023	NA	1.5262	-1.70237	2.68835	-0.633238	0.526578	1		Spov3_chr2.04464	0.811229	3.85448	3.4811	1.10726	0.268183	NA	0.811229	1.96291	3.59585	0.545882	0.585147	NA	0.811229	0	3.64116	0	1	NA	0.811229	1.95121	3.57693	0.5455	0.58541	NA		Spov3_chr2.04464	0.106757	0	4.08046	0	1	NA	0.106757	0.83683	4.08046	0.205083	0.837508	NA
Spov3_chr2.04465	1938.47	0.0440714	0.0804273	0.547966	0.583715	0.781206	1938.47	0.230894	0.08014	2.88113	0.00396248	0.0253765	1938.47	-0.176218	0.0806749	-2.1843	0.0289403	0.126909		Spov3_chr2.04465	1835.91	0.33212	0.106864	3.10787	0.00188439	0.00963921	1835.91	0.296819	0.107064	2.77234	0.00556549	0.0709496	1835.91	-0.290135	0.10799	-2.6867	0.00721627	0.0384103		Spov3_chr2.04465	1487.7	-0.161121	0.0816525	-1.97326	0.0484664	0.347449	1487.7	-0.0201266	0.0816298	-0.24656	0.805249	0.969642	1487.7	-0.0583017	0.0813751	-0.716456	0.47371	0.882493		Spov3_chr2.04465	2091.72	-0.474261	0.0812577	-5.8365	5.33089e-09	2.15991e-07	2091.72	0.267219	0.0795398	3.35956	0.000780662	0.00242618	2091.72	0.190424	0.0797994	2.38628	0.0170198	0.502661	2091.72	0.0985357	0.0801369	1.22959	0.21885	1		Spov3_chr2.04465	2124.62	0.856259	0.0988859	8.65906	4.7569e-18	6.28559e-17	2124.62	0.0153205	0.100129	0.153008	0.878392	1	2124.62	-0.0546645	0.10012	-0.545992	0.585072	0.899293	2124.62	0.0339438	0.0998402	0.339981	0.733871	1		Spov3_chr2.04465	1643.72	0.39001	0.100278	3.8893	0.000100532	0.000393764	1643.72	0.133994	0.10089	1.32812	0.184138	0.526197	1643.72	-0.0256454	0.101068	-0.253744	0.799694	0.967329	1643.72	-0.0103564	0.100791	-0.102752	0.91816	1		Spov3_chr2.04465	1540.53	0.128457	0.172457	0.744862	0.456355	0.913494	1540.53	0.230009	0.172301	1.33493	0.181901	0.39795
Spov3_chr2.04466	0.0851859	-0.952734	4.40736	-0.216169	0.828856	NA	0.0851859	-0.962195	4.40736	-0.218316	0.827183	NA	0.0851859	-1.02641	4.40736	-0.232887	0.815849	NA		Spov3_chr2.04466	0.0809754	-1.32006	4.40736	-0.299512	0.764549	NA	0.0809754	-1.15049	4.40736	-0.261038	0.794063	NA	0.0809754	-1.0435	4.40736	-0.236764	0.81284	NA		Spov3_chr2.04466	0.18283	0	4.40746	0	1	NA	0.18283	1.9574	4.36408	0.448525	0.653774	NA	0.18283	0	4.40736	0	1	NA		Spov3_chr2.04466	0.358125	0.948383	4.85661	0.195277	0.845176	NA	0.358125	2.83645	4.7543	0.596608	0.550769	NA	0.358125	0	4.85678	0	1	NA	0.358125	0	4.85678	0	1	NA		Spov3_chr2.04466	0.266823	-2.05075	4.82621	-0.424919	0.670896	NA	0.266823	-1.61434	4.82638	-0.334483	0.738015	1	0.266823	-1.68733	4.82638	-0.349606	0.726634	NA	0.266823	0.156811	4.78273	0.0327869	0.973845	1		Spov3_chr2.04466	0.299759	2.29965	4.78828	0.480267	0.631037	NA	0.299759	0	4.85678	0	1	NA	0.299759	0	4.85678	0	1	NA	0.299759	1.73477	4.82441	0.359582	0.71916	NA		Spov3_chr2.04466	0.417237	-1.00749	4.08046	-0.246906	0.804981	NA	0.417237	1.28708	3.99884	0.321864	0.747556	NA
Spov3_chr2.04467	34.7711	0.974752	0.331786	2.93789	0.00330454	0.0220264	34.7711	0.259401	0.344059	0.753941	0.450885	0.666126	34.7711	-0.0602462	0.350089	-0.172088	0.863368	0.947107		Spov3_chr2.04467	26.2514	-0.196199	0.442779	-0.443107	0.657688	0.812163	26.2514	-0.273954	0.448118	-0.611342	0.540973	NA	26.2514	0.226621	0.440009	0.515036	0.606528	0.796007		Spov3_chr2.04467	17.5278	0.577993	0.482781	1.19722	0.231222	0.672759	17.5278	0.180279	0.496836	0.362855	0.716713	0.942662	17.5278	0.312615	0.488264	0.640258	0.522005	0.900258		Spov3_chr2.04467	22.8735	0.119205	0.458092	0.26022	0.794694	0.902549	22.8735	-0.0867895	0.453961	-0.191183	0.848382	0.906659	22.8735	0.537776	0.444994	1.2085	0.226855	0.88797	22.8735	-0.00500543	0.459767	-0.0108869	0.991314	1		Spov3_chr2.04467	31.6566	-0.110086	0.406297	-0.270948	0.786431	0.86489	31.6566	0.354315	0.405836	0.873051	0.382635	1	31.6566	0.0538048	0.410038	0.131219	0.895602	0.981052	31.6566	0.0741654	0.407368	0.18206	0.855536	1		Spov3_chr2.04467	17.9517	-0.495799	0.498748	-0.994086	0.320181	0.464012	17.9517	-0.45797	0.50413	-0.908437	0.363647	NA	17.9517	-0.309528	0.49788	-0.621692	0.534144	NA	17.9517	0.146506	0.482377	0.303716	0.761344	1		Spov3_chr2.04467	27.4532	0.306033	0.478337	0.639786	0.522312	0.928756	27.4532	-0.304194	0.487855	-0.623533	0.532935	0.740635
Spov3_chr2.04468	0.35766	0.970769	4.40736	0.220261	0.825668	NA	0.35766	0	4.40736	0	1	NA	0.35766	2.58113	4.31779	0.597789	0.549981	NA		Spov3_chr2.04468	0	NA	NA	NA	NA	NA	0	NA	NA	NA	NA	NA	0	NA	NA	NA	NA	NA		Spov3_chr2.04468	0	NA	NA	NA	NA	NA	0	NA	NA	NA	NA	NA	0	NA	NA	NA	NA	NA		Spov3_chr2.04468	0.463701	0	4.85661	0	1	NA	0.463701	3.53591	4.73801	0.746286	0.455495	NA	0.463701	0	4.85678	0	1	NA	0.463701	0	4.85678	0	1	NA		Spov3_chr2.04468	0	NA	NA	NA	NA	NA	0	NA	NA	NA	NA	NA	0	NA	NA	NA	NA	NA	0	NA	NA	NA	NA	NA		Spov3_chr2.04468	0.0717145	-1.03885	4.85661	-0.213904	0.830622	NA	0.0717145	-0.83666	4.85678	-0.172266	0.863228	NA	0.0717145	-0.880824	4.85678	-0.18136	0.856085	NA	0.0717145	-1.04601	4.85678	-0.215371	0.829478	NA		Spov3_chr2.04468	0	NA	NA	NA	NA	NA	0	NA	NA	NA	NA	NA
Spov3_chr2.04469	0	NA	NA	NA	NA	NA	0	NA	NA	NA	NA	NA	0	NA	NA	NA	NA	NA		Spov3_chr2.04469	0	NA	NA	NA	NA	NA	0	NA	NA	NA	NA	NA	0	NA	NA	NA	NA	NA		Spov3_chr2.04469	0	NA	NA	NA	NA	NA	0	NA	NA	NA	NA	NA	0	NA	NA	NA	NA	NA		Spov3_chr2.04469	0	NA	NA	NA	NA	NA	0	NA	NA	NA	NA	NA	0	NA	NA	NA	NA	NA	0	NA	NA	NA	NA	NA		Spov3_chr2.04469	0	NA	NA	NA	NA	NA	0	NA	NA	NA	NA	NA	0	NA	NA	NA	NA	NA	0	NA	NA	NA	NA	NA		Spov3_chr2.04469	0	NA	NA	NA	NA	NA	0	NA	NA	NA	NA	NA	0	NA	NA	NA	NA	NA	0	NA	NA	NA	NA	NA		Spov3_chr2.04469	0	NA	NA	NA	NA	NA	0	NA	NA	NA	NA	NA
Spov3_chr2.04470	2.03497	0.329403	1.36894	0.240627	0.809844	NA	2.03497	0.32973	1.36789	0.241049	0.809517	NA	2.03497	1.35283	1.28568	1.05223	0.292693	NA		Spov3_chr2.04470	2.07164	0.662947	1.49227	0.444255	0.656858	NA	2.07164	-0.521081	1.59857	-0.325967	0.744449	NA	2.07164	0.454725	1.52028	0.299107	0.764859	NA		Spov3_chr2.04470	1.16412	-1.15109	2.17073	-0.530275	0.595921	NA	1.16412	-0.468056	2.11564	-0.221237	0.824908	NA	1.16412	-2.57146	2.31449	-1.11103	0.266555	NA		Spov3_chr2.04470	2.58098	0.239208	1.21848	0.196317	0.844362	0.92859	2.58098	-1.01772	1.28157	-0.794123	0.427124	0.570963	2.58098	-0.414692	1.24522	-0.333028	0.739113	0.98662	2.58098	-1.30175	1.35034	-0.964019	0.335036	NA		Spov3_chr2.04470	1.28366	0.403273	1.63523	0.246615	0.805206	0.878414	1.28366	-1.3057	1.86498	-0.700112	0.483857	1	1.28366	-0.786229	1.76867	-0.44453	0.656659	NA	1.28366	-2.39699	1.95616	-1.22536	0.220441	1		Spov3_chr2.04470	1.80157	0.51498	1.63367	0.315229	0.752588	0.841113	1.80157	0.00426096	1.67815	0.00253908	0.997974	NA	1.80157	-1.58399	1.88037	-0.842382	0.399574	NA	1.80157	-0.323934	1.68773	-0.191935	0.847793	NA		Spov3_chr2.04470	2.43707	-0.0229476	1.60583	-0.0142902	0.988598	NA	2.43707	1.31882	1.51993	0.867686	0.385566	NA
Spov3_chr2.04471	2.03497	0.329403	1.36894	0.240627	0.809844	NA	2.03497	0.32973	1.36789	0.241049	0.809517	NA	2.03497	1.35283	1.28568	1.05223	0.292693	NA		Spov3_chr2.04471	2.07164	0.662947	1.49227	0.444255	0.656858	NA	2.07164	-0.521081	1.59857	-0.325967	0.744449	NA	2.07164	0.454725	1.52028	0.299107	0.764859	NA		Spov3_chr2.04471	1.16412	-1.15109	2.17073	-0.530275	0.595921	NA	1.16412	-0.468056	2.11564	-0.221237	0.824908	NA	1.16412	-2.57146	2.31449	-1.11103	0.266555	NA		Spov3_chr2.04471	2.58098	0.239208	1.21848	0.196317	0.844362	0.92859	2.58098	-1.01772	1.28157	-0.794123	0.427124	0.570963	2.58098	-0.414692	1.24522	-0.333028	0.739113	0.98662	2.58098	-1.30175	1.35034	-0.964019	0.335036	NA		Spov3_chr2.04471	1.28366	0.403273	1.63523	0.246615	0.805206	0.878414	1.28366	-1.3057	1.86498	-0.700112	0.483857	1	1.28366	-0.786229	1.76867	-0.44453	0.656659	NA	1.28366	-2.39699	1.95616	-1.22536	0.220441	1		Spov3_chr2.04471	1.80157	0.51498	1.63367	0.315229	0.752588	0.841113	1.80157	0.00426096	1.67815	0.00253908	0.997974	NA	1.80157	-1.58399	1.88037	-0.842382	0.399574	NA	1.80157	-0.323934	1.68773	-0.191935	0.847793	NA		Spov3_chr2.04471	2.43707	-0.0229476	1.60583	-0.0142902	0.988598	NA	2.43707	1.31882	1.51993	0.867686	0.385566	NA
Spov3_chr2.04472	0	NA	NA	NA	NA	NA	0	NA	NA	NA	NA	NA	0	NA	NA	NA	NA	NA		Spov3_chr2.04472	0	NA	NA	NA	NA	NA	0	NA	NA	NA	NA	NA	0	NA	NA	NA	NA	NA		Spov3_chr2.04472	0	NA	NA	NA	NA	NA	0	NA	NA	NA	NA	NA	0	NA	NA	NA	NA	NA		Spov3_chr2.04472	0	NA	NA	NA	NA	NA	0	NA	NA	NA	NA	NA	0	NA	NA	NA	NA	NA	0	NA	NA	NA	NA	NA		Spov3_chr2.04472	0	NA	NA	NA	NA	NA	0	NA	NA	NA	NA	NA	0	NA	NA	NA	NA	NA	0	NA	NA	NA	NA	NA		Spov3_chr2.04472	0	NA	NA	NA	NA	NA	0	NA	NA	NA	NA	NA	0	NA	NA	NA	NA	NA	0	NA	NA	NA	NA	NA		Spov3_chr2.04472	0	NA	NA	NA	NA	NA	0	NA	NA	NA	NA	NA
Spov3_chr2.04473	0	NA	NA	NA	NA	NA	0	NA	NA	NA	NA	NA	0	NA	NA	NA	NA	NA		Spov3_chr2.04473	0	NA	NA	NA	NA	NA	0	NA	NA	NA	NA	NA	0	NA	NA	NA	NA	NA		Spov3_chr2.04473	0	NA	NA	NA	NA	NA	0	NA	NA	NA	NA	NA	0	NA	NA	NA	NA	NA		Spov3_chr2.04473	0	NA	NA	NA	NA	NA	0	NA	NA	NA	NA	NA	0	NA	NA	NA	NA	NA	0	NA	NA	NA	NA	NA		Spov3_chr2.04473	0	NA	NA	NA	NA	NA	0	NA	NA	NA	NA	NA	0	NA	NA	NA	NA	NA	0	NA	NA	NA	NA	NA		Spov3_chr2.04473	0	NA	NA	NA	NA	NA	0	NA	NA	NA	NA	NA	0	NA	NA	NA	NA	NA	0	NA	NA	NA	NA	NA		Spov3_chr2.04473	0	NA	NA	NA	NA	NA	0	NA	NA	NA	NA	NA
Spov3_chr2.04474	0.251151	1.85943	4.3686	0.425636	0.670373	NA	0.251151	0	4.40736	0	1	NA	0.251151	0.897096	4.40736	0.203545	0.838709	NA		Spov3_chr2.04474	0.524258	0.351278	4.06833	0.0863446	0.931192	NA	0.524258	-0.100008	4.11529	-0.0243015	0.980612	NA	0.524258	-1.77422	4.15029	-0.427495	0.669019	NA		Spov3_chr2.04474	0.272788	0	4.40746	0	1	NA	0.272788	2.53706	4.32575	0.586502	0.557538	NA	0.272788	0	4.40736	0	1	NA		Spov3_chr2.04474	0.679958	3.96062	4.73707	0.83609	0.403104	NA	0.679958	0.566949	4.85678	0.116734	0.907071	NA	0.679958	0	4.85678	0	1	NA	0.679958	0	4.85678	0	1	NA		Spov3_chr2.04474	0.404446	-1.21702	4.85661	-0.25059	0.802131	NA	0.404446	-0.780628	4.85678	-0.16073	0.872306	1	0.404446	1.57413	4.78559	0.328931	0.742208	NA	0.404446	0.786221	4.82867	0.162824	0.870657	1		Spov3_chr2.04474	0.203649	1.93082	4.81037	0.401386	0.688136	NA	0.203649	1.08691	4.85678	0.223793	0.822919	NA	0.203649	0	4.85678	0	1	NA	0.203649	0	4.85678	0	1	NA		Spov3_chr2.04474	2.00951	0.764767	2.41081	0.317223	0.751074	NA	2.00951	1.5671	2.37389	0.660137	0.509166	NA
Spov3_chr2.04475	113.007	0.455151	0.188784	2.41096	0.0159105	0.073603	113.007	0.310734	0.190137	1.63426	0.102204	0.262803	113.007	0.0406132	0.192484	0.210995	0.832891	0.931588		Spov3_chr2.04475	119.875	0.208895	0.211772	0.986418	0.323928	0.527443	119.875	0.32386	0.212222	1.52604	0.126999	0.422056	119.875	0.167881	0.214605	0.78228	0.43405	0.666045		Spov3_chr2.04475	101.695	0.143226	0.194787	0.735292	0.462162	0.837635	101.695	0.0361032	0.197712	0.182605	0.855108	0.976386	101.695	0.22535	0.193479	1.16473	0.244128	0.738593		Spov3_chr2.04475	116.95	-0.37842	0.235003	-1.61028	0.107338	0.277445	116.95	0.402051	0.224979	1.78706	0.0739282	0.141468	116.95	-0.101891	0.229754	-0.44348	0.657419	0.976928	116.95	-0.0171809	0.230486	-0.0745424	0.940579	1		Spov3_chr2.04475	123.215	0.841743	0.236823	3.55432	0.000378962	0.00130454	123.215	0.289138	0.243249	1.18865	0.234577	1	123.215	-0.00078785	0.245288	-0.00321194	0.997437	1	123.215	0.00793985	0.244042	0.0325348	0.974046	1		Spov3_chr2.04475	98.6808	0.0285454	0.23201	0.123035	0.902079	0.939252	98.6808	0.0708395	0.233601	0.303251	0.761699	0.929265	98.6808	-0.238672	0.236564	-1.00891	0.313018	0.797132	98.6808	-0.160528	0.233826	-0.686527	0.492381	1		Spov3_chr2.04475	113.142	0.14024	0.23321	0.601346	0.54761	0.936509	113.142	0.138263	0.232529	0.594608	0.552106	0.752909
Spov3_chr2.04476	0	NA	NA	NA	NA	NA	0	NA	NA	NA	NA	NA	0	NA	NA	NA	NA	NA		Spov3_chr2.04476	0	NA	NA	NA	NA	NA	0	NA	NA	NA	NA	NA	0	NA	NA	NA	NA	NA		Spov3_chr2.04476	0	NA	NA	NA	NA	NA	0	NA	NA	NA	NA	NA	0	NA	NA	NA	NA	NA		Spov3_chr2.04476	0	NA	NA	NA	NA	NA	0	NA	NA	NA	NA	NA	0	NA	NA	NA	NA	NA	0	NA	NA	NA	NA	NA		Spov3_chr2.04476	0	NA	NA	NA	NA	NA	0	NA	NA	NA	NA	NA	0	NA	NA	NA	NA	NA	0	NA	NA	NA	NA	NA		Spov3_chr2.04476	0	NA	NA	NA	NA	NA	0	NA	NA	NA	NA	NA	0	NA	NA	NA	NA	NA	0	NA	NA	NA	NA	NA		Spov3_chr2.04476	0	NA	NA	NA	NA	NA	0	NA	NA	NA	NA	NA
Spov3_chr2.04477	0.092306	-0.952734	4.40736	-0.216169	0.828856	NA	0.092306	-0.962195	4.40736	-0.218316	0.827183	NA	0.092306	-1.02641	4.40736	-0.232887	0.815849	NA		Spov3_chr2.04477	0.0809754	-1.32006	4.40736	-0.299512	0.764549	NA	0.0809754	-1.15049	4.40736	-0.261038	0.794063	NA	0.0809754	-1.0435	4.40736	-0.236764	0.81284	NA		Spov3_chr2.04477	0	NA	NA	NA	NA	NA	0	NA	NA	NA	NA	NA	0	NA	NA	NA	NA	NA		Spov3_chr2.04477	0.331648	3.05471	4.7592	0.641854	0.520968	NA	0.331648	0	4.85678	0	1	NA	0.331648	0	4.85678	0	1	NA	0.331648	0	4.85678	0	1	NA		Spov3_chr2.04477	0	NA	NA	NA	NA	NA	0	NA	NA	NA	NA	NA	0	NA	NA	NA	NA	NA	0	NA	NA	NA	NA	NA		Spov3_chr2.04477	0.166692	0	4.85661	0	1	NA	0.166692	2.17592	4.80791	0.45257	0.650858	NA	0.166692	0	4.85678	0	1	NA	0.166692	0	4.85678	0	1	NA		Spov3_chr2.04477	0	NA	NA	NA	NA	NA	0	NA	NA	NA	NA	NA
Spov3_chr2.04478	0	NA	NA	NA	NA	NA	0	NA	NA	NA	NA	NA	0	NA	NA	NA	NA	NA		Spov3_chr2.04478	0	NA	NA	NA	NA	NA	0	NA	NA	NA	NA	NA	0	NA	NA	NA	NA	NA		Spov3_chr2.04478	0	NA	NA	NA	NA	NA	0	NA	NA	NA	NA	NA	0	NA	NA	NA	NA	NA		Spov3_chr2.04478	0	NA	NA	NA	NA	NA	0	NA	NA	NA	NA	NA	0	NA	NA	NA	NA	NA	0	NA	NA	NA	NA	NA		Spov3_chr2.04478	0	NA	NA	NA	NA	NA	0	NA	NA	NA	NA	NA	0	NA	NA	NA	NA	NA	0	NA	NA	NA	NA	NA		Spov3_chr2.04478	0	NA	NA	NA	NA	NA	0	NA	NA	NA	NA	NA	0	NA	NA	NA	NA	NA	0	NA	NA	NA	NA	NA		Spov3_chr2.04478	0	NA	NA	NA	NA	NA	0	NA	NA	NA	NA	NA
Spov3_chr2.04479	0.175605	0.970785	4.40736	0.220265	0.825665	NA	0.175605	0.961324	4.40736	0.218118	0.827337	NA	0.175605	0	4.40736	0	1	NA		Spov3_chr2.04479	0	NA	NA	NA	NA	NA	0	NA	NA	NA	NA	NA	0	NA	NA	NA	NA	NA		Spov3_chr2.04479	0	NA	NA	NA	NA	NA	0	NA	NA	NA	NA	NA	0	NA	NA	NA	NA	NA		Spov3_chr2.04479	0.0552891	0	4.85661	0	1	NA	0.0552891	0.566949	4.85678	0.116734	0.907071	NA	0.0552891	0	4.85678	0	1	NA	0.0552891	0	4.85678	0	1	NA		Spov3_chr2.04479	0	NA	NA	NA	NA	NA	0	NA	NA	NA	NA	NA	0	NA	NA	NA	NA	NA	0	NA	NA	NA	NA	NA		Spov3_chr2.04479	0	NA	NA	NA	NA	NA	0	NA	NA	NA	NA	NA	0	NA	NA	NA	NA	NA	0	NA	NA	NA	NA	NA		Spov3_chr2.04479	0	NA	NA	NA	NA	NA	0	NA	NA	NA	NA	NA
Spov3_chr2.04480	0	NA	NA	NA	NA	NA	0	NA	NA	NA	NA	NA	0	NA	NA	NA	NA	NA		Spov3_chr2.04480	0	NA	NA	NA	NA	NA	0	NA	NA	NA	NA	NA	0	NA	NA	NA	NA	NA		Spov3_chr2.04480	0	NA	NA	NA	NA	NA	0	NA	NA	NA	NA	NA	0	NA	NA	NA	NA	NA		Spov3_chr2.04480	0	NA	NA	NA	NA	NA	0	NA	NA	NA	NA	NA	0	NA	NA	NA	NA	NA	0	NA	NA	NA	NA	NA		Spov3_chr2.04480	0	NA	NA	NA	NA	NA	0	NA	NA	NA	NA	NA	0	NA	NA	NA	NA	NA	0	NA	NA	NA	NA	NA		Spov3_chr2.04480	0	NA	NA	NA	NA	NA	0	NA	NA	NA	NA	NA	0	NA	NA	NA	NA	NA	0	NA	NA	NA	NA	NA		Spov3_chr2.04480	0	NA	NA	NA	NA	NA	0	NA	NA	NA	NA	NA
Spov3_chr2.04481	0	NA	NA	NA	NA	NA	0	NA	NA	NA	NA	NA	0	NA	NA	NA	NA	NA		Spov3_chr2.04481	0	NA	NA	NA	NA	NA	0	NA	NA	NA	NA	NA	0	NA	NA	NA	NA	NA		Spov3_chr2.04481	0	NA	NA	NA	NA	NA	0	NA	NA	NA	NA	NA	0	NA	NA	NA	NA	NA		Spov3_chr2.04481	0	NA	NA	NA	NA	NA	0	NA	NA	NA	NA	NA	0	NA	NA	NA	NA	NA	0	NA	NA	NA	NA	NA		Spov3_chr2.04481	0	NA	NA	NA	NA	NA	0	NA	NA	NA	NA	NA	0	NA	NA	NA	NA	NA	0	NA	NA	NA	NA	NA		Spov3_chr2.04481	0	NA	NA	NA	NA	NA	0	NA	NA	NA	NA	NA	0	NA	NA	NA	NA	NA	0	NA	NA	NA	NA	NA		Spov3_chr2.04481	0	NA	NA	NA	NA	NA	0	NA	NA	NA	NA	NA
Spov3_chr2.04482	0	NA	NA	NA	NA	NA	0	NA	NA	NA	NA	NA	0	NA	NA	NA	NA	NA		Spov3_chr2.04482	0	NA	NA	NA	NA	NA	0	NA	NA	NA	NA	NA	0	NA	NA	NA	NA	NA		Spov3_chr2.04482	0	NA	NA	NA	NA	NA	0	NA	NA	NA	NA	NA	0	NA	NA	NA	NA	NA		Spov3_chr2.04482	0.050446	0	4.85661	0	1	NA	0.050446	0.566949	4.85678	0.116734	0.907071	NA	0.050446	0	4.85678	0	1	NA	0.050446	0	4.85678	0	1	NA		Spov3_chr2.04482	0	NA	NA	NA	NA	NA	0	NA	NA	NA	NA	NA	0	NA	NA	NA	NA	NA	0	NA	NA	NA	NA	NA		Spov3_chr2.04482	0	NA	NA	NA	NA	NA	0	NA	NA	NA	NA	NA	0	NA	NA	NA	NA	NA	0	NA	NA	NA	NA	NA		Spov3_chr2.04482	0	NA	NA	NA	NA	NA	0	NA	NA	NA	NA	NA
Spov3_chr2.04483	0	NA	NA	NA	NA	NA	0	NA	NA	NA	NA	NA	0	NA	NA	NA	NA	NA		Spov3_chr2.04483	0	NA	NA	NA	NA	NA	0	NA	NA	NA	NA	NA	0	NA	NA	NA	NA	NA		Spov3_chr2.04483	0	NA	NA	NA	NA	NA	0	NA	NA	NA	NA	NA	0	NA	NA	NA	NA	NA		Spov3_chr2.04483	0	NA	NA	NA	NA	NA	0	NA	NA	NA	NA	NA	0	NA	NA	NA	NA	NA	0	NA	NA	NA	NA	NA		Spov3_chr2.04483	0	NA	NA	NA	NA	NA	0	NA	NA	NA	NA	NA	0	NA	NA	NA	NA	NA	0	NA	NA	NA	NA	NA		Spov3_chr2.04483	0	NA	NA	NA	NA	NA	0	NA	NA	NA	NA	NA	0	NA	NA	NA	NA	NA	0	NA	NA	NA	NA	NA		Spov3_chr2.04483	0	NA	NA	NA	NA	NA	0	NA	NA	NA	NA	NA
Spov3_chr2.04484	0.26978	-1.97389	4.35824	-0.452911	0.650613	NA	0.26978	-1.02157	4.35824	-0.234399	0.814675	NA	0.26978	-2.04758	4.35824	-0.469816	0.638486	NA		Spov3_chr2.04484	0	NA	NA	NA	NA	NA	0	NA	NA	NA	NA	NA	0	NA	NA	NA	NA	NA		Spov3_chr2.04484	0.288388	-2.68892	4.3196	-0.622494	0.533617	NA	0.288388	-2.55714	4.3196	-0.591986	0.55386	NA	0.288388	-2.72484	4.31949	-0.630824	0.528156	NA		Spov3_chr2.04484	0.0552891	0	4.85661	0	1	NA	0.0552891	0.566949	4.85678	0.116734	0.907071	NA	0.0552891	0	4.85678	0	1	NA	0.0552891	0	4.85678	0	1	NA		Spov3_chr2.04484	0.0518949	0.706436	4.85661	0.145459	0.884349	NA	0.0518949	0	4.85678	0	1	1	0.0518949	0	4.85678	0	1	NA	0.0518949	0	4.85678	0	1	1		Spov3_chr2.04484	0.347695	-1.03882	4.85661	-0.213897	0.830627	NA	0.347695	-0.83666	4.85678	-0.172266	0.863228	NA	0.347695	1.95953	4.76747	0.41102	0.681058	NA	0.347695	-1.04601	4.85678	-0.215371	0.829478	NA		Spov3_chr2.04484	0.212052	0.916067	4.08046	0.224501	0.822367	NA	0.212052	0.836822	4.08046	0.205081	0.837509	NA
Spov3_chr2.04485	0	NA	NA	NA	NA	NA	0	NA	NA	NA	NA	NA	0	NA	NA	NA	NA	NA		Spov3_chr2.04485	0	NA	NA	NA	NA	NA	0	NA	NA	NA	NA	NA	0	NA	NA	NA	NA	NA		Spov3_chr2.04485	0	NA	NA	NA	NA	NA	0	NA	NA	NA	NA	NA	0	NA	NA	NA	NA	NA		Spov3_chr2.04485	0	NA	NA	NA	NA	NA	0	NA	NA	NA	NA	NA	0	NA	NA	NA	NA	NA	0	NA	NA	NA	NA	NA		Spov3_chr2.04485	0	NA	NA	NA	NA	NA	0	NA	NA	NA	NA	NA	0	NA	NA	NA	NA	NA	0	NA	NA	NA	NA	NA		Spov3_chr2.04485	0	NA	NA	NA	NA	NA	0	NA	NA	NA	NA	NA	0	NA	NA	NA	NA	NA	0	NA	NA	NA	NA	NA		Spov3_chr2.04485	0	NA	NA	NA	NA	NA	0	NA	NA	NA	NA	NA
Spov3_chr2.04486	0	NA	NA	NA	NA	NA	0	NA	NA	NA	NA	NA	0	NA	NA	NA	NA	NA		Spov3_chr2.04486	0.0915969	0	4.40736	0	1	NA	0.0915969	0	4.40736	0	1	NA	0.0915969	0.880023	4.40736	0.199671	0.841738	NA		Spov3_chr2.04486	0	NA	NA	NA	NA	NA	0	NA	NA	NA	NA	NA	0	NA	NA	NA	NA	NA		Spov3_chr2.04486	0	NA	NA	NA	NA	NA	0	NA	NA	NA	NA	NA	0	NA	NA	NA	NA	NA	0	NA	NA	NA	NA	NA		Spov3_chr2.04486	0	NA	NA	NA	NA	NA	0	NA	NA	NA	NA	NA	0	NA	NA	NA	NA	NA	0	NA	NA	NA	NA	NA		Spov3_chr2.04486	0	NA	NA	NA	NA	NA	0	NA	NA	NA	NA	NA	0	NA	NA	NA	NA	NA	0	NA	NA	NA	NA	NA		Spov3_chr2.04486	0	NA	NA	NA	NA	NA	0	NA	NA	NA	NA	NA
Spov3_chr2.04487	0.648744	0.970797	2.85768	0.339715	0.734071	NA	0.648744	2.4281	2.73487	0.887833	0.374631	NA	0.648744	2.77645	2.70324	1.02708	0.304381	NA		Spov3_chr2.04487	0.64571	-0.358308	2.93504	-0.122079	0.902836	NA	0.64571	0.642912	2.88367	0.222949	0.823575	NA	0.64571	1.78543	2.78532	0.641014	0.521514	NA		Spov3_chr2.04487	0.178163	-1.04268	4.40746	-0.236571	0.81299	NA	0.178163	0.0508877	4.40746	0.0115458	0.990788	NA	0.178163	-1.0786	4.40736	-0.244728	0.806667	NA		Spov3_chr2.04487	0.273906	-0.975125	4.85661	-0.200783	0.840868	NA	0.273906	1.37808	4.77166	0.288805	0.77273	NA	0.273906	-1.1968	4.85678	-0.246418	0.805359	NA	0.273906	-1.03415	4.85678	-0.21293	0.831381	NA		Spov3_chr2.04487	0.144788	0	4.85661	0	1	NA	0.144788	1.14294	4.85678	0.235329	0.813953	1	0.144788	0	4.85678	0	1	NA	0.144788	0.949634	4.85678	0.195528	0.84498	1		Spov3_chr2.04487	1.16195	3.31829	2.57088	1.29072	0.1968	NA	1.16195	0.125127	2.79508	0.0447667	0.964293	NA	1.16195	0.0809616	2.79508	0.0289657	0.976892	NA	1.16195	1.6753	2.64556	0.63325	0.52657	NA		Spov3_chr2.04487	0.770162	2.46673	2.35542	1.04726	0.294981	NA	0.770162	2.71875	2.32628	1.16871	0.24252	NA
Spov3_chr2.04488	179.082	0.405716	0.168682	2.40521	0.016163	0.0744443	179.082	0.160409	0.170303	0.941901	0.346243	0.571109	179.082	-0.390803	0.174601	-2.23826	0.0252038	0.11505		Spov3_chr2.04488	319.068	-1.42233	0.209407	-6.79217	1.1046e-11	3.20217e-10	319.068	-0.129849	0.204556	-0.634783	0.52557	0.798687	319.068	-0.60177	0.206603	-2.91268	0.0035834	0.0218449		Spov3_chr2.04488	203.934	-0.217172	0.182278	-1.19143	0.233485	0.675257	203.934	0.207448	0.180148	1.15154	0.24951	0.700778	203.934	0.454517	0.177759	2.55692	0.0105603	0.146413		Spov3_chr2.04488	315.859	0.0927883	0.187689	0.494372	0.621043	0.799031	315.859	-0.340411	0.187899	-1.81166	0.070038	0.135327	315.859	0.0600457	0.186981	0.321133	0.74811	0.987546	315.859	-0.123	0.188348	-0.653045	0.513727	1		Spov3_chr2.04488	251.925	-0.366916	0.195332	-1.87842	0.0603231	0.121071	251.925	0.170017	0.194794	0.872806	0.382769	1	251.925	0.383327	0.193403	1.98201	0.0474787	0.468818	251.925	0.276484	0.193354	1.42994	0.152735	1		Spov3_chr2.04488	271.081	-0.330982	0.178631	-1.85288	0.0638998	0.128966	271.081	0.682752	0.174679	3.90861	9.28276e-05	0.00489086	271.081	0.107565	0.177012	0.607674	0.543404	0.900603	271.081	-0.153992	0.177549	-0.867321	0.385766	1		Spov3_chr2.04488	204.231	0.14939	0.161527	0.924864	0.355036	0.874506	204.231	0.330903	0.159748	2.07141	0.0383206	0.14322
Spov3_chr2.04489	0.272939	2.55354	4.32259	0.590743	0.554693	NA	0.272939	0	4.40736	0	1	NA	0.272939	0	4.40736	0	1	NA		Spov3_chr2.04489	0.234947	-0.358289	4.40736	-0.0812934	0.935209	NA	0.234947	-1.15051	4.40736	-0.261043	0.79406	NA	0.234947	-0.081736	4.40736	-0.0185454	0.985204	NA		Spov3_chr2.04489	0.0820333	0	4.40746	0	1	NA	0.0820333	1.01268	4.40746	0.229764	0.818275	NA	0.0820333	0	4.40736	0	1	NA		Spov3_chr2.04489	0.413254	0	4.85661	0	1	NA	0.413254	3.36992	4.7412	0.710774	0.477224	NA	0.413254	0	4.85678	0	1	NA	0.413254	0	4.85678	0	1	NA		Spov3_chr2.04489	0.249599	-1.21704	4.85661	-0.250594	0.802128	NA	0.249599	-0.780628	4.85678	-0.16073	0.872306	1	0.249599	-0.853621	4.85678	-0.175759	0.860484	NA	0.249599	1.46047	4.78537	0.305195	0.760218	1		Spov3_chr2.04489	0.885963	3.97675	2.54465	1.56279	0.118103	NA	0.885963	2.13275	2.68108	0.795481	0.426334	NA	0.885963	1.04275	2.76318	0.377375	0.705895	NA	0.885963	0.877571	2.76318	0.317595	0.750793	NA		Spov3_chr2.04489	0.216292	-0.0456892	4.08046	-0.0111971	0.991066	NA	0.216292	-1.08672	4.08046	-0.266324	0.78999	NA
Spov3_chr2.04490	0	NA	NA	NA	NA	NA	0	NA	NA	NA	NA	NA	0	NA	NA	NA	NA	NA		Spov3_chr2.04490	0	NA	NA	NA	NA	NA	0	NA	NA	NA	NA	NA	0	NA	NA	NA	NA	NA		Spov3_chr2.04490	0	NA	NA	NA	NA	NA	0	NA	NA	NA	NA	NA	0	NA	NA	NA	NA	NA		Spov3_chr2.04490	0	NA	NA	NA	NA	NA	0	NA	NA	NA	NA	NA	0	NA	NA	NA	NA	NA	0	NA	NA	NA	NA	NA		Spov3_chr2.04490	0	NA	NA	NA	NA	NA	0	NA	NA	NA	NA	NA	0	NA	NA	NA	NA	NA	0	NA	NA	NA	NA	NA		Spov3_chr2.04490	0	NA	NA	NA	NA	NA	0	NA	NA	NA	NA	NA	0	NA	NA	NA	NA	NA	0	NA	NA	NA	NA	NA		Spov3_chr2.04490	0	NA	NA	NA	NA	NA	0	NA	NA	NA	NA	NA
Spov3_chr2.04491	0	NA	NA	NA	NA	NA	0	NA	NA	NA	NA	NA	0	NA	NA	NA	NA	NA		Spov3_chr2.04491	0	NA	NA	NA	NA	NA	0	NA	NA	NA	NA	NA	0	NA	NA	NA	NA	NA		Spov3_chr2.04491	0	NA	NA	NA	NA	NA	0	NA	NA	NA	NA	NA	0	NA	NA	NA	NA	NA		Spov3_chr2.04491	0	NA	NA	NA	NA	NA	0	NA	NA	NA	NA	NA	0	NA	NA	NA	NA	NA	0	NA	NA	NA	NA	NA		Spov3_chr2.04491	0	NA	NA	NA	NA	NA	0	NA	NA	NA	NA	NA	0	NA	NA	NA	NA	NA	0	NA	NA	NA	NA	NA		Spov3_chr2.04491	0	NA	NA	NA	NA	NA	0	NA	NA	NA	NA	NA	0	NA	NA	NA	NA	NA	0	NA	NA	NA	NA	NA		Spov3_chr2.04491	0	NA	NA	NA	NA	NA	0	NA	NA	NA	NA	NA
Spov3_chr2.04492	0.847499	0.973947	2.41268	0.403679	0.686449	NA	0.847499	-0.000437016	2.49319	-0.000175283	0.99986	NA	0.847499	2.46044	2.27297	1.08248	0.279039	NA		Spov3_chr2.04492	0.65308	0.0287325	3.1647	0.00907906	0.992756	NA	0.65308	-2.64542	3.29806	-0.802113	0.422488	NA	0.65308	-1.57664	3.29806	-0.478051	0.632614	NA		Spov3_chr2.04492	0.718953	2.24887	3.10939	0.723249	0.469527	NA	0.718953	2.85501	3.07523	0.928387	0.353207	NA	0.718953	1.77824	3.15127	0.564292	0.572556	NA		Spov3_chr2.04492	0	NA	NA	NA	NA	NA	0	NA	NA	NA	NA	NA	0	NA	NA	NA	NA	NA	0	NA	NA	NA	NA	NA		Spov3_chr2.04492	0.289366	2.65485	4.76461	0.557203	0.577389	NA	0.289366	0	4.85678	0	1	1	0.289366	0	4.85678	0	1	NA	0.289366	0.949634	4.85678	0.195528	0.84498	1		Spov3_chr2.04492	0.421862	-1.0388	4.85661	-0.213895	0.830629	NA	0.421862	-0.83666	4.85678	-0.172266	0.863228	NA	0.421862	2.07655	4.76315	0.435961	0.662865	NA	0.421862	-0.0842214	4.85678	-0.017341	0.986165	NA		Spov3_chr2.04492	0.975677	-2.43897	2.59455	-0.940037	0.347199	NA	0.975677	-1.60456	2.52436	-0.635629	0.525018	NA
Spov3_chr2.04493	0	NA	NA	NA	NA	NA	0	NA	NA	NA	NA	NA	0	NA	NA	NA	NA	NA		Spov3_chr2.04493	0	NA	NA	NA	NA	NA	0	NA	NA	NA	NA	NA	0	NA	NA	NA	NA	NA		Spov3_chr2.04493	0	NA	NA	NA	NA	NA	0	NA	NA	NA	NA	NA	0	NA	NA	NA	NA	NA		Spov3_chr2.04493	0	NA	NA	NA	NA	NA	0	NA	NA	NA	NA	NA	0	NA	NA	NA	NA	NA	0	NA	NA	NA	NA	NA		Spov3_chr2.04493	0	NA	NA	NA	NA	NA	0	NA	NA	NA	NA	NA	0	NA	NA	NA	NA	NA	0	NA	NA	NA	NA	NA		Spov3_chr2.04493	0	NA	NA	NA	NA	NA	0	NA	NA	NA	NA	NA	0	NA	NA	NA	NA	NA	0	NA	NA	NA	NA	NA		Spov3_chr2.04493	0	NA	NA	NA	NA	NA	0	NA	NA	NA	NA	NA
Spov3_chr2.04494	0.179806	0	4.40736	0	1	NA	0.179806	0	4.40736	0	1	NA	0.179806	1.94246	4.35666	0.44586	0.655699	NA		Spov3_chr2.04494	0	NA	NA	NA	NA	NA	0	NA	NA	NA	NA	NA	0	NA	NA	NA	NA	NA		Spov3_chr2.04494	0	NA	NA	NA	NA	NA	0	NA	NA	NA	NA	NA	0	NA	NA	NA	NA	NA		Spov3_chr2.04494	0	NA	NA	NA	NA	NA	0	NA	NA	NA	NA	NA	0	NA	NA	NA	NA	NA	0	NA	NA	NA	NA	NA		Spov3_chr2.04494	0	NA	NA	NA	NA	NA	0	NA	NA	NA	NA	NA	0	NA	NA	NA	NA	NA	0	NA	NA	NA	NA	NA		Spov3_chr2.04494	0.173336	2.25747	4.79054	0.471235	0.637473	NA	0.173336	0	4.85678	0	1	NA	0.173336	0	4.85678	0	1	NA	0.173336	0	4.85678	0	1	NA		Spov3_chr2.04494	0	NA	NA	NA	NA	NA	0	NA	NA	NA	NA	NA
Spov3_chr2.04495	7.73141	-0.856157	0.846737	-1.01113	0.311957	NA	7.73141	-1.18744	0.862876	-1.37614	0.168777	NA	7.73141	-0.523848	0.830675	-0.63063	0.528282	NA		Spov3_chr2.04495	12.084	-0.688189	0.609255	-1.12956	0.258663	0.454156	12.084	-0.0261179	0.592618	-0.044072	0.964847	NA	12.084	-0.23309	0.602614	-0.386799	0.698905	0.853961		Spov3_chr2.04495	6.39259	-1.49313	0.97989	-1.52377	0.127566	NA	6.39259	-0.107261	0.918418	-0.116789	0.907028	NA	6.39259	-1.20931	0.959231	-1.26071	0.207415	NA		Spov3_chr2.04495	9.31484	0.364283	0.740289	0.492083	0.622661	0.799784	9.31484	0.258885	0.730333	0.354475	0.722983	0.819079	9.31484	0.976572	0.714866	1.36609	0.171911	0.85122	9.31484	0.400976	0.736657	0.544319	0.586222	NA		Spov3_chr2.04495	8.70952	0.281593	0.638898	0.440747	0.659396	0.773275	8.70952	-0.689254	0.702725	-0.98083	0.326676	1	8.70952	0.0137354	0.660778	0.0207867	0.983416	NA	8.70952	-0.0998669	0.660528	-0.151193	0.879824	1		Spov3_chr2.04495	6.6218	0.101609	0.822143	0.123591	0.901639	0.938984	6.6218	0.184224	0.827611	0.222598	0.823849	NA	6.6218	-0.242817	0.847839	-0.286395	0.774575	NA	6.6218	0.646383	0.802024	0.805939	0.420278	NA		Spov3_chr2.04495	10.911	0.973564	0.638905	1.5238	0.127559	0.722381	10.911	1.58298	0.619529	2.55514	0.0106145	0.0568569
Spov3_chr2.04496	0	NA	NA	NA	NA	NA	0	NA	NA	NA	NA	NA	0	NA	NA	NA	NA	NA		Spov3_chr2.04496	0	NA	NA	NA	NA	NA	0	NA	NA	NA	NA	NA	0	NA	NA	NA	NA	NA		Spov3_chr2.04496	0	NA	NA	NA	NA	NA	0	NA	NA	NA	NA	NA	0	NA	NA	NA	NA	NA		Spov3_chr2.04496	0	NA	NA	NA	NA	NA	0	NA	NA	NA	NA	NA	0	NA	NA	NA	NA	NA	0	NA	NA	NA	NA	NA		Spov3_chr2.04496	0	NA	NA	NA	NA	NA	0	NA	NA	NA	NA	NA	0	NA	NA	NA	NA	NA	0	NA	NA	NA	NA	NA		Spov3_chr2.04496	0	NA	NA	NA	NA	NA	0	NA	NA	NA	NA	NA	0	NA	NA	NA	NA	NA	0	NA	NA	NA	NA	NA		Spov3_chr2.04496	0.106757	0	4.08046	0	1	NA	0.106757	0.83683	4.08046	0.205083	0.837508	NA
Spov3_chr2.04497	1.06596	-3.65498	2.59339	-1.40934	0.158734	NA	1.06596	-1.25231	2.45903	-0.509269	0.610563	NA	1.06596	-1.3097	2.45887	-0.532641	0.594282	NA		Spov3_chr2.04497	0.4076	-0.936536	4.2667	-0.219499	0.826262	NA	0.4076	-2.58525	4.30376	-0.600696	0.548043	NA	0.4076	-2.47826	4.30376	-0.575837	0.564725	NA		Spov3_chr2.04497	1.05012	-2.87611	2.62106	-1.09731	0.272507	NA	1.05012	0.0612689	2.45404	0.0249666	0.980082	NA	1.05012	0.264474	2.4289	0.108886	0.913293	NA		Spov3_chr2.04497	1.01677	-2.20752	2.15867	-1.02263	0.306485	NA	1.01677	-1.61919	2.06437	-0.784352	0.432833	NA	1.01677	-2.42914	2.15869	-1.12528	0.260469	NA	1.01677	0.186694	1.90439	0.0980331	0.921906	NA		Spov3_chr2.04497	1.17723	-1.2736	2.5835	-0.492973	0.622032	NA	1.17723	1.33134	2.42123	0.549863	0.582413	1	1.17723	-1.80018	2.64894	-0.679585	0.496768	NA	1.17723	-1.92049	2.64894	-0.725005	0.468449	1		Spov3_chr2.04497	0.601343	1.73357	2.99535	0.578752	0.562756	NA	0.601343	1.18616	3.05786	0.387905	0.698087	NA	0.601343	0.0809615	3.13153	0.0258536	0.979374	NA	0.601343	-0.084222	3.13153	-0.0268948	0.978544	NA		Spov3_chr2.04497	1.93515	-2.57643	1.89119	-1.36233	0.173093	NA	1.93515	-1.60345	1.73913	-0.921984	0.356537	NA
Spov3_chr2.04498	0	NA	NA	NA	NA	NA	0	NA	NA	NA	NA	NA	0	NA	NA	NA	NA	NA		Spov3_chr2.04498	0	NA	NA	NA	NA	NA	0	NA	NA	NA	NA	NA	0	NA	NA	NA	NA	NA		Spov3_chr2.04498	0.0809814	0	4.40746	0	1	NA	0.0809814	0	4.40746	0	1	NA	0.0809814	0.844917	4.40736	0.191706	0.847973	NA		Spov3_chr2.04498	0	NA	NA	NA	NA	NA	0	NA	NA	NA	NA	NA	0	NA	NA	NA	NA	NA	0	NA	NA	NA	NA	NA		Spov3_chr2.04498	0	NA	NA	NA	NA	NA	0	NA	NA	NA	NA	NA	0	NA	NA	NA	NA	NA	0	NA	NA	NA	NA	NA		Spov3_chr2.04498	0	NA	NA	NA	NA	NA	0	NA	NA	NA	NA	NA	0	NA	NA	NA	NA	NA	0	NA	NA	NA	NA	NA		Spov3_chr2.04498	0	NA	NA	NA	NA	NA	0	NA	NA	NA	NA	NA
Spov3_chr2.04499	0	NA	NA	NA	NA	NA	0	NA	NA	NA	NA	NA	0	NA	NA	NA	NA	NA		Spov3_chr2.04499	0	NA	NA	NA	NA	NA	0	NA	NA	NA	NA	NA	0	NA	NA	NA	NA	NA		Spov3_chr2.04499	0	NA	NA	NA	NA	NA	0	NA	NA	NA	NA	NA	0	NA	NA	NA	NA	NA		Spov3_chr2.04499	0	NA	NA	NA	NA	NA	0	NA	NA	NA	NA	NA	0	NA	NA	NA	NA	NA	0	NA	NA	NA	NA	NA		Spov3_chr2.04499	0	NA	NA	NA	NA	NA	0	NA	NA	NA	NA	NA	0	NA	NA	NA	NA	NA	0	NA	NA	NA	NA	NA		Spov3_chr2.04499	0	NA	NA	NA	NA	NA	0	NA	NA	NA	NA	NA	0	NA	NA	NA	NA	NA	0	NA	NA	NA	NA	NA		Spov3_chr2.04499	0	NA	NA	NA	NA	NA	0	NA	NA	NA	NA	NA
Spov3_chr2.04500	2.00084	2.45219	1.82814	1.34135	0.179805	NA	2.00084	3.46459	1.77797	1.94862	0.0513406	NA	2.00084	2.23638	1.83838	1.21649	0.223797	NA		Spov3_chr2.04500	2.05782	0.0470613	1.99286	0.0236149	0.98116	NA	2.05782	1.06291	1.95369	0.544055	0.586404	NA	2.05782	-0.23952	2.0342	-0.117747	0.906268	NA		Spov3_chr2.04500	2.44224	0.663054	1.34478	0.493059	0.621971	NA	2.44224	-3.0592	1.7498	-1.74832	0.080409	NA	2.44224	-1.31262	1.47918	-0.887396	0.374866	NA		Spov3_chr2.04500	3.59493	1.23088	1.13763	1.08197	0.279267	0.509435	3.59493	1.12939	1.12608	1.00294	0.315891	0.455706	3.59493	1.01417	1.13736	0.891687	0.372561	0.926698	3.59493	-0.30581	1.24859	-0.244923	0.806516	NA		Spov3_chr2.04500	1.14329	2.96967	2.33441	1.27213	0.203326	NA	1.14329	-0.780635	2.57484	-0.303178	0.761754	1	1.14329	0.108165	2.57484	0.0420086	0.966492	NA	1.14329	2.67167	2.35459	1.13467	0.256514	1		Spov3_chr2.04500	2.57489	0.897804	1.27699	0.703064	0.482016	0.62371	2.57489	0.387597	1.3103	0.295807	0.767378	NA	2.57489	-2.79292	1.69811	-1.64472	0.100027	NA	2.57489	-0.528478	1.36235	-0.387917	0.698077	NA		Spov3_chr2.04500	2.40911	0.931486	1.41504	0.658274	0.510362	NA	2.40911	1.149	1.39787	0.821963	0.411098	NA
Spov3_chr2.04501	0.725185	3.45359	2.48108	1.39197	0.163932	NA	0.725185	0.961341	2.68262	0.358359	0.720074	NA	0.725185	1.64134	2.63958	0.621818	0.534062	NA		Spov3_chr2.04501	1.27532	-2.22538	2.29068	-0.971495	0.331302	NA	1.27532	1.62047	2.03836	0.794986	0.426622	NA	1.27532	1.47432	2.05218	0.718419	0.472499	NA		Spov3_chr2.04501	0.711784	2.12035	2.63935	0.803362	0.421766	NA	0.711784	-0.910905	2.81633	-0.323437	0.746364	NA	0.711784	1.36796	2.68999	0.508537	0.611077	NA		Spov3_chr2.04501	0.649098	2.91823	2.58086	1.13072	0.258173	NA	0.649098	2.01637	2.6222	0.768961	0.441916	NA	0.649098	1.59869	2.68779	0.594798	0.551979	NA	0.649098	0.889423	2.74835	0.323621	0.746225	NA		Spov3_chr2.04501	0.710594	0.706479	3.13965	0.225018	0.821965	NA	0.710594	3.38124	2.98019	1.13457	0.256554	1	0.710594	1.06996	3.1397	0.340783	0.733267	NA	0.710594	2.49435	3.02239	0.82529	0.409207	1		Spov3_chr2.04501	0.91864	1.70152	2.67414	0.636285	0.52459	NA	0.91864	3.17721	2.55092	1.24551	0.212943	NA	0.91864	2.51074	2.59839	0.966267	0.33391	NA	0.91864	2.87448	2.55686	1.12422	0.260919	NA		Spov3_chr2.04501	1.45439	-1.34562	1.6891	-0.79665	0.425655	NA	1.45439	-1.34662	1.67774	-0.80264	0.422183	NA
Spov3_chr2.04502	169.334	-0.39994	0.15071	-2.6537	0.00796147	0.043702	169.334	-0.402741	0.150633	-2.67365	0.00750306	0.0410036	169.334	-0.129576	0.147392	-0.879122	0.379335	0.643719		Spov3_chr2.04502	181.768	0.24221	0.151552	1.5982	0.109998	0.24917	181.768	-0.105954	0.155565	-0.681095	0.495811	0.780887	181.768	-0.0381128	0.155923	-0.244433	0.806896	0.912026		Spov3_chr2.04502	181.135	-0.140072	0.146952	-0.953182	0.340498	0.76415	181.135	-0.099539	0.147819	-0.673385	0.500702	0.86417	181.135	0.0484947	0.144995	0.334458	0.738034	0.961971		Spov3_chr2.04502	166.661	-0.0823913	0.143208	-0.575326	0.565071	0.759375	166.661	-0.107236	0.13963	-0.767997	0.442489	0.585778	166.661	-0.100817	0.141068	-0.714673	0.474811	0.950632	166.661	0.0833977	0.140864	0.592045	0.553821	1		Spov3_chr2.04502	197.935	-0.612144	0.185933	-3.29228	0.000993797	0.00315892	197.935	-0.107916	0.185454	-0.581901	0.560633	1	197.935	0.0411454	0.183973	0.22365	0.82303	0.965216	197.935	-0.186633	0.184666	-1.01065	0.312182	1		Spov3_chr2.04502	191.313	-0.781042	0.155683	-5.01686	5.25231e-07	2.87095e-06	191.313	-0.0985805	0.15068	-0.654239	0.512958	0.81402	191.313	0.0989212	0.148659	0.665424	0.50578	0.885149	191.313	0.0854778	0.147562	0.579266	0.56241	1		Spov3_chr2.04502	183.246	-0.0553757	0.180645	-0.306544	0.759191	0.980735	183.246	0.0552905	0.179284	0.308397	0.75778	0.884695
Spov3_chr2.04503	784.809	-0.215039	0.0913388	-2.3543	0.0185578	0.0823467	784.809	-0.168114	0.0911132	-1.84511	0.0650217	0.194666	784.809	0.381431	0.0891844	4.27687	1.89535e-05	0.000404506		Spov3_chr2.04503	802.497	-0.26027	0.116521	-2.23368	0.0255044	0.0811137	802.497	-0.188594	0.116798	-1.6147	0.106375	0.382529	802.497	0.459327	0.115477	3.97764	6.96033e-05	0.000803653		Spov3_chr2.04503	728.275	0.044903	0.0990906	0.453151	0.65044	0.915999	728.275	0.212055	0.0989711	2.1426	0.0321453	0.266676	728.275	0.0101192	0.0990786	0.102133	0.918651	0.99011		Spov3_chr2.04503	786.548	0.579321	0.0994031	5.828	5.60972e-09	2.25859e-07	786.548	-0.777792	0.102579	-7.58236	3.39323e-14	3.31949e-13	786.548	0.0349488	0.100232	0.348679	0.72733	0.985322	786.548	0.146576	0.100388	1.46009	0.144264	1		Spov3_chr2.04503	828.648	-0.121503	0.115263	-1.05414	0.291818	0.429517	828.648	-0.00475157	0.116065	-0.040939	0.967345	1	828.648	0.0161563	0.115805	0.139513	0.889045	0.980665	828.648	0.00124183	0.115546	0.0107476	0.991425	1		Spov3_chr2.04503	923.378	0.421837	0.0850336	4.96083	7.01931e-07	3.78463e-06	923.378	-0.0632777	0.0870494	-0.726917	0.467277	0.787556	923.378	0.0083639	0.0866352	0.0965416	0.92309	0.991503	923.378	0.0910559	0.0858731	1.06035	0.288984	1		Spov3_chr2.04503	787.333	-0.156807	0.145634	-1.07671	0.281608	0.852603	787.333	0.0285236	0.145078	0.196609	0.844134	0.929255
Spov3_chr2.04504	0.451177	-2.28515	4.07318	-0.561024	0.574781	NA	0.451177	-2.29461	4.07318	-0.563347	0.573199	NA	0.451177	0.00659602	3.99238	0.00165215	0.998682	NA		Spov3_chr2.04504	0.0762999	0	4.40736	0	1	NA	0.0762999	0.773039	4.40736	0.175397	0.860767	NA	0.0762999	0	4.40736	0	1	NA		Spov3_chr2.04504	0	NA	NA	NA	NA	NA	0	NA	NA	NA	NA	NA	0	NA	NA	NA	NA	NA		Spov3_chr2.04504	0.126643	0.948357	4.85661	0.195271	0.84518	NA	0.126643	0	4.85678	0	1	NA	0.126643	0.726775	4.85678	0.149641	0.881047	NA	0.126643	0	4.85678	0	1	NA		Spov3_chr2.04504	0.271328	0	4.85661	0	1	NA	0.271328	0	4.85678	0	1	1	0.271328	1.95142	4.82203	0.404687	0.685708	NA	0.271328	1.85312	4.82055	0.38442	0.700667	1		Spov3_chr2.04504	0.207124	-1.03883	4.85661	-0.2139	0.830625	NA	0.207124	0.125126	4.85678	0.0257631	0.979446	NA	0.207124	-0.880824	4.85678	-0.18136	0.856085	NA	0.207124	-0.0842214	4.85678	-0.017341	0.986165	NA		Spov3_chr2.04504	0.302872	-1.00748	4.08046	-0.246905	0.804982	NA	0.302872	0.705187	4.04381	0.174387	0.861561	NA
Spov3_chr2.04505	2.80848	-1.24625	1.51726	-0.821384	0.411428	NA	2.80848	-0.460707	1.44342	-0.319178	0.749592	NA	2.80848	0.426791	1.39304	0.306373	0.759321	NA		Spov3_chr2.04505	4.19621	0.569256	1.11036	0.512678	0.608177	0.776366	4.19621	1.63102	1.07716	1.51418	0.12998	NA	4.19621	-0.0651543	1.17113	-0.0556338	0.955634	NA		Spov3_chr2.04505	3.43695	-2.08814	1.30835	-1.59601	0.110487	NA	3.43695	0.39317	1.07144	0.366954	0.713653	NA	3.43695	-0.236853	1.09543	-0.21622	0.828817	NA		Spov3_chr2.04505	3.89963	-1.36249	1.19615	-1.13906	0.254677	0.482691	3.89963	0.0195672	1.10784	0.0176624	0.985908	0.993797	3.89963	-2.12184	1.24936	-1.69834	0.0894433	0.760796	3.89963	-1.90019	1.24269	-1.5291	0.12624	NA		Spov3_chr2.04505	2.21306	-0.266123	1.48423	-0.179301	0.857701	0.914595	2.21306	-4.16149	1.84475	-2.25586	0.0240796	0.914408	2.21306	-0.576219	1.52128	-0.378773	0.704856	NA	2.21306	-0.977594	1.54235	-0.633834	0.526189	1		Spov3_chr2.04505	3.87189	1.64055	1.18854	1.38031	0.167492	0.281011	3.87189	-0.205289	1.31937	-0.155596	0.876352	NA	3.87189	0.983895	1.22151	0.805474	0.420546	NA	3.87189	1.43911	1.19496	1.20432	0.228468	NA		Spov3_chr2.04505	3.40782	0.579195	1.16355	0.497781	0.618638	0.957872	3.40782	0.914247	1.14215	0.800462	0.423443	0.651768
Spov3_chr2.04506	624.418	0.383217	0.0955445	4.01087	6.04949e-05	0.000891568	624.418	0.182332	0.0962478	1.8944	0.0581719	0.180244	624.418	0.00488528	0.0967295	0.0505046	0.95972	0.985685		Spov3_chr2.04506	850.817	-0.373209	0.127442	-2.92848	0.00340629	0.0158382	850.817	0.223621	0.126581	1.76662	0.0772914	0.323773	850.817	-0.328739	0.128025	-2.56776	0.0102358	0.050972		Spov3_chr2.04506	672.529	0.150421	0.0949286	1.58457	0.113063	0.504389	672.529	0.276335	0.0949456	2.91046	0.00360895	0.0664942	672.529	0.389827	0.0939662	4.14859	3.34526e-05	0.00174829		Spov3_chr2.04506	871.926	0.164766	0.10483	1.57175	0.116009	0.291612	871.926	0.135819	0.104025	1.30564	0.191676	0.308621	871.926	-0.0319423	0.104762	-0.304903	0.76044	0.987878	871.926	-0.205048	0.105719	-1.93955	0.0524348	0.997067		Spov3_chr2.04506	811.169	-0.13948	0.121594	-1.1471	0.251342	0.382924	811.169	0.0689716	0.122174	0.564535	0.57239	1	811.169	0.252271	0.121527	2.07584	0.0379085	0.442876	811.169	0.138631	0.121517	1.14084	0.253935	1		Spov3_chr2.04506	715.076	-0.46758	0.0823352	-5.67898	1.35497e-08	8.91126e-08	715.076	0.296211	0.0798872	3.70786	0.000209018	0.00878427	715.076	-0.0112517	0.0809212	-0.139045	0.889415	0.987521	715.076	-0.0580722	0.080438	-0.721949	0.470326	1		Spov3_chr2.04506	671.403	0.0885812	0.113427	0.780951	0.434831	0.905916	671.403	0.380317	0.112327	3.38581	0.00070969	0.00721925
Spov3_chr2.04507	87.5238	-0.131171	0.215971	-0.607357	0.543614	0.753183	87.5238	-0.0876772	0.215187	-0.407447	0.68368	0.838786	87.5238	0.461966	0.207893	2.22213	0.0262746	0.118277		Spov3_chr2.04507	151.202	-0.219414	0.202841	-1.0817	0.279384	0.478049	151.202	-0.0290482	0.202679	-0.143322	0.886036	0.961829	151.202	0.309569	0.200967	1.5404	0.123463	0.307591		Spov3_chr2.04507	101.104	0.166563	0.254424	0.654667	0.512682	0.863577	101.104	0.339032	0.254035	1.33459	0.182011	0.62517	101.104	0.349404	0.252497	1.3838	0.166421	0.645906		Spov3_chr2.04507	127.899	0.307563	0.19401	1.5853	0.112899	0.28665	127.899	-0.521995	0.198184	-2.63389	0.0084414	0.0211352	127.899	-0.0657015	0.195279	-0.336449	0.736532	0.98662	127.899	-0.215839	0.198364	-1.0881	0.276553	1		Spov3_chr2.04507	109.759	-0.56109	0.226237	-2.4801	0.0131345	0.032428	109.759	0.197083	0.222972	0.88389	0.376756	1	109.759	-0.00726345	0.224209	-0.0323959	0.974156	0.996777	109.759	-0.0611054	0.223573	-0.273313	0.784612	1		Spov3_chr2.04507	115.846	-0.000675258	0.205958	-0.00327863	0.997384	0.998643	115.846	0.197279	0.206021	0.95757	0.33828	0.688898	115.846	0.432818	0.203278	2.12919	0.0332387	0.391797	115.846	0.142524	0.204454	0.697098	0.485742	1		Spov3_chr2.04507	98.6428	0.180752	0.269228	0.671373	0.501983	0.924077	98.6428	0.534708	0.265622	2.01304	0.0441104	0.157498
Spov3_chr2.04508	0	NA	NA	NA	NA	NA	0	NA	NA	NA	NA	NA	0	NA	NA	NA	NA	NA		Spov3_chr2.04508	0	NA	NA	NA	NA	NA	0	NA	NA	NA	NA	NA	0	NA	NA	NA	NA	NA		Spov3_chr2.04508	0	NA	NA	NA	NA	NA	0	NA	NA	NA	NA	NA	0	NA	NA	NA	NA	NA		Spov3_chr2.04508	0	NA	NA	NA	NA	NA	0	NA	NA	NA	NA	NA	0	NA	NA	NA	NA	NA	0	NA	NA	NA	NA	NA		Spov3_chr2.04508	0	NA	NA	NA	NA	NA	0	NA	NA	NA	NA	NA	0	NA	NA	NA	NA	NA	0	NA	NA	NA	NA	NA		Spov3_chr2.04508	0	NA	NA	NA	NA	NA	0	NA	NA	NA	NA	NA	0	NA	NA	NA	NA	NA	0	NA	NA	NA	NA	NA		Spov3_chr2.04508	0	NA	NA	NA	NA	NA	0	NA	NA	NA	NA	NA
Spov3_chr2.04509	0	NA	NA	NA	NA	NA	0	NA	NA	NA	NA	NA	0	NA	NA	NA	NA	NA		Spov3_chr2.04509	0	NA	NA	NA	NA	NA	0	NA	NA	NA	NA	NA	0	NA	NA	NA	NA	NA		Spov3_chr2.04509	0	NA	NA	NA	NA	NA	0	NA	NA	NA	NA	NA	0	NA	NA	NA	NA	NA		Spov3_chr2.04509	0	NA	NA	NA	NA	NA	0	NA	NA	NA	NA	NA	0	NA	NA	NA	NA	NA	0	NA	NA	NA	NA	NA		Spov3_chr2.04509	0	NA	NA	NA	NA	NA	0	NA	NA	NA	NA	NA	0	NA	NA	NA	NA	NA	0	NA	NA	NA	NA	NA		Spov3_chr2.04509	0	NA	NA	NA	NA	NA	0	NA	NA	NA	NA	NA	0	NA	NA	NA	NA	NA	0	NA	NA	NA	NA	NA		Spov3_chr2.04509	0	NA	NA	NA	NA	NA	0	NA	NA	NA	NA	NA
Spov3_chr2.04510	0	NA	NA	NA	NA	NA	0	NA	NA	NA	NA	NA	0	NA	NA	NA	NA	NA		Spov3_chr2.04510	0	NA	NA	NA	NA	NA	0	NA	NA	NA	NA	NA	0	NA	NA	NA	NA	NA		Spov3_chr2.04510	0	NA	NA	NA	NA	NA	0	NA	NA	NA	NA	NA	0	NA	NA	NA	NA	NA		Spov3_chr2.04510	0	NA	NA	NA	NA	NA	0	NA	NA	NA	NA	NA	0	NA	NA	NA	NA	NA	0	NA	NA	NA	NA	NA		Spov3_chr2.04510	0	NA	NA	NA	NA	NA	0	NA	NA	NA	NA	NA	0	NA	NA	NA	NA	NA	0	NA	NA	NA	NA	NA		Spov3_chr2.04510	0	NA	NA	NA	NA	NA	0	NA	NA	NA	NA	NA	0	NA	NA	NA	NA	NA	0	NA	NA	NA	NA	NA		Spov3_chr2.04510	0	NA	NA	NA	NA	NA	0	NA	NA	NA	NA	NA
Spov3_chr2.04511	19.1638	0.65838	0.524604	1.25501	0.209477	0.440753	19.1638	0.468627	0.528628	0.886497	0.37535	0.598313	19.1638	0.623014	0.523876	1.18924	0.234346	0.494917		Spov3_chr2.04511	21.8558	0.0209577	0.511037	0.0410101	0.967288	0.986176	21.8558	-0.263682	0.519778	-0.507298	0.611946	NA	21.8558	-0.424606	0.526272	-0.80682	0.41977	0.653275		Spov3_chr2.04511	17.1575	-0.0853104	0.549788	-0.15517	0.876688	0.972182	17.1575	0.283905	0.544152	0.521739	0.601852	0.908025	17.1575	-0.443293	0.558854	-0.793219	0.42765	0.862471		Spov3_chr2.04511	26.277	-0.0932074	0.550933	-0.169181	0.865654	0.93814	26.277	0.73009	0.533751	1.36785	0.17136	0.282875	26.277	-0.146811	0.547613	-0.268092	0.788628	0.992042	26.277	-0.132076	0.550538	-0.239904	0.810405	1		Spov3_chr2.04511	26.2443	0.10868	0.568944	0.19102	0.84851	0.908439	26.2443	-0.348012	0.581546	-0.598425	0.549556	1	26.2443	-0.646866	0.586041	-1.10379	0.269684	NA	26.2443	-0.617019	0.582979	-1.05839	0.289878	1		Spov3_chr2.04511	21.5948	-0.451025	0.608425	-0.741299	0.458512	0.602908	21.5948	-0.212862	0.607809	-0.350213	0.726179	NA	21.5948	-0.613392	0.615125	-0.997182	0.318676	NA	21.5948	-0.396361	0.60733	-0.652629	0.513996	1		Spov3_chr2.04511	19.1401	-0.610202	0.621753	-0.981422	0.326384	0.865792	19.1401	-0.197839	0.610792	-0.323906	0.746009	0.878883
Spov3_chr2.04512	0	NA	NA	NA	NA	NA	0	NA	NA	NA	NA	NA	0	NA	NA	NA	NA	NA		Spov3_chr2.04512	0	NA	NA	NA	NA	NA	0	NA	NA	NA	NA	NA	0	NA	NA	NA	NA	NA		Spov3_chr2.04512	0	NA	NA	NA	NA	NA	0	NA	NA	NA	NA	NA	0	NA	NA	NA	NA	NA		Spov3_chr2.04512	0	NA	NA	NA	NA	NA	0	NA	NA	NA	NA	NA	0	NA	NA	NA	NA	NA	0	NA	NA	NA	NA	NA		Spov3_chr2.04512	0	NA	NA	NA	NA	NA	0	NA	NA	NA	NA	NA	0	NA	NA	NA	NA	NA	0	NA	NA	NA	NA	NA		Spov3_chr2.04512	0.0717145	-1.03885	4.85661	-0.213904	0.830622	NA	0.0717145	-0.83666	4.85678	-0.172266	0.863228	NA	0.0717145	-0.880824	4.85678	-0.18136	0.856085	NA	0.0717145	-1.04601	4.85678	-0.215371	0.829478	NA		Spov3_chr2.04512	0	NA	NA	NA	NA	NA	0	NA	NA	NA	NA	NA
Spov3_chr2.04513	0	NA	NA	NA	NA	NA	0	NA	NA	NA	NA	NA	0	NA	NA	NA	NA	NA		Spov3_chr2.04513	0	NA	NA	NA	NA	NA	0	NA	NA	NA	NA	NA	0	NA	NA	NA	NA	NA		Spov3_chr2.04513	0	NA	NA	NA	NA	NA	0	NA	NA	NA	NA	NA	0	NA	NA	NA	NA	NA		Spov3_chr2.04513	0.0552891	0	4.85661	0	1	NA	0.0552891	0.566949	4.85678	0.116734	0.907071	NA	0.0552891	0	4.85678	0	1	NA	0.0552891	0	4.85678	0	1	NA		Spov3_chr2.04513	0	NA	NA	NA	NA	NA	0	NA	NA	NA	NA	NA	0	NA	NA	NA	NA	NA	0	NA	NA	NA	NA	NA		Spov3_chr2.04513	0.0701551	0.884654	4.85661	0.182155	0.855461	NA	0.0701551	0	4.85678	0	1	NA	0.0701551	0	4.85678	0	1	NA	0.0701551	0	4.85678	0	1	NA		Spov3_chr2.04513	0.112508	0.916076	4.08046	0.224503	0.822366	NA	0.112508	0	4.08046	0	1	NA
Spov3_chr2.04514	62.0008	-1.03691	0.290114	-3.57416	0.000351351	0.00381272	62.0008	-0.400654	0.275225	-1.45573	0.145466	0.331914	62.0008	0.825857	0.258761	3.19159	0.00141494	0.0135011		Spov3_chr2.04514	36.6014	0.610379	0.381754	1.59888	0.109847	0.248888	36.6014	0.0177194	0.394778	0.0448843	0.964199	NA	36.6014	0.901588	0.381564	2.36287	0.0181338	0.0791075		Spov3_chr2.04514	37.9612	0.289574	0.371149	0.780209	0.435268	0.82197	37.9612	0.432793	0.370945	1.16673	0.24332	0.694066	37.9612	0.280443	0.37069	0.756544	0.449323	0.871624		Spov3_chr2.04514	37.8646	0.777892	0.448755	1.73344	0.083017	0.232479	37.8646	-1.03501	0.470216	-2.20113	0.027727	0.0608495	37.8646	-0.332557	0.459627	-0.723537	0.46935	0.950632	37.8646	0.056639	0.45625	0.12414	0.901204	1		Spov3_chr2.04514	54.146	0.354354	0.377303	0.939178	0.347639	0.490748	54.146	-0.28171	0.388118	-0.725835	0.46794	1	54.146	-0.944941	0.398204	-2.37301	0.0176438	0.358522	54.146	-0.161247	0.38412	-0.419783	0.674644	1		Spov3_chr2.04514	64.8937	0.417933	0.311054	1.3436	0.179077	0.296649	64.8937	-0.0947418	0.319751	-0.296299	0.767002	0.930999	64.8937	0.364766	0.313203	1.16463	0.244168	0.750339	64.8937	0.145376	0.313834	0.463226	0.643202	1		Spov3_chr2.04514	44.7804	-0.266243	0.42815	-0.621846	0.534043	0.932213	44.7804	-0.831362	0.435008	-1.91114	0.0559866	0.185558
Spov3_chr2.04515	127.05	-0.21811	0.181298	-1.20305	0.228958	0.465929	127.05	0.163898	0.176884	0.926585	0.354142	0.579542	127.05	0.20604	0.175896	1.17138	0.241447	0.503823		Spov3_chr2.04515	154.302	-0.359784	0.160172	-2.24624	0.0246889	0.0789985	154.302	0.113807	0.157351	0.723269	0.469515	0.766158	154.302	-0.124824	0.160603	-0.777222	0.437028	0.668201		Spov3_chr2.04515	111.865	0.0582658	0.21249	0.274205	0.783927	0.953661	111.865	0.0996874	0.213373	0.467199	0.640358	0.92016	111.865	-0.0106529	0.212792	-0.0500626	0.960072	0.994751		Spov3_chr2.04515	149.893	0.0116869	0.198972	0.0587365	0.953162	0.979688	149.893	0.338107	0.193752	1.74505	0.0809756	0.152938	149.893	-0.0251527	0.197358	-0.127447	0.898586	0.995116	149.893	0.114293	0.197566	0.578505	0.562923	1		Spov3_chr2.04515	153.987	-0.187454	0.196526	-0.953838	0.340165	0.482933	153.987	-0.08068	0.19906	-0.405304	0.685254	1	153.987	-0.158195	0.199081	-0.794626	0.426831	0.84045	153.987	-0.20837	0.198508	-1.04968	0.293865	1		Spov3_chr2.04515	129.954	-0.482577	0.190804	-2.52918	0.011433	0.0294363	129.954	-0.124608	0.189041	-0.659159	0.509794	0.812594	129.954	0.00351834	0.187248	0.0187898	0.985009	0.998606	129.954	0.120928	0.184747	0.654562	0.51275	1		Spov3_chr2.04515	133.073	0.122731	0.196767	0.623736	0.532801	0.932063	133.073	0.478292	0.193052	2.47752	0.0132297	0.0668695
Spov3_chr2.04516	7.57951	-1.25375	2.571	-0.487651	0.625797	NA	7.57951	-1.04069	2.56419	-0.405855	0.684849	NA	7.57951	1.31483	2.53107	0.519476	0.603429	NA		Spov3_chr2.04516	3.25722	-0.850254	3.77579	-0.225186	0.821835	0.913037	3.25722	0.473886	3.75465	0.126213	0.899563	NA	3.25722	-0.905863	3.7857	-0.239286	0.810884	NA		Spov3_chr2.04516	0.404083	-1.8711	4.37401	-0.427778	0.668813	NA	0.404083	-1.73932	4.37401	-0.39765	0.690888	NA	0.404083	0.579513	4.29147	0.135038	0.892582	NA		Spov3_chr2.04516	0.461025	3.05473	4.75919	0.641859	0.520965	NA	0.461025	0	4.85678	0	1	NA	0.461025	1.68592	4.81635	0.35004	0.726309	NA	0.461025	0	4.85678	0	1	NA		Spov3_chr2.04516	2.63004	3.62997	2.40732	1.50789	0.131583	0.22958	2.63004	5.40543	2.37508	2.27589	0.0228523	0.908902	2.63004	4.15498	2.40168	1.73003	0.0836247	NA	2.63004	0	2.63199	0	1	1		Spov3_chr2.04516	5.57703	1.049	3.01199	0.348276	0.727633	0.824712	5.57703	-0.604675	3.03567	-0.19919	0.842114	NA	5.57703	-4.91379	3.22576	-1.5233	0.127684	NA	5.57703	0.112715	3.02022	0.03732	0.97023	NA		Spov3_chr2.04516	0.836404	-3.77022	3.56117	-1.0587	0.289734	NA	0.836404	-3.84947	3.56117	-1.08096	0.279716	NA
Spov3_chr2.04517	186.768	-0.192399	0.189988	-1.01269	0.311208	0.558287	186.768	-0.180102	0.189821	-0.948802	0.342721	0.567437	186.768	-0.033203	0.188434	-0.176205	0.860133	0.945958		Spov3_chr2.04517	194.483	0.254376	0.210115	1.21065	0.226029	0.414653	194.483	-0.0577841	0.21286	-0.271465	0.786034	0.923166	194.483	0.44841	0.210526	2.12995	0.0331755	0.123543		Spov3_chr2.04517	198.516	-0.0708922	0.170941	-0.414716	0.67835	0.925719	198.516	-0.218925	0.173014	-1.26536	0.205743	0.65293	198.516	-0.0454141	0.170518	-0.26633	0.789985	0.97295		Spov3_chr2.04517	141.984	0.23068	0.153175	1.50599	0.132069	0.318882	141.984	-0.803487	0.160758	-4.99812	5.78907e-07	2.86898e-06	141.984	-0.0666431	0.153899	-0.43303	0.664993	0.977726	141.984	-0.0962188	0.155926	-0.61708	0.537182	1		Spov3_chr2.04517	193.727	-0.446106	0.182718	-2.44151	0.0146262	0.0356691	193.727	0.248125	0.180899	1.37162	0.170182	1	193.727	0.204982	0.180691	1.13443	0.256612	0.74633	193.727	-0.0503419	0.181603	-0.277208	0.78162	1		Spov3_chr2.04517	210.507	-0.60483	0.170844	-3.54026	0.000399741	0.00140814	210.507	0.118471	0.166728	0.710566	0.477353	0.793795	210.507	0.0226746	0.16706	0.135727	0.892037	0.988509	210.507	0.162766	0.165167	0.985461	0.324398	1		Spov3_chr2.04517	180.923	-0.41334	0.228217	-1.81117	0.0701145	0.605257	180.923	-0.717331	0.229677	-3.12322	0.00178886	0.0148641
Spov3_chr2.04518	3.66603	0.259116	1.11318	0.232772	0.815938	NA	3.66603	-0.628005	1.18208	-0.531271	0.595231	NA	3.66603	0.912465	1.07919	0.845513	0.397825	NA		Spov3_chr2.04518	19.7151	0.385456	0.513264	0.750989	0.452659	0.652475	19.7151	-0.604406	0.556095	-1.08688	0.277092	NA	19.7151	1.75887	0.493629	3.56313	0.000366458	0.00331647		Spov3_chr2.04518	20.6846	0.0946229	0.449335	0.210584	0.833212	0.964666	20.6846	-0.221694	0.460437	-0.481487	0.63017	0.917407	20.6846	-0.432934	0.461682	-0.937732	0.348382	0.818634		Spov3_chr2.04518	9.69185	0.646919	0.740325	0.873831	0.38221	0.612155	9.69185	-0.964348	0.782728	-1.23204	0.217936	0.34174	9.69185	0.295227	0.743345	0.39716	0.691249	0.980565	9.69185	-0.842439	0.793386	-1.06183	0.288314	NA		Spov3_chr2.04518	6.80301	-2.18275	0.870103	-2.50861	0.0121206	0.0301972	6.80301	-1.4731	0.848999	-1.7351	0.0827234	1	6.80301	-0.424914	0.791512	-0.536839	0.591379	NA	6.80301	-1.231	0.821802	-1.49793	0.134151	1		Spov3_chr2.04518	7.54658	-0.796972	0.819327	-0.972716	0.330694	0.475405	7.54658	0.00403596	0.785343	0.0051391	0.9959	NA	7.54658	0.84581	0.753568	1.12241	0.26169	NA	7.54658	-0.00599353	0.776556	-0.00771809	0.993842	NA		Spov3_chr2.04518	9.07999	-0.544832	1.04457	-0.521584	0.60196	0.953947	9.07999	-3.30648	1.20408	-2.74607	0.00603136	0.0374109
Spov3_chr2.04519	0.184612	-1.97389	4.35825	-0.452908	0.650615	NA	0.184612	-1.98335	4.35825	-0.455079	0.649052	NA	0.184612	-2.04757	4.35825	-0.469814	0.638488	NA		Spov3_chr2.04519	0.741877	-2.37139	2.7732	-0.855111	0.39249	NA	0.741877	-2.20182	2.7732	-0.793965	0.427216	NA	0.741877	-1.14791	2.70333	-0.42463	0.671107	NA		Spov3_chr2.04519	0.421538	0.880899	3.52622	0.249814	0.802731	NA	0.421538	2.4972	3.42628	0.728838	0.466101	NA	0.421538	0.844944	3.52617	0.239621	0.810624	NA		Spov3_chr2.04519	0.271438	-0.0600338	4.79763	-0.0125132	0.990016	NA	0.271438	-2.19413	4.82546	-0.454698	0.649326	NA	0.271438	-2.0343	4.82546	-0.421577	0.673334	NA	0.271438	-1.87166	4.82546	-0.387872	0.698111	NA		Spov3_chr2.04519	0.482256	0	4.85661	0	1	NA	0.482256	2.91342	4.77178	0.610551	0.541497	1	0.482256	2.53591	4.78559	0.529907	0.596177	NA	0.482256	0	4.85678	0	1	1		Spov3_chr2.04519	0.268136	0	4.85661	0	1	NA	0.268136	1.08691	4.85678	0.223793	0.822919	NA	0.268136	1.98181	4.818	0.411335	0.680827	NA	0.268136	0.877564	4.85678	0.180689	0.856612	NA		Spov3_chr2.04519	0.121552	0.916076	4.08046	0.224503	0.822366	NA	0.121552	0	4.08046	0	1	NA
Spov3_chr2.04520	0	NA	NA	NA	NA	NA	0	NA	NA	NA	NA	NA	0	NA	NA	NA	NA	NA		Spov3_chr2.04520	0.2289	0	4.40736	0	1	NA	0.2289	2.17313	4.33264	0.501572	0.615968	NA	0.2289	0	4.40736	0	1	NA		Spov3_chr2.04520	0.610309	-0.831222	3.65302	-0.227544	0.820001	NA	0.610309	-2.5522	3.69941	-0.689893	0.490262	NA	0.610309	-0.821766	3.64825	-0.225249	0.821785	NA		Spov3_chr2.04520	0	NA	NA	NA	NA	NA	0	NA	NA	NA	NA	NA	0	NA	NA	NA	NA	NA	0	NA	NA	NA	NA	NA		Spov3_chr2.04520	0	NA	NA	NA	NA	NA	0	NA	NA	NA	NA	NA	0	NA	NA	NA	NA	NA	0	NA	NA	NA	NA	NA		Spov3_chr2.04520	0.429361	3.05598	4.75716	0.642395	0.520616	NA	0.429361	1.81581	4.83478	0.375574	0.707234	NA	0.429361	0	4.85678	0	1	NA	0.429361	0	4.85678	0	1	NA		Spov3_chr2.04520	0	NA	NA	NA	NA	NA	0	NA	NA	NA	NA	NA
Spov3_chr2.04521	0	NA	NA	NA	NA	NA	0	NA	NA	NA	NA	NA	0	NA	NA	NA	NA	NA		Spov3_chr2.04521	0	NA	NA	NA	NA	NA	0	NA	NA	NA	NA	NA	0	NA	NA	NA	NA	NA		Spov3_chr2.04521	0	NA	NA	NA	NA	NA	0	NA	NA	NA	NA	NA	0	NA	NA	NA	NA	NA		Spov3_chr2.04521	0	NA	NA	NA	NA	NA	0	NA	NA	NA	NA	NA	0	NA	NA	NA	NA	NA	0	NA	NA	NA	NA	NA		Spov3_chr2.04521	0.215372	2.57119	4.76775	0.539289	0.589688	NA	0.215372	0	4.85678	0	1	1	0.215372	0	4.85678	0	1	NA	0.215372	0	4.85678	0	1	1		Spov3_chr2.04521	0.294409	3.01756	4.75839	0.634156	0.525979	NA	0.294409	0	4.85678	0	1	NA	0.294409	0	4.85678	0	1	NA	0.294409	0	4.85678	0	1	NA		Spov3_chr2.04521	0	NA	NA	NA	NA	NA	0	NA	NA	NA	NA	NA
Spov3_chr2.04522	1.25485	-2.88746	1.75941	-1.64115	0.100765	NA	1.25485	-0.674043	1.45698	-0.462629	0.64363	NA	1.25485	-2.96114	1.75941	-1.68303	0.0923687	NA		Spov3_chr2.04522	0.892565	0.0642103	2.765	0.0232225	0.981473	NA	0.892565	0.924377	2.71585	0.340364	0.733583	NA	0.892565	-1.10979	2.88514	-0.384656	0.700492	NA		Spov3_chr2.04522	0.177213	1.9034	4.35818	0.436742	0.662299	NA	0.177213	0	4.40746	0	1	NA	0.177213	0	4.40736	0	1	NA		Spov3_chr2.04522	1.80633	0.0902385	1.82793	0.0493664	0.960627	NA	1.80633	1.13294	1.75864	0.644216	0.519436	0.654833	1.80633	-3.38326	2.08147	-1.62542	0.104074	0.782048	1.80633	-0.309325	1.85662	-0.166606	0.86768	NA		Spov3_chr2.04522	1.20865	0.654415	1.98298	0.330015	0.741389	NA	1.20865	0.364989	2.03166	0.17965	0.857427	1	1.20865	-1.68252	2.24092	-0.750817	0.452763	NA	1.20865	-0.32779	2.08117	-0.157503	0.874849	1		Spov3_chr2.04522	1.23878	2.33907	2.10204	1.11276	0.265811	NA	1.23878	-0.702965	2.36671	-0.297022	0.766449	NA	1.23878	0.211956	2.28265	0.0928554	0.926018	NA	1.23878	0.956502	2.17841	0.439082	0.660602	NA		Spov3_chr2.04522	0.874204	-1.95303	2.67792	-0.729308	0.465813	NA	0.874204	1.41891	2.47563	0.573151	0.566542	NA
Spov3_chr2.04523	9.64195	-1.33057	0.886956	-1.50015	0.133576	0.329863	9.64195	0.0511084	0.800151	0.0638734	0.949071	NA	9.64195	1.45936	0.763326	1.91185	0.0558954	NA		Spov3_chr2.04523	29.9155	0.689164	0.583922	1.18023	0.237907	0.429606	29.9155	0.0906038	0.594021	0.152526	0.878772	NA	29.9155	0.810143	0.585571	1.38351	0.166508	0.373545		Spov3_chr2.04523	24.6252	0.295523	0.488803	0.604586	0.545454	0.876576	24.6252	0.722055	0.483561	1.4932	0.135384	0.557338	24.6252	0.1013	0.492004	0.205893	0.836874	0.981808		Spov3_chr2.04523	33.842	1.09483	0.574487	1.90576	0.0566815	0.177813	33.842	-0.764409	0.591906	-1.29144	0.196553	0.314946	33.842	-0.472031	0.589519	-0.800706	0.423302	0.939206	33.842	0.0580422	0.584024	0.0993833	0.920834	1		Spov3_chr2.04523	17.5892	-0.0108666	0.557902	-0.0194776	0.98446	0.991996	17.5892	0.693635	0.551751	1.25715	0.208699	1	17.5892	-0.206719	0.574809	-0.35963	0.719124	NA	17.5892	0.752147	0.546833	1.37546	0.168989	1		Spov3_chr2.04523	27.7166	1.6541	0.44631	3.70616	0.000210425	0.000775709	27.7166	1.34725	0.454623	2.96345	0.00304214	NA	27.7166	1.60334	0.44937	3.56798	0.000359739	0.0401718	27.7166	1.04301	0.456489	2.28485	0.0223215	0.696269		Spov3_chr2.04523	24.2185	0.119898	0.548187	0.218717	0.82687	0.991459	24.2185	-1.80638	0.595438	-3.0337	0.00241578	0.0185905
Spov3_chr2.04524	12.0434	0.900499	0.652129	1.38086	0.167322	0.382764	12.0434	0.949131	0.650632	1.45878	0.144625	NA	12.0434	0.508418	0.661326	0.768786	0.44202	NA		Spov3_chr2.04524	21.0673	0.0011812	0.432651	0.00273013	0.997822	0.99909	21.0673	-0.102408	0.439126	-0.233208	0.8156	NA	21.0673	-0.186581	0.444363	-0.419883	0.674571	0.840235		Spov3_chr2.04524	13.1951	-0.852534	0.574937	-1.48283	0.138119	NA	13.1951	-0.523598	0.56743	-0.922753	0.356136	NA	13.1951	-0.567752	0.563175	-1.00813	0.313394	0.798188		Spov3_chr2.04524	13.3196	0.287899	0.638834	0.450663	0.652233	0.818776	13.3196	-0.184466	0.641408	-0.287596	0.773656	0.856298	13.3196	0.298409	0.632904	0.471491	0.63729	0.974522	13.3196	0.205247	0.639509	0.320945	0.748252	NA		Spov3_chr2.04524	18.6808	-0.472106	0.699868	-0.674564	0.499953	0.639111	18.6808	-0.0514695	0.700316	-0.0734947	0.941412	1	18.6808	0.580798	0.68583	0.846854	0.397077	NA	18.6808	0.869598	0.680124	1.27859	0.201042	1		Spov3_chr2.04524	13.623	-0.749127	0.659594	-1.13574	0.256065	0.390788	13.623	0.326413	0.632981	0.515676	0.606081	NA	13.623	-0.459955	0.654569	-0.702683	0.482253	NA	13.623	0.180646	0.631558	0.286032	0.774853	1		Spov3_chr2.04524	14.5743	0.392689	0.586372	0.669693	0.503054	0.924194	14.5743	0.463688	0.582553	0.795958	0.426057	0.653902
Spov3_chr2.04525	35.7353	-0.69832	1.04694	-0.66701	0.504766	0.725299	35.7353	-1.62662	1.05614	-1.54015	0.123523	0.29861	35.7353	-0.339867	1.04428	-0.325457	0.744836	0.889755		Spov3_chr2.04525	51.6335	-0.490218	0.310017	-1.58126	0.113818	0.255101	51.6335	0.399462	0.299912	1.33193	0.182883	0.508708	51.6335	-0.2948	0.311479	-0.946452	0.343918	0.584634		Spov3_chr2.04525	46.8157	0.217462	0.407602	0.533516	0.593676	0.895447	46.8157	0.0660698	0.410807	0.160829	0.872228	0.979536	46.8157	-0.408203	0.415038	-0.983532	0.325346	0.80491		Spov3_chr2.04525	59.4485	-0.291036	0.8335	-0.349173	0.726959	0.863993	59.4485	0.38372	0.829098	0.462816	0.643496	0.757134	59.4485	-0.211754	0.831896	-0.254544	0.799076	0.994792	59.4485	-0.774024	0.836397	-0.925427	0.354744	1		Spov3_chr2.04525	60.216	0.0963937	0.534514	0.180339	0.856886	0.914239	60.216	-0.309457	0.539751	-0.573332	0.56642	1	60.216	-0.615382	0.541775	-1.13586	0.256014	0.7463	60.216	-1.18836	0.546841	-2.17313	0.0297704	1		Spov3_chr2.04525	35.7278	-0.0278773	1.08067	-0.0257962	0.97942	0.987225	35.7278	-0.348435	1.08394	-0.321453	0.747867	NA	35.7278	-0.0287685	1.08154	-0.0265997	0.978779	0.99777	35.7278	-0.85445	1.08636	-0.786525	0.43156	1		Spov3_chr2.04525	40.1086	-0.978378	0.517386	-1.891	0.0586242	0.568339	40.1086	-0.591461	0.510734	-1.15806	0.24684	0.479335
Spov3_chr2.04526	4.25292	-1.23444	1.01555	-1.21554	0.224161	NA	4.25292	-0.741487	0.972002	-0.762845	0.445556	NA	4.25292	0.0145107	0.924681	0.0156927	0.98748	NA		Spov3_chr2.04526	6.45113	-0.301138	0.712338	-0.422746	0.67248	0.821891	6.45113	-1.4293	0.80332	-1.77924	0.0752008	NA	6.45113	0.154212	0.704561	0.218876	0.826746	NA		Spov3_chr2.04526	3.43697	1.00443	1.05294	0.95393	0.340119	NA	3.43697	0.0736997	1.12442	0.0655448	0.94774	NA	3.43697	0.915855	1.05538	0.867792	0.385508	NA		Spov3_chr2.04526	3.46657	2.68482	1.3249	2.02644	0.0427199	0.144925	3.46657	0.191046	1.51415	0.126174	0.899594	0.941363	3.46657	2.48242	1.32406	1.87485	0.060814	0.700509	3.46657	3.32819	1.30116	2.55787	0.0105315	NA		Spov3_chr2.04526	4.47116	1.70358	1.51439	1.12493	0.26062	0.393672	4.47116	1.89305	1.53031	1.23704	0.216074	1	4.47116	3.86803	1.45216	2.66364	0.00772999	NA	4.47116	3.36783	1.45989	2.30691	0.0210597	1		Spov3_chr2.04526	4.237	-0.75171	1.20644	-0.623081	0.533232	0.669927	4.237	-1.14928	1.25466	-0.916007	0.359663	NA	4.237	0.285183	1.16213	0.245397	0.806149	NA	4.237	0.227374	1.15836	0.19629	0.844383	NA		Spov3_chr2.04526	7.62252	-0.218136	0.93241	-0.233949	0.815025	0.990868	7.62252	0.642221	0.900764	0.712974	0.475862	0.695188
Spov3_chr2.04527	0.0846256	0	4.40736	0	1	NA	0.0846256	0.961333	4.40736	0.21812	0.827336	NA	0.0846256	0	4.40736	0	1	NA		Spov3_chr2.04527	0	NA	NA	NA	NA	NA	0	NA	NA	NA	NA	NA	0	NA	NA	NA	NA	NA		Spov3_chr2.04527	0	NA	NA	NA	NA	NA	0	NA	NA	NA	NA	NA	0	NA	NA	NA	NA	NA		Spov3_chr2.04527	0	NA	NA	NA	NA	NA	0	NA	NA	NA	NA	NA	0	NA	NA	NA	NA	NA	0	NA	NA	NA	NA	NA		Spov3_chr2.04527	0.10379	1.52463	4.82683	0.315865	0.752105	NA	0.10379	0	4.85678	0	1	1	0.10379	0	4.85678	0	1	NA	0.10379	0	4.85678	0	1	1		Spov3_chr2.04527	0	NA	NA	NA	NA	NA	0	NA	NA	NA	NA	NA	0	NA	NA	NA	NA	NA	0	NA	NA	NA	NA	NA		Spov3_chr2.04527	0.112508	0.916076	4.08046	0.224503	0.822366	NA	0.112508	0	4.08046	0	1	NA
Spov3_chr2.04528	39.3874	0.351692	0.339167	1.03693	0.299769	0.545872	39.3874	-0.233672	0.349718	-0.668174	0.504022	0.711751	39.3874	0.16797	0.340946	0.49266	0.622253	0.822869		Spov3_chr2.04528	70.0193	-0.979974	0.26798	-3.6569	0.000255287	0.00173835	70.0193	-0.0164901	0.256511	-0.064286	0.948742	0.983275	70.0193	-0.208169	0.260159	-0.80016	0.423618	0.657039		Spov3_chr2.04528	46.2415	-0.115306	0.290439	-0.397005	0.691364	0.92812	46.2415	-0.00884272	0.290906	-0.0303972	0.97575	0.996389	46.2415	0.130254	0.285583	0.456097	0.64832	0.9428		Spov3_chr2.04528	67.2855	-0.280255	0.291753	-0.96059	0.336758	0.569639	67.2855	-0.072761	0.284786	-0.255494	0.798342	0.872866	67.2855	-0.403286	0.290378	-1.38883	0.164884	0.845841	67.2855	-0.147992	0.289201	-0.511726	0.608843	1		Spov3_chr2.04528	44.8208	-0.0896466	0.353728	-0.253434	0.799933	0.874924	44.8208	0.0625788	0.35828	0.174664	0.861343	1	44.8208	0.296219	0.353397	0.838207	0.401915	0.828632	44.8208	0.297323	0.351748	0.845274	0.397958	1		Spov3_chr2.04528	50.4106	0.550375	0.304446	1.80779	0.0706392	0.13976	50.4106	0.197951	0.311583	0.635307	0.525228	0.822208	50.4106	-0.155199	0.316763	-0.489953	0.624167	0.926407	50.4106	-0.346746	0.317283	-1.09286	0.274455	1		Spov3_chr2.04528	42.4785	0.340073	0.320981	1.05948	0.289382	0.855904	42.4785	1.00156	0.309272	3.23845	0.00120183	0.0108942
