## Supplementary material for "Parallel comparison reveals conservation and re-wiring of abiotic stress response networks across three plant species": Table S1-16 (part 101 of 150)

### Sheet: S5 - Spinach DeSeq2 Results (continued)
Control - Light Intensity: 130	Light Intensity: 260 µE						Light Intensity: 195 µE						Light Intensity: 65 µE							Control - Photoperiod: L13D11	Photoperiod: L24						Photoperiod: L18D6						Photoperiod: L8D16							Control - RBW: 4:1:1	RBW: 4:1:0						RBW: 3:1:1						RBW: 3:1:0							Control - 100%N	0%N						25%N						50%N						150%N							Control - 100%P	0%P						25%P						50%P						150%P							Control - 100%K	0%K						25%K						50%K						150%K							Control - 20˚C	25˚C						30˚C
Spov3_chr2.04529	195.557	0.107143	0.145769	0.735018	0.462329	0.693056	195.557	0.182742	0.145078	1.25961	0.207809	0.417722	195.557	-0.0542402	0.146534	-0.370154	0.711268	0.872695		Spov3_chr2.04529	273.133	-0.143807	0.141585	-1.0157	0.309773	0.511803	273.133	0.159402	0.140822	1.13193	0.257663	0.600264	273.133	-0.00165364	0.142425	-0.0116106	0.990736	0.995832		Spov3_chr2.04529	195.241	-0.00451889	0.153483	-0.0294422	0.976512	0.994279	195.241	-0.0725581	0.155142	-0.467687	0.640008	0.92016	195.241	0.118637	0.152288	0.779029	0.435963	0.864935		Spov3_chr2.04529	313.327	-0.112643	0.144097	-0.781711	0.434385	0.659006	313.327	0.44782	0.139444	3.21148	0.00132053	0.00392286	313.327	0.0538421	0.14182	0.379651	0.704205	0.98193	313.327	0.00251206	0.143012	0.0175654	0.985986	1		Spov3_chr2.04529	237.898	0.476095	0.192332	2.47538	0.0133095	0.0327971	237.898	-0.0612995	0.196867	-0.311375	0.755516	1	237.898	0.0397009	0.195813	0.202749	0.839332	0.968747	237.898	-0.156572	0.196262	-0.797769	0.425005	1		Spov3_chr2.04529	214.256	0.0775745	0.13864	0.559539	0.575794	0.706272	214.256	0.488639	0.137046	3.56552	0.000363134	0.0129454	214.256	0.265292	0.138398	1.91688	0.0552531	0.467193	214.256	0.057892	0.138753	0.417232	0.676509	1		Spov3_chr2.04529	194.623	0.241052	0.203405	1.18509	0.235982	0.820704	194.623	0.339884	0.2024	1.67926	0.0931006	0.259912
Spov3_chr2.04530	1.46457	2.47993	1.91018	1.29827	0.194194	NA	1.46457	0.891908	2.08385	0.428009	0.668644	NA	1.46457	3.00191	1.87917	1.59747	0.110161	NA		Spov3_chr2.04530	0.372755	-2.8586	4.32516	-0.660924	0.508661	NA	0.372755	-2.68904	4.32516	-0.621719	0.534127	NA	0.372755	-1.62026	4.32516	-0.374613	0.707948	NA		Spov3_chr2.04530	0.234115	-1.04268	4.40746	-0.236571	0.81299	NA	0.234115	-0.9109	4.40746	-0.206672	0.836266	NA	0.234115	0.764275	4.36909	0.174928	0.861136	NA		Spov3_chr2.04530	0.42274	-1.87613	4.28351	-0.437988	0.661395	NA	0.42274	-2.25763	4.28363	-0.527037	0.598168	NA	0.42274	-0.178552	4.23788	-0.0421324	0.966393	NA	0.42274	0.00916927	4.23609	0.00216456	0.998273	NA		Spov3_chr2.04530	0.623423	0.706472	2.8108	0.251342	0.80155	NA	0.623423	3.33929	2.63375	1.26788	0.20484	1	0.623423	1.06996	2.81083	0.380655	0.703459	NA	0.623423	1.85044	2.74796	0.673388	0.500701	1		Spov3_chr2.04530	1.2492	-1.32155	2.50256	-0.52808	0.597444	NA	1.2492	1.03499	2.34914	0.440584	0.659514	NA	1.2492	-2.17609	2.58636	-0.84137	0.400141	NA	1.2492	-3.30306	2.58636	-1.27711	0.201564	NA		Spov3_chr2.04530	1.2798	-0.312611	1.88353	-0.165971	0.86818	NA	1.2798	-0.819292	1.93091	-0.424305	0.671344	NA
Spov3_chr2.04531	0	NA	NA	NA	NA	NA	0	NA	NA	NA	NA	NA	0	NA	NA	NA	NA	NA		Spov3_chr2.04531	0	NA	NA	NA	NA	NA	0	NA	NA	NA	NA	NA	0	NA	NA	NA	NA	NA		Spov3_chr2.04531	0	NA	NA	NA	NA	NA	0	NA	NA	NA	NA	NA	0	NA	NA	NA	NA	NA		Spov3_chr2.04531	0	NA	NA	NA	NA	NA	0	NA	NA	NA	NA	NA	0	NA	NA	NA	NA	NA	0	NA	NA	NA	NA	NA		Spov3_chr2.04531	0	NA	NA	NA	NA	NA	0	NA	NA	NA	NA	NA	0	NA	NA	NA	NA	NA	0	NA	NA	NA	NA	NA		Spov3_chr2.04531	0	NA	NA	NA	NA	NA	0	NA	NA	NA	NA	NA	0	NA	NA	NA	NA	NA	0	NA	NA	NA	NA	NA		Spov3_chr2.04531	0	NA	NA	NA	NA	NA	0	NA	NA	NA	NA	NA
Spov3_chr2.04532	0	NA	NA	NA	NA	NA	0	NA	NA	NA	NA	NA	0	NA	NA	NA	NA	NA		Spov3_chr2.04532	0	NA	NA	NA	NA	NA	0	NA	NA	NA	NA	NA	0	NA	NA	NA	NA	NA		Spov3_chr2.04532	0	NA	NA	NA	NA	NA	0	NA	NA	NA	NA	NA	0	NA	NA	NA	NA	NA		Spov3_chr2.04532	0	NA	NA	NA	NA	NA	0	NA	NA	NA	NA	NA	0	NA	NA	NA	NA	NA	0	NA	NA	NA	NA	NA		Spov3_chr2.04532	0	NA	NA	NA	NA	NA	0	NA	NA	NA	NA	NA	0	NA	NA	NA	NA	NA	0	NA	NA	NA	NA	NA		Spov3_chr2.04532	0	NA	NA	NA	NA	NA	0	NA	NA	NA	NA	NA	0	NA	NA	NA	NA	NA	0	NA	NA	NA	NA	NA		Spov3_chr2.04532	0	NA	NA	NA	NA	NA	0	NA	NA	NA	NA	NA
Spov3_chr2.04533	45.4139	0.446564	0.315904	1.4136	0.157478	0.367781	45.4139	0.0460428	0.322248	0.14288	0.886385	0.948691	45.4139	0.262935	0.317579	0.827935	0.407707	0.668768		Spov3_chr2.04533	26.5171	0.175849	0.423129	0.415593	0.677708	0.82492	26.5171	0.477894	0.420614	1.13618	0.25588	NA	26.5171	0.392493	0.424345	0.924937	0.354999	0.595469		Spov3_chr2.04533	30.8974	-0.350996	0.34452	-1.0188	0.3083	0.743581	30.8974	0.136112	0.336217	0.404833	0.6856	0.934372	30.8974	-0.211342	0.340174	-0.621275	0.534419	0.904215		Spov3_chr2.04533	28.4695	-0.0214315	0.357003	-0.0600316	0.95213	0.979152	28.4695	0.220901	0.343856	0.642424	0.520598	0.655618	28.4695	-0.210269	0.356165	-0.59037	0.554942	0.963601	28.4695	-0.139941	0.358556	-0.390291	0.696321	1		Spov3_chr2.04533	35.3382	-0.298916	0.352478	-0.848041	0.396415	0.541259	35.3382	0.257161	0.350244	0.734233	0.462807	1	35.3382	-0.117401	0.356249	-0.329549	0.741741	0.94319	35.3382	0.075972	0.350015	0.217053	0.828167	1		Spov3_chr2.04533	40.3012	0.284531	0.348268	0.816988	0.413936	0.560928	40.3012	0.0126847	0.356242	0.0356071	0.971596	NA	40.3012	0.128226	0.353255	0.362983	0.716618	0.947421	40.3012	0.135486	0.350423	0.386635	0.699027	1		Spov3_chr2.04533	39.5853	-0.1752	0.312709	-0.560265	0.575299	0.942445	39.5853	-0.691426	0.321879	-2.14809	0.0317065	0.125387
Spov3_chr2.04534	80.8282	0.0322137	0.206644	0.15589	0.87612	0.94694	80.8282	0.0278358	0.206565	0.134756	0.892805	0.951841	80.8282	-0.00690046	0.206175	-0.033469	0.973301	0.990887		Spov3_chr2.04534	109.79	-0.0131712	0.22234	-0.0592389	0.952762	0.978863	109.79	0.333296	0.220898	1.50882	0.131344	0.429208	109.79	-0.367471	0.229086	-1.60408	0.108697	0.283216		Spov3_chr2.04534	86.3678	-0.138474	0.214145	-0.646638	0.517867	0.86495	86.3678	-0.235047	0.217212	-1.08211	0.279204	0.725355	86.3678	-0.199824	0.214449	-0.931803	0.351438	0.820867		Spov3_chr2.04534	102.003	-0.187542	0.210021	-0.892968	0.371874	0.604013	102.003	0.513451	0.197952	2.59381	0.00949184	0.0234554	102.003	0.0368359	0.204021	0.18055	0.856721	0.994792	102.003	0.3202	0.202684	1.5798	0.114152	1		Spov3_chr2.04534	98.4786	0.714116	0.214593	3.32776	0.00087546	0.00281237	98.4786	0.468982	0.221046	2.12164	0.0338676	0.982711	98.4786	0.429412	0.220642	1.94619	0.0516317	0.482032	98.4786	0.242965	0.221427	1.09727	0.272523	1		Spov3_chr2.04534	99.9174	0.0318957	0.218396	0.146045	0.883886	0.928893	99.9174	0.0575862	0.220267	0.261438	0.793755	0.941664	99.9174	0.0381412	0.219972	0.173391	0.862344	0.981817	99.9174	-0.316067	0.222185	-1.42254	0.15487	0.986911		Spov3_chr2.04534	87.6567	0.29423	0.307982	0.955348	0.339402	0.86812	87.6567	0.481829	0.305821	1.57553	0.115135	0.299082
Spov3_chr2.04535	0.0684614	0	4.40736	0	1	NA	0.0684614	0	4.40736	0	1	NA	0.0684614	0.897114	4.40736	0.203549	0.838706	NA		Spov3_chr2.04535	0	NA	NA	NA	NA	NA	0	NA	NA	NA	NA	NA	0	NA	NA	NA	NA	NA		Spov3_chr2.04535	0.0792006	-1.04268	4.40746	-0.236571	0.81299	NA	0.0792006	-0.9109	4.40746	-0.206672	0.836266	NA	0.0792006	-1.07861	4.40736	-0.24473	0.806666	NA		Spov3_chr2.04535	0.266187	-0.975128	4.85661	-0.200784	0.840868	NA	0.266187	-1.35662	4.85678	-0.279325	0.779995	NA	0.266187	1.31102	4.78166	0.274176	0.783949	NA	0.266187	-1.03415	4.85678	-0.21293	0.831381	NA		Spov3_chr2.04535	0	NA	NA	NA	NA	NA	0	NA	NA	NA	NA	NA	0	NA	NA	NA	NA	NA	0	NA	NA	NA	NA	NA		Spov3_chr2.04535	0	NA	NA	NA	NA	NA	0	NA	NA	NA	NA	NA	0	NA	NA	NA	NA	NA	0	NA	NA	NA	NA	NA		Spov3_chr2.04535	0.106757	0	4.08046	0	1	NA	0.106757	0.83683	4.08046	0.205083	0.837508	NA
Spov3_chr2.04536	0.167047	0	4.40736	0	1	NA	0.167047	0	4.40736	0	1	NA	0.167047	1.84747	4.36401	0.423343	0.672045	NA		Spov3_chr2.04536	0.319229	0.498132	4.37119	0.113958	0.909271	NA	0.319229	-0.188729	4.40736	-0.0428213	0.965844	NA	0.319229	-1.04353	4.40736	-0.23677	0.812835	NA		Spov3_chr2.04536	0.385002	0	4.40746	0	1	NA	0.385002	0	4.40746	0	1	NA	0.385002	3.03873	4.2966	0.70724	0.479417	NA		Spov3_chr2.04536	0.110578	0	4.85661	0	1	NA	0.110578	1.46558	4.82097	0.304001	0.761127	NA	0.110578	0	4.85678	0	1	NA	0.110578	0	4.85678	0	1	NA		Spov3_chr2.04536	0	NA	NA	NA	NA	NA	0	NA	NA	NA	NA	NA	0	NA	NA	NA	NA	NA	0	NA	NA	NA	NA	NA		Spov3_chr2.04536	0.383208	0	4.85661	0	1	NA	0.383208	2.17592	4.80791	0.45257	0.650858	NA	0.383208	2.56801	4.7828	0.536927	0.591318	NA	0.383208	0	4.85678	0	1	NA		Spov3_chr2.04536	0.0996051	0.916076	4.08046	0.224503	0.822366	NA	0.0996051	0	4.08046	0	1	NA
Spov3_chr2.04537	3.67639	1.39399	1.3599	1.02507	0.305331	NA	3.67639	0.484118	1.38917	0.348493	0.72747	NA	3.67639	-3.0599	1.77307	-1.72577	0.0843893	NA		Spov3_chr2.04537	3.56756	4.77282	1.62463	2.93778	0.00330567	0.0154425	3.56756	2.04062	1.73124	1.1787	0.238518	NA	3.56756	1.81475	1.7619	1.02999	0.303013	NA		Spov3_chr2.04537	1.7384	1.41383	1.45251	0.97337	0.330369	NA	1.7384	-2.75297	1.81806	-1.51424	0.129966	NA	1.7384	0.747857	1.48809	0.502561	0.615273	NA		Spov3_chr2.04537	3.29042	2.20395	1.65912	1.32839	0.18405	0.394636	3.29042	4.67519	1.54725	3.02162	0.00251428	0.00709374	3.29042	2.47457	1.62243	1.52522	0.127204	0.807983	3.29042	2.42559	1.63683	1.48189	0.138371	NA		Spov3_chr2.04537	8.24112	6.79002	1.4935	4.54639	5.45736e-06	2.50305e-05	8.24112	2.39734	1.62253	1.47753	0.139534	1	8.24112	-0.853629	1.89827	-0.449688	0.652936	NA	8.24112	-0.973947	1.89827	-0.51307	0.607902	1		Spov3_chr2.04537	29.9948	7.81321	1.0909	7.1622	7.93948e-13	8.06386e-12	29.9948	-1.72266	1.60412	-1.07389	0.28287	NA	29.9948	-0.805026	1.60412	-0.501849	0.615774	0.922485	29.9948	1.23247	1.2667	0.972974	0.330566	1		Spov3_chr2.04537	2.09966	-0.340402	1.84881	-0.184119	0.85392	NA	2.09966	0.926032	1.76219	0.525502	0.599234	NA
Spov3_chr2.04538	0	NA	NA	NA	NA	NA	0	NA	NA	NA	NA	NA	0	NA	NA	NA	NA	NA		Spov3_chr2.04538	0	NA	NA	NA	NA	NA	0	NA	NA	NA	NA	NA	0	NA	NA	NA	NA	NA		Spov3_chr2.04538	0	NA	NA	NA	NA	NA	0	NA	NA	NA	NA	NA	0	NA	NA	NA	NA	NA		Spov3_chr2.04538	0	NA	NA	NA	NA	NA	0	NA	NA	NA	NA	NA	0	NA	NA	NA	NA	NA	0	NA	NA	NA	NA	NA		Spov3_chr2.04538	0.120979	0	4.85661	0	1	NA	0.120979	0	4.85678	0	1	1	0.120979	0	4.85678	0	1	NA	0.120979	1.74801	4.82867	0.362006	0.717348	1		Spov3_chr2.04538	0	NA	NA	NA	NA	NA	0	NA	NA	NA	NA	NA	0	NA	NA	NA	NA	NA	0	NA	NA	NA	NA	NA		Spov3_chr2.04538	0	NA	NA	NA	NA	NA	0	NA	NA	NA	NA	NA
Spov3_chr2.04539	0	NA	NA	NA	NA	NA	0	NA	NA	NA	NA	NA	0	NA	NA	NA	NA	NA		Spov3_chr2.04539	0	NA	NA	NA	NA	NA	0	NA	NA	NA	NA	NA	0	NA	NA	NA	NA	NA		Spov3_chr2.04539	0	NA	NA	NA	NA	NA	0	NA	NA	NA	NA	NA	0	NA	NA	NA	NA	NA		Spov3_chr2.04539	0	NA	NA	NA	NA	NA	0	NA	NA	NA	NA	NA	0	NA	NA	NA	NA	NA	0	NA	NA	NA	NA	NA		Spov3_chr2.04539	0	NA	NA	NA	NA	NA	0	NA	NA	NA	NA	NA	0	NA	NA	NA	NA	NA	0	NA	NA	NA	NA	NA		Spov3_chr2.04539	0	NA	NA	NA	NA	NA	0	NA	NA	NA	NA	NA	0	NA	NA	NA	NA	NA	0	NA	NA	NA	NA	NA		Spov3_chr2.04539	0	NA	NA	NA	NA	NA	0	NA	NA	NA	NA	NA
Spov3_chr2.04540	0	NA	NA	NA	NA	NA	0	NA	NA	NA	NA	NA	0	NA	NA	NA	NA	NA		Spov3_chr2.04540	0	NA	NA	NA	NA	NA	0	NA	NA	NA	NA	NA	0	NA	NA	NA	NA	NA		Spov3_chr2.04540	0.478066	0.880896	4.40746	0.199865	0.841586	NA	0.478066	0	4.40746	0	1	NA	0.478066	3.10802	4.29429	0.723756	0.469215	NA		Spov3_chr2.04540	0	NA	NA	NA	NA	NA	0	NA	NA	NA	NA	NA	0	NA	NA	NA	NA	NA	0	NA	NA	NA	NA	NA		Spov3_chr2.04540	0	NA	NA	NA	NA	NA	0	NA	NA	NA	NA	NA	0	NA	NA	NA	NA	NA	0	NA	NA	NA	NA	NA		Spov3_chr2.04540	0	NA	NA	NA	NA	NA	0	NA	NA	NA	NA	NA	0	NA	NA	NA	NA	NA	0	NA	NA	NA	NA	NA		Spov3_chr2.04540	0	NA	NA	NA	NA	NA	0	NA	NA	NA	NA	NA
Spov3_chr2.04541	0.707055	0.121772	2.80872	0.0433549	0.965419	NA	0.707055	0.0896197	2.81153	0.0318758	0.974571	NA	0.707055	0.569256	2.75211	0.206844	0.836132	NA		Spov3_chr2.04541	0.787247	-1.3201	3.12277	-0.422732	0.672491	NA	0.787247	-0.188736	3.12277	-0.0604386	0.951806	NA	0.787247	2.65108	2.94205	0.901097	0.367537	NA		Spov3_chr2.04541	0.771553	1.38028	2.94392	0.468857	0.639172	NA	0.771553	0.152155	3.04682	0.0499391	0.960171	NA	0.771553	-1.91596	3.10796	-0.616469	0.537585	NA		Spov3_chr2.04541	0.873085	3.43087	1.95546	1.75451	0.0793435	NA	0.873085	0.566954	2.20557	0.257056	0.797136	NA	0.873085	2.61668	1.9999	1.30841	0.190735	NA	0.873085	1.76859	2.12834	0.830973	0.405989	NA		Spov3_chr2.04541	0.10379	1.52463	4.82683	0.315865	0.752105	NA	0.10379	0	4.85678	0	1	1	0.10379	0	4.85678	0	1	NA	0.10379	0	4.85678	0	1	1		Spov3_chr2.04541	0.812374	3.03831	2.9448	1.03175	0.302188	NA	0.812374	1.18633	3.06258	0.387363	0.698487	NA	0.812374	-0.88083	3.13616	-0.280863	0.778815	NA	0.812374	-1.04601	3.13616	-0.333534	0.738731	NA		Spov3_chr2.04541	0.22239	-1.8672	4.04124	-0.462036	0.644056	NA	0.22239	-1.94644	4.04124	-0.481645	0.630058	NA
Spov3_chr2.04542	21.3635	0.351989	0.477239	0.737552	0.460786	0.691911	21.3635	0.827201	0.46766	1.76881	0.0769256	0.216946	21.3635	-0.24038	0.491433	-0.48914	0.624743	0.824336		Spov3_chr2.04542	42.1824	1.34152	0.469613	2.85665	0.00428143	0.0191837	42.1824	0.797492	0.475578	1.67689	0.0935641	NA	42.1824	-0.00150503	0.488654	-0.00307995	0.997543	0.998835		Spov3_chr2.04542	21.2422	0.174149	0.547665	0.317984	0.750497	0.942727	21.2422	0.139697	0.551374	0.253362	0.799988	0.96764	21.2422	0.654189	0.538302	1.21528	0.224259	0.720444		Spov3_chr2.04542	30.8142	0.295916	0.380086	0.77855	0.436245	0.660732	30.8142	1.10832	0.360693	3.07275	0.00212094	0.00608368	30.8142	0.0983897	0.379516	0.25925	0.795442	0.99386	30.8142	-0.0015975	0.386083	-0.00413771	0.996699	1		Spov3_chr2.04542	28.3226	1.20225	0.47912	2.5093	0.0120972	0.0301498	28.3226	0.631597	0.494189	1.27805	0.201232	1	28.3226	0.806418	0.489474	1.64752	0.0994512	0.580388	28.3226	0.722934	0.488868	1.47879	0.139196	1		Spov3_chr2.04542	20.9068	-0.194934	0.424878	-0.458801	0.646377	0.762327	20.9068	-0.141922	0.429024	-0.330803	0.740793	NA	20.9068	-0.461831	0.437682	-1.05517	0.291345	NA	20.9068	0.0330534	0.419159	0.0788565	0.937147	1		Spov3_chr2.04542	30.949	-0.0818791	0.431043	-0.189956	0.849344	0.991459	30.949	0.443608	0.420538	1.05486	0.291491	0.528967
Spov3_chr2.04543	0	NA	NA	NA	NA	NA	0	NA	NA	NA	NA	NA	0	NA	NA	NA	NA	NA		Spov3_chr2.04543	0	NA	NA	NA	NA	NA	0	NA	NA	NA	NA	NA	0	NA	NA	NA	NA	NA		Spov3_chr2.04543	0	NA	NA	NA	NA	NA	0	NA	NA	NA	NA	NA	0	NA	NA	NA	NA	NA		Spov3_chr2.04543	0	NA	NA	NA	NA	NA	0	NA	NA	NA	NA	NA	0	NA	NA	NA	NA	NA	0	NA	NA	NA	NA	NA		Spov3_chr2.04543	0	NA	NA	NA	NA	NA	0	NA	NA	NA	NA	NA	0	NA	NA	NA	NA	NA	0	NA	NA	NA	NA	NA		Spov3_chr2.04543	0	NA	NA	NA	NA	NA	0	NA	NA	NA	NA	NA	0	NA	NA	NA	NA	NA	0	NA	NA	NA	NA	NA		Spov3_chr2.04543	0	NA	NA	NA	NA	NA	0	NA	NA	NA	NA	NA
Spov3_chr2.04544	0	NA	NA	NA	NA	NA	0	NA	NA	NA	NA	NA	0	NA	NA	NA	NA	NA		Spov3_chr2.04544	0	NA	NA	NA	NA	NA	0	NA	NA	NA	NA	NA	0	NA	NA	NA	NA	NA		Spov3_chr2.04544	0.0909293	0	4.40746	0	1	NA	0.0909293	1.01268	4.40746	0.229764	0.818275	NA	0.0909293	0	4.40736	0	1	NA		Spov3_chr2.04544	0	NA	NA	NA	NA	NA	0	NA	NA	NA	NA	NA	0	NA	NA	NA	NA	NA	0	NA	NA	NA	NA	NA		Spov3_chr2.04544	0	NA	NA	NA	NA	NA	0	NA	NA	NA	NA	NA	0	NA	NA	NA	NA	NA	0	NA	NA	NA	NA	NA		Spov3_chr2.04544	0	NA	NA	NA	NA	NA	0	NA	NA	NA	NA	NA	0	NA	NA	NA	NA	NA	0	NA	NA	NA	NA	NA		Spov3_chr2.04544	0	NA	NA	NA	NA	NA	0	NA	NA	NA	NA	NA
Spov3_chr2.04545	0	NA	NA	NA	NA	NA	0	NA	NA	NA	NA	NA	0	NA	NA	NA	NA	NA		Spov3_chr2.04545	0	NA	NA	NA	NA	NA	0	NA	NA	NA	NA	NA	0	NA	NA	NA	NA	NA		Spov3_chr2.04545	0	NA	NA	NA	NA	NA	0	NA	NA	NA	NA	NA	0	NA	NA	NA	NA	NA		Spov3_chr2.04545	0	NA	NA	NA	NA	NA	0	NA	NA	NA	NA	NA	0	NA	NA	NA	NA	NA	0	NA	NA	NA	NA	NA		Spov3_chr2.04545	0	NA	NA	NA	NA	NA	0	NA	NA	NA	NA	NA	0	NA	NA	NA	NA	NA	0	NA	NA	NA	NA	NA		Spov3_chr2.04545	0	NA	NA	NA	NA	NA	0	NA	NA	NA	NA	NA	0	NA	NA	NA	NA	NA	0	NA	NA	NA	NA	NA		Spov3_chr2.04545	0	NA	NA	NA	NA	NA	0	NA	NA	NA	NA	NA
Spov3_chr2.04546	2.45877	-0.727363	1.3534	-0.537432	0.590969	NA	2.45877	-1.30629	1.41492	-0.923226	0.355889	NA	2.45877	-0.0285933	1.29853	-0.0220197	0.982432	NA		Spov3_chr2.04546	2.05212	0.919932	1.57014	0.585891	0.557949	NA	2.05212	1.4	1.55164	0.90227	0.366913	NA	2.05212	1.18926	1.57063	0.757186	0.448938	NA		Spov3_chr2.04546	1.68982	-2.13224	2.16885	-0.983121	0.325548	NA	1.68982	-2.52344	2.23887	-1.1271	0.2597	NA	1.68982	-2.10436	2.16155	-0.973542	0.330284	NA		Spov3_chr2.04546	1.06278	1.88017	2.81299	0.668388	0.503886	NA	1.06278	2.32833	2.77218	0.839891	0.40097	NA	1.06278	1.62894	2.81483	0.578697	0.562794	NA	1.06278	-0.0723698	2.96288	-0.0244255	0.980513	NA		Spov3_chr2.04546	2.24976	-0.739043	1.73854	-0.425095	0.670767	0.78162	2.24976	-0.0133395	1.72059	-0.00775283	0.993814	1	2.24976	0.0178917	1.71474	0.010434	0.991675	NA	2.24976	-1.16919	1.79643	-0.65084	0.515149	1		Spov3_chr2.04546	1.26134	-0.816665	2.65079	-0.308084	0.758018	0.844667	1.26134	-0.0695123	2.61909	-0.0265407	0.978826	NA	1.26134	-2.51907	2.8071	-0.897392	0.36951	NA	1.26134	-1.91118	2.76197	-0.69196	0.488962	NA		Spov3_chr2.04546	2.10737	2.80632	1.85778	1.51058	0.130895	NA	2.10737	3.22575	1.83645	1.75651	0.0790015	NA
Spov3_chr2.04547	0.147041	0.970785	4.40736	0.220265	0.825665	NA	0.147041	0	4.40736	0	1	NA	0.147041	0.897105	4.40736	0.203547	0.838707	NA		Spov3_chr2.04547	0.0875597	0	4.40736	0	1	NA	0.0875597	0	4.40736	0	1	NA	0.0875597	0.880023	4.40736	0.199671	0.841738	NA		Spov3_chr2.04547	0	NA	NA	NA	NA	NA	0	NA	NA	NA	NA	NA	0	NA	NA	NA	NA	NA		Spov3_chr2.04547	0.0603138	0	4.85661	0	1	NA	0.0603138	0	4.85678	0	1	NA	0.0603138	0.726775	4.85678	0.149641	0.881047	NA	0.0603138	0	4.85678	0	1	NA		Spov3_chr2.04547	0	NA	NA	NA	NA	NA	0	NA	NA	NA	NA	NA	0	NA	NA	NA	NA	NA	0	NA	NA	NA	NA	NA		Spov3_chr2.04547	0.12359	-0.0771201	4.85661	-0.0158794	0.987331	NA	0.12359	-0.83666	4.85678	-0.172266	0.863228	NA	0.12359	-0.880824	4.85678	-0.18136	0.856085	NA	0.12359	-1.04601	4.85678	-0.215371	0.829478	NA		Spov3_chr2.04547	0	NA	NA	NA	NA	NA	0	NA	NA	NA	NA	NA
Spov3_chr2.04548	0.0846256	0	4.40736	0	1	NA	0.0846256	0.961333	4.40736	0.21812	0.827336	NA	0.0846256	0	4.40736	0	1	NA		Spov3_chr2.04548	0	NA	NA	NA	NA	NA	0	NA	NA	NA	NA	NA	0	NA	NA	NA	NA	NA		Spov3_chr2.04548	0	NA	NA	NA	NA	NA	0	NA	NA	NA	NA	NA	0	NA	NA	NA	NA	NA		Spov3_chr2.04548	0.300581	2.90491	4.76437	0.609715	0.54205	NA	0.300581	0	4.85678	0	1	NA	0.300581	0	4.85678	0	1	NA	0.300581	0	4.85678	0	1	NA		Spov3_chr2.04548	0.116676	0.706448	4.85661	0.145461	0.884347	NA	0.116676	0	4.85678	0	1	1	0.116676	0	4.85678	0	1	NA	0.116676	0.949634	4.85678	0.195528	0.84498	1		Spov3_chr2.04548	1.15833	4.99096	3.17921	1.56988	0.116444	NA	1.15833	0	3.37377	0	1	NA	1.15833	0	3.37377	0	1	NA	1.15833	0	3.37377	0	1	NA		Spov3_chr2.04548	0	NA	NA	NA	NA	NA	0	NA	NA	NA	NA	NA
Spov3_chr2.04549	0.184612	-1.97389	4.35825	-0.452908	0.650615	NA	0.184612	-1.98335	4.35825	-0.455079	0.649052	NA	0.184612	-2.04757	4.35825	-0.469814	0.638488	NA		Spov3_chr2.04549	0	NA	NA	NA	NA	NA	0	NA	NA	NA	NA	NA	0	NA	NA	NA	NA	NA		Spov3_chr2.04549	0	NA	NA	NA	NA	NA	0	NA	NA	NA	NA	NA	0	NA	NA	NA	NA	NA		Spov3_chr2.04549	0.136811	-0.975146	4.85661	-0.200788	0.840865	NA	0.136811	-1.35662	4.85678	-0.279325	0.779995	NA	0.136811	-0.23501	4.85678	-0.048388	0.961407	NA	0.136811	-1.03415	4.85678	-0.21293	0.831381	NA		Spov3_chr2.04549	0	NA	NA	NA	NA	NA	0	NA	NA	NA	NA	NA	0	NA	NA	NA	NA	NA	0	NA	NA	NA	NA	NA		Spov3_chr2.04549	0.125793	0	4.85661	0	1	NA	0.125793	0	4.85678	0	1	NA	0.125793	1.80192	4.83193	0.372919	0.709208	NA	0.125793	0	4.85678	0	1	NA		Spov3_chr2.04549	0	NA	NA	NA	NA	NA	0	NA	NA	NA	NA	NA
Spov3_chr2.04550	13.3617	-0.203712	0.564403	-0.360934	0.718149	0.863649	13.3617	0.093277	0.554784	0.168132	0.866479	NA	13.3617	-0.358664	0.56735	-0.632174	0.527273	NA		Spov3_chr2.04550	19.2214	1.07052	0.517546	2.06846	0.0385965	0.112614	19.2214	0.511357	0.530655	0.963633	0.33523	NA	19.2214	0.136983	0.543416	0.252078	0.800981	0.909323		Spov3_chr2.04550	14.4907	0.524193	0.588383	0.890904	0.372981	NA	14.4907	-0.142336	0.609722	-0.233443	0.815417	NA	14.4907	-0.0566111	0.601692	-0.0940865	0.92504	0.990793		Spov3_chr2.04550	23.3968	0.199834	0.443561	0.450521	0.652335	0.818776	23.3968	0.795093	0.425893	1.86688	0.0619179	0.121871	23.3968	-0.106259	0.445659	-0.238431	0.811547	0.994792	23.3968	-0.312944	0.456397	-0.685684	0.492912	1		Spov3_chr2.04550	22.3558	1.26496	0.430062	2.94134	0.00326797	0.00931491	22.3558	-0.208492	0.467682	-0.445798	0.655743	1	22.3558	-0.533944	0.476966	-1.11946	0.262944	NA	22.3558	-0.338785	0.465568	-0.727681	0.466809	1		Spov3_chr2.04550	32.6229	1.41101	0.440209	3.20533	0.00134908	0.00429447	32.6229	-0.314306	0.469873	-0.668915	0.50355	NA	32.6229	-0.150096	0.464566	-0.323088	0.746628	0.957457	32.6229	0.0446318	0.457028	0.0976566	0.922205	1		Spov3_chr2.04550	19.8476	0.424289	0.546154	0.776867	0.437237	0.906817	19.8476	0.293219	0.547144	0.535908	0.592022	0.780021
Spov3_chr2.04551	0	NA	NA	NA	NA	NA	0	NA	NA	NA	NA	NA	0	NA	NA	NA	NA	NA		Spov3_chr2.04551	0.175119	0	4.40736	0	1	NA	0.175119	0	4.40736	0	1	NA	0.175119	1.77941	4.36762	0.40741	0.683707	NA		Spov3_chr2.04551	0.0799786	0.880896	4.40746	0.199865	0.841586	NA	0.0799786	0	4.40746	0	1	NA	0.0799786	0	4.40736	0	1	NA		Spov3_chr2.04551	0.0663296	0.948345	4.85661	0.195269	0.845182	NA	0.0663296	0	4.85678	0	1	NA	0.0663296	0	4.85678	0	1	NA	0.0663296	0	4.85678	0	1	NA		Spov3_chr2.04551	0.0732361	-1.21707	4.85661	-0.2506	0.802123	NA	0.0732361	-0.780628	4.85678	-0.16073	0.872306	1	0.0732361	-0.853621	4.85678	-0.175759	0.860484	NA	0.0732361	-0.973937	4.85678	-0.200531	0.841065	1		Spov3_chr2.04551	0	NA	NA	NA	NA	NA	0	NA	NA	NA	NA	NA	0	NA	NA	NA	NA	NA	0	NA	NA	NA	NA	NA		Spov3_chr2.04551	0	NA	NA	NA	NA	NA	0	NA	NA	NA	NA	NA
Spov3_chr2.04552	2.58751	0.858121	1.19614	0.717408	0.473122	NA	2.58751	0.39758	1.22505	0.324542	0.745528	NA	2.58751	0.0361897	1.24933	0.0289672	0.976891	NA		Spov3_chr2.04552	3.10255	-0.753776	1.31321	-0.573994	0.565972	0.745466	3.10255	-0.281919	1.29664	-0.217423	0.827878	NA	3.10255	-1.35456	1.38432	-0.978497	0.327829	NA		Spov3_chr2.04552	3.10656	1.02853	1.18635	0.866971	0.385958	NA	3.10656	-0.24391	1.2731	-0.191587	0.848065	NA	3.10656	-0.0225111	1.2408	-0.0181424	0.985525	NA		Spov3_chr2.04552	3.99277	-1.38666	1.02388	-1.35432	0.175635	0.383174	3.99277	0.484165	0.850607	0.5692	0.569221	0.697879	3.99277	-0.14669	0.886844	-0.165406	0.868624	0.994792	3.99277	-0.989582	0.96796	-1.02234	0.306621	NA		Spov3_chr2.04552	5.34424	1.29718	0.947285	1.36937	0.170885	0.283574	5.34424	-2.9967	1.38674	-2.16096	0.0306981	0.955503	5.34424	-0.859769	1.043	-0.824324	0.409755	NA	5.34424	-0.982712	1.04325	-0.941974	0.346206	1		Spov3_chr2.04552	4.48998	-0.393293	0.928454	-0.4236	0.671857	0.782796	4.48998	-1.05025	0.97454	-1.07768	0.281175	NA	4.48998	-2.9319	1.20457	-2.43399	0.0149334	NA	4.48998	-1.24013	0.973186	-1.2743	0.202557	NA		Spov3_chr2.04552	2.4895	-2.1207	1.56649	-1.35379	0.175805	NA	2.4895	0.548819	1.23878	0.443033	0.657742	NA
Spov3_chr2.04553	0	NA	NA	NA	NA	NA	0	NA	NA	NA	NA	NA	0	NA	NA	NA	NA	NA		Spov3_chr2.04553	0	NA	NA	NA	NA	NA	0	NA	NA	NA	NA	NA	0	NA	NA	NA	NA	NA		Spov3_chr2.04553	0	NA	NA	NA	NA	NA	0	NA	NA	NA	NA	NA	0	NA	NA	NA	NA	NA		Spov3_chr2.04553	0	NA	NA	NA	NA	NA	0	NA	NA	NA	NA	NA	0	NA	NA	NA	NA	NA	0	NA	NA	NA	NA	NA		Spov3_chr2.04553	0	NA	NA	NA	NA	NA	0	NA	NA	NA	NA	NA	0	NA	NA	NA	NA	NA	0	NA	NA	NA	NA	NA		Spov3_chr2.04553	0	NA	NA	NA	NA	NA	0	NA	NA	NA	NA	NA	0	NA	NA	NA	NA	NA	0	NA	NA	NA	NA	NA		Spov3_chr2.04553	0	NA	NA	NA	NA	NA	0	NA	NA	NA	NA	NA
Spov3_chr2.04554	0	NA	NA	NA	NA	NA	0	NA	NA	NA	NA	NA	0	NA	NA	NA	NA	NA		Spov3_chr2.04554	0.0709277	0.603471	4.40736	0.136923	0.891091	NA	0.0709277	0	4.40736	0	1	NA	0.0709277	0	4.40736	0	1	NA		Spov3_chr2.04554	0.0799786	0.880896	4.40746	0.199865	0.841586	NA	0.0799786	0	4.40746	0	1	NA	0.0799786	0	4.40736	0	1	NA		Spov3_chr2.04554	0	NA	NA	NA	NA	NA	0	NA	NA	NA	NA	NA	0	NA	NA	NA	NA	NA	0	NA	NA	NA	NA	NA		Spov3_chr2.04554	0.505591	0	4.85661	0	1	NA	0.505591	2.75611	4.77864	0.576756	0.564104	1	0.505591	0	4.85678	0	1	NA	0.505591	2.83712	4.76709	0.595148	0.551745	1		Spov3_chr2.04554	0	NA	NA	NA	NA	NA	0	NA	NA	NA	NA	NA	0	NA	NA	NA	NA	NA	0	NA	NA	NA	NA	NA		Spov3_chr2.04554	0	NA	NA	NA	NA	NA	0	NA	NA	NA	NA	NA
Spov3_chr2.04555	4.13512	-0.288793	1.78288	-0.161981	0.871321	NA	4.13512	-5.21955	2.1075	-2.47665	0.0132622	NA	4.13512	-0.786323	1.79496	-0.438074	0.661333	NA		Spov3_chr2.04555	3.46572	0.572648	2.07343	0.276183	0.782407	0.89027	3.46572	1.17457	2.05252	0.572258	0.567147	NA	3.46572	2.73276	2.01393	1.35693	0.174803	NA		Spov3_chr2.04555	5.85297	0.790851	1.27329	0.621109	0.534528	NA	5.85297	-5.0972	1.71772	-2.96743	0.00300304	NA	5.85297	-0.337546	1.29883	-0.259886	0.794952	NA		Spov3_chr2.04555	8.20811	0.244353	1.17313	0.208291	0.835001	0.923414	8.20811	-0.912467	1.19336	-0.764618	0.444499	0.587424	8.20811	0.0854983	1.17187	0.0729585	0.941839	0.996872	8.20811	-0.758477	1.19934	-0.63241	0.527119	NA		Spov3_chr2.04555	4.12658	-3.39198	1.73364	-1.95657	0.0503979	0.104007	4.12658	-0.180254	1.4617	-0.123318	0.901855	1	4.12658	-2.0704	1.5848	-1.30642	0.191411	NA	4.12658	0.359399	1.44123	0.249369	0.803075	1		Spov3_chr2.04555	10.9192	2.87099	0.915147	3.13719	0.00170577	0.00531824	10.9192	0.981637	0.951913	1.03123	0.302435	NA	10.9192	0.660277	0.961716	0.686561	0.49236	NA	10.9192	-0.127104	0.991684	-0.12817	0.898015	1		Spov3_chr2.04555	5.9797	-0.267581	1.04186	-0.25683	0.79731	0.988211	5.9797	-0.771031	1.0601	-0.72732	0.46703	0.687855
Spov3_chr2.04556	20.9412	-0.567101	0.462833	-1.22528	0.220468	0.454685	20.9412	-0.71245	0.466825	-1.52616	0.12697	0.304163	20.9412	-0.401709	0.456627	-0.879732	0.379005	0.643558		Spov3_chr2.04556	23.474	0.464351	0.489837	0.94797	0.343145	0.54927	23.474	0.838112	0.486351	1.72326	0.0848407	NA	23.474	0.504985	0.494505	1.02119	0.307163	0.547055		Spov3_chr2.04556	20.3985	-0.118778	0.441497	-0.269035	0.787903	0.954925	20.3985	-0.967048	0.471034	-2.05303	0.0400696	0.300887	20.3985	-0.554205	0.451372	-1.22782	0.219514	0.716507		Spov3_chr2.04556	17.7829	-0.447422	0.431025	-1.03804	0.299251	0.530617	17.7829	-1.22089	0.445584	-2.73999	0.00614418	0.0158345	17.7829	-0.783917	0.434927	-1.80241	0.071481	0.730352	17.7829	-0.276148	0.423984	-0.651317	0.514842	NA		Spov3_chr2.04556	16.0967	-0.0660257	0.597035	-0.110589	0.911942	0.948095	16.0967	-0.126222	0.60976	-0.207003	0.836008	1	16.0967	-0.505413	0.619811	-0.815432	0.414825	NA	16.0967	0.504364	0.590687	0.853859	0.393183	1		Spov3_chr2.04556	15.0959	0.0618271	0.585796	0.105544	0.915944	0.948174	15.0959	-0.505279	0.605396	-0.834626	0.403928	NA	15.0959	-0.871812	0.61686	-1.4133	0.157566	NA	15.0959	-0.518025	0.599433	-0.864191	0.387483	1		Spov3_chr2.04556	23.169	0.524899	0.443336	1.18398	0.236422	0.820704	23.169	0.640584	0.43935	1.45803	0.144833	0.344768
Spov3_chr2.04557	12.7425	0.445708	0.600665	0.742024	0.458073	0.689416	12.7425	1.12181	0.581094	1.93051	0.0535435	NA	12.7425	0.582944	0.593788	0.981739	0.326229	NA		Spov3_chr2.04557	7.35482	0.127146	0.756168	0.168145	0.866469	0.93658	7.35482	-0.0869033	0.770487	-0.11279	0.910197	NA	7.35482	-0.306247	0.785732	-0.38976	0.696714	NA		Spov3_chr2.04557	12.901	-0.406888	0.555143	-0.732944	0.463593	NA	12.901	-0.208146	0.552831	-0.376508	0.706539	NA	12.901	-0.659469	0.563186	-1.17096	0.241614	0.736275		Spov3_chr2.04557	9.13372	0.582173	0.721749	0.806615	0.419888	0.646617	9.13372	0.714897	0.707328	1.0107	0.31216	0.451645	9.13372	-0.0978582	0.739318	-0.132363	0.894697	0.995116	9.13372	0.264289	0.731075	0.361507	0.71772	NA		Spov3_chr2.04557	11.0977	1.58629	0.679998	2.33279	0.0196592	0.0461298	11.0977	0.211	0.739934	0.28516	0.775521	1	11.0977	1.00535	0.702642	1.43081	0.152484	NA	11.0977	1.42404	0.688057	2.06965	0.0384853	1		Spov3_chr2.04557	10.7018	-0.248687	0.747307	-0.332777	0.739303	0.832129	10.7018	0.138547	0.741842	0.186761	0.851848	NA	10.7018	-0.303684	0.754548	-0.402471	0.687337	NA	10.7018	-0.0100822	0.740156	-0.0136217	0.989132	1		Spov3_chr2.04557	12.822	-0.0936188	0.549728	-0.1703	0.864774	0.991848	12.822	-0.624326	0.565996	-1.10306	0.270002	0.504607
Spov3_chr2.04558	0	NA	NA	NA	NA	NA	0	NA	NA	NA	NA	NA	0	NA	NA	NA	NA	NA		Spov3_chr2.04558	0.0755838	0.603471	4.40736	0.136923	0.891091	NA	0.0755838	0	4.40736	0	1	NA	0.0755838	0	4.40736	0	1	NA		Spov3_chr2.04558	0	NA	NA	NA	NA	NA	0	NA	NA	NA	NA	NA	0	NA	NA	NA	NA	NA		Spov3_chr2.04558	0.0717327	0.948345	4.85661	0.195269	0.845182	NA	0.0717327	0	4.85678	0	1	NA	0.0717327	0	4.85678	0	1	NA	0.0717327	0	4.85678	0	1	NA		Spov3_chr2.04558	0.155685	2.10705	4.78888	0.439988	0.659946	NA	0.155685	0	4.85678	0	1	1	0.155685	0	4.85678	0	1	NA	0.155685	0	4.85678	0	1	1		Spov3_chr2.04558	0	NA	NA	NA	NA	NA	0	NA	NA	NA	NA	NA	0	NA	NA	NA	NA	NA	0	NA	NA	NA	NA	NA		Spov3_chr2.04558	0.207569	-1.78194	4.04928	-0.440064	0.659891	NA	0.207569	-1.86119	4.04928	-0.459634	0.645779	NA
Spov3_chr2.04559	0	NA	NA	NA	NA	NA	0	NA	NA	NA	NA	NA	0	NA	NA	NA	NA	NA		Spov3_chr2.04559	0.151168	1.56016	4.36296	0.357592	0.720649	NA	0.151168	0	4.40736	0	1	NA	0.151168	0	4.40736	0	1	NA		Spov3_chr2.04559	0	NA	NA	NA	NA	NA	0	NA	NA	NA	NA	NA	0	NA	NA	NA	NA	NA		Spov3_chr2.04559	0.0780836	0.948345	4.85661	0.195269	0.845182	NA	0.0780836	0	4.85678	0	1	NA	0.0780836	0	4.85678	0	1	NA	0.0780836	0	4.85678	0	1	NA		Spov3_chr2.04559	0.292944	-3.26215	4.76147	-0.685115	0.493271	NA	0.292944	-2.82574	4.76164	-0.593439	0.552888	1	0.292944	-2.89873	4.76164	-0.608768	0.542678	NA	0.292944	-3.01905	4.76164	-0.634036	0.526058	1		Spov3_chr2.04559	0.122069	-1.83187	4.82894	-0.379353	0.704425	NA	0.122069	-1.62969	4.82911	-0.337473	0.73576	NA	0.122069	-1.67386	4.82911	-0.346619	0.728878	NA	0.122069	-1.83904	4.82911	-0.380824	0.703334	NA		Spov3_chr2.04559	0.0996051	0.916076	4.08046	0.224503	0.822366	NA	0.0996051	0	4.08046	0	1	NA
Spov3_chr2.04560	2.6365	-0.135611	1.17712	-0.115205	0.908282	NA	2.6365	-1.55793	1.35029	-1.15377	0.248594	NA	2.6365	0.472022	1.13441	0.416096	0.67734	NA		Spov3_chr2.04560	5.69558	1.14051	1.14201	0.99869	0.317945	0.520978	5.69558	1.73108	1.13178	1.52952	0.126136	NA	5.69558	0.243507	1.19152	0.204367	0.838067	NA		Spov3_chr2.04560	4.53258	-0.431471	1.3371	-0.322693	0.746928	NA	4.53258	-0.0539975	1.32609	-0.0407192	0.96752	NA	4.53258	0.0639046	1.3154	0.048582	0.961252	NA		Spov3_chr2.04560	7.02542	-0.611889	0.861594	-0.710183	0.477591	0.695596	7.02542	0.112792	0.816268	0.138181	0.890098	0.934799	7.02542	-0.456105	0.842368	-0.541456	0.588194	0.965651	7.02542	-0.155783	0.83651	-0.18623	0.852264	NA		Spov3_chr2.04560	3.54032	1.33117	1.18422	1.12409	0.260973	0.394104	3.54032	1.27857	1.20394	1.06198	0.288244	1	3.54032	-0.143095	1.30452	-0.109692	0.912654	NA	3.54032	1.13444	1.20164	0.94408	0.345129	1		Spov3_chr2.04560	3.5486	0.721303	1.1665	0.618348	0.536346	0.67261	3.5486	0.531906	1.18332	0.449504	0.653068	NA	3.5486	0.491687	1.183	0.415626	0.677684	NA	3.5486	-2.33024	1.50683	-1.54645	0.121995	NA		Spov3_chr2.04560	3.49092	-0.143174	0.955695	-0.149811	0.880914	0.992794	3.49092	-0.707708	0.993628	-0.712247	0.476312	0.695646
Spov3_chr2.04561	0.174503	0.970785	4.40736	0.220265	0.825665	NA	0.174503	0	4.40736	0	1	NA	0.174503	0.897105	4.40736	0.203547	0.838707	NA		Spov3_chr2.04561	0.242926	-2.62616	4.33866	-0.605292	0.544985	NA	0.242926	-2.45659	4.33866	-0.566209	0.571252	NA	0.242926	-2.3496	4.33866	-0.541551	0.588128	NA		Spov3_chr2.04561	0.0886063	0.880896	4.40746	0.199865	0.841586	NA	0.0886063	0	4.40746	0	1	NA	0.0886063	0	4.40736	0	1	NA		Spov3_chr2.04561	0	NA	NA	NA	NA	NA	0	NA	NA	NA	NA	NA	0	NA	NA	NA	NA	NA	0	NA	NA	NA	NA	NA		Spov3_chr2.04561	0.280325	0	4.85661	0	1	NA	0.280325	0	4.85678	0	1	1	0.280325	2.95079	4.76725	0.618973	0.535934	NA	0.280325	0	4.85678	0	1	1		Spov3_chr2.04561	0	NA	NA	NA	NA	NA	0	NA	NA	NA	NA	NA	0	NA	NA	NA	NA	NA	0	NA	NA	NA	NA	NA		Spov3_chr2.04561	0	NA	NA	NA	NA	NA	0	NA	NA	NA	NA	NA
Spov3_chr2.04562	0	NA	NA	NA	NA	NA	0	NA	NA	NA	NA	NA	0	NA	NA	NA	NA	NA		Spov3_chr2.04562	0	NA	NA	NA	NA	NA	0	NA	NA	NA	NA	NA	0	NA	NA	NA	NA	NA		Spov3_chr2.04562	0	NA	NA	NA	NA	NA	0	NA	NA	NA	NA	NA	0	NA	NA	NA	NA	NA		Spov3_chr2.04562	0	NA	NA	NA	NA	NA	0	NA	NA	NA	NA	NA	0	NA	NA	NA	NA	NA	0	NA	NA	NA	NA	NA		Spov3_chr2.04562	0	NA	NA	NA	NA	NA	0	NA	NA	NA	NA	NA	0	NA	NA	NA	NA	NA	0	NA	NA	NA	NA	NA		Spov3_chr2.04562	0	NA	NA	NA	NA	NA	0	NA	NA	NA	NA	NA	0	NA	NA	NA	NA	NA	0	NA	NA	NA	NA	NA		Spov3_chr2.04562	0.213513	0	4.08046	0	1	NA	0.213513	1.75456	4.03586	0.434742	0.66375	NA
Spov3_chr2.04563	0	NA	NA	NA	NA	NA	0	NA	NA	NA	NA	NA	0	NA	NA	NA	NA	NA		Spov3_chr2.04563	0	NA	NA	NA	NA	NA	0	NA	NA	NA	NA	NA	0	NA	NA	NA	NA	NA		Spov3_chr2.04563	0	NA	NA	NA	NA	NA	0	NA	NA	NA	NA	NA	0	NA	NA	NA	NA	NA		Spov3_chr2.04563	0	NA	NA	NA	NA	NA	0	NA	NA	NA	NA	NA	0	NA	NA	NA	NA	NA	0	NA	NA	NA	NA	NA		Spov3_chr2.04563	0	NA	NA	NA	NA	NA	0	NA	NA	NA	NA	NA	0	NA	NA	NA	NA	NA	0	NA	NA	NA	NA	NA		Spov3_chr2.04563	0	NA	NA	NA	NA	NA	0	NA	NA	NA	NA	NA	0	NA	NA	NA	NA	NA	0	NA	NA	NA	NA	NA		Spov3_chr2.04563	0	NA	NA	NA	NA	NA	0	NA	NA	NA	NA	NA
Spov3_chr2.04564	2.64509	-1.25876	1.1125	-1.13146	0.257861	NA	2.64509	-1.03876	1.08917	-0.95372	0.340225	NA	2.64509	-1.8611	1.17974	-1.57755	0.114668	NA		Spov3_chr2.04564	0.934202	0.791388	2.24597	0.35236	0.724568	NA	0.934202	-0.6057	2.39169	-0.253252	0.800074	NA	0.934202	-1.42372	2.46728	-0.577039	0.563913	NA		Spov3_chr2.04564	2.31516	-0.147468	1.1274	-0.130803	0.895931	NA	2.31516	-0.554189	1.1743	-0.471931	0.636976	NA	2.31516	-1.30123	1.24515	-1.04504	0.296005	NA		Spov3_chr2.04564	0.975983	-1.84871	2.40464	-0.768813	0.442005	NA	0.975983	0.243763	2.25266	0.108211	0.913828	NA	0.975983	1.62824	2.16459	0.752217	0.45192	NA	0.975983	0.597371	2.24948	0.265559	0.790579	NA		Spov3_chr2.04564	0.823384	-1.21708	3.25044	-0.374434	0.708081	NA	0.823384	-0.780633	3.25049	-0.240159	0.810207	1	0.823384	0.991629	3.19811	0.310067	0.75651	NA	0.823384	3.15456	3.06499	1.02922	0.303375	1		Spov3_chr2.04564	1.09608	-2.80055	2.45009	-1.14304	0.253023	NA	1.09608	-1.71834	2.38119	-0.721632	0.470521	NA	1.09608	-1.71426	2.37365	-0.722203	0.47017	NA	1.09608	-0.706949	2.25139	-0.314006	0.753517	NA		Spov3_chr2.04564	2.45423	0.0678866	1.34834	0.0503484	0.959845	NA	2.45423	-0.168872	1.35951	-0.124215	0.901145	NA
Spov3_chr2.04565	0.15997	-1.7892	4.3732	-0.409128	0.682446	NA	0.15997	-1.79866	4.3732	-0.411291	0.680859	NA	0.15997	-1.86288	4.3732	-0.425976	0.670125	NA		Spov3_chr2.04565	0.964336	-2.67871	2.3995	-1.11636	0.264267	NA	0.964336	-0.629554	2.21284	-0.284501	0.776027	NA	0.964336	-2.40215	2.3995	-1.00111	0.316775	NA		Spov3_chr2.04565	0.272828	-2.61395	4.32343	-0.6046	0.545445	NA	0.272828	-2.48217	4.32343	-0.57412	0.565886	NA	0.272828	-2.64986	4.32332	-0.612923	0.539927	NA		Spov3_chr2.04565	0.182311	0.948367	4.85661	0.195274	0.845179	NA	0.182311	1.46558	4.82097	0.304001	0.761127	NA	0.182311	0	4.85678	0	1	NA	0.182311	0	4.85678	0	1	NA		Spov3_chr2.04565	0.71936	-2.78448	3.86729	-0.720008	0.47152	NA	0.71936	1.0606	3.73165	0.284217	0.776244	1	0.71936	-1.45927	3.86738	-0.377328	0.70593	NA	0.71936	-2.54138	3.86738	-0.657131	0.511097	1		Spov3_chr2.04565	0.622484	0.725277	3.43311	0.21126	0.832685	NA	0.622484	-0.836665	3.47296	-0.240908	0.809626	NA	0.622484	1.97674	3.34596	0.590784	0.554665	NA	0.622484	1.25318	3.38282	0.370452	0.711045	NA		Spov3_chr2.04565	0.428801	-2.43469	3.58996	-0.678194	0.497649	NA	0.428801	-1.55214	3.58996	-0.432357	0.665482	NA
Spov3_chr2.04566	0	NA	NA	NA	NA	NA	0	NA	NA	NA	NA	NA	0	NA	NA	NA	NA	NA		Spov3_chr2.04566	0.139805	1.45989	4.37119	0.333981	0.738394	NA	0.139805	0	4.40736	0	1	NA	0.139805	0	4.40736	0	1	NA		Spov3_chr2.04566	0	NA	NA	NA	NA	NA	0	NA	NA	NA	NA	NA	0	NA	NA	NA	NA	NA		Spov3_chr2.04566	0.184749	0	4.85661	0	1	NA	0.184749	0	4.85678	0	1	NA	0.184749	0	4.85678	0	1	NA	0.184749	2.21707	4.79317	0.462547	0.643689	NA		Spov3_chr2.04566	0.144865	0	4.85661	0	1	NA	0.144865	0	4.85678	0	1	1	0.144865	1.99479	4.81881	0.41396	0.678904	NA	0.144865	0	4.85678	0	1	1		Spov3_chr2.04566	0.122069	-1.83187	4.82894	-0.379353	0.704425	NA	0.122069	-1.62969	4.82911	-0.337473	0.73576	NA	0.122069	-1.67386	4.82911	-0.346619	0.728878	NA	0.122069	-1.83904	4.82911	-0.380824	0.703334	NA		Spov3_chr2.04566	0.41811	-2.36115	4.00273	-0.589884	0.555268	NA	0.41811	-1.4786	4.00273	-0.369399	0.711831	NA
Spov3_chr2.04567	76.9661	-0.185918	0.235123	-0.790727	0.429104	0.664785	76.9661	0.0337901	0.232018	0.145636	0.884209	0.948456	76.9661	-0.152882	0.233658	-0.654298	0.51292	0.753718		Spov3_chr2.04567	78.9931	0.316091	0.22971	1.37604	0.168809	0.336674	78.9931	0.232153	0.232667	0.997792	0.31838	0.654424	78.9931	0.312516	0.233003	1.34125	0.179839	0.392629		Spov3_chr2.04567	61.3316	0.416222	0.259795	1.60212	0.10913	0.496187	61.3316	-0.0306147	0.268001	-0.114233	0.909053	0.985061	61.3316	-0.0122277	0.265013	-0.0461402	0.963199	0.994751		Spov3_chr2.04567	85.539	-0.429733	0.326166	-1.31753	0.187662	0.39996	85.539	0.170417	0.31748	0.536781	0.591419	0.714872	85.539	0.0528568	0.319375	0.165501	0.86855	0.994792	85.539	-0.160057	0.322618	-0.496117	0.619812	1		Spov3_chr2.04567	69.2019	0.461601	0.286204	1.61284	0.10678	0.193472	69.2019	-0.246473	0.298851	-0.824738	0.40952	1	69.2019	-0.152999	0.296354	-0.516271	0.605665	0.905641	69.2019	-0.0730974	0.293733	-0.248857	0.803472	1		Spov3_chr2.04567	61.1094	-0.469384	0.295094	-1.59062	0.111694	0.204056	61.1094	-0.387243	0.296869	-1.30442	0.19209	0.536197	61.1094	-0.330242	0.295356	-1.11811	0.263518	0.760035	61.1094	-0.391605	0.293962	-1.33216	0.182807	0.995017		Spov3_chr2.04567	78.135	0.446724	0.285014	1.56738	0.117027	0.708944	78.135	0.183588	0.286795	0.640138	0.522083	0.732377
Spov3_chr2.04568	0.149567	-1.7042	4.38073	-0.389021	0.697261	NA	0.149567	-1.71366	4.38073	-0.391181	0.695664	NA	0.149567	-1.77788	4.38073	-0.40584	0.68486	NA		Spov3_chr2.04568	0.222502	0.603453	4.40736	0.13692	0.891094	NA	0.222502	1.59125	4.37453	0.363754	0.716042	NA	0.222502	0	4.40736	0	1	NA		Spov3_chr2.04568	0	NA	NA	NA	NA	NA	0	NA	NA	NA	NA	NA	0	NA	NA	NA	NA	NA		Spov3_chr2.04568	0.0603138	0	4.85661	0	1	NA	0.0603138	0	4.85678	0	1	NA	0.0603138	0.726775	4.85678	0.149641	0.881047	NA	0.0603138	0	4.85678	0	1	NA		Spov3_chr2.04568	0	NA	NA	NA	NA	NA	0	NA	NA	NA	NA	NA	0	NA	NA	NA	NA	NA	0	NA	NA	NA	NA	NA		Spov3_chr2.04568	0	NA	NA	NA	NA	NA	0	NA	NA	NA	NA	NA	0	NA	NA	NA	NA	NA	0	NA	NA	NA	NA	NA		Spov3_chr2.04568	0	NA	NA	NA	NA	NA	0	NA	NA	NA	NA	NA
Spov3_chr2.04569	0	NA	NA	NA	NA	NA	0	NA	NA	NA	NA	NA	0	NA	NA	NA	NA	NA		Spov3_chr2.04569	0.243481	0.603452	4.40736	0.136919	0.891095	NA	0.243481	0.77302	4.40736	0.175393	0.860771	NA	0.243481	0.880005	4.40736	0.199667	0.841741	NA		Spov3_chr2.04569	0.600456	-2.52074	3.10169	-0.812698	0.416391	NA	0.600456	0.446216	2.96006	0.150746	0.880176	NA	0.600456	-2.55666	3.10165	-0.824293	0.409773	NA		Spov3_chr2.04569	1.44386	1.00877	1.92935	0.522856	0.601075	NA	1.44386	-3.54606	2.21373	-1.60185	0.109189	0.196306	1.44386	0.0700031	1.96387	0.0356454	0.971565	0.998458	1.44386	-3.22359	2.21373	-1.45618	0.145343	NA		Spov3_chr2.04569	0.207579	2.52074	4.76974	0.528486	0.597162	NA	0.207579	0	4.85678	0	1	1	0.207579	0	4.85678	0	1	NA	0.207579	0	4.85678	0	1	1		Spov3_chr2.04569	0.267589	-1.5534	4.78502	-0.324639	0.745455	NA	0.267589	-2.31296	4.78519	-0.483358	0.628842	NA	0.267589	-2.35712	4.78519	-0.492587	0.622304	NA	0.267589	-2.52231	4.78519	-0.527107	0.59812	NA		Spov3_chr2.04569	0.794002	2.93117	3.20763	0.913812	0.360816	NA	0.794002	2.28973	3.24288	0.706081	0.480138	NA
Spov3_chr2.04570	0.253065	0.970776	4.40736	0.220263	0.825667	NA	0.253065	1.87054	4.36675	0.42836	0.668389	NA	0.253065	0	4.40736	0	1	NA		Spov3_chr2.04570	0.343761	-1.2685	4.36715	-0.290464	0.771461	NA	0.343761	-1.09893	4.36715	-0.251636	0.801322	NA	0.343761	-1.95374	4.36715	-0.447371	0.654607	NA		Spov3_chr2.04570	0.156658	-1.04268	4.40746	-0.236571	0.81299	NA	0.156658	-0.9109	4.40746	-0.206672	0.836266	NA	0.156658	-0.116861	4.40736	-0.0265151	0.978847	NA		Spov3_chr2.04570	0.0721221	-0.975157	4.85661	-0.20079	0.840863	NA	0.0721221	-1.35662	4.85678	-0.279325	0.779995	NA	0.0721221	-1.1968	4.85678	-0.246418	0.805359	NA	0.0721221	-1.03415	4.85678	-0.21293	0.831381	NA		Spov3_chr2.04570	0	NA	NA	NA	NA	NA	0	NA	NA	NA	NA	NA	0	NA	NA	NA	NA	NA	0	NA	NA	NA	NA	NA		Spov3_chr2.04570	0.141565	0	4.85661	0	1	NA	0.141565	1.96069	4.82318	0.406514	0.684365	NA	0.141565	0	4.85678	0	1	NA	0.141565	0	4.85678	0	1	NA		Spov3_chr2.04570	0.486481	-0.00694567	3.97809	-0.00174598	0.998607	NA	0.486481	-2.06047	4.03118	-0.511134	0.609258	NA
Spov3_chr2.04571	6.77681	0.726635	0.940801	0.772358	0.439903	NA	6.77681	0.383684	0.953392	0.402441	0.687359	NA	6.77681	0.920319	0.932609	0.986822	0.32373	NA		Spov3_chr2.04571	5.81777	-0.991185	0.775968	-1.27735	0.201478	0.382597	5.81777	-0.187935	0.741305	-0.25352	0.799867	NA	5.81777	-0.957961	0.793295	-1.20757	0.227212	NA		Spov3_chr2.04571	5.74651	-0.805096	0.873612	-0.921571	0.356752	NA	5.74651	-2.09052	0.973936	-2.14647	0.0318356	NA	5.74651	-1.48369	0.908496	-1.63313	0.102443	NA		Spov3_chr2.04571	7.19844	-0.217355	0.778974	-0.279027	0.780224	0.894633	7.19844	-0.712791	0.785665	-0.907246	0.364277	0.507712	7.19844	0.39669	0.742156	0.53451	0.592989	0.96766	7.19844	0.548341	0.742582	0.738425	0.460256	NA		Spov3_chr2.04571	10.6974	0.28587	0.773891	0.369393	0.711835	0.812497	10.6974	-0.0304635	0.790802	-0.0385223	0.969271	1	10.6974	-0.466814	0.802394	-0.581776	0.560718	NA	10.6974	-1.12757	0.825734	-1.36554	0.172084	1		Spov3_chr2.04571	7.92527	-0.492452	0.821115	-0.599735	0.548683	0.68359	7.92527	0.312809	0.788874	0.396526	0.691717	NA	7.92527	0.100716	0.796609	0.126431	0.899391	NA	7.92527	1.36431	0.750879	1.81695	0.0692252	NA		Spov3_chr2.04571	6.15212	0.719633	0.889931	0.80864	0.418722	0.89984	6.15212	0.55022	0.893241	0.615982	0.537907	0.744659
Spov3_chr2.04572	0	NA	NA	NA	NA	NA	0	NA	NA	NA	NA	NA	0	NA	NA	NA	NA	NA		Spov3_chr2.04572	0	NA	NA	NA	NA	NA	0	NA	NA	NA	NA	NA	0	NA	NA	NA	NA	NA		Spov3_chr2.04572	0	NA	NA	NA	NA	NA	0	NA	NA	NA	NA	NA	0	NA	NA	NA	NA	NA		Spov3_chr2.04572	0	NA	NA	NA	NA	NA	0	NA	NA	NA	NA	NA	0	NA	NA	NA	NA	NA	0	NA	NA	NA	NA	NA		Spov3_chr2.04572	0	NA	NA	NA	NA	NA	0	NA	NA	NA	NA	NA	0	NA	NA	NA	NA	NA	0	NA	NA	NA	NA	NA		Spov3_chr2.04572	0	NA	NA	NA	NA	NA	0	NA	NA	NA	NA	NA	0	NA	NA	NA	NA	NA	0	NA	NA	NA	NA	NA		Spov3_chr2.04572	0	NA	NA	NA	NA	NA	0	NA	NA	NA	NA	NA
Spov3_chr2.04573	0	NA	NA	NA	NA	NA	0	NA	NA	NA	NA	NA	0	NA	NA	NA	NA	NA		Spov3_chr2.04573	0	NA	NA	NA	NA	NA	0	NA	NA	NA	NA	NA	0	NA	NA	NA	NA	NA		Spov3_chr2.04573	0	NA	NA	NA	NA	NA	0	NA	NA	NA	NA	NA	0	NA	NA	NA	NA	NA		Spov3_chr2.04573	0	NA	NA	NA	NA	NA	0	NA	NA	NA	NA	NA	0	NA	NA	NA	NA	NA	0	NA	NA	NA	NA	NA		Spov3_chr2.04573	0	NA	NA	NA	NA	NA	0	NA	NA	NA	NA	NA	0	NA	NA	NA	NA	NA	0	NA	NA	NA	NA	NA		Spov3_chr2.04573	0	NA	NA	NA	NA	NA	0	NA	NA	NA	NA	NA	0	NA	NA	NA	NA	NA	0	NA	NA	NA	NA	NA		Spov3_chr2.04573	0	NA	NA	NA	NA	NA	0	NA	NA	NA	NA	NA
Spov3_chr2.04574	12.6576	-0.0774694	0.545091	-0.142122	0.886984	0.952028	12.6576	0.0325792	0.540926	0.0602285	0.951974	NA	12.6576	-0.121993	0.544117	-0.224203	0.822599	NA		Spov3_chr2.04574	11.0914	-0.141782	0.603831	-0.234803	0.814361	0.908687	11.0914	0.102236	0.601355	0.170009	0.865003	NA	11.0914	0.013762	0.608137	0.0226298	0.981946	0.991749		Spov3_chr2.04574	9.83415	-0.61917	0.739412	-0.837382	0.402378	NA	9.83415	0.0589583	0.717234	0.0822024	0.934486	NA	9.83415	0.315579	0.704655	0.447849	0.654262	0.943238		Spov3_chr2.04574	12.4573	-0.72079	0.595106	-1.2112	0.22582	0.44965	12.4573	-0.503052	0.574039	-0.876338	0.380846	0.524683	12.4573	-1.3876	0.61671	-2.25	0.0244487	0.56705	12.4573	-0.0240513	0.569747	-0.0422141	0.966328	NA		Spov3_chr2.04574	13.5352	-0.13954	0.804959	-0.17335	0.862376	0.917753	13.5352	0.183619	0.807768	0.227316	0.820178	1	13.5352	0.800639	0.793717	1.00872	0.313109	NA	13.5352	0.0761777	0.805634	0.0945562	0.924667	1		Spov3_chr2.04574	11.6012	-0.515264	0.54649	-0.942862	0.345751	0.491439	11.6012	-0.803428	0.568717	-1.4127	0.157743	NA	11.6012	-0.453547	0.550341	-0.824119	0.409872	NA	11.6012	-0.318489	0.539092	-0.590789	0.554662	1		Spov3_chr2.04574	7.38968	0.0514006	0.673373	0.0763331	0.939154	0.997588	7.38968	-0.119978	0.677665	-0.177046	0.859472	0.937012
Spov3_chr2.04575	205.881	0.0260151	0.263971	0.0985527	0.921493	0.967849	205.881	0.525046	0.261904	2.00473	0.0449918	0.150769	205.881	-0.15434	0.264529	-0.583453	0.559588	0.783569		Spov3_chr2.04575	310.871	0.332637	0.25068	1.32694	0.184529	0.359962	310.871	0.527219	0.250621	2.10365	0.0354092	0.211034	310.871	-0.0934674	0.252897	-0.369588	0.71169	0.86196		Spov3_chr2.04575	246.066	0.433145	0.182734	2.37035	0.0177711	0.20306	246.066	-0.0655174	0.18594	-0.352357	0.72457	0.944135	246.066	-0.0106814	0.184644	-0.0578486	0.953869	0.994751		Spov3_chr2.04575	302.227	-0.275959	0.167259	-1.64989	0.098965	0.262263	302.227	0.120664	0.163473	0.73813	0.460435	0.601597	302.227	0.00150882	0.164604	0.0091664	0.992686	1	302.227	0.136144	0.164742	0.826409	0.408572	1		Spov3_chr2.04575	260.202	0.568392	0.213413	2.66334	0.007737	0.0202688	260.202	-0.110119	0.217464	-0.506378	0.612591	1	260.202	-0.533349	0.21948	-2.43006	0.0150965	0.342367	260.202	-0.121689	0.216576	-0.561875	0.574201	1		Spov3_chr2.04575	235.247	0.282784	0.203245	1.39135	0.16412	0.276819	235.247	-0.247435	0.206817	-1.1964	0.231542	0.588611	235.247	-0.25448	0.206571	-1.23193	0.217977	0.731543	235.247	-0.0946711	0.204838	-0.462175	0.643956	1		Spov3_chr2.04575	231.913	-0.323367	0.18405	-1.75695	0.0789259	0.627568	231.913	-0.343144	0.183682	-1.86814	0.0617425	0.198116
Spov3_chr2.04576	4.52337	0.591012	0.95981	0.61576	0.538053	NA	4.52337	0.998785	0.928991	1.07513	0.282317	NA	4.52337	2.18002	0.873354	2.49615	0.012555	NA		Spov3_chr2.04576	5.24317	-1.15347	0.960149	-1.20134	0.22962	0.419165	5.24317	0.354442	0.885435	0.400303	0.688933	NA	5.24317	-0.24246	0.91691	-0.264431	0.791448	NA		Spov3_chr2.04576	3.68519	-1.61419	1.31534	-1.2272	0.219747	NA	3.68519	-0.998505	1.27002	-0.786209	0.431745	NA	3.68519	0.174358	1.19795	0.145546	0.88428	NA		Spov3_chr2.04576	3.631	0.0211371	1.07972	0.0195764	0.984381	0.993381	3.631	-2.44974	1.25044	-1.9591	0.0501014	0.101515	3.631	-0.590315	1.0971	-0.538071	0.590528	0.966458	3.631	-2.60888	1.33018	-1.9613	0.0498436	NA		Spov3_chr2.04576	4.82199	-0.376455	1.19825	-0.314172	0.75339	0.84127	4.82199	-0.591456	1.2268	-0.482112	0.629727	1	4.82199	-0.650862	1.22596	-0.530899	0.595489	NA	4.82199	-0.251978	1.20261	-0.209527	0.834037	1		Spov3_chr2.04576	4.96053	1.18334	1.19646	0.989039	0.322644	0.466597	4.96053	0.150464	1.24172	0.121173	0.903554	NA	4.96053	0.37888	1.22826	0.30847	0.757725	NA	4.96053	0.460265	1.21819	0.377827	0.705559	NA		Spov3_chr2.04576	4.0645	-1.43101	0.956321	-1.49637	0.134557	0.733008	4.0645	-0.210887	0.843426	-0.250036	0.802559	0.908711
Spov3_chr2.04577	20.641	-0.276944	0.450003	-0.615427	0.538273	0.748913	20.641	0.491278	0.428071	1.14766	0.251111	0.469127	20.641	0.327382	0.430392	0.760661	0.44686	0.703251		Spov3_chr2.04577	18.0326	-0.402882	0.507516	-0.793831	0.427294	0.629433	18.0326	-0.157411	0.505322	-0.311508	0.755415	NA	18.0326	0.397173	0.494291	0.80352	0.421674	0.655501		Spov3_chr2.04577	17.5517	-0.402647	0.448523	-0.897718	0.369336	0.781709	17.5517	-0.403237	0.453242	-0.889672	0.373642	0.796591	17.5517	0.031234	0.434517	0.0718822	0.942696	0.992044		Spov3_chr2.04577	25.2115	-0.564556	0.429148	-1.31553	0.188333	0.400858	25.2115	0.257461	0.397588	0.647557	0.517271	0.652662	25.2115	0.10223	0.403668	0.253253	0.800073	0.994792	25.2115	0.379451	0.401335	0.945471	0.344418	1		Spov3_chr2.04577	17.3529	-0.194107	0.66491	-0.291929	0.770341	0.853514	17.3529	-0.0299165	0.670491	-0.0446187	0.964411	1	17.3529	-0.0511771	0.669303	-0.0764632	0.939051	NA	17.3529	-0.158759	0.669068	-0.237283	0.812437	1		Spov3_chr2.04577	18.1774	-0.260178	0.619965	-0.419666	0.674729	0.784723	18.1774	-0.150227	0.621886	-0.241567	0.809116	NA	18.1774	-0.644498	0.632732	-1.0186	0.308395	NA	18.1774	-0.505288	0.625067	-0.808374	0.418876	1		Spov3_chr2.04577	18.2315	-0.0575602	0.450531	-0.127761	0.898338	0.99352	18.2315	-0.253472	0.453933	-0.558391	0.576577	0.770892
Spov3_chr2.04578	70.6779	-0.0158057	0.23423	-0.0674793	0.9462	0.979274	70.6779	-0.0578711	0.234679	-0.246597	0.80522	0.908888	70.6779	-0.322204	0.237751	-1.35522	0.175349	0.418004		Spov3_chr2.04578	73.9126	0.109527	0.266372	0.41118	0.680941	0.826944	73.9126	0.0973451	0.268473	0.362588	0.716913	0.89099	73.9126	0.369852	0.266552	1.38754	0.165276	0.371614		Spov3_chr2.04578	76.1626	-0.21777	0.272809	-0.79825	0.424725	0.814075	76.1626	-0.150362	0.273569	-0.549633	0.582571	0.904692	76.1626	-0.199782	0.27216	-0.734058	0.462913	0.878388		Spov3_chr2.04578	89.2283	-0.0472	0.219283	-0.215247	0.829574	0.920106	89.2283	0.367363	0.210091	1.74859	0.0803615	0.152075	89.2283	0.0193453	0.215397	0.0898123	0.928436	0.996125	89.2283	0.137107	0.215971	0.634838	0.525534	1		Spov3_chr2.04578	92.4105	0.416485	0.276801	1.50464	0.132418	0.230899	92.4105	-0.163465	0.285925	-0.571706	0.567521	1	92.4105	0.155445	0.281653	0.551903	0.581015	0.898221	92.4105	0.0723882	0.281319	0.257317	0.796934	1		Spov3_chr2.04578	92.8997	0.523317	0.229037	2.28485	0.0223213	0.0528747	92.8997	0.299954	0.23348	1.28471	0.198894	0.547063	92.8997	0.285292	0.23311	1.22385	0.221007	0.73164	92.8997	0.280545	0.231353	1.21263	0.225271	1		Spov3_chr2.04578	60.9058	0.125227	0.308286	0.406204	0.684593	0.969771	60.9058	0.363221	0.304481	1.19292	0.232902	0.4631
Spov3_chr2.04579	180.495	-0.293545	0.33312	-0.881199	0.37821	0.620887	180.495	0.0365636	0.331787	0.110202	0.912249	0.961758	180.495	-0.549952	0.334	-1.64656	0.0996477	0.294378		Spov3_chr2.04579	204.481	-0.344768	0.234322	-1.47134	0.141198	0.296783	204.481	0.113859	0.23284	0.489002	0.62484	0.849236	204.481	0.297848	0.232489	1.28113	0.200149	0.419573		Spov3_chr2.04579	189.887	-0.302552	0.338337	-0.894232	0.371198	0.783637	189.887	-0.662561	0.340453	-1.94611	0.051641	0.345225	189.887	-0.279748	0.338115	-0.827375	0.408024	0.853485		Spov3_chr2.04579	182.923	-0.0233307	0.328212	-0.0710843	0.943331	0.974835	182.923	-0.740174	0.329815	-2.24421	0.0248188	0.0550812	182.923	0.411459	0.325958	1.26231	0.206839	0.876778	182.923	-0.121842	0.328388	-0.37103	0.710616	1		Spov3_chr2.04579	170.211	-0.496059	0.316758	-1.56605	0.117337	0.208931	170.211	-0.387655	0.318347	-1.21771	0.223333	1	170.211	-0.335617	0.317687	-1.05644	0.290767	0.77296	170.211	-0.220105	0.316624	-0.69516	0.486955	1		Spov3_chr2.04579	171.526	-0.96197	0.314425	-3.05946	0.00221737	0.00675468	171.526	0.354057	0.308196	1.1488	0.250637	0.607704	171.526	0.0641677	0.309184	0.207539	0.835589	0.975235	171.526	0.0495306	0.308564	0.16052	0.872472	1		Spov3_chr2.04579	166.467	0.0362434	0.354474	0.102246	0.918562	0.995236	166.467	-0.30129	0.355521	-0.847462	0.396737	0.628884
Spov3_chr2.04580	11.5062	-1.01624	0.586212	-1.73358	0.0829933	0.239979	11.5062	-0.826959	0.577678	-1.43152	0.15228	NA	11.5062	-1.21699	0.59228	-2.05475	0.0399031	NA		Spov3_chr2.04580	17.5711	-0.205728	0.532503	-0.386341	0.699244	0.838108	17.5711	-1.2993	0.574254	-2.26259	0.0236612	NA	17.5711	0.0862904	0.532176	0.162146	0.871191	0.944549		Spov3_chr2.04580	11.6594	1.27686	0.604601	2.1119	0.0346951	NA	11.6594	0.381443	0.634938	0.600757	0.548002	NA	11.6594	0.490012	0.624698	0.784398	0.432807	0.863294		Spov3_chr2.04580	9.16222	1.18211	0.748748	1.57878	0.114385	0.288973	9.16222	0.268112	0.76658	0.349751	0.726526	0.821692	9.16222	1.41356	0.737747	1.91604	0.0553596	0.686397	9.16222	0.332257	0.777699	0.427231	0.669211	NA		Spov3_chr2.04580	13.8869	-2.1218	0.749554	-2.83075	0.00464383	0.0128116	13.8869	0.360167	0.669021	0.538349	0.590336	1	13.8869	-0.0502058	0.676126	-0.0742551	0.940807	NA	13.8869	-0.466208	0.68389	-0.681701	0.495428	1		Spov3_chr2.04580	13.4062	-0.708478	0.617967	-1.14647	0.251602	0.385949	13.4062	0.489248	0.584281	0.837352	0.402395	NA	13.4062	-0.077226	0.599272	-0.128866	0.897463	NA	13.4062	0.230364	0.585493	0.393453	0.693985	1		Spov3_chr2.04580	11.9501	-0.550135	0.562734	-0.977612	0.328266	0.865792	11.9501	-1.75986	0.618857	-2.84372	0.00445896	0.0297057
Spov3_chr2.04581	2.89135	-1.44017	1.41352	-1.01886	0.308271	NA	2.89135	-0.241981	1.30156	-0.185916	0.852511	NA	2.89135	0.0567997	1.28183	0.0443114	0.964656	NA		Spov3_chr2.04581	2.62525	-3.57102	1.73272	-2.06093	0.0393095	NA	2.62525	-0.520711	1.37034	-0.379988	0.703955	NA	2.62525	0.101505	1.34119	0.0756827	0.939672	NA		Spov3_chr2.04581	3.89438	-0.611675	1.06108	-0.576466	0.5643	NA	3.89438	-0.626601	1.07051	-0.585331	0.558325	NA	3.89438	-0.790082	1.07019	-0.738266	0.460353	NA		Spov3_chr2.04581	1.70099	2.50948	1.79669	1.39672	0.162498	NA	1.70099	0.446129	1.99286	0.223864	0.822863	0.889415	1.70099	3.37351	1.74635	1.93175	0.0533898	0.679903	1.70099	1.79575	1.84978	0.970789	0.331653	NA		Spov3_chr2.04581	3.23009	-4.38611	1.81687	-2.4141	0.0157741	0.0382053	3.23009	-0.00295109	1.46919	-0.00200865	0.998397	1	3.23009	0.151963	1.45684	0.10431	0.916924	NA	3.23009	0.977769	1.422	0.687602	0.491703	1		Spov3_chr2.04581	4.70113	-4.92502	1.43496	-3.43216	0.0005988	0.00204439	4.70113	0.777975	0.868994	0.895259	0.370648	NA	4.70113	0.480911	0.878046	0.547706	0.583894	NA	4.70113	-1.47237	1.00704	-1.46208	0.143718	NA		Spov3_chr2.04581	3.06617	-1.05301	1.16322	-0.905252	0.365332	NA	3.06617	-2.5926	1.34317	-1.93022	0.0535799	NA
Spov3_chr2.04582	0	NA	NA	NA	NA	NA	0	NA	NA	NA	NA	NA	0	NA	NA	NA	NA	NA		Spov3_chr2.04582	0	NA	NA	NA	NA	NA	0	NA	NA	NA	NA	NA	0	NA	NA	NA	NA	NA		Spov3_chr2.04582	0	NA	NA	NA	NA	NA	0	NA	NA	NA	NA	NA	0	NA	NA	NA	NA	NA		Spov3_chr2.04582	0	NA	NA	NA	NA	NA	0	NA	NA	NA	NA	NA	0	NA	NA	NA	NA	NA	0	NA	NA	NA	NA	NA		Spov3_chr2.04582	0.259474	2.84183	4.7582	0.59725	0.550341	NA	0.259474	0	4.85678	0	1	1	0.259474	0	4.85678	0	1	NA	0.259474	0	4.85678	0	1	1		Spov3_chr2.04582	0	NA	NA	NA	NA	NA	0	NA	NA	NA	NA	NA	0	NA	NA	NA	NA	NA	0	NA	NA	NA	NA	NA		Spov3_chr2.04582	0	NA	NA	NA	NA	NA	0	NA	NA	NA	NA	NA
Spov3_chr2.04583	0.517457	-2.52257	3.29723	-0.765058	0.444237	NA	0.517457	-0.107381	3.19168	-0.0336441	0.973161	NA	0.517457	-2.59626	3.29723	-0.787405	0.431045	NA		Spov3_chr2.04583	1.02972	2.37759	2.10981	1.12692	0.259776	NA	1.02972	1.73959	2.16092	0.805025	0.420805	NA	1.02972	-0.081754	2.35543	-0.0347088	0.972312	NA		Spov3_chr2.04583	0.703249	2.4901	2.97613	0.83669	0.402767	NA	0.703249	0.0508879	3.14931	0.0161584	0.987108	NA	0.703249	-1.07861	3.14927	-0.342495	0.731978	NA		Spov3_chr2.04583	0.595702	-1.8636	3.9851	-0.467642	0.64004	NA	0.595702	0.121532	3.9022	0.0311445	0.975154	NA	0.595702	-2.08528	3.9852	-0.523257	0.600796	NA	0.595702	1.02574	3.87095	0.264985	0.791021	NA		Spov3_chr2.04583	0.393099	-0.349202	3.92761	-0.0889097	0.929154	NA	0.393099	-0.824945	3.97299	-0.207638	0.835511	1	0.393099	-0.897938	3.97299	-0.226011	0.821193	NA	0.393099	-1.98004	3.97299	-0.498376	0.618219	1		Spov3_chr2.04583	0.434552	0	4.10014	0	1	NA	0.434552	0	4.10024	0	1	NA	0.434552	1.04275	4.10024	0.254314	0.799253	NA	0.434552	3.30452	3.97322	0.831697	0.40558	NA		Spov3_chr2.04583	0.212113	1.75651	4.04311	0.434447	0.663964	NA	0.212113	0	4.08046	0	1	NA
Spov3_chr2.04584	0	NA	NA	NA	NA	NA	0	NA	NA	NA	NA	NA	0	NA	NA	NA	NA	NA		Spov3_chr2.04584	0	NA	NA	NA	NA	NA	0	NA	NA	NA	NA	NA	0	NA	NA	NA	NA	NA		Spov3_chr2.04584	0.0809814	0	4.40746	0	1	NA	0.0809814	0	4.40746	0	1	NA	0.0809814	0.844917	4.40736	0.191706	0.847973	NA		Spov3_chr2.04584	0	NA	NA	NA	NA	NA	0	NA	NA	NA	NA	NA	0	NA	NA	NA	NA	NA	0	NA	NA	NA	NA	NA		Spov3_chr2.04584	0	NA	NA	NA	NA	NA	0	NA	NA	NA	NA	NA	0	NA	NA	NA	NA	NA	0	NA	NA	NA	NA	NA		Spov3_chr2.04584	0	NA	NA	NA	NA	NA	0	NA	NA	NA	NA	NA	0	NA	NA	NA	NA	NA	0	NA	NA	NA	NA	NA		Spov3_chr2.04584	0	NA	NA	NA	NA	NA	0	NA	NA	NA	NA	NA
Spov3_chr2.04585	9.08827	1.39071	0.690134	2.01514	0.0438905	0.153951	9.08827	1.41305	0.689268	2.05007	0.0403573	NA	9.08827	-0.12048	0.752876	-0.160026	0.872861	NA		Spov3_chr2.04585	2.24895	0.956233	1.21369	0.787872	0.430772	NA	2.24895	0.105733	1.28445	0.0823176	0.934394	NA	2.24895	-0.0208948	1.30808	-0.0159737	0.987255	NA		Spov3_chr2.04585	8.13329	0.263569	0.682634	0.386106	0.699419	NA	8.13329	-0.286273	0.712601	-0.40173	0.687883	NA	8.13329	0.0205808	0.690371	0.0298112	0.976218	NA		Spov3_chr2.04585	4.47172	-0.153669	1.14069	-0.134715	0.892837	0.950203	4.47172	-3.12082	1.4722	-2.11983	0.0340208	0.0728322	4.47172	0.571864	1.10344	0.518254	0.604281	0.969959	4.47172	0.180414	1.12246	0.160731	0.872305	NA		Spov3_chr2.04585	4.36871	-2.9666	1.44729	-2.04977	0.0403869	0.0861437	4.36871	-0.739357	1.26681	-0.583639	0.559464	1	4.36871	-0.719673	1.26178	-0.570362	0.568432	NA	4.36871	0.0395061	1.22757	0.0321823	0.974327	1		Spov3_chr2.04585	6.06388	-0.450536	0.743746	-0.605766	0.54467	0.679865	6.06388	-0.467091	0.760022	-0.614575	0.538835	NA	6.06388	0.604869	0.69552	0.869665	0.384484	NA	6.06388	0.19452	0.706197	0.275447	0.782973	NA		Spov3_chr2.04585	3.96263	-1.87812	0.970643	-1.93493	0.0529992	0.548277	3.96263	-2.74871	1.07834	-2.54902	0.0108027	0.0575509
Spov3_chr2.04586	2.75987	0.716517	1.10472	0.648593	0.516601	NA	2.75987	0.500178	1.1161	0.448148	0.654046	NA	2.75987	-2.04524	1.45359	-1.40702	0.15942	NA		Spov3_chr2.04586	0.760623	-1.3201	3.80636	-0.346814	0.728731	NA	0.760623	2.51721	3.66032	0.687702	0.491641	NA	0.760623	-0.0817565	3.80636	-0.0214789	0.982864	NA		Spov3_chr2.04586	2.15295	1.73981	1.82376	0.953968	0.3401	NA	2.15295	0.156427	1.91819	0.0815494	0.935005	NA	2.15295	0.265347	1.89486	0.140035	0.888633	NA		Spov3_chr2.04586	0.763716	0	3.37303	0	1	NA	0.763716	3.16585	3.21101	0.985936	0.324165	NA	0.763716	1.59734	3.32411	0.480533	0.630849	NA	0.763716	2.8103	3.24082	0.867157	0.385856	NA		Spov3_chr2.04586	1.99879	-0.31951	1.95087	-0.163778	0.869906	0.922839	1.99879	0.124069	1.95064	0.0636044	0.949285	1	1.99879	-3.77384	2.21942	-1.70037	0.0890616	NA	1.99879	-0.208852	1.95752	-0.106692	0.915033	1		Spov3_chr2.04586	0.973135	-1.05471	2.6101	-0.404087	0.686149	NA	0.973135	1.12233	2.43307	0.461282	0.644596	NA	0.973135	-0.102734	2.55797	-0.0401624	0.967964	NA	0.973135	1.20904	2.41415	0.500814	0.616502	NA		Spov3_chr2.04586	1.44664	-1.2941	1.70309	-0.759857	0.44734	NA	1.44664	-4.1583	1.93397	-2.15014	0.0315441	NA
Spov3_chr2.04587	1.91699	-0.648295	1.48051	-0.437886	0.661469	NA	1.91699	-0.59888	1.47461	-0.406129	0.684648	NA	1.91699	-0.4277	1.45358	-0.29424	0.768575	NA		Spov3_chr2.04587	2.16347	-0.717008	1.3815	-0.519007	0.603756	NA	2.16347	-0.32979	1.36411	-0.241762	0.808964	NA	2.16347	-0.751423	1.41092	-0.532576	0.594327	NA		Spov3_chr2.04587	3.25067	1.58236	1.13063	1.39954	0.161652	NA	3.25067	0.438454	1.19742	0.366167	0.714241	NA	3.25067	0.103797	1.21089	0.08572	0.931689	NA		Spov3_chr2.04587	1.94136	-1.5398	1.60313	-0.960496	0.336806	NA	1.94136	-3.83733	1.85585	-2.06769	0.038669	0.0813917	1.94136	-0.638524	1.51404	-0.421736	0.673217	0.978636	1.94136	-2.03904	1.65928	-1.22887	0.21912	NA		Spov3_chr2.04587	2.78361	-2.78093	1.96089	-1.4182	0.156133	0.263719	2.78361	-0.623698	1.77183	-0.352009	0.724832	1	2.78361	0.44899	1.72344	0.260519	0.794463	NA	2.78361	-1.26521	1.80314	-0.701672	0.482883	1		Spov3_chr2.04587	3.63692	0.743525	1.35715	0.547857	0.58379	0.712436	3.63692	0.399931	1.38576	0.288601	0.772887	NA	3.63692	1.13122	1.34789	0.839248	0.40133	NA	3.63692	0.777561	1.35549	0.573639	0.566212	NA		Spov3_chr2.04587	1.79626	-0.16136	1.79069	-0.090111	0.928199	NA	1.79626	-0.743714	1.83191	-0.405977	0.68476	NA
Spov3_chr2.04588	6.69479	-0.149383	0.781683	-0.191105	0.848444	NA	6.69479	0.645543	0.7479	0.86314	0.388061	NA	6.69479	-0.523614	0.799431	-0.654983	0.512479	NA		Spov3_chr2.04588	5.88979	0.910936	0.753873	1.20834	0.226916	0.415715	5.88979	0.113693	0.792702	0.143425	0.885954	NA	5.88979	-0.536288	0.844489	-0.635045	0.525399	NA		Spov3_chr2.04588	4.03365	2.15078	1.17379	1.83235	0.0668998	NA	4.03365	1.72312	1.19566	1.44115	0.149543	NA	4.03365	1.57742	1.19461	1.32045	0.186685	NA		Spov3_chr2.04588	6.46733	-0.640645	0.872794	-0.734016	0.462939	0.682184	6.46733	0.767356	0.791333	0.969701	0.332196	0.473214	6.46733	0.589437	0.800439	0.736392	0.461492	0.950632	6.46733	-1.14287	0.911215	-1.25422	0.209761	NA		Spov3_chr2.04588	5.9285	1.8623	0.980422	1.89949	0.0575002	0.116326	5.9285	-0.29768	1.09993	-0.270636	0.786671	1	5.9285	0.922915	1.01659	0.907856	0.363955	NA	5.9285	0.947879	1.0109	0.937657	0.34842	1		Spov3_chr2.04588	3.98336	-1.27904	1.3458	-0.950393	0.341912	0.487352	3.98336	-0.676726	1.3259	-0.51039	0.609778	NA	3.98336	-1.34109	1.35923	-0.986655	0.323812	NA	3.98336	-1.54169	1.36172	-1.13217	0.257564	NA		Spov3_chr2.04588	6.03267	1.96005	0.93828	2.08899	0.036709	0.4851	6.03267	2.51229	0.918357	2.73564	0.00622597	0.0383377
Spov3_chr2.04589	0.894364	0.0482519	2.18561	0.0220771	0.982386	NA	0.894364	-2.86533	2.37909	-1.20438	0.228443	NA	0.894364	-0.649609	2.24751	-0.289035	0.772554	NA		Spov3_chr2.04589	0.18561	-1.32007	4.40736	-0.299514	0.764548	NA	0.18561	-0.188711	4.40736	-0.0428173	0.965847	NA	0.18561	-1.04351	4.40736	-0.236766	0.812838	NA		Spov3_chr2.04589	0.219475	2.23787	4.33545	0.516179	0.60573	NA	0.219475	0	4.40746	0	1	NA	0.219475	0	4.40736	0	1	NA		Spov3_chr2.04589	1.23821	3.76878	2.27945	1.65337	0.0982547	NA	1.23821	0.566954	2.51175	0.22572	0.821419	0.888365	1.23821	0.726782	2.51175	0.289352	0.772312	NA	1.23821	3.84046	2.27428	1.68865	0.091287	NA		Spov3_chr2.04589	329.764	9.91601	2.12069	4.67585	2.92736e-06	1.39759e-05	329.764	-1.09854	2.33943	-0.469573	0.63866	1	329.764	-3.1234	2.42581	-1.28757	0.197896	0.692954	329.764	-2.28193	2.42581	-0.940684	0.346867	1		Spov3_chr2.04589	3.16679	2.67151	1.30704	2.04394	0.040959	0.0891285	3.16679	-0.226165	1.51072	-0.149707	0.880996	NA	3.16679	0.63133	1.40735	0.448595	0.653724	NA	3.16679	0.891611	1.37552	0.6482	0.516855	NA		Spov3_chr2.04589	0.44663	-0.0328196	2.98396	-0.0109987	0.991225	NA	0.44663	-1.96512	3.04067	-0.646278	0.518099	NA
Spov3_chr2.04590	0.251442	2.44405	4.32849	0.564643	0.572317	NA	0.251442	0	4.40736	0	1	NA	0.251442	0	4.40736	0	1	NA		Spov3_chr2.04590	0.0699027	0.603471	4.40736	0.136923	0.891091	NA	0.0699027	0	4.40736	0	1	NA	0.0699027	0	4.40736	0	1	NA		Spov3_chr2.04590	0.0909293	0	4.40746	0	1	NA	0.0909293	1.01268	4.40746	0.229764	0.818275	NA	0.0909293	0	4.40736	0	1	NA		Spov3_chr2.04590	0.0552891	0	4.85661	0	1	NA	0.0552891	0.566949	4.85678	0.116734	0.907071	NA	0.0552891	0	4.85678	0	1	NA	0.0552891	0	4.85678	0	1	NA		Spov3_chr2.04590	0	NA	NA	NA	NA	NA	0	NA	NA	NA	NA	NA	0	NA	NA	NA	NA	NA	0	NA	NA	NA	NA	NA		Spov3_chr2.04590	0	NA	NA	NA	NA	NA	0	NA	NA	NA	NA	NA	0	NA	NA	NA	NA	NA	0	NA	NA	NA	NA	NA		Spov3_chr2.04590	0.106757	0	4.08046	0	1	NA	0.106757	0.83683	4.08046	0.205083	0.837508	NA
Spov3_chr2.04591	0.957734	0.0567503	2.54619	0.0222883	0.982218	NA	0.957734	-1.00366	2.64848	-0.378957	0.704719	NA	0.957734	-1.98135	2.71548	-0.729651	0.465603	NA		Spov3_chr2.04591	1.46469	2.06759	1.94449	1.06331	0.287643	NA	1.46469	1.23656	1.99733	0.619107	0.535846	NA	1.46469	0.0231433	2.14761	0.0107763	0.991402	NA		Spov3_chr2.04591	2.04677	1.47196	1.75911	0.836765	0.402725	NA	2.04677	0.315421	1.82894	0.172461	0.863075	NA	2.04677	-0.137724	1.85408	-0.0742817	0.940786	NA		Spov3_chr2.04591	0.631564	-1.87556	3.35155	-0.55961	0.575745	NA	0.631564	1.49516	3.18218	0.469855	0.638459	NA	0.631564	-2.09722	3.3516	-0.625735	0.531489	NA	0.631564	-0.972783	3.3516	-0.290244	0.77163	NA		Spov3_chr2.04591	2.2813	2.77061	1.71269	1.61769	0.105729	0.191974	2.2813	1.87092	1.76606	1.05938	0.289428	1	2.2813	1.85171	1.76276	1.05046	0.293506	NA	2.2813	0.476793	1.8754	0.254235	0.799314	1		Spov3_chr2.04591	0.132749	-1.94079	4.82051	-0.402611	0.687234	NA	0.132749	-1.73861	4.82068	-0.360657	0.718356	NA	0.132749	-1.78278	4.82068	-0.369818	0.711518	NA	0.132749	-1.94796	4.82068	-0.404084	0.686151	NA		Spov3_chr2.04591	1.60155	0.026584	1.86616	0.0142453	0.988634	NA	1.60155	0.808687	1.80111	0.448993	0.653437	NA
Spov3_chr2.04592	0	NA	NA	NA	NA	NA	0	NA	NA	NA	NA	NA	0	NA	NA	NA	NA	NA		Spov3_chr2.04592	0	NA	NA	NA	NA	NA	0	NA	NA	NA	NA	NA	0	NA	NA	NA	NA	NA		Spov3_chr2.04592	0	NA	NA	NA	NA	NA	0	NA	NA	NA	NA	NA	0	NA	NA	NA	NA	NA		Spov3_chr2.04592	0	NA	NA	NA	NA	NA	0	NA	NA	NA	NA	NA	0	NA	NA	NA	NA	NA	0	NA	NA	NA	NA	NA		Spov3_chr2.04592	0	NA	NA	NA	NA	NA	0	NA	NA	NA	NA	NA	0	NA	NA	NA	NA	NA	0	NA	NA	NA	NA	NA		Spov3_chr2.04592	0	NA	NA	NA	NA	NA	0	NA	NA	NA	NA	NA	0	NA	NA	NA	NA	NA	0	NA	NA	NA	NA	NA		Spov3_chr2.04592	0	NA	NA	NA	NA	NA	0	NA	NA	NA	NA	NA
Spov3_chr2.04593	0	NA	NA	NA	NA	NA	0	NA	NA	NA	NA	NA	0	NA	NA	NA	NA	NA		Spov3_chr2.04593	0	NA	NA	NA	NA	NA	0	NA	NA	NA	NA	NA	0	NA	NA	NA	NA	NA		Spov3_chr2.04593	0	NA	NA	NA	NA	NA	0	NA	NA	NA	NA	NA	0	NA	NA	NA	NA	NA		Spov3_chr2.04593	0	NA	NA	NA	NA	NA	0	NA	NA	NA	NA	NA	0	NA	NA	NA	NA	NA	0	NA	NA	NA	NA	NA		Spov3_chr2.04593	0	NA	NA	NA	NA	NA	0	NA	NA	NA	NA	NA	0	NA	NA	NA	NA	NA	0	NA	NA	NA	NA	NA		Spov3_chr2.04593	0	NA	NA	NA	NA	NA	0	NA	NA	NA	NA	NA	0	NA	NA	NA	NA	NA	0	NA	NA	NA	NA	NA		Spov3_chr2.04593	0	NA	NA	NA	NA	NA	0	NA	NA	NA	NA	NA
Spov3_chr2.04594	0	NA	NA	NA	NA	NA	0	NA	NA	NA	NA	NA	0	NA	NA	NA	NA	NA		Spov3_chr2.04594	0	NA	NA	NA	NA	NA	0	NA	NA	NA	NA	NA	0	NA	NA	NA	NA	NA		Spov3_chr2.04594	0	NA	NA	NA	NA	NA	0	NA	NA	NA	NA	NA	0	NA	NA	NA	NA	NA		Spov3_chr2.04594	0	NA	NA	NA	NA	NA	0	NA	NA	NA	NA	NA	0	NA	NA	NA	NA	NA	0	NA	NA	NA	NA	NA		Spov3_chr2.04594	0	NA	NA	NA	NA	NA	0	NA	NA	NA	NA	NA	0	NA	NA	NA	NA	NA	0	NA	NA	NA	NA	NA		Spov3_chr2.04594	0	NA	NA	NA	NA	NA	0	NA	NA	NA	NA	NA	0	NA	NA	NA	NA	NA	0	NA	NA	NA	NA	NA		Spov3_chr2.04594	0	NA	NA	NA	NA	NA	0	NA	NA	NA	NA	NA
Spov3_chr2.04595	0.325715	-0.742427	4.38073	-0.169476	0.865423	NA	0.325715	-0.751888	4.38073	-0.171635	0.863724	NA	0.325715	-1.77789	4.38073	-0.405844	0.684857	NA		Spov3_chr2.04595	0	NA	NA	NA	NA	NA	0	NA	NA	NA	NA	NA	0	NA	NA	NA	NA	NA		Spov3_chr2.04595	0.177213	1.9034	4.35818	0.436742	0.662299	NA	0.177213	0	4.40746	0	1	NA	0.177213	0	4.40736	0	1	NA		Spov3_chr2.04595	0.061583	0	4.85661	0	1	NA	0.061583	0	4.85678	0	1	NA	0.061583	0	4.85678	0	1	NA	0.061583	0.889416	4.85678	0.183129	0.854697	NA		Spov3_chr2.04595	0	NA	NA	NA	NA	NA	0	NA	NA	NA	NA	NA	0	NA	NA	NA	NA	NA	0	NA	NA	NA	NA	NA		Spov3_chr2.04595	0	NA	NA	NA	NA	NA	0	NA	NA	NA	NA	NA	0	NA	NA	NA	NA	NA	0	NA	NA	NA	NA	NA		Spov3_chr2.04595	0	NA	NA	NA	NA	NA	0	NA	NA	NA	NA	NA
Spov3_chr2.04596	0	NA	NA	NA	NA	NA	0	NA	NA	NA	NA	NA	0	NA	NA	NA	NA	NA		Spov3_chr2.04596	0	NA	NA	NA	NA	NA	0	NA	NA	NA	NA	NA	0	NA	NA	NA	NA	NA		Spov3_chr2.04596	0	NA	NA	NA	NA	NA	0	NA	NA	NA	NA	NA	0	NA	NA	NA	NA	NA		Spov3_chr2.04596	0	NA	NA	NA	NA	NA	0	NA	NA	NA	NA	NA	0	NA	NA	NA	NA	NA	0	NA	NA	NA	NA	NA		Spov3_chr2.04596	0	NA	NA	NA	NA	NA	0	NA	NA	NA	NA	NA	0	NA	NA	NA	NA	NA	0	NA	NA	NA	NA	NA		Spov3_chr2.04596	0	NA	NA	NA	NA	NA	0	NA	NA	NA	NA	NA	0	NA	NA	NA	NA	NA	0	NA	NA	NA	NA	NA		Spov3_chr2.04596	0	NA	NA	NA	NA	NA	0	NA	NA	NA	NA	NA
Spov3_chr2.04597	0.330323	-2.40043	4.33007	-0.554363	0.579331	NA	0.330323	-1.4481	4.33007	-0.334429	0.738056	NA	0.330323	-2.47411	4.33007	-0.571378	0.567743	NA		Spov3_chr2.04597	0.0762999	0	4.40736	0	1	NA	0.0762999	0.773039	4.40736	0.175397	0.860767	NA	0.0762999	0	4.40736	0	1	NA		Spov3_chr2.04597	0	NA	NA	NA	NA	NA	0	NA	NA	NA	NA	NA	0	NA	NA	NA	NA	NA		Spov3_chr2.04597	0.706317	2.32498	3.88116	0.599042	0.549145	NA	0.706317	2.92528	3.83347	0.76309	0.44541	NA	0.706317	0.726778	3.96289	0.183396	0.854487	NA	0.706317	1.84372	3.91391	0.471068	0.637592	NA		Spov3_chr2.04597	0.280308	0	4.85661	0	1	NA	0.280308	0	4.85678	0	1	1	0.280308	2.95071	4.76725	0.618954	0.535947	NA	0.280308	0	4.85678	0	1	1		Spov3_chr2.04597	0.0577786	0.884654	4.85661	0.182155	0.855461	NA	0.0577786	0	4.85678	0	1	NA	0.0577786	0	4.85678	0	1	NA	0.0577786	0	4.85678	0	1	NA		Spov3_chr2.04597	0.334898	-0.905823	3.89064	-0.232821	0.8159	NA	0.334898	-1.94686	3.89064	-0.500396	0.616797	NA
Spov3_chr2.04598	0.0851859	-0.952734	4.40736	-0.216169	0.828856	NA	0.0851859	-0.962195	4.40736	-0.218316	0.827183	NA	0.0851859	-1.02641	4.40736	-0.232887	0.815849	NA		Spov3_chr2.04598	0	NA	NA	NA	NA	NA	0	NA	NA	NA	NA	NA	0	NA	NA	NA	NA	NA		Spov3_chr2.04598	0	NA	NA	NA	NA	NA	0	NA	NA	NA	NA	NA	0	NA	NA	NA	NA	NA		Spov3_chr2.04598	0.264284	0.777475	4.82912	0.160997	0.872096	NA	0.264284	-0.394836	4.85678	-0.0812959	0.935207	NA	0.264284	-1.1968	4.85678	-0.246418	0.805359	NA	0.264284	-1.03415	4.85678	-0.21293	0.831381	NA		Spov3_chr2.04598	0.0647808	0	4.85661	0	1	NA	0.0647808	0	4.85678	0	1	1	0.0647808	0	4.85678	0	1	NA	0.0647808	0.949634	4.85678	0.195528	0.84498	1		Spov3_chr2.04598	0	NA	NA	NA	NA	NA	0	NA	NA	NA	NA	NA	0	NA	NA	NA	NA	NA	0	NA	NA	NA	NA	NA		Spov3_chr2.04598	0.121552	0.916076	4.08046	0.224503	0.822366	NA	0.121552	0	4.08046	0	1	NA
Spov3_chr2.04599	3.42779	0.522234	1.14121	0.457613	0.64723	NA	3.42779	0.486228	1.14282	0.425464	0.670498	NA	3.42779	0.837803	1.12013	0.747949	0.454491	NA		Spov3_chr2.04599	5.98953	1.57344	1.01689	1.5473	0.121791	0.267392	5.98953	1.92453	1.01229	1.90116	0.0572816	NA	5.98953	0.714048	1.06249	0.67205	0.501552	NA		Spov3_chr2.04599	4.36534	0.267188	0.964065	0.277147	0.781667	NA	4.36534	0.0864168	0.982635	0.0879439	0.929921	NA	4.36534	0.5226	0.949674	0.550294	0.582117	NA		Spov3_chr2.04599	3.94356	0.569689	1.18256	0.481743	0.629988	0.804236	3.94356	1.40701	1.12645	1.24907	0.211638	0.334301	3.94356	0.93956	1.14975	0.817186	0.413822	0.936085	3.94356	0.8616	1.16167	0.741688	0.458276	NA		Spov3_chr2.04599	5.74988	-0.676608	0.955585	-0.708056	0.47891	0.620556	5.74988	0.595654	0.92694	0.642603	0.520482	1	5.74988	-1.57878	1.04191	-1.51527	0.129705	NA	5.74988	-1.38055	1.01349	-1.36217	0.173144	1		Spov3_chr2.04599	4.51294	1.44881	1.27497	1.13634	0.255814	0.390549	4.51294	1.06311	1.2987	0.818596	0.413017	NA	4.51294	1.00108	1.29944	0.770389	0.441069	NA	4.51294	1.80464	1.26446	1.42721	0.15352	NA		Spov3_chr2.04599	3.63971	0.0650637	1.32645	0.0490511	0.960879	0.998692	3.63971	0.958771	1.28101	0.748449	0.45419	0.678254
Spov3_chr2.04600	0.935566	1.05525	1.9542	0.539991	0.589203	NA	0.935566	-0.890398	2.16797	-0.410705	0.681289	NA	0.935566	0.973349	1.95519	0.497829	0.618605	NA		Spov3_chr2.04600	0.78914	1.2215	2.3692	0.515577	0.60615	NA	0.78914	-1.08304	2.57914	-0.419921	0.674543	NA	0.78914	-0.976052	2.57914	-0.37844	0.705103	NA		Spov3_chr2.04600	0.562224	1.66923	3.3364	0.500307	0.616859	NA	0.562224	1.88778	3.3264	0.567516	0.570364	NA	0.562224	2.36687	3.26841	0.724165	0.468965	NA		Spov3_chr2.04600	0	NA	NA	NA	NA	NA	0	NA	NA	NA	NA	NA	0	NA	NA	NA	NA	NA	0	NA	NA	NA	NA	NA		Spov3_chr2.04600	0.913271	-0.394832	2.98249	-0.132383	0.894681	NA	0.913271	-1.75079	3.0321	-0.577417	0.563658	1	0.913271	1.61182	2.85565	0.564433	0.57246	NA	0.913271	0.842395	2.89025	0.29146	0.770699	1		Spov3_chr2.04600	0.420666	2.29966	4.78828	0.480269	0.631036	NA	0.420666	0	4.85678	0	1	NA	0.420666	0	4.85678	0	1	NA	0.420666	2.73259	4.76854	0.573046	0.566613	NA		Spov3_chr2.04600	0.556458	-2.48018	2.86089	-0.866925	0.385983	NA	0.556458	-0.673179	2.79604	-0.240762	0.80974	NA
Spov3_chr2.04601	1.02076	-1.84279	2.24428	-0.821106	0.411586	NA	1.02076	1.60009	1.99846	0.800658	0.42333	NA	1.02076	1.02413	2.03519	0.503209	0.614818	NA		Spov3_chr2.04601	0.266238	0	4.40736	0	1	NA	0.266238	0	4.40736	0	1	NA	0.266238	2.38218	4.32682	0.550562	0.581934	NA		Spov3_chr2.04601	1.0497	2.80263	2.48183	1.12926	0.258787	NA	1.0497	1.01268	2.65235	0.381806	0.702605	NA	1.0497	3.74772	2.43029	1.54209	0.123052	NA		Spov3_chr2.04601	1.24478	-0.127654	3.31783	-0.0384752	0.969309	NA	1.24478	-3.79947	3.4655	-1.09637	0.272917	0.408456	1.24478	-3.63964	3.4655	-1.05025	0.293603	NA	1.24478	0.033478	3.30969	0.0101152	0.991929	NA		Spov3_chr2.04601	0.395634	0.305526	4.73944	0.0644647	0.9486	NA	0.395634	-0.801843	4.81525	-0.166522	0.867746	1	0.395634	-1.83662	4.81525	-0.381418	0.702893	NA	0.395634	-1.95694	4.81525	-0.406404	0.684446	1		Spov3_chr2.04601	0.45949	0	4.16293	0	1	NA	0.45949	2.92393	4.06058	0.720076	0.471478	NA	0.45949	1.04275	4.16303	0.250478	0.802217	NA	0.45949	1.73643	4.12502	0.420951	0.673791	NA		Spov3_chr2.04601	0.218149	-1.00748	4.08046	-0.246903	0.804983	NA	0.218149	-0.124934	4.08046	-0.0306177	0.975574	NA
Spov3_chr2.04602	0.0815169	0	4.40736	0	1	NA	0.0815169	0.961333	4.40736	0.21812	0.827336	NA	0.0815169	0	4.40736	0	1	NA		Spov3_chr2.04602	0.0699027	0.603471	4.40736	0.136923	0.891091	NA	0.0699027	0	4.40736	0	1	NA	0.0699027	0	4.40736	0	1	NA		Spov3_chr2.04602	0	NA	NA	NA	NA	NA	0	NA	NA	NA	NA	NA	0	NA	NA	NA	NA	NA		Spov3_chr2.04602	0.215198	2.42638	4.78495	0.507086	0.612095	NA	0.215198	0	4.85678	0	1	NA	0.215198	0	4.85678	0	1	NA	0.215198	0	4.85678	0	1	NA		Spov3_chr2.04602	0	NA	NA	NA	NA	NA	0	NA	NA	NA	NA	NA	0	NA	NA	NA	NA	NA	0	NA	NA	NA	NA	NA		Spov3_chr2.04602	0	NA	NA	NA	NA	NA	0	NA	NA	NA	NA	NA	0	NA	NA	NA	NA	NA	0	NA	NA	NA	NA	NA		Spov3_chr2.04602	0	NA	NA	NA	NA	NA	0	NA	NA	NA	NA	NA
Spov3_chr2.04603	0	NA	NA	NA	NA	NA	0	NA	NA	NA	NA	NA	0	NA	NA	NA	NA	NA		Spov3_chr2.04603	0	NA	NA	NA	NA	NA	0	NA	NA	NA	NA	NA	0	NA	NA	NA	NA	NA		Spov3_chr2.04603	0	NA	NA	NA	NA	NA	0	NA	NA	NA	NA	NA	0	NA	NA	NA	NA	NA		Spov3_chr2.04603	0.120126	0	4.85661	0	1	NA	0.120126	0	4.85678	0	1	NA	0.120126	1.58855	4.82357	0.32933	0.741906	NA	0.120126	0	4.85678	0	1	NA		Spov3_chr2.04603	0	NA	NA	NA	NA	NA	0	NA	NA	NA	NA	NA	0	NA	NA	NA	NA	NA	0	NA	NA	NA	NA	NA		Spov3_chr2.04603	0	NA	NA	NA	NA	NA	0	NA	NA	NA	NA	NA	0	NA	NA	NA	NA	NA	0	NA	NA	NA	NA	NA		Spov3_chr2.04603	0	NA	NA	NA	NA	NA	0	NA	NA	NA	NA	NA
Spov3_chr2.04604	0	NA	NA	NA	NA	NA	0	NA	NA	NA	NA	NA	0	NA	NA	NA	NA	NA		Spov3_chr2.04604	0	NA	NA	NA	NA	NA	0	NA	NA	NA	NA	NA	0	NA	NA	NA	NA	NA		Spov3_chr2.04604	0	NA	NA	NA	NA	NA	0	NA	NA	NA	NA	NA	0	NA	NA	NA	NA	NA		Spov3_chr2.04604	0	NA	NA	NA	NA	NA	0	NA	NA	NA	NA	NA	0	NA	NA	NA	NA	NA	0	NA	NA	NA	NA	NA		Spov3_chr2.04604	0	NA	NA	NA	NA	NA	0	NA	NA	NA	NA	NA	0	NA	NA	NA	NA	NA	0	NA	NA	NA	NA	NA		Spov3_chr2.04604	0	NA	NA	NA	NA	NA	0	NA	NA	NA	NA	NA	0	NA	NA	NA	NA	NA	0	NA	NA	NA	NA	NA		Spov3_chr2.04604	0	NA	NA	NA	NA	NA	0	NA	NA	NA	NA	NA
Spov3_chr2.04605	0	NA	NA	NA	NA	NA	0	NA	NA	NA	NA	NA	0	NA	NA	NA	NA	NA		Spov3_chr2.04605	0	NA	NA	NA	NA	NA	0	NA	NA	NA	NA	NA	0	NA	NA	NA	NA	NA		Spov3_chr2.04605	0	NA	NA	NA	NA	NA	0	NA	NA	NA	NA	NA	0	NA	NA	NA	NA	NA		Spov3_chr2.04605	0	NA	NA	NA	NA	NA	0	NA	NA	NA	NA	NA	0	NA	NA	NA	NA	NA	0	NA	NA	NA	NA	NA		Spov3_chr2.04605	0	NA	NA	NA	NA	NA	0	NA	NA	NA	NA	NA	0	NA	NA	NA	NA	NA	0	NA	NA	NA	NA	NA		Spov3_chr2.04605	0	NA	NA	NA	NA	NA	0	NA	NA	NA	NA	NA	0	NA	NA	NA	NA	NA	0	NA	NA	NA	NA	NA		Spov3_chr2.04605	0	NA	NA	NA	NA	NA	0	NA	NA	NA	NA	NA
Spov3_chr2.04606	0	NA	NA	NA	NA	NA	0	NA	NA	NA	NA	NA	0	NA	NA	NA	NA	NA		Spov3_chr2.04606	0	NA	NA	NA	NA	NA	0	NA	NA	NA	NA	NA	0	NA	NA	NA	NA	NA		Spov3_chr2.04606	0	NA	NA	NA	NA	NA	0	NA	NA	NA	NA	NA	0	NA	NA	NA	NA	NA		Spov3_chr2.04606	0	NA	NA	NA	NA	NA	0	NA	NA	NA	NA	NA	0	NA	NA	NA	NA	NA	0	NA	NA	NA	NA	NA		Spov3_chr2.04606	0	NA	NA	NA	NA	NA	0	NA	NA	NA	NA	NA	0	NA	NA	NA	NA	NA	0	NA	NA	NA	NA	NA		Spov3_chr2.04606	0	NA	NA	NA	NA	NA	0	NA	NA	NA	NA	NA	0	NA	NA	NA	NA	NA	0	NA	NA	NA	NA	NA		Spov3_chr2.04606	0	NA	NA	NA	NA	NA	0	NA	NA	NA	NA	NA
Spov3_chr2.04607	1583.13	-0.0172677	0.100095	-0.172514	0.863033	0.941205	1583.13	-0.110092	0.100222	-1.09849	0.27199	0.492911	1583.13	-0.0228877	0.100002	-0.228873	0.818968	0.925401		Spov3_chr2.04607	1920.57	-0.665769	0.158557	-4.19893	2.68174e-05	0.000243106	1920.57	-0.345875	0.158431	-2.18312	0.029027	0.18818	1920.57	-0.258287	0.158447	-1.63012	0.103076	0.272794		Spov3_chr2.04607	1710.01	-0.268249	0.108401	-2.47461	0.0133381	0.17393	1710.01	0.111363	0.108059	1.03057	0.302741	0.747935	1710.01	0.0295113	0.107953	0.273371	0.784568	0.971812		Spov3_chr2.04607	1948.37	-0.00946153	0.081675	-0.115844	0.907777	0.957273	1948.37	-0.0838749	0.0812266	-1.0326	0.30179	0.440344	1948.37	-0.0117973	0.0813423	-0.145033	0.884685	0.995116	1948.37	0.00128426	0.0815666	0.015745	0.987438	1		Spov3_chr2.04607	2336.94	0.378445	0.102305	3.6992	0.00021628	0.000777232	2336.94	0.224525	0.102833	2.18339	0.0290071	0.945699	2336.94	0.200243	0.102778	1.94831	0.0513776	0.481566	2336.94	0.0450967	0.102817	0.438611	0.660944	1		Spov3_chr2.04607	1741.5	-0.575137	0.0952201	-6.04009	1.54033e-09	1.12979e-08	1741.5	-0.242678	0.0949961	-2.55461	0.0106307	0.119023	1741.5	-0.0219221	0.09458	-0.231784	0.816706	0.971513	1741.5	0.0432925	0.0942838	0.459172	0.646111	1		Spov3_chr2.04607	1356.06	0.0179409	0.136211	0.131715	0.89521	0.993239	1356.06	0.276251	0.13579	2.03439	0.0419118	0.152337
Spov3_chr2.04608	0	NA	NA	NA	NA	NA	0	NA	NA	NA	NA	NA	0	NA	NA	NA	NA	NA		Spov3_chr2.04608	0	NA	NA	NA	NA	NA	0	NA	NA	NA	NA	NA	0	NA	NA	NA	NA	NA		Spov3_chr2.04608	0	NA	NA	NA	NA	NA	0	NA	NA	NA	NA	NA	0	NA	NA	NA	NA	NA		Spov3_chr2.04608	0	NA	NA	NA	NA	NA	0	NA	NA	NA	NA	NA	0	NA	NA	NA	NA	NA	0	NA	NA	NA	NA	NA		Spov3_chr2.04608	0	NA	NA	NA	NA	NA	0	NA	NA	NA	NA	NA	0	NA	NA	NA	NA	NA	0	NA	NA	NA	NA	NA		Spov3_chr2.04608	0	NA	NA	NA	NA	NA	0	NA	NA	NA	NA	NA	0	NA	NA	NA	NA	NA	0	NA	NA	NA	NA	NA		Spov3_chr2.04608	0	NA	NA	NA	NA	NA	0	NA	NA	NA	NA	NA
Spov3_chr2.04609	0	NA	NA	NA	NA	NA	0	NA	NA	NA	NA	NA	0	NA	NA	NA	NA	NA		Spov3_chr2.04609	0.183194	0	4.40736	0	1	NA	0.183194	0	4.40736	0	1	NA	0.183194	1.83734	4.36294	0.421124	0.673665	NA		Spov3_chr2.04609	0.0909293	0	4.40746	0	1	NA	0.0909293	1.01268	4.40746	0.229764	0.818275	NA	0.0909293	0	4.40736	0	1	NA		Spov3_chr2.04609	0	NA	NA	NA	NA	NA	0	NA	NA	NA	NA	NA	0	NA	NA	NA	NA	NA	0	NA	NA	NA	NA	NA		Spov3_chr2.04609	0	NA	NA	NA	NA	NA	0	NA	NA	NA	NA	NA	0	NA	NA	NA	NA	NA	0	NA	NA	NA	NA	NA		Spov3_chr2.04609	0	NA	NA	NA	NA	NA	0	NA	NA	NA	NA	NA	0	NA	NA	NA	NA	NA	0	NA	NA	NA	NA	NA		Spov3_chr2.04609	0	NA	NA	NA	NA	NA	0	NA	NA	NA	NA	NA
Spov3_chr2.04610	0	NA	NA	NA	NA	NA	0	NA	NA	NA	NA	NA	0	NA	NA	NA	NA	NA		Spov3_chr2.04610	0	NA	NA	NA	NA	NA	0	NA	NA	NA	NA	NA	0	NA	NA	NA	NA	NA		Spov3_chr2.04610	0	NA	NA	NA	NA	NA	0	NA	NA	NA	NA	NA	0	NA	NA	NA	NA	NA		Spov3_chr2.04610	0	NA	NA	NA	NA	NA	0	NA	NA	NA	NA	NA	0	NA	NA	NA	NA	NA	0	NA	NA	NA	NA	NA		Spov3_chr2.04610	0	NA	NA	NA	NA	NA	0	NA	NA	NA	NA	NA	0	NA	NA	NA	NA	NA	0	NA	NA	NA	NA	NA		Spov3_chr2.04610	0	NA	NA	NA	NA	NA	0	NA	NA	NA	NA	NA	0	NA	NA	NA	NA	NA	0	NA	NA	NA	NA	NA		Spov3_chr2.04610	0	NA	NA	NA	NA	NA	0	NA	NA	NA	NA	NA
Spov3_chr2.04611	0	NA	NA	NA	NA	NA	0	NA	NA	NA	NA	NA	0	NA	NA	NA	NA	NA		Spov3_chr2.04611	0	NA	NA	NA	NA	NA	0	NA	NA	NA	NA	NA	0	NA	NA	NA	NA	NA		Spov3_chr2.04611	0	NA	NA	NA	NA	NA	0	NA	NA	NA	NA	NA	0	NA	NA	NA	NA	NA		Spov3_chr2.04611	0	NA	NA	NA	NA	NA	0	NA	NA	NA	NA	NA	0	NA	NA	NA	NA	NA	0	NA	NA	NA	NA	NA		Spov3_chr2.04611	0	NA	NA	NA	NA	NA	0	NA	NA	NA	NA	NA	0	NA	NA	NA	NA	NA	0	NA	NA	NA	NA	NA		Spov3_chr2.04611	0	NA	NA	NA	NA	NA	0	NA	NA	NA	NA	NA	0	NA	NA	NA	NA	NA	0	NA	NA	NA	NA	NA		Spov3_chr2.04611	0	NA	NA	NA	NA	NA	0	NA	NA	NA	NA	NA
Spov3_chr2.04612	14.5442	0.251153	0.537635	0.467143	0.640397	0.817323	14.5442	0.290383	0.536134	0.541625	0.588077	NA	14.5442	0.386691	0.531669	0.727315	0.467033	NA		Spov3_chr2.04612	11.1582	0.300891	0.637423	0.472043	0.636896	0.798221	11.1582	0.572281	0.634128	0.902469	0.366808	NA	11.1582	0.961025	0.626032	1.53511	0.124758	0.30941		Spov3_chr2.04612	8.29381	0.603493	0.684915	0.881122	0.378252	NA	8.29381	0.123326	0.70936	0.173855	0.86198	NA	8.29381	0.315602	0.693804	0.454887	0.64919	NA		Spov3_chr2.04612	10.9371	-0.217221	0.787489	-0.27584	0.782671	0.895247	10.9371	-0.513642	0.785063	-0.654269	0.512939	0.648979	10.9371	-0.216871	0.781365	-0.277554	0.781355	0.991328	10.9371	-0.344511	0.789575	-0.436324	0.662602	NA		Spov3_chr2.04612	11.2463	-0.240406	0.657849	-0.365442	0.714781	0.814379	11.2463	-0.741943	0.68848	-1.07765	0.281189	1	11.2463	-0.699995	0.683613	-1.02396	0.305852	NA	11.2463	-0.576275	0.67454	-0.854323	0.392926	1		Spov3_chr2.04612	9.29998	0.410974	0.791461	0.51926	0.60358	0.728138	9.29998	0.727211	0.788194	0.922629	0.3562	NA	9.29998	0.174007	0.805121	0.216125	0.82889	NA	9.29998	0.54192	0.787511	0.688142	0.491363	NA		Spov3_chr2.04612	11.0041	-0.801339	0.630266	-1.27143	0.203575	0.797618	11.0041	0.297311	0.582985	0.509981	0.610065	0.791433
Spov3_chr2.04613	0	NA	NA	NA	NA	NA	0	NA	NA	NA	NA	NA	0	NA	NA	NA	NA	NA		Spov3_chr2.04613	0	NA	NA	NA	NA	NA	0	NA	NA	NA	NA	NA	0	NA	NA	NA	NA	NA		Spov3_chr2.04613	0.0805695	-1.04268	4.40746	-0.236571	0.81299	NA	0.0805695	-0.9109	4.40746	-0.206672	0.836266	NA	0.0805695	-1.07861	4.40736	-0.24473	0.806666	NA		Spov3_chr2.04613	0.136598	-0.975146	4.85661	-0.200788	0.840865	NA	0.136598	-0.394836	4.85678	-0.0812959	0.935207	NA	0.136598	-1.1968	4.85678	-0.246418	0.805359	NA	0.136598	-1.03415	4.85678	-0.21293	0.831381	NA		Spov3_chr2.04613	0	NA	NA	NA	NA	NA	0	NA	NA	NA	NA	NA	0	NA	NA	NA	NA	NA	0	NA	NA	NA	NA	NA		Spov3_chr2.04613	0	NA	NA	NA	NA	NA	0	NA	NA	NA	NA	NA	0	NA	NA	NA	NA	NA	0	NA	NA	NA	NA	NA		Spov3_chr2.04613	0.106757	0	4.08046	0	1	NA	0.106757	0.83683	4.08046	0.205083	0.837508	NA
Spov3_chr2.04614	0	NA	NA	NA	NA	NA	0	NA	NA	NA	NA	NA	0	NA	NA	NA	NA	NA		Spov3_chr2.04614	0.0812422	0	4.40736	0	1	NA	0.0812422	0.773039	4.40736	0.175397	0.860767	NA	0.0812422	0	4.40736	0	1	NA		Spov3_chr2.04614	0.146317	1.65772	4.37848	0.378607	0.70498	NA	0.146317	0	4.40746	0	1	NA	0.146317	0	4.40736	0	1	NA		Spov3_chr2.04614	0.393721	-1.93778	4.81595	-0.402367	0.687414	NA	0.393721	0.65967	4.72091	0.139733	0.888871	NA	0.393721	-2.15946	4.81612	-0.448382	0.653877	NA	0.393721	-1.99682	4.81612	-0.414612	0.678426	NA		Spov3_chr2.04614	0	NA	NA	NA	NA	NA	0	NA	NA	NA	NA	NA	0	NA	NA	NA	NA	NA	0	NA	NA	NA	NA	NA		Spov3_chr2.04614	0.0554936	0	4.85661	0	1	NA	0.0554936	0	4.85678	0	1	NA	0.0554936	0	4.85678	0	1	NA	0.0554936	0.877564	4.85678	0.180689	0.856612	NA		Spov3_chr2.04614	0.0995438	0	4.08046	0	1	NA	0.0995438	0.83683	4.08046	0.205083	0.837508	NA
Spov3_chr2.04615	0	NA	NA	NA	NA	NA	0	NA	NA	NA	NA	NA	0	NA	NA	NA	NA	NA		Spov3_chr2.04615	0	NA	NA	NA	NA	NA	0	NA	NA	NA	NA	NA	0	NA	NA	NA	NA	NA		Spov3_chr2.04615	0	NA	NA	NA	NA	NA	0	NA	NA	NA	NA	NA	0	NA	NA	NA	NA	NA		Spov3_chr2.04615	0	NA	NA	NA	NA	NA	0	NA	NA	NA	NA	NA	0	NA	NA	NA	NA	NA	0	NA	NA	NA	NA	NA		Spov3_chr2.04615	0	NA	NA	NA	NA	NA	0	NA	NA	NA	NA	NA	0	NA	NA	NA	NA	NA	0	NA	NA	NA	NA	NA		Spov3_chr2.04615	0	NA	NA	NA	NA	NA	0	NA	NA	NA	NA	NA	0	NA	NA	NA	NA	NA	0	NA	NA	NA	NA	NA		Spov3_chr2.04615	0	NA	NA	NA	NA	NA	0	NA	NA	NA	NA	NA
Spov3_chr2.04616	0	NA	NA	NA	NA	NA	0	NA	NA	NA	NA	NA	0	NA	NA	NA	NA	NA		Spov3_chr2.04616	0	NA	NA	NA	NA	NA	0	NA	NA	NA	NA	NA	0	NA	NA	NA	NA	NA		Spov3_chr2.04616	0	NA	NA	NA	NA	NA	0	NA	NA	NA	NA	NA	0	NA	NA	NA	NA	NA		Spov3_chr2.04616	0	NA	NA	NA	NA	NA	0	NA	NA	NA	NA	NA	0	NA	NA	NA	NA	NA	0	NA	NA	NA	NA	NA		Spov3_chr2.04616	0	NA	NA	NA	NA	NA	0	NA	NA	NA	NA	NA	0	NA	NA	NA	NA	NA	0	NA	NA	NA	NA	NA		Spov3_chr2.04616	0	NA	NA	NA	NA	NA	0	NA	NA	NA	NA	NA	0	NA	NA	NA	NA	NA	0	NA	NA	NA	NA	NA		Spov3_chr2.04616	0	NA	NA	NA	NA	NA	0	NA	NA	NA	NA	NA
Spov3_chr2.04617	0	NA	NA	NA	NA	NA	0	NA	NA	NA	NA	NA	0	NA	NA	NA	NA	NA		Spov3_chr2.04617	0	NA	NA	NA	NA	NA	0	NA	NA	NA	NA	NA	0	NA	NA	NA	NA	NA		Spov3_chr2.04617	0	NA	NA	NA	NA	NA	0	NA	NA	NA	NA	NA	0	NA	NA	NA	NA	NA		Spov3_chr2.04617	0	NA	NA	NA	NA	NA	0	NA	NA	NA	NA	NA	0	NA	NA	NA	NA	NA	0	NA	NA	NA	NA	NA		Spov3_chr2.04617	0	NA	NA	NA	NA	NA	0	NA	NA	NA	NA	NA	0	NA	NA	NA	NA	NA	0	NA	NA	NA	NA	NA		Spov3_chr2.04617	0	NA	NA	NA	NA	NA	0	NA	NA	NA	NA	NA	0	NA	NA	NA	NA	NA	0	NA	NA	NA	NA	NA		Spov3_chr2.04617	0	NA	NA	NA	NA	NA	0	NA	NA	NA	NA	NA
Spov3_chr2.04618	11.1762	-0.121524	0.570406	-0.213049	0.831289	0.924884	11.1762	-0.261039	0.575762	-0.453379	0.650276	NA	11.1762	0.0926921	0.560028	0.165513	0.86854	NA		Spov3_chr2.04618	10.8121	0.871443	0.66255	1.31529	0.188413	0.365552	10.8121	0.670312	0.672919	0.996125	0.319189	NA	10.8121	0.839451	0.670997	1.25105	0.210916	0.433672		Spov3_chr2.04618	12.6645	-0.0582908	0.560466	-0.104004	0.917166	NA	12.6645	-0.0459144	0.564799	-0.0812932	0.935209	NA	12.6645	0.272967	0.548913	0.497287	0.618987	0.935338		Spov3_chr2.04618	11.3787	0.386812	0.805072	0.480469	0.630894	0.804804	11.3787	1.46146	0.772825	1.89106	0.0586167	0.116428	11.3787	0.577569	0.792579	0.72872	0.466173	0.950632	11.3787	0.509481	0.799195	0.637492	0.523804	NA		Spov3_chr2.04618	10.3784	0.774186	0.783981	0.987506	0.323395	0.465288	10.3784	0.147959	0.808959	0.1829	0.854877	1	10.3784	-0.306872	0.823026	-0.372859	0.709253	NA	10.3784	0.0241362	0.806718	0.029919	0.976132	1		Spov3_chr2.04618	11.3384	-0.861254	0.775204	-1.111	0.266567	0.402643	11.3384	-0.883903	0.782656	-1.12936	0.258745	NA	11.3384	-0.677567	0.774418	-0.874937	0.381608	NA	11.3384	-0.86094	0.775041	-1.11083	0.266641	1		Spov3_chr2.04618	12.8663	-0.443106	0.791475	-0.559849	0.575583	0.942445	12.8663	0.0959808	0.77622	0.123652	0.901591	0.95749
Spov3_chr2.04619	0	NA	NA	NA	NA	NA	0	NA	NA	NA	NA	NA	0	NA	NA	NA	NA	NA		Spov3_chr2.04619	0	NA	NA	NA	NA	NA	0	NA	NA	NA	NA	NA	0	NA	NA	NA	NA	NA		Spov3_chr2.04619	0	NA	NA	NA	NA	NA	0	NA	NA	NA	NA	NA	0	NA	NA	NA	NA	NA		Spov3_chr2.04619	0	NA	NA	NA	NA	NA	0	NA	NA	NA	NA	NA	0	NA	NA	NA	NA	NA	0	NA	NA	NA	NA	NA		Spov3_chr2.04619	0	NA	NA	NA	NA	NA	0	NA	NA	NA	NA	NA	0	NA	NA	NA	NA	NA	0	NA	NA	NA	NA	NA		Spov3_chr2.04619	0	NA	NA	NA	NA	NA	0	NA	NA	NA	NA	NA	0	NA	NA	NA	NA	NA	0	NA	NA	NA	NA	NA		Spov3_chr2.04619	0	NA	NA	NA	NA	NA	0	NA	NA	NA	NA	NA
Spov3_chr2.04620	0	NA	NA	NA	NA	NA	0	NA	NA	NA	NA	NA	0	NA	NA	NA	NA	NA		Spov3_chr2.04620	0.0755838	0.603471	4.40736	0.136923	0.891091	NA	0.0755838	0	4.40736	0	1	NA	0.0755838	0	4.40736	0	1	NA		Spov3_chr2.04620	0	NA	NA	NA	NA	NA	0	NA	NA	NA	NA	NA	0	NA	NA	NA	NA	NA		Spov3_chr2.04620	0	NA	NA	NA	NA	NA	0	NA	NA	NA	NA	NA	0	NA	NA	NA	NA	NA	0	NA	NA	NA	NA	NA		Spov3_chr2.04620	0	NA	NA	NA	NA	NA	0	NA	NA	NA	NA	NA	0	NA	NA	NA	NA	NA	0	NA	NA	NA	NA	NA		Spov3_chr2.04620	0	NA	NA	NA	NA	NA	0	NA	NA	NA	NA	NA	0	NA	NA	NA	NA	NA	0	NA	NA	NA	NA	NA		Spov3_chr2.04620	0	NA	NA	NA	NA	NA	0	NA	NA	NA	NA	NA
Spov3_chr2.04621	0.339118	2.87402	4.30765	0.667189	0.504651	NA	0.339118	0	4.40736	0	1	NA	0.339118	0	4.40736	0	1	NA		Spov3_chr2.04621	1.72527	-1.64387	2.69391	-0.610219	0.541717	NA	1.72527	1.24793	2.5307	0.493117	0.62193	NA	1.72527	-3.27554	2.76397	-1.18508	0.235985	NA		Spov3_chr2.04621	0.153392	0	4.40746	0	1	NA	0.153392	0	4.40746	0	1	NA	0.153392	1.71341	4.37015	0.392072	0.695005	NA		Spov3_chr2.04621	1.4877	0.406869	3.39075	0.119994	0.904488	NA	1.4877	-1.27336	3.4466	-0.369455	0.711789	0.809622	1.4877	-0.524818	3.41512	-0.153675	0.877866	0.994792	1.4877	-3.50689	3.55301	-0.987021	0.323633	NA		Spov3_chr2.04621	0.146472	-2.25598	4.81119	-0.468904	0.639139	NA	0.146472	-1.81956	4.81136	-0.378179	0.705297	1	0.146472	-1.89255	4.81136	-0.39335	0.694061	NA	0.146472	-2.01287	4.81136	-0.418357	0.675686	1		Spov3_chr2.04621	0.277468	0	4.85661	0	1	NA	0.277468	0	4.85678	0	1	NA	0.277468	0	4.85678	0	1	NA	0.277468	2.93564	4.76113	0.616585	0.537509	NA		Spov3_chr2.04621	0.863798	0	3.66443	0	1	NA	0.863798	3.77218	3.50626	1.07584	0.281998	NA
Spov3_chr2.04622	0	NA	NA	NA	NA	NA	0	NA	NA	NA	NA	NA	0	NA	NA	NA	NA	NA		Spov3_chr2.04622	0	NA	NA	NA	NA	NA	0	NA	NA	NA	NA	NA	0	NA	NA	NA	NA	NA		Spov3_chr2.04622	0	NA	NA	NA	NA	NA	0	NA	NA	NA	NA	NA	0	NA	NA	NA	NA	NA		Spov3_chr2.04622	0	NA	NA	NA	NA	NA	0	NA	NA	NA	NA	NA	0	NA	NA	NA	NA	NA	0	NA	NA	NA	NA	NA		Spov3_chr2.04622	0	NA	NA	NA	NA	NA	0	NA	NA	NA	NA	NA	0	NA	NA	NA	NA	NA	0	NA	NA	NA	NA	NA		Spov3_chr2.04622	0	NA	NA	NA	NA	NA	0	NA	NA	NA	NA	NA	0	NA	NA	NA	NA	NA	0	NA	NA	NA	NA	NA		Spov3_chr2.04622	0	NA	NA	NA	NA	NA	0	NA	NA	NA	NA	NA
Spov3_chr2.04623	0.0851859	-0.952734	4.40736	-0.216169	0.828856	NA	0.0851859	-0.962195	4.40736	-0.218316	0.827183	NA	0.0851859	-1.02641	4.40736	-0.232887	0.815849	NA		Spov3_chr2.04623	0	NA	NA	NA	NA	NA	0	NA	NA	NA	NA	NA	0	NA	NA	NA	NA	NA		Spov3_chr2.04623	0	NA	NA	NA	NA	NA	0	NA	NA	NA	NA	NA	0	NA	NA	NA	NA	NA		Spov3_chr2.04623	0.0602623	0	4.85661	0	1	NA	0.0602623	0.566949	4.85678	0.116734	0.907071	NA	0.0602623	0	4.85678	0	1	NA	0.0602623	0	4.85678	0	1	NA		Spov3_chr2.04623	0	NA	NA	NA	NA	NA	0	NA	NA	NA	NA	NA	0	NA	NA	NA	NA	NA	0	NA	NA	NA	NA	NA		Spov3_chr2.04623	0	NA	NA	NA	NA	NA	0	NA	NA	NA	NA	NA	0	NA	NA	NA	NA	NA	0	NA	NA	NA	NA	NA		Spov3_chr2.04623	0.332119	-1.00749	4.08046	-0.246905	0.804982	NA	0.332119	0.792794	4.03586	0.196437	0.844268	NA
Spov3_chr2.04624	0	NA	NA	NA	NA	NA	0	NA	NA	NA	NA	NA	0	NA	NA	NA	NA	NA		Spov3_chr2.04624	0	NA	NA	NA	NA	NA	0	NA	NA	NA	NA	NA	0	NA	NA	NA	NA	NA		Spov3_chr2.04624	0	NA	NA	NA	NA	NA	0	NA	NA	NA	NA	NA	0	NA	NA	NA	NA	NA		Spov3_chr2.04624	0	NA	NA	NA	NA	NA	0	NA	NA	NA	NA	NA	0	NA	NA	NA	NA	NA	0	NA	NA	NA	NA	NA		Spov3_chr2.04624	0	NA	NA	NA	NA	NA	0	NA	NA	NA	NA	NA	0	NA	NA	NA	NA	NA	0	NA	NA	NA	NA	NA		Spov3_chr2.04624	0	NA	NA	NA	NA	NA	0	NA	NA	NA	NA	NA	0	NA	NA	NA	NA	NA	0	NA	NA	NA	NA	NA		Spov3_chr2.04624	0	NA	NA	NA	NA	NA	0	NA	NA	NA	NA	NA
Spov3_chr2.04625	0	NA	NA	NA	NA	NA	0	NA	NA	NA	NA	NA	0	NA	NA	NA	NA	NA		Spov3_chr2.04625	0	NA	NA	NA	NA	NA	0	NA	NA	NA	NA	NA	0	NA	NA	NA	NA	NA		Spov3_chr2.04625	0	NA	NA	NA	NA	NA	0	NA	NA	NA	NA	NA	0	NA	NA	NA	NA	NA		Spov3_chr2.04625	0	NA	NA	NA	NA	NA	0	NA	NA	NA	NA	NA	0	NA	NA	NA	NA	NA	0	NA	NA	NA	NA	NA		Spov3_chr2.04625	0	NA	NA	NA	NA	NA	0	NA	NA	NA	NA	NA	0	NA	NA	NA	NA	NA	0	NA	NA	NA	NA	NA		Spov3_chr2.04625	0	NA	NA	NA	NA	NA	0	NA	NA	NA	NA	NA	0	NA	NA	NA	NA	NA	0	NA	NA	NA	NA	NA		Spov3_chr2.04625	0	NA	NA	NA	NA	NA	0	NA	NA	NA	NA	NA
Spov3_chr2.04626	1.43522	3.90963	1.84409	2.12009	0.0339986	NA	1.43522	3.84991	1.84646	2.08502	0.0370671	NA	1.43522	0.897128	2.12966	0.421255	0.673569	NA		Spov3_chr2.04626	0.369361	2.48983	3.60734	0.690212	0.490061	NA	0.369361	0	3.7251	0	1	NA	0.369361	0.880013	3.7251	0.236239	0.813247	NA		Spov3_chr2.04626	0.219475	2.23787	4.33545	0.516179	0.60573	NA	0.219475	0	4.40746	0	1	NA	0.219475	0	4.40736	0	1	NA		Spov3_chr2.04626	1.97114	4.13286	2.6187	1.57821	0.114517	NA	1.97114	2.85289	2.6537	1.07506	0.282347	0.419079	1.97114	4.49956	2.605	1.72728	0.0841175	0.755274	1.97114	0.889423	2.83405	0.313835	0.753647	NA		Spov3_chr2.04626	19.1521	6.8211	4.57087	1.4923	0.135621	0.235266	19.1521	-2.02904	4.7197	-0.429909	0.667262	1	19.1521	-2.10203	4.7197	-0.445375	0.656049	NA	19.1521	-2.22235	4.7197	-0.470867	0.637736	1		Spov3_chr2.04626	281.802	11.9516	1.20065	9.95428	2.41577e-23	4.99581e-22	281.802	2.01201	1.40062	1.43652	0.150855	0.476505	281.802	0.0809618	1.68186	0.0481381	0.961606	0.996475	281.802	2.12375	1.36311	1.55801	0.11923	0.961518		Spov3_chr2.04626	0.537191	0.480573	2.80591	0.171272	0.86401	NA	0.537191	-1.96546	2.92027	-0.673043	0.50092	NA
Spov3_chr2.04627	0.0851859	-0.952734	4.40736	-0.216169	0.828856	NA	0.0851859	-0.962195	4.40736	-0.218316	0.827183	NA	0.0851859	-1.02641	4.40736	-0.232887	0.815849	NA		Spov3_chr2.04627	0	NA	NA	NA	NA	NA	0	NA	NA	NA	NA	NA	0	NA	NA	NA	NA	NA		Spov3_chr2.04627	0.0799786	0.880896	4.40746	0.199865	0.841586	NA	0.0799786	0	4.40746	0	1	NA	0.0799786	0	4.40736	0	1	NA		Spov3_chr2.04627	0	NA	NA	NA	NA	NA	0	NA	NA	NA	NA	NA	0	NA	NA	NA	NA	NA	0	NA	NA	NA	NA	NA		Spov3_chr2.04627	0.0821561	0	4.85661	0	1	NA	0.0821561	1.14294	4.85678	0.235329	0.813953	1	0.0821561	0	4.85678	0	1	NA	0.0821561	0	4.85678	0	1	1		Spov3_chr2.04627	0	NA	NA	NA	NA	NA	0	NA	NA	NA	NA	NA	0	NA	NA	NA	NA	NA	0	NA	NA	NA	NA	NA		Spov3_chr2.04627	0	NA	NA	NA	NA	NA	0	NA	NA	NA	NA	NA
Spov3_chr2.04628	158.223	-1.3758	0.33852	-4.06416	4.82048e-05	0.000742554	158.223	0.0846072	0.329761	0.256571	0.79751	0.905233	158.223	-0.455668	0.331749	-1.37353	0.169587	0.410348		Spov3_chr2.04628	45.444	-3.03017	0.70514	-4.29727	1.72917e-05	0.000164567	45.444	-1.27785	0.670474	-1.90589	0.0566646	NA	45.444	0.168667	0.659594	0.255713	0.798172	0.908626		Spov3_chr2.04628	218.28	0.554067	0.319084	1.73643	0.0824883	0.437257	218.28	-0.0723227	0.321395	-0.225028	0.821958	0.973124	218.28	-0.535759	0.322671	-1.66039	0.0968363	0.5115		Spov3_chr2.04628	64.3516	-3.03151	0.704193	-4.30494	1.67027e-05	0.000255802	64.3516	-1.56577	0.666382	-2.34966	0.0187907	0.043013	64.3516	0.392895	0.655606	0.599285	0.548983	0.963601	64.3516	0.00210183	0.657663	0.00319591	0.99745	1		Spov3_chr2.04628	140.689	-3.56097	0.478808	-7.43715	1.02877e-13	1.01954e-12	140.689	0.541723	0.442206	1.22505	0.220558	1	140.689	-0.735736	0.446428	-1.64805	0.0993424	0.580388	140.689	-0.595866	0.44521	-1.33839	0.180768	1		Spov3_chr2.04628	248.796	-1.32857	0.473678	-2.8048	0.00503483	0.0141409	248.796	-0.512996	0.470663	-1.08995	0.275737	0.631446	248.796	0.975026	0.466875	2.08841	0.036761	0.404876	248.796	1.13894	0.466472	2.44161	0.0146219	0.639465		Spov3_chr2.04628	64.919	-0.540052	0.681749	-0.792157	0.428269	0.905234	64.919	-0.536121	0.681223	-0.786997	0.431284	0.657635
Spov3_chr2.04629	13413.3	-0.429647	0.101595	-4.22901	2.34725e-05	0.000406403	13413.3	-0.383807	0.101583	-3.77825	0.000157933	0.00215869	13413.3	0.0389262	0.1015	0.383509	0.701342	0.86789		Spov3_chr2.04629	13972.7	-0.44104	0.132862	-3.31953	0.000901682	0.00512562	13972.7	-0.400531	0.13288	-3.01424	0.00257626	0.043954	13972.7	-0.0841724	0.132852	-0.633581	0.526354	0.739454		Spov3_chr2.04629	14737.1	-0.156992	0.11765	-1.3344	0.182072	0.614995	14737.1	0.0620346	0.117637	0.527339	0.597958	0.906867	14737.1	0.0243076	0.11762	0.206663	0.836273	0.981808		Spov3_chr2.04629	11655.8	0.649646	0.154147	4.21446	2.50377e-05	0.000362543	11655.8	-2.05187	0.15467	-13.2661	3.63978e-40	1.50403e-38	11655.8	0.0301104	0.154188	0.195283	0.845171	0.994792	11655.8	0.133636	0.154196	0.866661	0.386128	1		Spov3_chr2.04629	14599	-1.79921	0.173089	-10.3947	2.6204e-25	5.91289e-24	14599	0.261674	0.172833	1.51403	0.130019	1	14599	0.252516	0.172828	1.46109	0.143991	0.631671	14599	0.148897	0.172826	0.86154	0.38894	1		Spov3_chr2.04629	16268.2	-0.195083	0.134009	-1.45574	0.145464	0.251503	16268.2	0.272714	0.133977	2.03552	0.0417982	0.253603	16268.2	0.450034	0.133954	3.35962	0.000780502	0.0640121	16268.2	0.192253	0.133964	1.43511	0.151255	0.986911		Spov3_chr2.04629	11867.3	-0.591335	0.229231	-2.57964	0.00989022	0.263824	11867.3	-1.22239	0.229293	-5.33113	9.76035e-08	4.38276e-06
Spov3_chr2.04630	0	NA	NA	NA	NA	NA	0	NA	NA	NA	NA	NA	0	NA	NA	NA	NA	NA		Spov3_chr2.04630	0	NA	NA	NA	NA	NA	0	NA	NA	NA	NA	NA	0	NA	NA	NA	NA	NA		Spov3_chr2.04630	0.0809814	0	4.40746	0	1	NA	0.0809814	0	4.40746	0	1	NA	0.0809814	0.844917	4.40736	0.191706	0.847973	NA		Spov3_chr2.04630	0	NA	NA	NA	NA	NA	0	NA	NA	NA	NA	NA	0	NA	NA	NA	NA	NA	0	NA	NA	NA	NA	NA		Spov3_chr2.04630	0	NA	NA	NA	NA	NA	0	NA	NA	NA	NA	NA	0	NA	NA	NA	NA	NA	0	NA	NA	NA	NA	NA		Spov3_chr2.04630	0	NA	NA	NA	NA	NA	0	NA	NA	NA	NA	NA	0	NA	NA	NA	NA	NA	0	NA	NA	NA	NA	NA		Spov3_chr2.04630	0	NA	NA	NA	NA	NA	0	NA	NA	NA	NA	NA
Spov3_chr2.04631	0	NA	NA	NA	NA	NA	0	NA	NA	NA	NA	NA	0	NA	NA	NA	NA	NA		Spov3_chr2.04631	0	NA	NA	NA	NA	NA	0	NA	NA	NA	NA	NA	0	NA	NA	NA	NA	NA		Spov3_chr2.04631	0	NA	NA	NA	NA	NA	0	NA	NA	NA	NA	NA	0	NA	NA	NA	NA	NA		Spov3_chr2.04631	0.156167	1.95318	4.8131	0.405805	0.684886	NA	0.156167	0	4.85678	0	1	NA	0.156167	0	4.85678	0	1	NA	0.156167	0	4.85678	0	1	NA		Spov3_chr2.04631	0	NA	NA	NA	NA	NA	0	NA	NA	NA	NA	NA	0	NA	NA	NA	NA	NA	0	NA	NA	NA	NA	NA		Spov3_chr2.04631	0	NA	NA	NA	NA	NA	0	NA	NA	NA	NA	NA	0	NA	NA	NA	NA	NA	0	NA	NA	NA	NA	NA		Spov3_chr2.04631	0.474422	-2.95184	3.97075	-0.743395	0.457242	NA	0.474422	-3.03108	3.97075	-0.763353	0.445253	NA
Spov3_chr2.04632	0	NA	NA	NA	NA	NA	0	NA	NA	NA	NA	NA	0	NA	NA	NA	NA	NA		Spov3_chr2.04632	0.243726	0	4.40736	0	1	NA	0.243726	2.25655	4.32787	0.521398	0.602089	NA	0.243726	0	4.40736	0	1	NA		Spov3_chr2.04632	0	NA	NA	NA	NA	NA	0	NA	NA	NA	NA	NA	0	NA	NA	NA	NA	NA		Spov3_chr2.04632	0	NA	NA	NA	NA	NA	0	NA	NA	NA	NA	NA	0	NA	NA	NA	NA	NA	0	NA	NA	NA	NA	NA		Spov3_chr2.04632	0.129562	0	4.85661	0	1	NA	0.129562	0	4.85678	0	1	1	0.129562	0	4.85678	0	1	NA	0.129562	1.83761	4.82171	0.381112	0.70312	1		Spov3_chr2.04632	0.0605365	0.884654	4.85661	0.182155	0.855461	NA	0.0605365	0	4.85678	0	1	NA	0.0605365	0	4.85678	0	1	NA	0.0605365	0	4.85678	0	1	NA		Spov3_chr2.04632	0	NA	NA	NA	NA	NA	0	NA	NA	NA	NA	NA
Spov3_chr2.04633	0	NA	NA	NA	NA	NA	0	NA	NA	NA	NA	NA	0	NA	NA	NA	NA	NA		Spov3_chr2.04633	0.340011	-1.32008	4.40736	-0.299518	0.764545	NA	0.340011	0.629503	4.37453	0.143902	0.885578	NA	0.340011	-0.081744	4.40736	-0.0185472	0.985202	NA		Spov3_chr2.04633	0.261837	0.880896	4.40746	0.199865	0.841586	NA	0.261837	1.95055	4.36463	0.446898	0.654949	NA	0.261837	0	4.40736	0	1	NA		Spov3_chr2.04633	0.432733	-3.44759	4.74851	-0.726036	0.467817	NA	0.432733	-3.82908	4.74868	-0.806347	0.420043	NA	0.432733	-3.66925	4.74868	-0.77269	0.439706	NA	0.432733	-3.50661	4.74868	-0.73844	0.460247	NA		Spov3_chr2.04633	0.268245	-1.21703	4.85661	-0.250593	0.802129	NA	0.268245	1.06985	4.82174	0.22188	0.824408	1	0.268245	-0.853621	4.85678	-0.175759	0.860484	NA	0.268245	-0.0121516	4.85678	-0.00250199	0.998004	1		Spov3_chr2.04633	0.143429	-2.04337	4.81311	-0.424541	0.671171	NA	0.143429	-1.84119	4.81328	-0.382522	0.702074	NA	0.143429	-1.88535	4.81328	-0.391698	0.695281	NA	0.143429	-2.05054	4.81328	-0.426016	0.670096	NA		Spov3_chr2.04633	0.56177	-0.0707261	3.44158	-0.0205505	0.983604	NA	0.56177	-1.06411	3.49316	-0.304628	0.760649	NA
Spov3_chr2.04634	318.532	-0.122059	0.125515	-0.972463	0.33082	0.57736	318.532	-0.318415	0.126743	-2.51229	0.011995	0.0577264	318.532	0.0511517	0.124115	0.412132	0.680243	0.85799		Spov3_chr2.04634	406.804	-0.618511	0.138109	-4.47843	7.51957e-06	7.80919e-05	406.804	-0.228555	0.137108	-1.66697	0.0955205	0.36392	406.804	-0.0966435	0.137002	-0.705415	0.480552	0.704206		Spov3_chr2.04634	364.209	-0.0918495	0.151929	-0.604557	0.545473	0.876576	364.209	0.163597	0.15137	1.08077	0.279798	0.72616	364.209	0.127482	0.150828	0.845212	0.397992	0.847946		Spov3_chr2.04634	423.84	0.144717	0.137826	1.04999	0.293722	0.52464	423.84	-0.517556	0.139041	-3.72233	0.000197391	0.000683018	423.84	-0.00889594	0.137559	-0.0646699	0.948437	0.996872	423.84	0.122095	0.137689	0.886742	0.375218	1		Spov3_chr2.04634	494.224	-0.143004	0.171573	-0.833489	0.404569	0.548997	494.224	-0.026204	0.172503	-0.151905	0.879262	1	494.224	0.120939	0.171837	0.7038	0.481558	0.86296	494.224	0.0204693	0.171788	0.119154	0.905153	1		Spov3_chr2.04634	473.048	0.16471	0.105076	1.56753	0.11699	0.212053	473.048	-0.0933665	0.107293	-0.870202	0.38419	0.72465	473.048	0.055953	0.106273	0.526502	0.59854	0.920892	473.048	-0.0359797	0.105933	-0.339646	0.734123	1		Spov3_chr2.04634	372.884	0.209173	0.160052	1.30691	0.191243	0.787832	372.884	0.607386	0.158296	3.83703	0.000124531	0.00178891
Spov3_chr2.04635	0.247061	1.77701	4.37564	0.406115	0.684658	NA	0.247061	0	4.40736	0	1	NA	0.247061	0.897097	4.40736	0.203545	0.838709	NA		Spov3_chr2.04635	1.71848	0.540953	2.05639	0.263059	0.792505	NA	1.71848	2.27191	1.97096	1.15269	0.249037	NA	1.71848	0.417519	2.09644	0.199156	0.842141	NA		Spov3_chr2.04635	0.315905	2.3272	4.3302	0.537434	0.590968	NA	0.315905	0	4.40746	0	1	NA	0.315905	0.84494	4.40736	0.191711	0.847968	NA		Spov3_chr2.04635	8.34778	-1.88249	1.68366	-1.11809	0.263527	0.492339	8.34778	5.66848	1.20939	4.68704	2.77183e-06	1.25562e-05	8.34778	-0.253171	1.57871	-0.160365	0.872593	0.994792	8.34778	2.09973	1.29469	1.6218	0.104846	NA		Spov3_chr2.04635	2.20624	5.46655	2.01442	2.7137	0.00665358	0.017725	2.20624	3.30433	2.10237	1.57172	0.116016	1	2.20624	0	2.31818	0	1	NA	2.20624	2.80457	2.12655	1.31884	0.187224	1		Spov3_chr2.04635	17.8453	6.04672	0.875716	6.90489	5.0241e-12	4.71063e-11	17.8453	-0.879508	1.34141	-0.655657	0.512045	NA	17.8453	-2.77509	1.46525	-1.89394	0.0582334	NA	17.8453	-2.94028	1.46525	-2.00667	0.0447847	0.835439		Spov3_chr2.04635	0.231113	-0.0456892	4.08046	-0.0111971	0.991066	NA	0.231113	-1.08672	4.08046	-0.266324	0.78999	NA
Spov3_chr2.04636	5.93423	-1.64513	0.981536	-1.67607	0.093724	NA	5.93423	0.399441	0.837614	0.47688	0.633448	NA	5.93423	0.142347	0.844844	0.168488	0.866199	NA		Spov3_chr2.04636	8.75114	-0.197816	0.843173	-0.234609	0.814512	0.908802	8.75114	1.36683	0.79993	1.70869	0.087508	NA	8.75114	0.482805	0.826402	0.584225	0.559069	NA		Spov3_chr2.04636	5.77045	0.609327	1.1453	0.532025	0.594709	NA	5.77045	1.11662	1.13297	0.985573	0.324343	NA	5.77045	0.810864	1.13709	0.713101	0.475783	NA		Spov3_chr2.04636	15.9287	-0.0314739	0.619146	-0.0508344	0.959458	0.982805	15.9287	1.8825	0.557716	3.37536	0.000737182	0.00230144	15.9287	0.135081	0.601594	0.224538	0.822339	0.994792	15.9287	1.42764	0.569453	2.50704	0.0121747	NA		Spov3_chr2.04636	28.1213	2.64504	0.622011	4.2524	2.11487e-05	8.98734e-05	28.1213	-0.339834	0.66554	-0.510614	0.609622	1	28.1213	-1.2378	0.700346	-1.76742	0.077158	0.539126	28.1213	-1.40361	0.702872	-1.99697	0.0458288	1		Spov3_chr2.04636	9.51171	-0.382259	0.753515	-0.507301	0.611944	0.735255	9.51171	0.315665	0.738215	0.427606	0.668938	NA	9.51171	-0.193412	0.752399	-0.25706	0.797132	NA	9.51171	-0.950281	0.77801	-1.22143	0.221925	1		Spov3_chr2.04636	10.1946	-0.353869	0.832328	-0.425155	0.670724	0.967981	10.1946	0.960685	0.791189	1.21423	0.22466	0.45229
Spov3_chr2.04637	8.89521	0.936996	0.901683	1.03916	0.298729	0.544849	8.89521	1.72396	0.880149	1.95872	0.0501459	NA	8.89521	1.36618	0.886931	1.54035	0.123475	NA		Spov3_chr2.04637	20.0544	-3.76086	0.722336	-5.20653	1.92408e-07	2.80393e-06	20.0544	-0.916442	0.523435	-1.75082	0.0799768	NA	20.0544	0.365682	0.498328	0.733817	0.46306	0.691333		Spov3_chr2.04637	6.78549	-1.0681	1.4099	-0.757569	0.448709	NA	6.78549	0.431887	1.37147	0.314909	0.752831	NA	6.78549	-0.86732	1.40041	-0.619332	0.535698	NA		Spov3_chr2.04637	15.5503	0.584478	1.03133	0.566724	0.570901	0.764053	15.5503	-0.163738	1.0355	-0.158124	0.874359	0.923386	15.5503	-0.290273	1.03952	-0.279239	0.780062	0.990974	15.5503	-1.24733	1.06561	-1.17054	0.241786	NA		Spov3_chr2.04637	15.5013	0.670344	1.1847	0.565833	0.571507	0.702378	15.5013	0.416769	1.19165	0.34974	0.726534	1	15.5013	0.565532	1.18902	0.475627	0.63434	NA	15.5013	-1.45607	1.23098	-1.18286	0.236865	1		Spov3_chr2.04637	8.28398	0.651976	1.1668	0.558772	0.576318	0.706571	8.28398	0.593979	1.17211	0.506761	0.612323	NA	8.28398	0.461552	1.17402	0.393139	0.694217	NA	8.28398	-0.50782	1.19889	-0.423574	0.671877	NA		Spov3_chr2.04637	7.48941	-0.426873	1.15568	-0.369368	0.711853	0.974773	7.48941	0.663175	1.12209	0.591015	0.55451	0.754899
Spov3_chr2.04638	0	NA	NA	NA	NA	NA	0	NA	NA	NA	NA	NA	0	NA	NA	NA	NA	NA		Spov3_chr2.04638	0.564347	3.46892	4.27822	0.810833	0.417461	NA	0.564347	0	4.40736	0	1	NA	0.564347	0	4.40736	0	1	NA		Spov3_chr2.04638	1.23096	-1.22503	3.39883	-0.360426	0.718529	NA	1.23096	-4.14814	3.53335	-1.174	0.240397	NA	1.23096	-4.31582	3.53329	-1.22147	0.221907	NA		Spov3_chr2.04638	1.33412	0	4.61498	0	1	NA	1.33412	0	4.61513	0	1	1	1.33412	4.59146	4.47715	1.02553	0.305113	NA	1.33412	3.20057	4.50591	0.710304	0.477516	NA		Spov3_chr2.04638	0.574967	1.52477	4.79866	0.317749	0.750676	NA	0.574967	0	4.82878	0	1	1	0.574967	0	4.82878	0	1	NA	0.574967	3.69791	4.71364	0.784512	0.43274	1		Spov3_chr2.04638	2.37652	0	4.85661	0	1	1	2.37652	5.12135	4.72437	1.08403	0.278352	NA	2.37652	3.79189	4.74232	0.799586	0.42395	NA	2.37652	4.05307	4.73459	0.856055	0.391968	NA		Spov3_chr2.04638	1.45903	1.58809	3.33035	0.476855	0.633466	NA	1.45903	-2.64638	3.50234	-0.755603	0.449887	NA
Spov3_chr2.04639	0	NA	NA	NA	NA	NA	0	NA	NA	NA	NA	NA	0	NA	NA	NA	NA	NA		Spov3_chr2.04639	0	NA	NA	NA	NA	NA	0	NA	NA	NA	NA	NA	0	NA	NA	NA	NA	NA		Spov3_chr2.04639	0	NA	NA	NA	NA	NA	0	NA	NA	NA	NA	NA	0	NA	NA	NA	NA	NA		Spov3_chr2.04639	0	NA	NA	NA	NA	NA	0	NA	NA	NA	NA	NA	0	NA	NA	NA	NA	NA	0	NA	NA	NA	NA	NA		Spov3_chr2.04639	0	NA	NA	NA	NA	NA	0	NA	NA	NA	NA	NA	0	NA	NA	NA	NA	NA	0	NA	NA	NA	NA	NA		Spov3_chr2.04639	0	NA	NA	NA	NA	NA	0	NA	NA	NA	NA	NA	0	NA	NA	NA	NA	NA	0	NA	NA	NA	NA	NA		Spov3_chr2.04639	0	NA	NA	NA	NA	NA	0	NA	NA	NA	NA	NA
Spov3_chr2.04640	0	NA	NA	NA	NA	NA	0	NA	NA	NA	NA	NA	0	NA	NA	NA	NA	NA		Spov3_chr2.04640	0	NA	NA	NA	NA	NA	0	NA	NA	NA	NA	NA	0	NA	NA	NA	NA	NA		Spov3_chr2.04640	0	NA	NA	NA	NA	NA	0	NA	NA	NA	NA	NA	0	NA	NA	NA	NA	NA		Spov3_chr2.04640	0	NA	NA	NA	NA	NA	0	NA	NA	NA	NA	NA	0	NA	NA	NA	NA	NA	0	NA	NA	NA	NA	NA		Spov3_chr2.04640	0	NA	NA	NA	NA	NA	0	NA	NA	NA	NA	NA	0	NA	NA	NA	NA	NA	0	NA	NA	NA	NA	NA		Spov3_chr2.04640	0	NA	NA	NA	NA	NA	0	NA	NA	NA	NA	NA	0	NA	NA	NA	NA	NA	0	NA	NA	NA	NA	NA		Spov3_chr2.04640	0	NA	NA	NA	NA	NA	0	NA	NA	NA	NA	NA
Spov3_chr2.04641	0	NA	NA	NA	NA	NA	0	NA	NA	NA	NA	NA	0	NA	NA	NA	NA	NA		Spov3_chr2.04641	0.0875597	0	4.40736	0	1	NA	0.0875597	0	4.40736	0	1	NA	0.0875597	0.880023	4.40736	0.199671	0.841738	NA		Spov3_chr2.04641	0.077457	0	4.40746	0	1	NA	0.077457	0	4.40746	0	1	NA	0.077457	0.844917	4.40736	0.191706	0.847973	NA		Spov3_chr2.04641	0	NA	NA	NA	NA	NA	0	NA	NA	NA	NA	NA	0	NA	NA	NA	NA	NA	0	NA	NA	NA	NA	NA		Spov3_chr2.04641	0	NA	NA	NA	NA	NA	0	NA	NA	NA	NA	NA	0	NA	NA	NA	NA	NA	0	NA	NA	NA	NA	NA		Spov3_chr2.04641	0	NA	NA	NA	NA	NA	0	NA	NA	NA	NA	NA	0	NA	NA	NA	NA	NA	0	NA	NA	NA	NA	NA		Spov3_chr2.04641	0.121688	-1.00747	4.08046	-0.246901	0.804985	NA	0.121688	-1.08671	4.08046	-0.266322	0.789991	NA
Spov3_chr2.04642	1299.68	-0.225386	0.0762525	-2.95579	0.00311871	0.0211266	1299.68	-0.31844	0.0764812	-4.16364	3.13217e-05	0.000611812	1299.68	0.153873	0.0752027	2.04611	0.0407453	0.160624		Spov3_chr2.04642	1544.19	-0.398595	0.117748	-3.38516	0.000711377	0.00418479	1544.19	-0.196036	0.117705	-1.66549	0.0958158	0.364436	1544.19	-0.101195	0.11772	-0.859621	0.389998	0.627412		Spov3_chr2.04642	1603.09	-0.230937	0.0811315	-2.84645	0.00442098	0.0930483	1603.09	-0.0627541	0.0810574	-0.774193	0.438817	0.833478	1603.09	-0.106116	0.0808277	-1.31286	0.189229	0.678314		Spov3_chr2.04642	1353.32	0.341729	0.125556	2.72173	0.0064941	0.0351025	1353.32	-0.880201	0.126855	-6.93864	3.9588e-12	3.25997e-11	1353.32	-0.0773586	0.125795	-0.614957	0.538583	0.963153	1353.32	-0.024834	0.125949	-0.197175	0.843691	1		Spov3_chr2.04642	1635.4	-0.178732	0.114776	-1.55722	0.119418	0.211883	1635.4	0.213629	0.114835	1.86031	0.062842	1	1635.4	0.226407	0.114724	1.9735	0.048439	0.4717	1635.4	-0.0134802	0.114878	-0.117343	0.906588	1		Spov3_chr2.04642	1583.42	-0.171489	0.106911	-1.60404	0.108706	0.19967	1583.42	0.0196398	0.106933	0.183664	0.854277	0.962236	1583.42	0.15383	0.106669	1.44212	0.149268	0.658825	1583.42	0.0679872	0.106569	0.637965	0.523496	1		Spov3_chr2.04642	1255.51	-0.0388564	0.159459	-0.243677	0.807481	0.989881	1255.51	-0.279421	0.159651	-1.7502	0.0800834	0.235799
Spov3_chr2.04643	0.265483	1.96494	4.36014	0.45066	0.652235	NA	0.265483	0	4.40736	0	1	NA	0.265483	0.897095	4.40736	0.203545	0.838709	NA		Spov3_chr2.04643	0.266852	-1.32008	4.40736	-0.299516	0.764546	NA	0.266852	0.709787	4.36773	0.162507	0.870906	NA	0.266852	-1.04352	4.40736	-0.236768	0.812836	NA		Spov3_chr2.04643	0.0805695	-1.04268	4.40746	-0.236571	0.81299	NA	0.0805695	-0.9109	4.40746	-0.206672	0.836266	NA	0.0805695	-1.07861	4.40736	-0.24473	0.806666	NA		Spov3_chr2.04643	0.141024	-0.975146	4.85661	-0.200788	0.840865	NA	0.141024	-1.35662	4.85678	-0.279325	0.779995	NA	0.141024	-0.23501	4.85678	-0.048388	0.961407	NA	0.141024	-1.03415	4.85678	-0.21293	0.831381	NA		Spov3_chr2.04643	0	NA	NA	NA	NA	NA	0	NA	NA	NA	NA	NA	0	NA	NA	NA	NA	NA	0	NA	NA	NA	NA	NA		Spov3_chr2.04643	0.120907	0	4.85661	0	1	NA	0.120907	0	4.85678	0	1	NA	0.120907	0	4.85678	0	1	NA	0.120907	1.73477	4.82441	0.359582	0.71916	NA		Spov3_chr2.04643	0	NA	NA	NA	NA	NA	0	NA	NA	NA	NA	NA
Spov3_chr2.04644	0	NA	NA	NA	NA	NA	0	NA	NA	NA	NA	NA	0	NA	NA	NA	NA	NA		Spov3_chr2.04644	0	NA	NA	NA	NA	NA	0	NA	NA	NA	NA	NA	0	NA	NA	NA	NA	NA		Spov3_chr2.04644	0.0799786	0.880896	4.40746	0.199865	0.841586	NA	0.0799786	0	4.40746	0	1	NA	0.0799786	0	4.40736	0	1	NA		Spov3_chr2.04644	0.0693892	-0.975157	4.85661	-0.20079	0.840863	NA	0.0693892	-1.35662	4.85678	-0.279325	0.779995	NA	0.0693892	-1.1968	4.85678	-0.246418	0.805359	NA	0.0693892	-1.03415	4.85678	-0.21293	0.831381	NA		Spov3_chr2.04644	0.194342	0	4.85661	0	1	NA	0.194342	0	4.85678	0	1	1	0.194342	0	4.85678	0	1	NA	0.194342	2.42226	4.78537	0.506179	0.612731	1		Spov3_chr2.04644	0	NA	NA	NA	NA	NA	0	NA	NA	NA	NA	NA	0	NA	NA	NA	NA	NA	0	NA	NA	NA	NA	NA		Spov3_chr2.04644	0	NA	NA	NA	NA	NA	0	NA	NA	NA	NA	NA
Spov3_chr2.04645	0	NA	NA	NA	NA	NA	0	NA	NA	NA	NA	NA	0	NA	NA	NA	NA	NA		Spov3_chr2.04645	0	NA	NA	NA	NA	NA	0	NA	NA	NA	NA	NA	0	NA	NA	NA	NA	NA		Spov3_chr2.04645	0	NA	NA	NA	NA	NA	0	NA	NA	NA	NA	NA	0	NA	NA	NA	NA	NA		Spov3_chr2.04645	0	NA	NA	NA	NA	NA	0	NA	NA	NA	NA	NA	0	NA	NA	NA	NA	NA	0	NA	NA	NA	NA	NA		Spov3_chr2.04645	0	NA	NA	NA	NA	NA	0	NA	NA	NA	NA	NA	0	NA	NA	NA	NA	NA	0	NA	NA	NA	NA	NA		Spov3_chr2.04645	0	NA	NA	NA	NA	NA	0	NA	NA	NA	NA	NA	0	NA	NA	NA	NA	NA	0	NA	NA	NA	NA	NA		Spov3_chr2.04645	0	NA	NA	NA	NA	NA	0	NA	NA	NA	NA	NA
Spov3_chr2.04646	482.032	0.235882	0.114352	2.06277	0.0391346	0.141228	482.032	0.240399	0.11429	2.10341	0.0354302	0.126981	482.032	-0.0492623	0.115289	-0.427296	0.669164	0.851396		Spov3_chr2.04646	703.532	-0.552759	0.111323	-4.96536	6.85726e-07	8.92011e-06	703.532	0.00568892	0.110162	0.0516414	0.958814	0.986981	703.532	-0.326994	0.111499	-2.93271	0.00336014	0.0206992		Spov3_chr2.04646	500.491	-0.0573158	0.137711	-0.416203	0.677262	0.925435	500.491	0.172936	0.137341	1.25917	0.207969	0.654401	500.491	0.344558	0.136253	2.52881	0.011445	0.153595		Spov3_chr2.04646	745.847	-0.214011	0.0938171	-2.28115	0.0225398	0.0901637	745.847	-0.163411	0.0923159	-1.77013	0.0767062	0.146067	745.847	-0.0663431	0.092503	-0.7172	0.473251	0.950632	745.847	-0.103519	0.0931798	-1.11096	0.266585	1		Spov3_chr2.04646	662.647	-0.192194	0.136782	-1.40512	0.159987	0.268659	662.647	-0.0529642	0.137594	-0.384931	0.700288	1	662.647	0.0336234	0.137132	0.245189	0.80631	0.960687	662.647	0.0358395	0.136822	0.261943	0.793366	1		Spov3_chr2.04646	599.968	-0.265702	0.0835456	-3.18032	0.00147114	0.00464076	599.968	-0.219301	0.084335	-2.60035	0.00931277	0.108153	599.968	-0.261685	0.0843178	-3.10355	0.00191212	0.104474	599.968	-0.170118	0.0830767	-2.04773	0.0405868	0.817954		Spov3_chr2.04646	516.879	-0.00302815	0.1993	-0.015194	0.987877	0.999781	516.879	0.533833	0.197941	2.69692	0.00699833	0.0419241
Spov3_chr2.04647	0	NA	NA	NA	NA	NA	0	NA	NA	NA	NA	NA	0	NA	NA	NA	NA	NA		Spov3_chr2.04647	0	NA	NA	NA	NA	NA	0	NA	NA	NA	NA	NA	0	NA	NA	NA	NA	NA		Spov3_chr2.04647	0	NA	NA	NA	NA	NA	0	NA	NA	NA	NA	NA	0	NA	NA	NA	NA	NA		Spov3_chr2.04647	0.481103	0	4.85661	0	1	NA	0.481103	2.1673	4.77922	0.453484	0.6502	NA	0.481103	2.90844	4.75687	0.611418	0.540923	NA	0.481103	0	4.85678	0	1	NA		Spov3_chr2.04647	0.263371	2.86242	4.75754	0.601659	0.547401	NA	0.263371	0	4.85678	0	1	1	0.263371	0	4.85678	0	1	NA	0.263371	0	4.85678	0	1	1		Spov3_chr2.04647	0.474902	-2.5151	4.78502	-0.525619	0.599153	NA	0.474902	-2.31296	4.78519	-0.483358	0.628842	NA	0.474902	-2.35713	4.78519	-0.492587	0.622304	NA	0.474902	0.497552	4.68808	0.106131	0.915478	NA		Spov3_chr2.04647	0	NA	NA	NA	NA	NA	0	NA	NA	NA	NA	NA
Spov3_chr2.04648	14.4254	0.219285	0.579318	0.378522	0.705043	0.85469	14.4254	1.00975	0.561598	1.798	0.0721777	NA	14.4254	-1.44322	0.65629	-2.19905	0.0278742	NA		Spov3_chr2.04648	22.8697	0.204915	0.585131	0.350204	0.726186	0.856585	22.8697	1.0294	0.576068	1.78694	0.0739479	NA	22.8697	-0.165097	0.598918	-0.275659	0.78281	0.900118		Spov3_chr2.04648	19.7633	0.84128	0.424872	1.98008	0.0476945	0.345421	19.7633	0.258604	0.442595	0.584291	0.559025	0.891271	19.7633	0.145545	0.440928	0.330088	0.741333	0.963481		Spov3_chr2.04648	49.8882	-0.574977	0.421261	-1.3649	0.172286	0.378749	49.8882	2.68632	0.368352	7.29281	3.03565e-13	2.76176e-12	49.8882	0.133458	0.394817	0.338024	0.735345	0.98662	49.8882	-0.0651736	0.403341	-0.161584	0.871633	1		Spov3_chr2.04648	28.8411	1.15538	0.504525	2.29003	0.0220198	0.0509756	28.8411	-0.478088	0.536765	-0.890684	0.373099	1	28.8411	0.0520891	0.52252	0.0996882	0.920592	0.988196	28.8411	-0.136634	0.523896	-0.260804	0.794244	1		Spov3_chr2.04648	17.6221	-1.05109	0.615002	-1.70909	0.0874348	0.167153	17.6221	-0.24109	0.599048	-0.402456	0.687348	NA	17.6221	-0.529546	0.604671	-0.875759	0.381161	NA	17.6221	-0.563814	0.601568	-0.93724	0.348635	1		Spov3_chr2.04648	24.1456	-0.0810043	0.84561	-0.095794	0.923684	0.996126	24.1456	1.87143	0.8199	2.28251	0.0224591	0.0984422
Spov3_chr2.04649	183.722	-0.040721	0.155204	-0.26237	0.793036	0.905108	183.722	-0.0151089	0.154894	-0.0975438	0.922295	0.966036	183.722	0.0383823	0.153953	0.249311	0.80312	0.918832		Spov3_chr2.04649	217.487	0.108903	0.160054	0.680414	0.496242	0.69053	217.487	-0.182017	0.163008	-1.11661	0.264161	0.605811	217.487	0.00865663	0.162402	0.0533037	0.95749	0.983031		Spov3_chr2.04649	200.091	-0.254476	0.156908	-1.62182	0.104843	0.488638	200.091	-0.00632101	0.155983	-0.0405238	0.967676	0.995676	200.091	-0.185462	0.156065	-1.18837	0.234689	0.731263		Spov3_chr2.04649	206.835	0.109613	0.139263	0.787089	0.43123	0.656069	206.835	-0.523964	0.141469	-3.70373	0.000212451	0.000731817	206.835	0.0777159	0.137815	0.563914	0.572813	0.963601	206.835	0.00781979	0.139618	0.0560087	0.955335	1		Spov3_chr2.04649	237.06	0.329248	0.154222	2.13489	0.0327698	0.0717525	237.06	0.0501336	0.158681	0.31594	0.752048	1	237.06	0.181399	0.157179	1.15409	0.248464	0.737265	237.06	0.271369	0.15585	1.74122	0.0816444	1		Spov3_chr2.04649	266.251	0.879424	0.136753	6.43074	1.26985e-10	1.04937e-09	266.251	-0.227669	0.144474	-1.57585	0.115061	0.421697	266.251	-0.201686	0.143862	-1.40194	0.160933	0.672568	266.251	-0.076344	0.141664	-0.538907	0.589951	1		Spov3_chr2.04649	187.4	0.206283	0.178274	1.15712	0.247225	0.826725	187.4	0.197024	0.177791	1.10818	0.267784	0.501816
Spov3_chr2.04650	0.0815169	0	4.40736	0	1	NA	0.0815169	0.961333	4.40736	0.21812	0.827336	NA	0.0815169	0	4.40736	0	1	NA		Spov3_chr2.04650	0	NA	NA	NA	NA	NA	0	NA	NA	NA	NA	NA	0	NA	NA	NA	NA	NA		Spov3_chr2.04650	0.250371	2.41212	4.3255	0.557652	0.577082	NA	0.250371	0	4.40746	0	1	NA	0.250371	0	4.40736	0	1	NA		Spov3_chr2.04650	0.198989	2.32073	4.79048	0.484446	0.62807	NA	0.198989	0	4.85678	0	1	NA	0.198989	0	4.85678	0	1	NA	0.198989	0	4.85678	0	1	NA		Spov3_chr2.04650	0.0821561	0	4.85661	0	1	NA	0.0821561	1.14294	4.85678	0.235329	0.813953	1	0.0821561	0	4.85678	0	1	NA	0.0821561	0	4.85678	0	1	1		Spov3_chr2.04650	0	NA	NA	NA	NA	NA	0	NA	NA	NA	NA	NA	0	NA	NA	NA	NA	NA	0	NA	NA	NA	NA	NA		Spov3_chr2.04650	0.0995438	0	4.08046	0	1	NA	0.0995438	0.83683	4.08046	0.205083	0.837508	NA
Spov3_chr2.04651	0.249872	-1.78921	4.3732	-0.40913	0.682444	NA	0.249872	-1.79867	4.3732	-0.411293	0.680857	NA	0.249872	-0.9011	4.3732	-0.20605	0.836751	NA		Spov3_chr2.04651	0	NA	NA	NA	NA	NA	0	NA	NA	NA	NA	NA	0	NA	NA	NA	NA	NA		Spov3_chr2.04651	0.242944	0	4.40746	0	1	NA	0.242944	0	4.40746	0	1	NA	0.242944	2.36971	4.32556	0.547838	0.583803	NA		Spov3_chr2.04651	0.276743	1.9532	4.8131	0.40581	0.684882	NA	0.276743	0.566949	4.85678	0.116734	0.907071	NA	0.276743	0.726775	4.85678	0.149641	0.881047	NA	0.276743	0	4.85678	0	1	NA		Spov3_chr2.04651	0	NA	NA	NA	NA	NA	0	NA	NA	NA	NA	NA	0	NA	NA	NA	NA	NA	0	NA	NA	NA	NA	NA		Spov3_chr2.04651	0.870036	-1.375	3.08811	-0.445257	0.656134	NA	0.870036	-0.218652	3.01295	-0.0725709	0.942148	NA	0.870036	-2.24535	3.15799	-0.711005	0.477081	NA	0.870036	-3.37232	3.15799	-1.06787	0.28558	NA		Spov3_chr2.04651	0.443573	-0.985639	3.65335	-0.26979	0.787322	NA	0.443573	-1.06488	3.65335	-0.291481	0.770683	NA
Spov3_chr2.04652	0	NA	NA	NA	NA	NA	0	NA	NA	NA	NA	NA	0	NA	NA	NA	NA	NA		Spov3_chr2.04652	0	NA	NA	NA	NA	NA	0	NA	NA	NA	NA	NA	0	NA	NA	NA	NA	NA		Spov3_chr2.04652	0	NA	NA	NA	NA	NA	0	NA	NA	NA	NA	NA	0	NA	NA	NA	NA	NA		Spov3_chr2.04652	0.0717327	0.948345	4.85661	0.195269	0.845182	NA	0.0717327	0	4.85678	0	1	NA	0.0717327	0	4.85678	0	1	NA	0.0717327	0	4.85678	0	1	NA		Spov3_chr2.04652	0	NA	NA	NA	NA	NA	0	NA	NA	NA	NA	NA	0	NA	NA	NA	NA	NA	0	NA	NA	NA	NA	NA		Spov3_chr2.04652	0	NA	NA	NA	NA	NA	0	NA	NA	NA	NA	NA	0	NA	NA	NA	NA	NA	0	NA	NA	NA	NA	NA		Spov3_chr2.04652	0	NA	NA	NA	NA	NA	0	NA	NA	NA	NA	NA
Spov3_chr2.04653	1.72724	0.491583	1.54833	0.317493	0.75087	NA	1.72724	0.286474	1.56242	0.183353	0.854521	NA	1.72724	-0.774705	1.66958	-0.46401	0.64264	NA		Spov3_chr2.04653	1.32396	-0.0275794	1.48219	-0.0186073	0.985154	NA	1.32396	-1.20189	1.68357	-0.713891	0.475295	NA	1.32396	0.235368	1.48352	0.158655	0.87394	NA		Spov3_chr2.04653	0.502021	-1.5648	2.60821	-0.599952	0.548538	NA	0.502021	-0.555294	2.54354	-0.218316	0.827183	NA	0.502021	-2.56253	2.60818	-0.982497	0.325855	NA		Spov3_chr2.04653	1.50543	-0.923772	1.98521	-0.465328	0.641697	NA	1.50543	1.81656	1.74933	1.03843	0.29907	0.437508	1.50543	-2.10561	2.08162	-1.01153	0.311765	0.912099	1.50543	-2.90476	2.08162	-1.39543	0.162885	NA		Spov3_chr2.04653	0.764794	1.57045	2.2633	0.693873	0.487762	NA	0.764794	-1.62969	2.49133	-0.654147	0.513017	1	0.764794	-0.740893	2.49133	-0.297389	0.76617	NA	0.764794	0.589754	2.35119	0.250832	0.801944	1		Spov3_chr2.04653	1.18087	1.9502	1.7244	1.13095	0.258077	NA	1.18087	-0.771526	2.02621	-0.380774	0.703371	NA	1.18087	0.113756	1.93247	0.0588654	0.953059	NA	1.18087	1.24597	1.76987	0.703992	0.481438	NA		Spov3_chr2.04653	0.921497	-2.5338	2.14113	-1.1834	0.236651	NA	0.921497	-2.61305	2.14113	-1.22041	0.22231	NA
Spov3_chr2.04654	1.72724	0.491583	1.54833	0.317493	0.75087	NA	1.72724	0.286474	1.56242	0.183353	0.854521	NA	1.72724	-0.774705	1.66958	-0.46401	0.64264	NA		Spov3_chr2.04654	1.32396	-0.0275794	1.48219	-0.0186073	0.985154	NA	1.32396	-1.20189	1.68357	-0.713891	0.475295	NA	1.32396	0.235368	1.48352	0.158655	0.87394	NA		Spov3_chr2.04654	0.502021	-1.5648	2.60821	-0.599952	0.548538	NA	0.502021	-0.555294	2.54354	-0.218316	0.827183	NA	0.502021	-2.56253	2.60818	-0.982497	0.325855	NA		Spov3_chr2.04654	1.50543	-0.923772	1.98521	-0.465328	0.641697	NA	1.50543	1.81656	1.74933	1.03843	0.29907	0.437508	1.50543	-2.10561	2.08162	-1.01153	0.311765	0.912099	1.50543	-2.90476	2.08162	-1.39543	0.162885	NA		Spov3_chr2.04654	0.764794	1.57045	2.2633	0.693873	0.487762	NA	0.764794	-1.62969	2.49133	-0.654147	0.513017	1	0.764794	-0.740893	2.49133	-0.297389	0.76617	NA	0.764794	0.589754	2.35119	0.250832	0.801944	1		Spov3_chr2.04654	1.18087	1.9502	1.7244	1.13095	0.258077	NA	1.18087	-0.771526	2.02621	-0.380774	0.703371	NA	1.18087	0.113756	1.93247	0.0588654	0.953059	NA	1.18087	1.24597	1.76987	0.703992	0.481438	NA		Spov3_chr2.04654	0.921497	-2.5338	2.14113	-1.1834	0.236651	NA	0.921497	-2.61305	2.14113	-1.22041	0.22231	NA
Spov3_chr2.04655	0.0899028	0	4.40736	0	1	NA	0.0899028	0	4.40736	0	1	NA	0.0899028	0.897114	4.40736	0.203549	0.838706	NA		Spov3_chr2.04655	0.256722	-1.26849	4.36715	-0.290462	0.771463	NA	0.256722	-2.06071	4.36715	-0.471866	0.637022	NA	0.256722	-1.95373	4.36715	-0.447369	0.654609	NA		Spov3_chr2.04655	0.559397	-0.89616	3.33232	-0.26893	0.787984	NA	0.559397	-0.764381	3.33232	-0.229384	0.81857	NA	0.559397	0.522205	3.22852	0.161748	0.871505	NA		Spov3_chr2.04655	1.06557	-1.8236	2.89944	-0.628948	0.529383	NA	1.06557	1.42928	2.70626	0.52814	0.597402	NA	1.06557	0.87171	2.74209	0.3179	0.750561	NA	1.06557	1.03928	2.74195	0.379029	0.704666	NA		Spov3_chr2.04655	0.12838	0.706448	4.85661	0.145461	0.884347	NA	0.12838	0	4.85678	0	1	1	0.12838	0	4.85678	0	1	NA	0.12838	0.949634	4.85678	0.195528	0.84498	1		Spov3_chr2.04655	0.0577786	0.884654	4.85661	0.182155	0.855461	NA	0.0577786	0	4.85678	0	1	NA	0.0577786	0	4.85678	0	1	NA	0.0577786	0	4.85678	0	1	NA		Spov3_chr2.04655	0.985859	2.41543	3.04342	0.793658	0.427395	NA	0.985859	3.35648	2.98559	1.12422	0.260918	NA
Spov3_chr2.04656	0	NA	NA	NA	NA	NA	0	NA	NA	NA	NA	NA	0	NA	NA	NA	NA	NA		Spov3_chr2.04656	0	NA	NA	NA	NA	NA	0	NA	NA	NA	NA	NA	0	NA	NA	NA	NA	NA		Spov3_chr2.04656	0	NA	NA	NA	NA	NA	0	NA	NA	NA	NA	NA	0	NA	NA	NA	NA	NA		Spov3_chr2.04656	0	NA	NA	NA	NA	NA	0	NA	NA	NA	NA	NA	0	NA	NA	NA	NA	NA	0	NA	NA	NA	NA	NA		Spov3_chr2.04656	0	NA	NA	NA	NA	NA	0	NA	NA	NA	NA	NA	0	NA	NA	NA	NA	NA	0	NA	NA	NA	NA	NA		Spov3_chr2.04656	0	NA	NA	NA	NA	NA	0	NA	NA	NA	NA	NA	0	NA	NA	NA	NA	NA	0	NA	NA	NA	NA	NA		Spov3_chr2.04656	0	NA	NA	NA	NA	NA	0	NA	NA	NA	NA	NA
Spov3_chr2.04657	0	NA	NA	NA	NA	NA	0	NA	NA	NA	NA	NA	0	NA	NA	NA	NA	NA		Spov3_chr2.04657	0	NA	NA	NA	NA	NA	0	NA	NA	NA	NA	NA	0	NA	NA	NA	NA	NA		Spov3_chr2.04657	0	NA	NA	NA	NA	NA	0	NA	NA	NA	NA	NA	0	NA	NA	NA	NA	NA		Spov3_chr2.04657	0	NA	NA	NA	NA	NA	0	NA	NA	NA	NA	NA	0	NA	NA	NA	NA	NA	0	NA	NA	NA	NA	NA		Spov3_chr2.04657	0	NA	NA	NA	NA	NA	0	NA	NA	NA	NA	NA	0	NA	NA	NA	NA	NA	0	NA	NA	NA	NA	NA		Spov3_chr2.04657	0	NA	NA	NA	NA	NA	0	NA	NA	NA	NA	NA	0	NA	NA	NA	NA	NA	0	NA	NA	NA	NA	NA		Spov3_chr2.04657	0	NA	NA	NA	NA	NA	0	NA	NA	NA	NA	NA
Spov3_chr2.04658	23.6106	-0.466051	0.40233	-1.15838	0.246709	0.486987	23.6106	-0.187051	0.393397	-0.475476	0.634448	0.805092	23.6106	0.286636	0.380561	0.753192	0.451335	0.706447		Spov3_chr2.04658	26.8325	0.0168895	0.367147	0.0460019	0.963309	0.984189	26.8325	0.480731	0.360868	1.33215	0.18281	NA	26.8325	0.127662	0.371238	0.343881	0.730936	0.872633		Spov3_chr2.04658	23.6259	-0.533651	0.406967	-1.31129	0.18976	0.625699	23.6259	-0.091509	0.397956	-0.229948	0.818132	0.972858	23.6259	0.0368438	0.390845	0.094267	0.924897	0.990793		Spov3_chr2.04658	24.9302	-0.31489	0.360339	-0.873872	0.382188	0.612155	24.9302	-0.34901	0.351048	-0.994195	0.320128	0.460308	24.9302	-0.198409	0.351255	-0.564858	0.57217	0.963601	24.9302	-0.542694	0.365625	-1.48429	0.137732	1		Spov3_chr2.04658	18.8123	0.597411	0.565016	1.05734	0.290359	0.427706	18.8123	0.466773	0.577861	0.807759	0.419229	1	18.8123	0.671713	0.570942	1.1765	0.239395	NA	18.8123	1.03337	0.561656	1.83987	0.0657876	1		Spov3_chr2.04658	22.0079	0.24171	0.50088	0.48257	0.629401	0.748989	22.0079	-0.664399	0.529576	-1.25459	0.209629	NA	22.0079	0.134698	0.505992	0.266206	0.790081	NA	22.0079	0.24456	0.500742	0.488394	0.62527	1		Spov3_chr2.04658	20.6615	0.478865	0.501301	0.955244	0.339454	0.86812	20.6615	0.47221	0.499777	0.944842	0.34474	0.583232
Spov3_chr2.04659	425.573	0.428093	0.215976	1.98214	0.0474639	0.162868	425.573	0.441557	0.215921	2.04499	0.0408554	0.140324	425.573	-0.313071	0.217871	-1.43695	0.150732	0.380636		Spov3_chr2.04659	441.103	-0.155634	0.167436	-0.929509	0.352625	0.558572	441.103	0.152812	0.167049	0.914775	0.36031	0.691658	441.103	-0.441112	0.169445	-2.60328	0.00923378	0.046903		Spov3_chr2.04659	306.902	-0.407362	0.159659	-2.55145	0.0107275	0.154816	306.902	-0.0616853	0.158486	-0.389216	0.697116	0.937326	306.902	0.00885655	0.157365	0.0562803	0.955119	0.994751		Spov3_chr2.04659	712.071	-0.612954	0.155966	-3.93005	8.49264e-05	0.00100185	712.071	0.866698	0.152046	5.70024	1.19637e-08	7.10704e-08	712.071	-0.132563	0.15389	-0.861414	0.38901	0.92996	712.071	-0.345301	0.154883	-2.22942	0.0257858	0.915505		Spov3_chr2.04659	717.742	1.96697	0.17333	11.3482	7.57416e-30	2.17521e-28	717.742	-0.0413555	0.177597	-0.232862	0.815869	1	717.742	0.258273	0.176409	1.46406	0.143178	0.630829	717.742	0.201573	0.176242	1.14373	0.252737	1		Spov3_chr2.04659	734.114	2.04709	0.179913	11.3782	5.37115e-30	1.56859e-28	734.114	-0.371643	0.184496	-2.01436	0.0439713	0.260963	734.114	-0.493081	0.184778	-2.6685	0.00761898	0.211021	734.114	-0.157518	0.183117	-0.860202	0.389678	1		Spov3_chr2.04659	275.337	-0.00648397	0.256769	-0.0252521	0.979854	0.99954	275.337	0.287333	0.255553	1.12436	0.260861	0.494371
Spov3_chr2.04660	1269.94	0.425178	0.130483	3.25849	0.00112006	0.00945649	1269.94	0.33215	0.130587	2.54352	0.0109741	0.0540295	1269.94	-0.109166	0.131164	-0.832289	0.405246	0.667038		Spov3_chr2.04660	1365.3	0.365478	0.21967	1.66376	0.0961612	0.225754	1365.3	0.33976	0.219799	1.54578	0.122159	0.412898	1365.3	-0.00587759	0.220171	-0.0266955	0.978703	0.990239		Spov3_chr2.04660	1220.3	0.178155	0.126878	1.40415	0.160275	0.585396	1220.3	0.0914895	0.127222	0.71913	0.472061	0.849198	1220.3	0.337065	0.126604	2.66236	0.00775942	0.117803		Spov3_chr2.04660	923.788	0.603328	0.111548	5.40871	6.34804e-08	1.98234e-06	923.788	0.0515413	0.111877	0.460696	0.645017	0.758342	923.788	0.0884373	0.112134	0.788677	0.430301	0.94049	923.788	-0.208686	0.113335	-1.84132	0.0655752	0.997067		Spov3_chr2.04660	1224.27	-0.116807	0.149776	-0.779874	0.435465	0.578548	1224.27	-0.0390564	0.150257	-0.259931	0.794917	1	1224.27	0.0156739	0.150068	0.104445	0.916816	0.987115	1224.27	0.112465	0.149794	0.750797	0.452775	1		Spov3_chr2.04660	1461.28	-0.224833	0.150779	-1.49114	0.135924	0.238205	1461.28	0.474852	0.150264	3.16012	0.00157704	0.0350395	1461.28	-0.0158335	0.150716	-0.105055	0.916332	0.991149	1461.28	-0.175712	0.150715	-1.16586	0.243672	1		Spov3_chr2.04660	1342.61	-0.200805	0.138142	-1.45361	0.146053	0.743768	1342.61	0.153631	0.137582	1.11666	0.264142	0.498023
Spov3_chr2.04661	667.961	-0.106269	0.0874958	-1.21456	0.224533	0.460113	667.961	0.0500036	0.0867876	0.57616	0.564507	0.760686	667.961	0.0499862	0.0865519	0.577529	0.563582	0.785692		Spov3_chr2.04661	661.078	-0.129671	0.102658	-1.26313	0.206541	0.389643	661.078	-0.0198532	0.102855	-0.193022	0.846942	0.946309	661.078	-0.138907	0.103663	-1.33999	0.18025	0.393062		Spov3_chr2.04661	561.634	-0.0856635	0.0927798	-0.9233	0.355851	0.77321	561.634	0.050696	0.0927531	0.54657	0.584674	0.904705	561.634	0.0272365	0.0921021	0.295721	0.767444	0.966546		Spov3_chr2.04661	714.327	0.0364964	0.0889996	0.410074	0.681752	0.837371	714.327	0.0671386	0.0874801	0.767472	0.442801	0.585967	714.327	0.187132	0.0876046	2.1361	0.0326716	0.609719	714.327	0.103895	0.0884923	1.17406	0.240371	1		Spov3_chr2.04661	649.848	0.112549	0.11779	0.955507	0.339321	0.482022	649.848	0.0539479	0.119262	0.452349	0.651018	1	649.848	0.015052	0.119135	0.126344	0.89946	0.98224	649.848	0.0950261	0.118504	0.801881	0.422622	1		Spov3_chr2.04661	683.308	0.427727	0.0835935	5.11675	3.10845e-07	1.75349e-06	683.308	0.0617176	0.0858197	0.719155	0.472046	0.790752	683.308	0.130189	0.0853045	1.52617	0.126969	0.622224	683.308	0.00894842	0.0851241	0.105122	0.916279	1		Spov3_chr2.04661	654.65	0.0958551	0.101315	0.946108	0.344093	0.870702	654.65	0.00884576	0.101334	0.087293	0.930439	0.970388
Spov3_chr2.04662	15.7029	0.22155	0.53396	0.414919	0.678201	0.840708	15.7029	-0.108407	0.542357	-0.199882	0.841573	NA	15.7029	-0.462981	0.551731	-0.839143	0.401389	NA		Spov3_chr2.04662	19.326	-0.151267	0.496457	-0.304694	0.7606	0.877715	19.326	0.200996	0.492414	0.408185	0.683138	NA	19.326	-0.227435	0.505768	-0.449682	0.65294	0.827113		Spov3_chr2.04662	14.5828	0.473762	0.598779	0.791213	0.42882	NA	14.5828	0.272522	0.607449	0.448633	0.653696	NA	14.5828	0.394154	0.599766	0.65718	0.511065	0.893836		Spov3_chr2.04662	20.9625	0.103424	0.399867	0.258646	0.795909	0.903181	20.9625	0.169155	0.389235	0.434583	0.663865	0.773506	20.9625	-0.518772	0.412267	-1.25834	0.208268	0.877184	20.9625	-0.244864	0.408521	-0.599391	0.548912	1		Spov3_chr2.04662	15.2541	-0.34002	0.596228	-0.570286	0.568484	0.699542	15.2541	0.387796	0.589301	0.658061	0.510499	1	15.2541	-0.106176	0.599761	-0.17703	0.859485	NA	15.2541	-0.502891	0.608428	-0.826542	0.408497	1		Spov3_chr2.04662	17.8341	-0.407349	0.470103	-0.866512	0.38621	0.533454	17.8341	0.376583	0.452008	0.833134	0.404769	NA	17.8341	0.108651	0.458176	0.237139	0.812549	NA	17.8341	0.0822437	0.454256	0.181051	0.856327	1		Spov3_chr2.04662	19.8963	0.737209	0.603536	1.22148	0.221903	0.810947	19.8963	0.523319	0.605795	0.863855	0.387667	0.621272
Spov3_chr2.04663	1.79842	4.61055	1.92644	2.3933	0.0166976	NA	1.79842	2.8674	2.018	1.42091	0.155343	NA	1.79842	2.80614	2.01804	1.39053	0.164367	NA		Spov3_chr2.04663	1.55647	-0.100545	1.88453	-0.0533529	0.957451	NA	1.55647	-0.684401	1.95709	-0.349704	0.72656	NA	1.55647	0.415702	1.86797	0.222543	0.823892	NA		Spov3_chr2.04663	0.424877	-1.04268	3.56305	-0.292637	0.7698	NA	0.424877	0.989095	3.50988	0.281803	0.778094	NA	0.424877	0.818478	3.51002	0.233183	0.815619	NA		Spov3_chr2.04663	2.33447	0.100841	1.77645	0.0567656	0.954732	NA	2.33447	1.14438	1.7168	0.666576	0.505043	0.64174	2.33447	-0.157419	1.77877	-0.0884988	0.92948	0.996215	2.33447	-1.5543	1.95629	-0.794514	0.426896	NA		Spov3_chr2.04663	1.07614	-2.06104	2.85757	-0.721256	0.470752	NA	1.07614	2.45837	2.64604	0.929075	0.35285	1	1.07614	-0.735797	2.85761	-0.257487	0.796803	NA	1.07614	0.538784	2.74147	0.196531	0.844194	1		Spov3_chr2.04663	1.42417	-2.26293	2.03295	-1.11312	0.265655	0.401707	1.42417	-2.06072	2.03297	-1.01365	0.31075	NA	1.42417	0.614604	1.74353	0.352505	0.72446	NA	1.42417	0.533827	1.73888	0.306995	0.758847	NA		Spov3_chr2.04663	4.01403	1.09651	1.07008	1.0247	0.305507	0.858565	4.01403	1.03663	1.06914	0.969588	0.332252	0.571049
Spov3_chr2.04664	0	NA	NA	NA	NA	NA	0	NA	NA	NA	NA	NA	0	NA	NA	NA	NA	NA		Spov3_chr2.04664	0	NA	NA	NA	NA	NA	0	NA	NA	NA	NA	NA	0	NA	NA	NA	NA	NA		Spov3_chr2.04664	0	NA	NA	NA	NA	NA	0	NA	NA	NA	NA	NA	0	NA	NA	NA	NA	NA		Spov3_chr2.04664	0	NA	NA	NA	NA	NA	0	NA	NA	NA	NA	NA	0	NA	NA	NA	NA	NA	0	NA	NA	NA	NA	NA		Spov3_chr2.04664	0	NA	NA	NA	NA	NA	0	NA	NA	NA	NA	NA	0	NA	NA	NA	NA	NA	0	NA	NA	NA	NA	NA		Spov3_chr2.04664	0	NA	NA	NA	NA	NA	0	NA	NA	NA	NA	NA	0	NA	NA	NA	NA	NA	0	NA	NA	NA	NA	NA		Spov3_chr2.04664	0.108706	0	4.08046	0	1	NA	0.108706	0.83683	4.08046	0.205083	0.837508	NA
Spov3_chr2.04665	0.273846	0	4.40736	0	1	NA	0.273846	0	4.40736	0	1	NA	0.273846	2.58114	4.31779	0.597791	0.549979	NA		Spov3_chr2.04665	0.183194	0	4.40736	0	1	NA	0.183194	0	4.40736	0	1	NA	0.183194	1.83734	4.36294	0.421124	0.673665	NA		Spov3_chr2.04665	0	NA	NA	NA	NA	NA	0	NA	NA	NA	NA	NA	0	NA	NA	NA	NA	NA		Spov3_chr2.04665	0.222607	0	4.85661	0	1	NA	0.222607	2.01034	4.7869	0.419966	0.67451	NA	0.222607	0	4.85678	0	1	NA	0.222607	0.889416	4.85678	0.183129	0.854697	NA		Spov3_chr2.04665	0.454805	-3.67762	4.74904	-0.774391	0.4387	NA	0.454805	-2.27943	4.74922	-0.47996	0.631256	1	0.454805	-3.31421	4.74922	-0.697844	0.485275	NA	0.454805	-3.43453	4.74922	-0.723178	0.469571	1		Spov3_chr2.04665	0.0604535	0	4.85661	0	1	NA	0.0604535	0	4.85678	0	1	NA	0.0604535	0	4.85678	0	1	NA	0.0604535	0.877564	4.85678	0.180689	0.856612	NA		Spov3_chr2.04665	0	NA	NA	NA	NA	NA	0	NA	NA	NA	NA	NA
Spov3_chr2.04666	127.069	-0.148468	0.207021	-0.717167	0.473271	0.70075	127.069	0.0541703	0.204893	0.264383	0.791484	0.901422	127.069	0.2954	0.202351	1.45984	0.144334	0.370132		Spov3_chr2.04666	136.125	-0.0240442	0.17105	-0.140568	0.888211	0.947301	136.125	0.0749072	0.17178	0.436064	0.66279	0.866903	136.125	0.487968	0.168849	2.88997	0.00385278	0.023163		Spov3_chr2.04666	125.975	-0.201334	0.198026	-1.0167	0.309296	0.743581	125.975	-0.135009	0.198675	-0.679547	0.496791	0.862676	125.975	-0.123947	0.19693	-0.629398	0.529089	0.902853		Spov3_chr2.04666	133.47	0.0997024	0.199156	0.500625	0.616635	0.796561	133.47	-0.672041	0.202928	-3.31171	0.00092726	0.00283656	133.47	-0.28743	0.200629	-1.43264	0.15196	0.839548	133.47	0.200972	0.19787	1.01568	0.309784	1		Spov3_chr2.04666	140.147	-0.486337	0.201699	-2.4112	0.0159001	0.0384789	140.147	-0.0602867	0.201803	-0.29874	0.765138	1	140.147	-0.0583684	0.201148	-0.290176	0.771681	0.952832	140.147	-0.398751	0.203122	-1.96311	0.0496329	1		Spov3_chr2.04666	137.513	0.299135	0.180894	1.65364	0.0981997	0.183912	137.513	-0.0620866	0.186342	-0.333187	0.738993	0.919744	137.513	0.145933	0.18365	0.794622	0.426833	0.862088	137.513	0.175015	0.18188	0.962254	0.335922	1		Spov3_chr2.04666	133.846	0.00789384	0.202194	0.039041	0.968858	0.999057	133.846	0.128675	0.200468	0.641873	0.520956	0.731496
Spov3_chr2.04667	1.42287	-0.982053	1.84807	-0.531395	0.595145	NA	1.42287	-1.00211	1.84935	-0.541869	0.587908	NA	1.42287	-0.333864	1.77398	-0.188201	0.850719	NA		Spov3_chr2.04667	0.784595	2.49105	2.41198	1.03278	0.301705	NA	0.784595	2.63597	2.41388	1.092	0.274831	NA	0.784595	1.8211	2.51057	0.725371	0.468224	NA		Spov3_chr2.04667	1.58525	-0.400078	1.66664	-0.240051	0.810291	NA	1.58525	-2.18463	1.88379	-1.1597	0.246171	NA	1.58525	-4.19791	1.97146	-2.12935	0.0332256	NA		Spov3_chr2.04667	0.884057	1.80179	2.83357	0.635872	0.52486	NA	0.884057	3.58248	2.68262	1.33544	0.181733	NA	0.884057	1.59543	2.83148	0.563463	0.57312	NA	0.884057	1.857	2.81927	0.658683	0.5101	NA		Spov3_chr2.04667	0.691223	-2.24079	3.3193	-0.675079	0.499625	NA	0.691223	-0.842563	3.31936	-0.253833	0.799625	1	0.691223	-1.87735	3.31936	-0.565575	0.571683	NA	0.691223	1.68571	3.15035	0.535087	0.59259	1		Spov3_chr2.04667	1.42559	-1.13343	1.77817	-0.637411	0.523857	0.661576	1.42559	-0.243919	1.70218	-0.143298	0.886055	NA	1.42559	-1.0019	1.78181	-0.562294	0.573916	NA	1.42559	-0.473716	1.70397	-0.278007	0.781007	NA		Spov3_chr2.04667	1.09599	-1.85133	1.84542	-1.0032	0.315765	NA	1.09599	-2.79359	1.93094	-1.44675	0.147967	NA
Spov3_chr2.04668	1.28035	1.44045	2.35059	0.612803	0.540006	NA	1.28035	3.07449	2.24424	1.36995	0.170703	NA	1.28035	1.25763	2.36286	0.532249	0.594554	NA		Spov3_chr2.04668	0.343283	-1.32009	3.84109	-0.343675	0.73109	NA	0.343283	0.70777	3.79573	0.186465	0.85208	NA	0.343283	-0.0817434	3.84109	-0.0212813	0.983021	NA		Spov3_chr2.04668	0.72499	-1.4765	3.16145	-0.467032	0.640477	NA	0.72499	-0.411369	3.10193	-0.132617	0.894496	NA	0.72499	-0.0456898	3.05086	-0.014976	0.988051	NA		Spov3_chr2.04668	0.614862	-2.49803	3.90114	-0.640333	0.521956	NA	0.614862	-1.13281	3.86757	-0.292901	0.769598	NA	0.614862	-2.71971	3.90123	-0.69714	0.485715	NA	0.614862	0.363179	3.78573	0.0959338	0.923573	NA		Spov3_chr2.04668	0.982745	-2.71797	4.24307	-0.640568	0.521804	NA	0.982745	0.486597	4.11123	0.118358	0.905784	1	0.982745	-3.31631	4.24319	-0.781561	0.434472	NA	0.982745	-3.43663	4.24319	-0.809917	0.417988	1		Spov3_chr2.04668	0.566903	-0.658669	3.83883	-0.171581	0.863767	NA	0.566903	0.547472	3.76549	0.145392	0.884401	NA	0.566903	-2.25958	3.87398	-0.583269	0.559712	NA	0.566903	-2.42476	3.87398	-0.625909	0.531375	NA		Spov3_chr2.04668	0.218211	-0.0456892	4.08046	-0.0111971	0.991066	NA	0.218211	-1.08672	4.08046	-0.266324	0.78999	NA
Spov3_chr2.04669	0.965419	-0.678617	2.09576	-0.323805	0.746086	NA	0.965419	-2.58352	2.2932	-1.1266	0.25991	NA	0.965419	-3.60953	2.2932	-1.57402	0.115483	NA		Spov3_chr2.04669	0.553713	-0.291308	2.60028	-0.11203	0.9108	NA	0.553713	0.410913	2.53817	0.161893	0.87139	NA	0.553713	-1.88101	2.66726	-0.705222	0.480672	NA		Spov3_chr2.04669	0.232371	0	4.40746	0	1	NA	0.232371	0	4.40746	0	1	NA	0.232371	2.31041	4.32883	0.533727	0.59353	NA		Spov3_chr2.04669	0.58622	1.8422	3.23324	0.569769	0.568834	NA	0.58622	3.25643	3.11632	1.04496	0.296042	NA	0.58622	0.72678	3.28605	0.221171	0.824959	NA	0.58622	0	3.28605	0	1	NA		Spov3_chr2.04669	0.152238	0	4.85661	0	1	NA	0.152238	1.14294	4.85678	0.235329	0.813953	1	0.152238	1.06995	4.85678	0.2203	0.825637	NA	0.152238	0	4.85678	0	1	1		Spov3_chr2.04669	1.00168	1.76111	2.12713	0.827924	0.407713	NA	1.00168	2.35219	2.097	1.1217	0.261992	NA	1.00168	1.97638	2.12217	0.931302	0.351697	NA	1.00168	-0.0842222	2.31732	-0.0363446	0.971008	NA		Spov3_chr2.04669	0.334042	-0.0456965	3.93433	-0.0116148	0.990733	NA	0.334042	-0.124942	3.93433	-0.0317568	0.974666	NA
Spov3_chr2.04670	0	NA	NA	NA	NA	NA	0	NA	NA	NA	NA	NA	0	NA	NA	NA	NA	NA		Spov3_chr2.04670	0.305199	0	4.40736	0	1	NA	0.305199	2.58652	4.31147	0.599915	0.548563	NA	0.305199	0	4.40736	0	1	NA		Spov3_chr2.04670	0	NA	NA	NA	NA	NA	0	NA	NA	NA	NA	NA	0	NA	NA	NA	NA	NA		Spov3_chr2.04670	0.42105	-0.148775	4.7162	-0.0315455	0.974835	NA	0.42105	-2.86436	4.78353	-0.598797	0.549309	NA	0.42105	-2.70454	4.78353	-0.565385	0.571812	NA	0.42105	-2.5419	4.78353	-0.531385	0.595152	NA		Spov3_chr2.04670	0.176222	1.52464	4.82683	0.315867	0.752103	NA	0.176222	0	4.85678	0	1	1	0.176222	1.06995	4.85678	0.2203	0.825637	NA	0.176222	0	4.85678	0	1	1		Spov3_chr2.04670	0	NA	NA	NA	NA	NA	0	NA	NA	NA	NA	NA	0	NA	NA	NA	NA	NA	0	NA	NA	NA	NA	NA		Spov3_chr2.04670	0	NA	NA	NA	NA	NA	0	NA	NA	NA	NA	NA
Spov3_chr2.04671	8.66981	0.0367219	0.623339	0.0589116	0.953023	0.982096	8.66981	0.0765752	0.620901	0.123329	0.901847	NA	8.66981	0.578135	0.597841	0.967039	0.333525	NA		Spov3_chr2.04671	7.46998	-0.492467	0.677491	-0.726899	0.467288	0.665176	7.46998	-0.485265	0.686563	-0.706804	0.479688	NA	7.46998	0.317451	0.653377	0.485862	0.627065	NA		Spov3_chr2.04671	6.2984	1.43375	0.837169	1.71261	0.0867838	NA	6.2984	1.19587	0.851126	1.40505	0.160008	NA	6.2984	1.16846	0.845396	1.38215	0.166925	NA		Spov3_chr2.04671	8.82999	-0.806242	0.814887	-0.989391	0.322472	0.555141	8.82999	-0.322594	0.778552	-0.414351	0.678617	0.785309	8.82999	0.240134	0.767388	0.312924	0.754339	0.987599	8.82999	-0.389964	0.792496	-0.492071	0.622669	NA		Spov3_chr2.04671	8.99517	0.616237	0.788443	0.781587	0.434457	0.577698	8.99517	0.582128	0.80041	0.727288	0.46705	1	8.99517	0.105222	0.813954	0.129273	0.897142	NA	8.99517	-0.368506	0.829203	-0.44441	0.656746	1		Spov3_chr2.04671	5.68495	0.730234	0.9138	0.799118	0.424222	0.570832	5.68495	0.573333	0.931738	0.615338	0.538332	NA	5.68495	1.2809	0.898439	1.4257	0.153956	NA	5.68495	0.883695	0.907108	0.97419	0.329962	NA		Spov3_chr2.04671	9.3984	-0.373594	0.700846	-0.533061	0.593991	0.9508	9.3984	-0.483029	0.701975	-0.6881	0.49139	0.707252
Spov3_chr2.04672	17.9066	0.283355	0.514073	0.551196	0.5815	0.779762	17.9066	0.341166	0.51254	0.665638	0.505642	NA	17.9066	-0.457688	0.533226	-0.858338	0.390706	NA		Spov3_chr2.04672	18.0874	-0.0155361	0.499154	-0.0311249	0.97517	0.989511	18.0874	0.278734	0.496454	0.561449	0.574491	NA	18.0874	-0.562068	0.523656	-1.07335	0.283113	0.521489		Spov3_chr2.04672	19.3631	-0.11703	0.537692	-0.217652	0.8277	0.963996	19.3631	0.0224771	0.537489	0.0418187	0.966643	0.995676	19.3631	-0.417728	0.544076	-0.767775	0.442621	0.868752		Spov3_chr2.04672	20.1878	0.124075	0.501098	0.247606	0.804439	0.907338	20.1878	0.30594	0.490023	0.624339	0.532405	0.666105	20.1878	-0.307044	0.506342	-0.606396	0.544252	0.963601	20.1878	-0.231533	0.508792	-0.455064	0.649063	1		Spov3_chr2.04672	19.2039	0.787931	0.558559	1.41065	0.158348	0.266562	19.2039	-0.409607	0.590072	-0.694164	0.48758	1	19.2039	-0.213554	0.58228	-0.366756	0.713801	NA	19.2039	-0.696031	0.593059	-1.17363	0.240543	1		Spov3_chr2.04672	18.7487	0.217776	0.514254	0.423479	0.671946	0.782802	18.7487	0.92895	0.503022	1.84674	0.0647851	NA	18.7487	0.451508	0.512328	0.881288	0.378162	NA	18.7487	0.0805796	0.517816	0.155614	0.876337	1		Spov3_chr2.04672	17.8781	-0.234427	0.488717	-0.479679	0.631456	0.959086	17.8781	-0.189109	0.485173	-0.389776	0.696703	0.848844
Spov3_chr2.04673	5.91089	1.77829	0.99598	1.78547	0.0741854	NA	5.91089	1.24279	1.01028	1.23014	0.218643	NA	5.91089	-0.470232	1.10535	-0.425413	0.670535	NA		Spov3_chr2.04673	4.89141	-0.584315	1.45784	-0.400808	0.688562	0.831545	4.89141	0.481507	1.42468	0.337977	0.735381	NA	4.89141	0.505472	1.42697	0.354227	0.723169	NA		Spov3_chr2.04673	3.47874	-0.739496	1.54585	-0.478375	0.632383	NA	3.47874	1.49265	1.41899	1.0519	0.292843	NA	3.47874	0.746525	1.43869	0.518892	0.603836	NA		Spov3_chr2.04673	5.60433	1.4921	1.05682	1.41188	0.157986	0.358135	5.60433	2.54019	1.0118	2.51058	0.0120533	0.0290419	5.60433	2.03256	1.02762	1.97792	0.0479376	0.666784	5.60433	0.933916	1.08541	0.860425	0.389555	NA		Spov3_chr2.04673	3.4453	2.49382	1.57286	1.58553	0.112847	0.202234	3.4453	1.34498	1.63502	0.822605	0.410733	1	3.4453	2.37727	1.58528	1.49958	0.133722	NA	3.4453	1.306	1.62569	0.803349	0.421773	1		Spov3_chr2.04673	3.75173	1.30094	1.51633	0.857952	0.390919	0.537582	3.75173	0.0205125	1.58435	0.012947	0.98967	NA	3.75173	1.18008	1.52455	0.774053	0.438899	NA	3.75173	0.687232	1.53652	0.447265	0.654684	NA		Spov3_chr2.04673	13.5028	0.940216	0.812868	1.15667	0.247409	0.826887	13.5028	1.06568	0.809176	1.31699	0.18784	0.406508
Spov3_chr2.04674	0	NA	NA	NA	NA	NA	0	NA	NA	NA	NA	NA	0	NA	NA	NA	NA	NA		Spov3_chr2.04674	0	NA	NA	NA	NA	NA	0	NA	NA	NA	NA	NA	0	NA	NA	NA	NA	NA		Spov3_chr2.04674	0	NA	NA	NA	NA	NA	0	NA	NA	NA	NA	NA	0	NA	NA	NA	NA	NA		Spov3_chr2.04674	0	NA	NA	NA	NA	NA	0	NA	NA	NA	NA	NA	0	NA	NA	NA	NA	NA	0	NA	NA	NA	NA	NA		Spov3_chr2.04674	0	NA	NA	NA	NA	NA	0	NA	NA	NA	NA	NA	0	NA	NA	NA	NA	NA	0	NA	NA	NA	NA	NA		Spov3_chr2.04674	0	NA	NA	NA	NA	NA	0	NA	NA	NA	NA	NA	0	NA	NA	NA	NA	NA	0	NA	NA	NA	NA	NA		Spov3_chr2.04674	0	NA	NA	NA	NA	NA	0	NA	NA	NA	NA	NA
Spov3_chr2.04675	2845.55	0.058099	0.088615	0.655634	0.51206	0.730895	2845.55	0.252614	0.0884212	2.85694	0.00427746	0.0268283	2845.55	0.156654	0.0884566	1.77097	0.0765658	0.246486		Spov3_chr2.04675	3129.68	0.380444	0.128607	2.95819	0.00309449	0.014604	3129.68	0.285906	0.128739	2.22081	0.0263636	0.176697	3129.68	0.0921145	0.128922	0.714499	0.474918	0.699819		Spov3_chr2.04675	2108.22	0.015708	0.103793	0.15134	0.879708	0.972975	2108.22	-0.046497	0.104007	-0.447057	0.654834	0.924297	2108.22	0.00181392	0.103766	0.0174808	0.986053	0.998474		Spov3_chr2.04675	3968.79	-0.398597	0.0977442	-4.07796	4.54325e-05	0.000598444	3968.79	0.798611	0.096804	8.24977	1.58698e-16	1.8226e-15	3968.79	0.117298	0.0971782	1.20704	0.227416	0.88797	3968.79	-0.0874851	0.0974264	-0.897961	0.369206	1		Spov3_chr2.04675	2862.32	0.403632	0.118644	3.40204	0.000668837	0.00219391	2862.32	-0.178878	0.119312	-1.49925	0.13381	1	2862.32	-0.118597	0.119193	-0.994999	0.319737	0.787536	2862.32	-0.0552262	0.119052	-0.463884	0.642731	1		Spov3_chr2.04675	3160.64	0.683533	0.113392	6.02804	1.65956e-09	1.2138e-08	3160.64	0.184861	0.113791	1.62456	0.104257	0.400724	3160.64	-0.0731478	0.113952	-0.641916	0.520927	0.893071	3160.64	-0.150559	0.113885	-1.32203	0.186159	0.99705		Spov3_chr2.04675	2321.75	0.0348942	0.14715	0.237134	0.812553	0.990685	2321.75	0.262582	0.146943	1.78697	0.0739429	0.223938
Spov3_chr2.04676	0	NA	NA	NA	NA	NA	0	NA	NA	NA	NA	NA	0	NA	NA	NA	NA	NA		Spov3_chr2.04676	0	NA	NA	NA	NA	NA	0	NA	NA	NA	NA	NA	0	NA	NA	NA	NA	NA		Spov3_chr2.04676	0	NA	NA	NA	NA	NA	0	NA	NA	NA	NA	NA	0	NA	NA	NA	NA	NA		Spov3_chr2.04676	0	NA	NA	NA	NA	NA	0	NA	NA	NA	NA	NA	0	NA	NA	NA	NA	NA	0	NA	NA	NA	NA	NA		Spov3_chr2.04676	0	NA	NA	NA	NA	NA	0	NA	NA	NA	NA	NA	0	NA	NA	NA	NA	NA	0	NA	NA	NA	NA	NA		Spov3_chr2.04676	0	NA	NA	NA	NA	NA	0	NA	NA	NA	NA	NA	0	NA	NA	NA	NA	NA	0	NA	NA	NA	NA	NA		Spov3_chr2.04676	0	NA	NA	NA	NA	NA	0	NA	NA	NA	NA	NA
Spov3_chr2.04677	250.237	0.0800207	0.177429	0.451002	0.651988	0.824775	250.237	0.153474	0.176993	0.867118	0.385877	0.608752	250.237	-0.112	0.178107	-0.628835	0.529457	0.764053		Spov3_chr2.04677	304.607	-0.267448	0.147319	-1.81543	0.069458	0.178883	304.607	0.0767116	0.14649	0.523662	0.600513	0.837766	304.607	-0.455506	0.150059	-3.03551	0.00240129	0.015709		Spov3_chr2.04677	267.71	0.21456	0.127585	1.6817	0.0926263	0.461587	267.71	0.315828	0.127791	2.47145	0.0134567	0.161997	267.71	0.383581	0.126253	3.03819	0.00238004	0.0496611		Spov3_chr2.04677	309.892	-0.331637	0.11719	-2.82991	0.00465614	0.027066	309.892	-0.135796	0.113239	-1.1992	0.23045	0.35689	309.892	-0.0291942	0.113539	-0.257129	0.797079	0.994687	309.892	-0.220071	0.115873	-1.89925	0.0575315	0.997067		Spov3_chr2.04677	261.201	-0.364496	0.14885	-2.44874	0.0143356	0.0350396	261.201	-0.0363437	0.149563	-0.243	0.808005	1	261.201	-0.048373	0.149147	-0.32433	0.745688	0.944613	261.201	0.0526464	0.147825	0.356139	0.721736	1		Spov3_chr2.04677	269.976	-0.11382	0.149977	-0.758919	0.447901	0.592774	269.976	-0.134207	0.151342	-0.886777	0.375199	0.720002	269.976	-0.226315	0.151643	-1.49242	0.135589	0.640677	269.976	-0.0243502	0.14946	-0.162921	0.870581	1		Spov3_chr2.04677	265.792	-0.0497024	0.171561	-0.289707	0.772041	0.983073	265.792	-0.129219	0.17155	-0.753246	0.451302	0.675015
Spov3_chr2.04678	0	NA	NA	NA	NA	NA	0	NA	NA	NA	NA	NA	0	NA	NA	NA	NA	NA		Spov3_chr2.04678	0	NA	NA	NA	NA	NA	0	NA	NA	NA	NA	NA	0	NA	NA	NA	NA	NA		Spov3_chr2.04678	0.076696	0	4.40746	0	1	NA	0.076696	0	4.40746	0	1	NA	0.076696	0.844917	4.40736	0.191706	0.847973	NA		Spov3_chr2.04678	0	NA	NA	NA	NA	NA	0	NA	NA	NA	NA	NA	0	NA	NA	NA	NA	NA	0	NA	NA	NA	NA	NA		Spov3_chr2.04678	0.0557914	0.706436	4.85661	0.145459	0.884349	NA	0.0557914	0	4.85678	0	1	1	0.0557914	0	4.85678	0	1	NA	0.0557914	0	4.85678	0	1	1		Spov3_chr2.04678	0	NA	NA	NA	NA	NA	0	NA	NA	NA	NA	NA	0	NA	NA	NA	NA	NA	0	NA	NA	NA	NA	NA		Spov3_chr2.04678	0	NA	NA	NA	NA	NA	0	NA	NA	NA	NA	NA
Spov3_chr2.04679	0	NA	NA	NA	NA	NA	0	NA	NA	NA	NA	NA	0	NA	NA	NA	NA	NA		Spov3_chr2.04679	0	NA	NA	NA	NA	NA	0	NA	NA	NA	NA	NA	0	NA	NA	NA	NA	NA		Spov3_chr2.04679	0	NA	NA	NA	NA	NA	0	NA	NA	NA	NA	NA	0	NA	NA	NA	NA	NA		Spov3_chr2.04679	0	NA	NA	NA	NA	NA	0	NA	NA	NA	NA	NA	0	NA	NA	NA	NA	NA	0	NA	NA	NA	NA	NA		Spov3_chr2.04679	0	NA	NA	NA	NA	NA	0	NA	NA	NA	NA	NA	0	NA	NA	NA	NA	NA	0	NA	NA	NA	NA	NA		Spov3_chr2.04679	0	NA	NA	NA	NA	NA	0	NA	NA	NA	NA	NA	0	NA	NA	NA	NA	NA	0	NA	NA	NA	NA	NA		Spov3_chr2.04679	0	NA	NA	NA	NA	NA	0	NA	NA	NA	NA	NA
Spov3_chr2.04680	0	NA	NA	NA	NA	NA	0	NA	NA	NA	NA	NA	0	NA	NA	NA	NA	NA		Spov3_chr2.04680	0	NA	NA	NA	NA	NA	0	NA	NA	NA	NA	NA	0	NA	NA	NA	NA	NA		Spov3_chr2.04680	0	NA	NA	NA	NA	NA	0	NA	NA	NA	NA	NA	0	NA	NA	NA	NA	NA		Spov3_chr2.04680	0	NA	NA	NA	NA	NA	0	NA	NA	NA	NA	NA	0	NA	NA	NA	NA	NA	0	NA	NA	NA	NA	NA		Spov3_chr2.04680	0	NA	NA	NA	NA	NA	0	NA	NA	NA	NA	NA	0	NA	NA	NA	NA	NA	0	NA	NA	NA	NA	NA		Spov3_chr2.04680	0	NA	NA	NA	NA	NA	0	NA	NA	NA	NA	NA	0	NA	NA	NA	NA	NA	0	NA	NA	NA	NA	NA		Spov3_chr2.04680	0	NA	NA	NA	NA	NA	0	NA	NA	NA	NA	NA
Spov3_chr2.04681	336.788	0.0157122	0.14175	0.110845	0.91174	0.963051	336.788	0.159822	0.140961	1.13381	0.256876	0.475496	336.788	0.162683	0.14067	1.15649	0.247482	0.510655		Spov3_chr2.04681	344.261	0.0125634	0.138603	0.0906432	0.927776	0.967178	344.261	0.0244795	0.139337	0.175685	0.860541	0.952239	344.261	0.0761589	0.139611	0.545507	0.585405	0.781766		Spov3_chr2.04681	308.16	-0.0265698	0.137038	-0.193887	0.846265	0.966127	308.16	0.0348767	0.137447	0.253746	0.799691	0.967511	308.16	0.191472	0.135669	1.41131	0.158152	0.636824		Spov3_chr2.04681	407.682	-0.0916807	0.138832	-0.660371	0.509015	0.719591	407.682	0.409507	0.135415	3.02408	0.0024939	0.00704105	407.682	0.0270602	0.137267	0.197136	0.843721	0.994792	407.682	-0.0751716	0.13846	-0.542913	0.58719	1		Spov3_chr2.04681	323.815	0.11949	0.168364	0.709711	0.477883	0.619459	323.815	-0.0351052	0.170909	-0.205403	0.837257	1	323.815	0.0475609	0.170128	0.27956	0.779815	0.954822	323.815	0.159894	0.169128	0.945402	0.344454	1		Spov3_chr2.04681	335.1	0.0732897	0.12299	0.595901	0.551242	0.685577	335.1	0.104974	0.123969	0.846771	0.397123	0.735959	335.1	-0.0196532	0.124451	-0.157918	0.874521	0.984392	335.1	0.0606223	0.123029	0.492748	0.622191	1		Spov3_chr2.04681	321.359	0.276773	0.19632	1.40981	0.158596	0.754817	321.359	0.439866	0.195474	2.25025	0.0244331	0.104445
Spov3_chr2.04682	0	NA	NA	NA	NA	NA	0	NA	NA	NA	NA	NA	0	NA	NA	NA	NA	NA		Spov3_chr2.04682	0	NA	NA	NA	NA	NA	0	NA	NA	NA	NA	NA	0	NA	NA	NA	NA	NA		Spov3_chr2.04682	0	NA	NA	NA	NA	NA	0	NA	NA	NA	NA	NA	0	NA	NA	NA	NA	NA		Spov3_chr2.04682	0	NA	NA	NA	NA	NA	0	NA	NA	NA	NA	NA	0	NA	NA	NA	NA	NA	0	NA	NA	NA	NA	NA		Spov3_chr2.04682	0	NA	NA	NA	NA	NA	0	NA	NA	NA	NA	NA	0	NA	NA	NA	NA	NA	0	NA	NA	NA	NA	NA		Spov3_chr2.04682	0	NA	NA	NA	NA	NA	0	NA	NA	NA	NA	NA	0	NA	NA	NA	NA	NA	0	NA	NA	NA	NA	NA		Spov3_chr2.04682	0	NA	NA	NA	NA	NA	0	NA	NA	NA	NA	NA
Spov3_chr2.04683	18.0865	-0.645475	0.49808	-1.29593	0.195001	0.421827	18.0865	-0.11247	0.479785	-0.234417	0.814661	NA	18.0865	0.266613	0.468955	0.568526	0.569678	NA		Spov3_chr2.04683	10.9709	-0.12813	0.726464	-0.176375	0.859999	0.933542	10.9709	0.528539	0.709843	0.744585	0.456523	NA	10.9709	1.13945	0.697371	1.63393	0.102274	0.271347		Spov3_chr2.04683	13.7875	0.159392	0.786189	0.20274	0.839338	NA	13.7875	0.364643	0.784464	0.464831	0.642052	NA	13.7875	0.578386	0.776908	0.744471	0.456591	0.874971		Spov3_chr2.04683	15.8023	-0.210985	0.495831	-0.425519	0.670458	0.829756	15.8023	-0.0970361	0.479955	-0.202178	0.839778	0.900864	15.8023	0.187614	0.47665	0.39361	0.693869	0.980565	15.8023	-0.102405	0.489913	-0.209026	0.834428	NA		Spov3_chr2.04683	13.3024	-0.164409	0.524239	-0.313615	0.753814	0.841513	13.3024	-1.2041	0.584871	-2.05875	0.0395183	1	13.3024	-0.164231	0.534438	-0.307296	0.758618	NA	13.3024	-0.500451	0.541749	-0.92377	0.355606	1		Spov3_chr2.04683	12.9232	0.53343	0.599257	0.890152	0.373384	0.519848	12.9232	0.292001	0.611733	0.477334	0.633124	NA	12.9232	0.391726	0.607248	0.645084	0.518873	NA	12.9232	0.0179594	0.613851	0.029257	0.97666	1		Spov3_chr2.04683	14.8805	-0.487904	0.608928	-0.80125	0.422987	0.902223	14.8805	-0.00610395	0.593074	-0.0102921	0.991788	0.996665
Spov3_chr2.04684	0.314254	-2.28327	4.33702	-0.526461	0.598568	NA	0.314254	-2.29273	4.33702	-0.528642	0.597054	NA	0.314254	-1.39516	4.33702	-0.321687	0.74769	NA		Spov3_chr2.04684	0.0699027	0.603471	4.40736	0.136923	0.891091	NA	0.0699027	0	4.40736	0	1	NA	0.0699027	0	4.40736	0	1	NA		Spov3_chr2.04684	0	NA	NA	NA	NA	NA	0	NA	NA	NA	NA	NA	0	NA	NA	NA	NA	NA		Spov3_chr2.04684	0.152672	-1.93781	4.81595	-0.402373	0.687409	NA	0.152672	-2.31929	4.81612	-0.481567	0.630114	NA	0.152672	-2.15946	4.81612	-0.448381	0.653878	NA	0.152672	-1.99682	4.81612	-0.414611	0.678426	NA		Spov3_chr2.04684	0.0557914	0.706436	4.85661	0.145459	0.884349	NA	0.0557914	0	4.85678	0	1	1	0.0557914	0	4.85678	0	1	NA	0.0557914	0	4.85678	0	1	1		Spov3_chr2.04684	0.257035	-1.83185	4.82894	-0.379349	0.704429	NA	0.257035	-1.62969	4.82911	-0.337473	0.73576	NA	0.257035	-0.712074	4.82911	-0.147455	0.882773	NA	0.257035	-0.877257	4.82911	-0.18166	0.85585	NA		Spov3_chr2.04684	0.118606	-1.00747	4.08046	-0.246901	0.804985	NA	0.118606	-1.08671	4.08046	-0.266322	0.789991	NA
Spov3_chr2.04685	16.9875	0.525121	0.567316	0.925623	0.354642	0.599477	16.9875	-0.0628457	0.581953	-0.107991	0.914003	NA	16.9875	0.462343	0.56717	0.815176	0.414972	NA		Spov3_chr2.04685	16.1709	0.405673	0.58384	0.694836	0.487158	0.682468	16.1709	0.298044	0.590108	0.505066	0.613513	NA	16.1709	0.492944	0.587993	0.83835	0.401834	0.638218		Spov3_chr2.04685	11.4388	0.1791	0.651262	0.275005	0.783312	NA	11.4388	-0.0998493	0.665979	-0.149928	0.880821	NA	11.4388	0.613094	0.638489	0.960228	0.336941	0.809302		Spov3_chr2.04685	14.4265	0.37216	0.575918	0.646202	0.518148	0.726512	14.4265	-0.0292634	0.576434	-0.0507664	0.959512	0.977731	14.4265	-0.387067	0.59211	-0.653708	0.5133	0.957614	14.4265	0.275035	0.576913	0.476737	0.63355	NA		Spov3_chr2.04685	15.8881	0.0815586	0.585457	0.139308	0.889207	0.934059	15.8881	-0.452621	0.609002	-0.743217	0.45735	1	15.8881	-0.426919	0.605826	-0.704689	0.481004	NA	15.8881	-0.386964	0.6012	-0.643653	0.519801	1		Spov3_chr2.04685	15.4165	0.251289	0.5216	0.481766	0.629972	0.749366	15.4165	1.02757	0.504018	2.03876	0.0414736	NA	15.4165	0.646208	0.513548	1.25832	0.208276	NA	15.4165	0.969665	0.500343	1.938	0.0526234	0.843972		Spov3_chr2.04685	14.9316	0.428991	0.658981	0.650991	0.515052	0.927456	14.9316	1.25287	0.639459	1.95926	0.0500823	0.17204
Spov3_chr2.04686	387.484	0.384441	0.126975	3.02768	0.00246438	0.0176188	387.484	0.51915	0.126335	4.10932	3.96829e-05	0.000738178	387.484	0.18134	0.127618	1.42097	0.155326	0.388117		Spov3_chr2.04686	449.519	-0.0405164	0.1747	-0.23192	0.8166	0.909896	449.519	-0.129826	0.175445	-0.739981	0.459311	0.759518	449.519	-0.0515619	0.175534	-0.293743	0.768954	0.892999		Spov3_chr2.04686	347.187	0.21336	0.11891	1.79429	0.0727667	0.414562	347.187	0.176142	0.11986	1.46956	0.14168	0.565469	347.187	0.180625	0.118883	1.51935	0.128675	0.585541		Spov3_chr2.04686	507.299	0.39409	0.106993	3.68332	0.000230214	0.00231359	507.299	0.633496	0.104674	6.05207	1.42993e-09	9.27594e-09	507.299	0.39175	0.106059	3.6937	0.000221011	0.0686017	507.299	0.102308	0.108139	0.946071	0.344113	1		Spov3_chr2.04686	391.679	0.128066	0.112612	1.13724	0.25544	0.3877	391.679	-0.0194824	0.115606	-0.168524	0.866171	1	391.679	-0.0183107	0.115151	-0.159014	0.873658	0.977974	391.679	0.051092	0.114113	0.447733	0.654346	1		Spov3_chr2.04686	435.698	0.367353	0.129434	2.83816	0.00453741	0.0128771	435.698	-0.00724647	0.131792	-0.0549843	0.956151	0.990232	435.698	0.0293458	0.131393	0.223343	0.823268	0.971868	435.698	0.0935506	0.130417	0.717318	0.473178	1		Spov3_chr2.04686	367.298	0.0225769	0.151966	0.148566	0.881896	0.992794	367.298	0.172984	0.15101	1.14551	0.251997	0.484965
Spov3_chr2.04687	0	NA	NA	NA	NA	NA	0	NA	NA	NA	NA	NA	0	NA	NA	NA	NA	NA		Spov3_chr2.04687	0	NA	NA	NA	NA	NA	0	NA	NA	NA	NA	NA	0	NA	NA	NA	NA	NA		Spov3_chr2.04687	0	NA	NA	NA	NA	NA	0	NA	NA	NA	NA	NA	0	NA	NA	NA	NA	NA		Spov3_chr2.04687	0.147638	0	4.85661	0	1	NA	0.147638	0	4.85678	0	1	NA	0.147638	0	4.85678	0	1	NA	0.147638	1.87425	4.81475	0.389272	0.697075	NA		Spov3_chr2.04687	0.0576949	0.706436	4.85661	0.145459	0.884349	NA	0.0576949	0	4.85678	0	1	1	0.0576949	0	4.85678	0	1	NA	0.0576949	0	4.85678	0	1	1		Spov3_chr2.04687	0	NA	NA	NA	NA	NA	0	NA	NA	NA	NA	NA	0	NA	NA	NA	NA	NA	0	NA	NA	NA	NA	NA		Spov3_chr2.04687	0	NA	NA	NA	NA	NA	0	NA	NA	NA	NA	NA
Spov3_chr2.04688	0	NA	NA	NA	NA	NA	0	NA	NA	NA	NA	NA	0	NA	NA	NA	NA	NA		Spov3_chr2.04688	0	NA	NA	NA	NA	NA	0	NA	NA	NA	NA	NA	0	NA	NA	NA	NA	NA		Spov3_chr2.04688	0	NA	NA	NA	NA	NA	0	NA	NA	NA	NA	NA	0	NA	NA	NA	NA	NA		Spov3_chr2.04688	0	NA	NA	NA	NA	NA	0	NA	NA	NA	NA	NA	0	NA	NA	NA	NA	NA	0	NA	NA	NA	NA	NA		Spov3_chr2.04688	0	NA	NA	NA	NA	NA	0	NA	NA	NA	NA	NA	0	NA	NA	NA	NA	NA	0	NA	NA	NA	NA	NA		Spov3_chr2.04688	0	NA	NA	NA	NA	NA	0	NA	NA	NA	NA	NA	0	NA	NA	NA	NA	NA	0	NA	NA	NA	NA	NA		Spov3_chr2.04688	0	NA	NA	NA	NA	NA	0	NA	NA	NA	NA	NA
Spov3_chr2.04689	0.490124	0.221981	3.89968	0.0569229	0.954607	NA	0.490124	-2.29527	3.99135	-0.575062	0.565249	NA	0.490124	-2.35949	3.99135	-0.591152	0.554419	NA		Spov3_chr2.04689	0	NA	NA	NA	NA	NA	0	NA	NA	NA	NA	NA	0	NA	NA	NA	NA	NA		Spov3_chr2.04689	0	NA	NA	NA	NA	NA	0	NA	NA	NA	NA	NA	0	NA	NA	NA	NA	NA		Spov3_chr2.04689	0.152672	-1.93781	4.81595	-0.402373	0.687409	NA	0.152672	-2.31929	4.81612	-0.481567	0.630114	NA	0.152672	-2.15946	4.81612	-0.448381	0.653878	NA	0.152672	-1.99682	4.81612	-0.414611	0.678426	NA		Spov3_chr2.04689	0.22626	-2.46487	4.7979	-0.513739	0.607435	NA	0.22626	-2.02845	4.79807	-0.422765	0.672467	1	0.22626	-2.10145	4.79807	-0.437978	0.661403	NA	0.22626	-1.25998	4.79807	-0.262601	0.792858	1		Spov3_chr2.04689	0.0717145	-1.03885	4.85661	-0.213904	0.830622	NA	0.0717145	-0.83666	4.85678	-0.172266	0.863228	NA	0.0717145	-0.880824	4.85678	-0.18136	0.856085	NA	0.0717145	-1.04601	4.85678	-0.215371	0.829478	NA		Spov3_chr2.04689	0	NA	NA	NA	NA	NA	0	NA	NA	NA	NA	NA
Spov3_chr2.04690	0	NA	NA	NA	NA	NA	0	NA	NA	NA	NA	NA	0	NA	NA	NA	NA	NA		Spov3_chr2.04690	0	NA	NA	NA	NA	NA	0	NA	NA	NA	NA	NA	0	NA	NA	NA	NA	NA		Spov3_chr2.04690	0	NA	NA	NA	NA	NA	0	NA	NA	NA	NA	NA	0	NA	NA	NA	NA	NA		Spov3_chr2.04690	0	NA	NA	NA	NA	NA	0	NA	NA	NA	NA	NA	0	NA	NA	NA	NA	NA	0	NA	NA	NA	NA	NA		Spov3_chr2.04690	0	NA	NA	NA	NA	NA	0	NA	NA	NA	NA	NA	0	NA	NA	NA	NA	NA	0	NA	NA	NA	NA	NA		Spov3_chr2.04690	0	NA	NA	NA	NA	NA	0	NA	NA	NA	NA	NA	0	NA	NA	NA	NA	NA	0	NA	NA	NA	NA	NA		Spov3_chr2.04690	0	NA	NA	NA	NA	NA	0	NA	NA	NA	NA	NA
Spov3_chr2.04691	0.153647	-0.952743	4.40736	-0.216171	0.828854	NA	0.153647	-0.962204	4.40736	-0.218318	0.827182	NA	0.153647	-0.064636	4.40736	-0.0146655	0.988299	NA		Spov3_chr2.04691	0.104368	-1.32006	4.40736	-0.299512	0.764549	NA	0.104368	-1.15049	4.40736	-0.261038	0.794063	NA	0.104368	-1.0435	4.40736	-0.236764	0.81284	NA		Spov3_chr2.04691	0.457123	-2.09394	3.94459	-0.530838	0.595531	NA	0.457123	0.484344	3.8555	0.125624	0.900029	NA	0.457123	-2.12985	3.94451	-0.539953	0.58923	NA		Spov3_chr2.04691	0.351067	1.73927	4.82912	0.360162	0.718726	NA	0.351067	0	4.85678	0	1	NA	0.351067	0	4.85678	0	1	NA	0.351067	2.443	4.78146	0.510932	0.609399	NA		Spov3_chr2.04691	0.394676	0	4.85661	0	1	NA	0.394676	3.4405	4.7535	0.723782	0.4692	1	0.394676	0	4.85678	0	1	NA	0.394676	0	4.85678	0	1	1		Spov3_chr2.04691	0.110987	0	4.85661	0	1	NA	0.110987	0	4.85678	0	1	NA	0.110987	0	4.85678	0	1	NA	0.110987	1.62315	4.83335	0.335822	0.737005	NA		Spov3_chr2.04691	0.0995438	0	4.08046	0	1	NA	0.0995438	0.83683	4.08046	0.205083	0.837508	NA
Spov3_chr2.04692	2.73317	-2.05749	1.70037	-1.21002	0.226271	NA	2.73317	-0.71132	1.57713	-0.451023	0.651973	NA	2.73317	-0.711272	1.57386	-0.45193	0.65132	NA		Spov3_chr2.04692	25.3712	3.34782	0.852846	3.92547	8.65616e-05	0.000675238	25.3712	1.76516	0.864902	2.04088	0.0412624	NA	25.3712	-1.11965	0.976029	-1.14715	0.25132	0.483303		Spov3_chr2.04692	13.087	1.14664	0.57829	1.98281	0.0473884	NA	13.087	0.700319	0.592556	1.18186	0.23726	NA	13.087	0.0747919	0.608301	0.122952	0.902145	0.989539		Spov3_chr2.04692	33.0367	1.66692	0.408695	4.07863	4.53014e-05	0.000597947	33.0367	-2.3674	0.512988	-4.61493	3.93228e-06	1.7472e-05	33.0367	-0.741288	0.443326	-1.67211	0.0945035	0.765243	33.0367	-0.228039	0.434062	-0.525362	0.599332	1		Spov3_chr2.04692	23.9076	1.05189	0.554029	1.89862	0.057615	0.116487	23.9076	0.254245	0.568865	0.446933	0.654923	1	23.9076	-0.902938	0.596595	-1.51349	0.130156	NA	23.9076	-0.964737	0.594586	-1.62253	0.104689	1		Spov3_chr2.04692	33.3113	1.01087	0.601045	1.68186	0.0925969	0.175346	33.3113	-1.0033	0.629595	-1.59357	0.111033	NA	33.3113	-0.692104	0.621736	-1.11318	0.265631	0.762789	33.3113	-0.281324	0.612471	-0.459327	0.645999	1		Spov3_chr2.04692	4.30074	-2.45945	1.32207	-1.86031	0.0628419	0.582869	4.30074	-2.07723	1.27793	-1.62547	0.104063	0.279184
Spov3_chr2.04693	0.562634	-2.48891	3.27512	-0.759944	0.447288	NA	0.562634	-0.672068	3.2253	-0.208374	0.834937	NA	0.562634	-0.884786	3.24379	-0.272763	0.785036	NA		Spov3_chr2.04693	9.38917	4.37766	1.02277	4.28019	1.86737e-05	0.000176394	9.38917	1.34033	1.09576	1.2232	0.221255	NA	9.38917	-2.99609	1.55398	-1.92801	0.0538534	0.174794		Spov3_chr2.04693	6.0211	0.906933	0.905093	1.00203	0.316328	NA	6.0211	-0.684103	0.981319	-0.697126	0.485724	NA	6.0211	-0.494937	0.957971	-0.516652	0.605399	NA		Spov3_chr2.04693	11.1173	2.85392	0.873357	3.26776	0.00108403	0.00836093	11.1173	-1.7612	1.07294	-1.64148	0.100699	0.18355	11.1173	0.361892	0.919886	0.393409	0.694017	0.980565	11.1173	0.920049	0.906129	1.01536	0.309933	NA		Spov3_chr2.04693	9.28568	-0.175879	0.909777	-0.193321	0.846707	0.907403	9.28568	-0.133387	0.919517	-0.145062	0.884662	1	9.28568	-2.01358	1.01519	-1.98346	0.0473162	NA	9.28568	-0.00682035	0.911437	-0.00748307	0.994029	1		Spov3_chr2.04693	15.6351	0.828774	0.775309	1.06896	0.285088	0.424116	15.6351	-2.09159	0.869923	-2.40434	0.0162019	NA	15.6351	-0.236378	0.792501	-0.298269	0.765498	NA	15.6351	-1.15645	0.812767	-1.42286	0.154777	0.986911		Spov3_chr2.04693	1.05014	-4.09888	2.51366	-1.63064	0.102966	NA	1.05014	-4.17813	2.51366	-1.66217	0.0964796	NA
Spov3_chr2.04694	0	NA	NA	NA	NA	NA	0	NA	NA	NA	NA	NA	0	NA	NA	NA	NA	NA		Spov3_chr2.04694	0	NA	NA	NA	NA	NA	0	NA	NA	NA	NA	NA	0	NA	NA	NA	NA	NA		Spov3_chr2.04694	0	NA	NA	NA	NA	NA	0	NA	NA	NA	NA	NA	0	NA	NA	NA	NA	NA		Spov3_chr2.04694	0	NA	NA	NA	NA	NA	0	NA	NA	NA	NA	NA	0	NA	NA	NA	NA	NA	0	NA	NA	NA	NA	NA		Spov3_chr2.04694	0	NA	NA	NA	NA	NA	0	NA	NA	NA	NA	NA	0	NA	NA	NA	NA	NA	0	NA	NA	NA	NA	NA		Spov3_chr2.04694	0	NA	NA	NA	NA	NA	0	NA	NA	NA	NA	NA	0	NA	NA	NA	NA	NA	0	NA	NA	NA	NA	NA		Spov3_chr2.04694	0	NA	NA	NA	NA	NA	0	NA	NA	NA	NA	NA
Spov3_chr2.04695	0	NA	NA	NA	NA	NA	0	NA	NA	NA	NA	NA	0	NA	NA	NA	NA	NA		Spov3_chr2.04695	0	NA	NA	NA	NA	NA	0	NA	NA	NA	NA	NA	0	NA	NA	NA	NA	NA		Spov3_chr2.04695	0	NA	NA	NA	NA	NA	0	NA	NA	NA	NA	NA	0	NA	NA	NA	NA	NA		Spov3_chr2.04695	0	NA	NA	NA	NA	NA	0	NA	NA	NA	NA	NA	0	NA	NA	NA	NA	NA	0	NA	NA	NA	NA	NA		Spov3_chr2.04695	0	NA	NA	NA	NA	NA	0	NA	NA	NA	NA	NA	0	NA	NA	NA	NA	NA	0	NA	NA	NA	NA	NA		Spov3_chr2.04695	0	NA	NA	NA	NA	NA	0	NA	NA	NA	NA	NA	0	NA	NA	NA	NA	NA	0	NA	NA	NA	NA	NA		Spov3_chr2.04695	0	NA	NA	NA	NA	NA	0	NA	NA	NA	NA	NA
Spov3_chr2.04696	0	NA	NA	NA	NA	NA	0	NA	NA	NA	NA	NA	0	NA	NA	NA	NA	NA		Spov3_chr2.04696	0	NA	NA	NA	NA	NA	0	NA	NA	NA	NA	NA	0	NA	NA	NA	NA	NA		Spov3_chr2.04696	0	NA	NA	NA	NA	NA	0	NA	NA	NA	NA	NA	0	NA	NA	NA	NA	NA		Spov3_chr2.04696	0	NA	NA	NA	NA	NA	0	NA	NA	NA	NA	NA	0	NA	NA	NA	NA	NA	0	NA	NA	NA	NA	NA		Spov3_chr2.04696	0	NA	NA	NA	NA	NA	0	NA	NA	NA	NA	NA	0	NA	NA	NA	NA	NA	0	NA	NA	NA	NA	NA		Spov3_chr2.04696	0	NA	NA	NA	NA	NA	0	NA	NA	NA	NA	NA	0	NA	NA	NA	NA	NA	0	NA	NA	NA	NA	NA		Spov3_chr2.04696	0	NA	NA	NA	NA	NA	0	NA	NA	NA	NA	NA
Spov3_chr2.04697	0	NA	NA	NA	NA	NA	0	NA	NA	NA	NA	NA	0	NA	NA	NA	NA	NA		Spov3_chr2.04697	0	NA	NA	NA	NA	NA	0	NA	NA	NA	NA	NA	0	NA	NA	NA	NA	NA		Spov3_chr2.04697	0	NA	NA	NA	NA	NA	0	NA	NA	NA	NA	NA	0	NA	NA	NA	NA	NA		Spov3_chr2.04697	0	NA	NA	NA	NA	NA	0	NA	NA	NA	NA	NA	0	NA	NA	NA	NA	NA	0	NA	NA	NA	NA	NA		Spov3_chr2.04697	0	NA	NA	NA	NA	NA	0	NA	NA	NA	NA	NA	0	NA	NA	NA	NA	NA	0	NA	NA	NA	NA	NA		Spov3_chr2.04697	0	NA	NA	NA	NA	NA	0	NA	NA	NA	NA	NA	0	NA	NA	NA	NA	NA	0	NA	NA	NA	NA	NA		Spov3_chr2.04697	0	NA	NA	NA	NA	NA	0	NA	NA	NA	NA	NA
Spov3_chr2.04698	468.469	-0.0942906	0.381227	-0.247335	0.804649	0.911005	468.469	-0.750525	0.382329	-1.96304	0.049642	0.161244	468.469	0.262436	0.380727	0.689301	0.490634	0.737131		Spov3_chr2.04698	319.1	-0.676468	0.215281	-3.14226	0.00167651	0.00870541	319.1	-0.0431574	0.213703	-0.20195	0.839956	0.943295	319.1	-0.547896	0.2159	-2.53774	0.0111572	0.0545066		Spov3_chr2.04698	527.874	-0.0426164	0.179697	-0.237157	0.812535	0.96095	527.874	-0.0962895	0.18015	-0.534496	0.592998	0.905624	527.874	-0.371793	0.180441	-2.06047	0.0393535	0.320634		Spov3_chr2.04698	460.327	-0.528498	0.257914	-2.04913	0.0404496	0.139018	460.327	-0.263762	0.256535	-1.02817	0.303868	0.442222	460.327	-0.42389	0.257137	-1.6485	0.0992503	0.773272	460.327	-0.130869	0.25688	-0.509454	0.610434	1		Spov3_chr2.04698	469.003	-0.553347	0.303511	-1.82315	0.0682802	0.133977	469.003	0.389487	0.302644	1.28695	0.198112	1	469.003	0.138086	0.302911	0.455863	0.648488	0.919774	469.003	-0.187047	0.303273	-0.616762	0.537392	1		Spov3_chr2.04698	453.409	0.00988088	0.178327	0.0554088	0.955813	0.972287	453.409	0.156149	0.178486	0.874853	0.381654	0.72342	453.409	-0.306153	0.17979	-1.70283	0.0885991	0.552841	453.409	-0.349477	0.17938	-1.94826	0.0513842	0.843972		Spov3_chr2.04698	438.44	-0.101904	0.166638	-0.611529	0.54085	0.934091	438.44	-0.12383	0.16644	-0.743993	0.456881	0.680871
Spov3_chr2.04699	4.55676	0.459445	1.0985	0.418249	0.675765	NA	4.55676	-1.48812	1.23059	-1.20927	0.226557	NA	4.55676	0.228562	1.10434	0.206968	0.836035	NA		Spov3_chr2.04699	3.94137	-1.02218	0.946685	-1.07974	0.280256	0.479117	3.94137	0.300894	0.87657	0.343263	0.731401	NA	3.94137	-1.89725	1.08622	-1.74665	0.0806975	NA		Spov3_chr2.04699	8.68943	-1.36385	0.772126	-1.76635	0.0773364	NA	8.68943	-1.08234	0.764676	-1.41543	0.156943	NA	8.68943	-1.1172	0.758636	-1.47264	0.140847	NA		Spov3_chr2.04699	6.45025	-0.127611	0.832076	-0.153365	0.878111	0.943649	6.45025	0.214279	0.802941	0.266868	0.789571	0.867176	6.45025	0.184237	0.80928	0.227656	0.819914	0.994792	6.45025	-0.827661	0.871753	-0.949421	0.342406	NA		Spov3_chr2.04699	2.91447	-0.16816	1.29907	-0.129447	0.897004	0.938744	2.91447	-0.251659	1.33055	-0.189139	0.849984	1	2.91447	-0.0785096	1.31426	-0.0597369	0.952365	NA	2.91447	-0.632835	1.3447	-0.470616	0.637915	1		Spov3_chr2.04699	2.99454	0.552907	1.01596	0.54422	0.58629	0.714229	2.99454	-0.750028	1.14235	-0.656567	0.511459	NA	2.99454	-0.0774985	1.0678	-0.0725777	0.942142	NA	2.99454	0.0128757	1.04818	0.0122839	0.990199	NA		Spov3_chr2.04699	4.28632	0.297142	0.860288	0.345398	0.729795	0.97644	4.28632	0.213002	0.860547	0.247519	0.804506	0.909185
Spov3_chr2.04700	276.205	-0.0184265	0.334049	-0.0551609	0.95601	0.983369	276.205	-0.501189	0.335538	-1.49369	0.135257	0.31696	276.205	0.389048	0.332965	1.16843	0.242632	0.505102		Spov3_chr2.04700	267.288	-0.536611	0.274164	-1.95727	0.0503162	0.138816	267.288	-0.186518	0.273605	-0.681705	0.495425	0.78083	267.288	-0.647908	0.27563	-2.35064	0.018741	0.0810281		Spov3_chr2.04700	368.571	-0.158931	0.171485	-0.926794	0.354034	0.77321	368.571	-0.17066	0.172028	-0.99205	0.321173	0.765188	368.571	-0.35392	0.172086	-2.05664	0.0397209	0.322692		Spov3_chr2.04700	337.828	-0.319258	0.228303	-1.39839	0.161995	0.364454	337.828	0.0875318	0.225853	0.38756	0.698341	0.800687	337.828	-0.215527	0.227125	-0.948937	0.342653	0.920856	337.828	0.0727837	0.226747	0.320991	0.748217	1		Spov3_chr2.04700	343.034	-0.439311	0.277189	-1.58488	0.112994	0.202428	343.034	0.673257	0.275553	2.44329	0.014554	0.866271	343.034	0.28981	0.276206	1.04925	0.294062	0.774945	343.034	-0.337439	0.277643	-1.21537	0.224225	1		Spov3_chr2.04700	282.062	-0.0116799	0.193918	-0.0602312	0.951972	0.969942	282.062	0.107792	0.194271	0.554855	0.578994	0.84974	282.062	-0.20514	0.195496	-1.04933	0.294026	0.783795	282.062	-0.251109	0.194933	-1.28818	0.197683	1		Spov3_chr2.04700	236.335	-0.324466	0.184178	-1.7617	0.0781203	0.626304	236.335	-0.347088	0.183833	-1.88806	0.0590179	0.192238
Spov3_chr2.04701	0.272939	2.55354	4.32259	0.590743	0.554693	NA	0.272939	0	4.40736	0	1	NA	0.272939	0	4.40736	0	1	NA		Spov3_chr2.04701	0	NA	NA	NA	NA	NA	0	NA	NA	NA	NA	NA	0	NA	NA	NA	NA	NA		Spov3_chr2.04701	0	NA	NA	NA	NA	NA	0	NA	NA	NA	NA	NA	0	NA	NA	NA	NA	NA		Spov3_chr2.04701	0.0552891	0	4.85661	0	1	NA	0.0552891	0.566949	4.85678	0.116734	0.907071	NA	0.0552891	0	4.85678	0	1	NA	0.0552891	0	4.85678	0	1	NA		Spov3_chr2.04701	0	NA	NA	NA	NA	NA	0	NA	NA	NA	NA	NA	0	NA	NA	NA	NA	NA	0	NA	NA	NA	NA	NA		Spov3_chr2.04701	0	NA	NA	NA	NA	NA	0	NA	NA	NA	NA	NA	0	NA	NA	NA	NA	NA	0	NA	NA	NA	NA	NA		Spov3_chr2.04701	0.103785	-1.00747	4.08046	-0.246901	0.804985	NA	0.103785	-1.08671	4.08046	-0.266322	0.789991	NA
Spov3_chr2.04702	2.67809	-1.19586	1.42639	-0.838384	0.401815	NA	2.67809	0.704939	1.28581	0.548244	0.583524	NA	2.67809	-1.34215	1.43584	-0.934753	0.349916	NA		Spov3_chr2.04702	3.576	-1.00844	1.07892	-0.934678	0.349954	0.556213	3.576	-0.0686847	1.0197	-0.0673577	0.946297	NA	3.576	0.173495	1.01193	0.171449	0.86387	NA		Spov3_chr2.04702	2.47666	-0.948048	1.25851	-0.753311	0.451263	NA	2.47666	-2.65809	1.52933	-1.73807	0.0821976	NA	2.47666	-0.822703	1.24605	-0.660247	0.509095	NA		Spov3_chr2.04702	3.39796	-1.05426	1.32328	-0.7967	0.425625	0.651118	3.39796	0.245287	1.20582	0.20342	0.838807	0.90043	3.39796	0.339272	1.20835	0.280773	0.778885	0.990613	3.39796	-0.2643	1.24867	-0.211665	0.832368	NA		Spov3_chr2.04702	4.73181	2.48794	1.25704	1.9792	0.0477936	0.0994623	4.73181	1.8795	1.29858	1.44735	0.147799	1	4.73181	2.99027	1.25338	2.38577	0.0170435	NA	4.73181	2.25263	1.27258	1.77013	0.0767049	1		Spov3_chr2.04702	4.48975	-1.16054	1.29633	-0.895251	0.370653	0.517268	4.48975	0.574068	1.23315	0.465529	0.641553	NA	4.48975	-0.854427	1.28708	-0.663847	0.506788	NA	4.48975	-1.85152	1.35234	-1.36912	0.170962	NA		Spov3_chr2.04702	2.57751	0.0695828	1.21325	0.0573523	0.954265	NA	2.57751	0.229589	1.19587	0.191986	0.847753	NA
Spov3_chr2.04703	0	NA	NA	NA	NA	NA	0	NA	NA	NA	NA	NA	0	NA	NA	NA	NA	NA		Spov3_chr2.04703	0	NA	NA	NA	NA	NA	0	NA	NA	NA	NA	NA	0	NA	NA	NA	NA	NA		Spov3_chr2.04703	0	NA	NA	NA	NA	NA	0	NA	NA	NA	NA	NA	0	NA	NA	NA	NA	NA		Spov3_chr2.04703	0	NA	NA	NA	NA	NA	0	NA	NA	NA	NA	NA	0	NA	NA	NA	NA	NA	0	NA	NA	NA	NA	NA		Spov3_chr2.04703	0	NA	NA	NA	NA	NA	0	NA	NA	NA	NA	NA	0	NA	NA	NA	NA	NA	0	NA	NA	NA	NA	NA		Spov3_chr2.04703	0	NA	NA	NA	NA	NA	0	NA	NA	NA	NA	NA	0	NA	NA	NA	NA	NA	0	NA	NA	NA	NA	NA		Spov3_chr2.04703	0	NA	NA	NA	NA	NA	0	NA	NA	NA	NA	NA
Spov3_chr2.04704	0.0747837	-0.952734	4.40736	-0.216169	0.828856	NA	0.0747837	-0.962195	4.40736	-0.218316	0.827183	NA	0.0747837	-1.02641	4.40736	-0.232887	0.815849	NA		Spov3_chr2.04704	0	NA	NA	NA	NA	NA	0	NA	NA	NA	NA	NA	0	NA	NA	NA	NA	NA		Spov3_chr2.04704	0	NA	NA	NA	NA	NA	0	NA	NA	NA	NA	NA	0	NA	NA	NA	NA	NA		Spov3_chr2.04704	0	NA	NA	NA	NA	NA	0	NA	NA	NA	NA	NA	0	NA	NA	NA	NA	NA	0	NA	NA	NA	NA	NA		Spov3_chr2.04704	0	NA	NA	NA	NA	NA	0	NA	NA	NA	NA	NA	0	NA	NA	NA	NA	NA	0	NA	NA	NA	NA	NA		Spov3_chr2.04704	0	NA	NA	NA	NA	NA	0	NA	NA	NA	NA	NA	0	NA	NA	NA	NA	NA	0	NA	NA	NA	NA	NA		Spov3_chr2.04704	0	NA	NA	NA	NA	NA	0	NA	NA	NA	NA	NA
Spov3_chr2.04705	0	NA	NA	NA	NA	NA	0	NA	NA	NA	NA	NA	0	NA	NA	NA	NA	NA		Spov3_chr2.04705	0	NA	NA	NA	NA	NA	0	NA	NA	NA	NA	NA	0	NA	NA	NA	NA	NA		Spov3_chr2.04705	0	NA	NA	NA	NA	NA	0	NA	NA	NA	NA	NA	0	NA	NA	NA	NA	NA		Spov3_chr2.04705	0	NA	NA	NA	NA	NA	0	NA	NA	NA	NA	NA	0	NA	NA	NA	NA	NA	0	NA	NA	NA	NA	NA		Spov3_chr2.04705	0	NA	NA	NA	NA	NA	0	NA	NA	NA	NA	NA	0	NA	NA	NA	NA	NA	0	NA	NA	NA	NA	NA		Spov3_chr2.04705	0	NA	NA	NA	NA	NA	0	NA	NA	NA	NA	NA	0	NA	NA	NA	NA	NA	0	NA	NA	NA	NA	NA		Spov3_chr2.04705	0	NA	NA	NA	NA	NA	0	NA	NA	NA	NA	NA
Spov3_chr2.04706	0	NA	NA	NA	NA	NA	0	NA	NA	NA	NA	NA	0	NA	NA	NA	NA	NA		Spov3_chr2.04706	0	NA	NA	NA	NA	NA	0	NA	NA	NA	NA	NA	0	NA	NA	NA	NA	NA		Spov3_chr2.04706	0	NA	NA	NA	NA	NA	0	NA	NA	NA	NA	NA	0	NA	NA	NA	NA	NA		Spov3_chr2.04706	0	NA	NA	NA	NA	NA	0	NA	NA	NA	NA	NA	0	NA	NA	NA	NA	NA	0	NA	NA	NA	NA	NA		Spov3_chr2.04706	0	NA	NA	NA	NA	NA	0	NA	NA	NA	NA	NA	0	NA	NA	NA	NA	NA	0	NA	NA	NA	NA	NA		Spov3_chr2.04706	0	NA	NA	NA	NA	NA	0	NA	NA	NA	NA	NA	0	NA	NA	NA	NA	NA	0	NA	NA	NA	NA	NA		Spov3_chr2.04706	0	NA	NA	NA	NA	NA	0	NA	NA	NA	NA	NA
Spov3_chr2.04707	4.47811	0.0427794	0.962784	0.044433	0.964559	NA	4.47811	0.391434	0.940673	0.416121	0.677322	NA	4.47811	0.775024	0.919432	0.842938	0.399263	NA		Spov3_chr2.04707	8.72028	2.5166	0.8429	2.98565	0.00282981	0.0135786	8.72028	0.405237	0.897973	0.45128	0.651788	NA	8.72028	-2.60359	1.31573	-1.97883	0.0478356	NA		Spov3_chr2.04707	7.73048	0.166844	0.750983	0.222168	0.824183	NA	7.73048	0.281912	0.751541	0.375112	0.707577	NA	7.73048	-0.52879	0.780155	-0.677801	0.497898	NA		Spov3_chr2.04707	14.2534	2.2993	0.647583	3.55058	0.00038438	0.00355418	14.2534	1.10236	0.661301	1.66696	0.0955227	0.175696	14.2534	0.301782	0.690331	0.437156	0.661998	0.977186	14.2534	0.836631	0.676939	1.2359	0.216494	NA		Spov3_chr2.04707	20.9652	3.19721	0.881847	3.62558	0.000288309	0.00101442	20.9652	0.228005	0.922379	0.247192	0.80476	1	20.9652	-0.956055	0.971663	-0.983938	0.325146	NA	20.9652	-0.142652	0.928053	-0.153711	0.877837	1		Spov3_chr2.04707	17.9014	1.42493	0.699034	2.03842	0.0415081	0.0901128	17.9014	0.100188	0.720542	0.139046	0.889414	NA	17.9014	-1.24167	0.766133	-1.62069	0.105084	NA	17.9014	-0.345046	0.726257	-0.475103	0.634714	1		Spov3_chr2.04707	3.42773	-2.10544	1.31584	-1.60007	0.109582	0.694255	3.42773	-0.864308	1.19241	-0.724839	0.468551	0.689278
Spov3_chr2.04708	8.0192	-0.0723558	0.749968	-0.0964786	0.92314	NA	8.0192	0.204569	0.73902	0.276811	0.781925	NA	8.0192	-0.240424	0.75413	-0.318809	0.749871	NA		Spov3_chr2.04708	13.1616	0.482432	0.622464	0.775037	0.438318	0.639445	13.1616	0.109015	0.635511	0.171539	0.8638	NA	13.1616	-0.134867	0.646727	-0.208538	0.834809	0.926923		Spov3_chr2.04708	12.0328	0.584261	0.546646	1.06881	0.285155	NA	12.0328	0.0624161	0.570127	0.109477	0.912824	NA	12.0328	0.502152	0.547968	0.916388	0.359463	0.826039		Spov3_chr2.04708	9.87167	-0.121498	0.658222	-0.184585	0.853555	0.933343	9.87167	-1.04053	0.681223	-1.52744	0.126651	0.221341	9.87167	-0.0523129	0.648658	-0.0806479	0.935722	0.996215	9.87167	-0.387331	0.666185	-0.581417	0.56096	NA		Spov3_chr2.04708	10.6814	1.46485	0.621036	2.35871	0.0183384	0.0435078	10.6814	0.795212	0.651741	1.22013	0.222414	1	10.6814	0.472182	0.662205	0.713045	0.475818	NA	10.6814	0.894168	0.641391	1.39411	0.163285	1		Spov3_chr2.04708	9.05811	-0.695338	0.764808	-0.909167	0.363262	0.509125	9.05811	-0.562425	0.768358	-0.731983	0.464179	NA	9.05811	-0.262434	0.752375	-0.348807	0.727234	NA	9.05811	0.630632	0.720713	0.875011	0.381568	NA		Spov3_chr2.04708	8.2734	0.28153	0.734798	0.383139	0.701617	0.972538	8.2734	0.673641	0.717981	0.938244	0.348119	0.586981
Spov3_chr2.04709	908.817	-1.66356	0.312396	-5.32515	1.00868e-07	4.47123e-06	908.817	-2.17289	0.313793	-6.92458	4.3726e-12	1.67904e-09	908.817	0.947213	0.309516	3.06031	0.00221112	0.0191355		Spov3_chr2.04709	932.23	-1.65592	0.577477	-2.86751	0.00413712	0.0186385	932.23	0.712574	0.576073	1.23695	0.216106	0.553467	932.23	0.168648	0.576296	0.292641	0.769797	0.893533		Spov3_chr2.04709	817.053	-0.592912	0.436436	-1.35853	0.174295	0.605596	817.053	0.106915	0.436019	0.245207	0.806296	0.970017	817.053	-0.223321	0.436121	-0.512062	0.608608	0.932081		Spov3_chr2.04709	624.622	0.380234	0.42783	0.888752	0.374136	0.605434	624.622	-4.10014	0.442214	-9.27186	1.82933e-20	2.76285e-19	624.622	-0.124444	0.428024	-0.290741	0.77125	0.989869	624.622	-0.106576	0.428144	-0.248925	0.803419	1		Spov3_chr2.04709	518.975	-3.19491	0.291895	-10.9454	6.99012e-28	1.8192e-26	518.975	0.47456	0.273391	1.73583	0.0825943	1	518.975	0.951242	0.272663	3.48871	0.000485351	0.0812829	518.975	0.436601	0.273156	1.59836	0.109963	1		Spov3_chr2.04709	395.243	-0.6778	0.287867	-2.35455	0.0185449	0.0450364	395.243	-0.147178	0.287121	-0.512599	0.608232	0.865193	395.243	-0.294462	0.28733	-1.02482	0.305448	0.791221	395.243	-0.550541	0.287546	-1.91462	0.0555411	0.852078		Spov3_chr2.04709	1081.84	0.294369	0.376727	0.781385	0.434576	0.905916	1081.84	0.775332	0.376432	2.05969	0.0394284	0.14635
Spov3_chr2.04710	1235.64	-2.19883	0.411937	-5.33779	9.40875e-08	4.22794e-06	1235.64	-2.45313	0.412399	-5.94844	2.70702e-09	3.80617e-07	1235.64	0.834049	0.409702	2.03575	0.0417759	0.163531		Spov3_chr2.04710	1201.67	-1.65036	0.508906	-3.24296	0.00118296	0.00643429	1201.67	0.537658	0.50779	1.05882	0.289682	0.629794	1201.67	0.101421	0.507957	0.199665	0.841743	0.930307		Spov3_chr2.04710	1204.23	-0.748595	0.373533	-2.0041	0.0450598	0.336418	1204.23	-0.073149	0.373203	-0.196003	0.844608	0.97541	1204.23	-0.340137	0.373253	-0.911275	0.36215	0.828076		Spov3_chr2.04710	705.391	0.392729	0.378452	1.03772	0.299398	0.530694	705.391	-5.02546	0.405992	-12.3782	3.42835e-35	1.1388e-33	705.391	-0.204633	0.378717	-0.540331	0.588969	0.965865	705.391	-0.0228576	0.378705	-0.0603574	0.951871	1		Spov3_chr2.04710	737.286	-3.93531	0.449966	-8.74579	2.21451e-18	2.9936e-17	737.286	0.432779	0.436328	0.991867	0.321263	1	737.286	0.86966	0.436036	1.99447	0.0461009	0.46811	737.286	0.254188	0.436317	0.582576	0.560179	1		Spov3_chr2.04710	579.982	-0.373954	0.321461	-1.1633	0.244709	0.377877	579.982	-0.210619	0.321517	-0.65508	0.512416	0.813858	579.982	-0.401238	0.321716	-1.24718	0.212331	0.728238	579.982	-0.453902	0.321562	-1.41155	0.158082	0.98928		Spov3_chr2.04710	1450.31	0.189229	0.403604	0.468849	0.639178	0.959509	1450.31	0.532057	0.403445	1.31878	0.187241	0.405635
Spov3_chr2.04711	2054	-2.34189	0.361158	-6.48439	8.90916e-11	1.39253e-08	2054	-2.39653	0.36122	-6.63455	3.25504e-11	9.07168e-09	2054	1.02786	0.359285	2.86085	0.00422513	0.0311486		Spov3_chr2.04711	1869.04	-2.04425	0.593219	-3.44604	0.000568873	0.00346847	1869.04	0.620269	0.592335	1.04716	0.295026	0.634304	1869.04	0.0917357	0.592441	0.154844	0.876945	0.946989		Spov3_chr2.04711	1727.89	-0.973385	0.447028	-2.17746	0.0294464	0.27113	1727.89	-0.164026	0.446775	-0.367133	0.71352	0.942068	1727.89	-0.406959	0.446797	-0.910837	0.362381	0.828131		Spov3_chr2.04711	1325.44	0.261612	0.471551	0.554792	0.579037	0.770005	1325.44	-4.15327	0.477785	-8.69275	3.53783e-18	4.56558e-17	1325.44	-0.132673	0.471602	-0.281324	0.778462	0.990502	1325.44	-0.134334	0.471659	-0.284811	0.775789	1		Spov3_chr2.04711	1183.29	-3.63088	0.359279	-10.106	5.19631e-24	1.0899e-22	1183.29	0.372422	0.350426	1.06277	0.287886	1	1183.29	0.990677	0.350109	2.82962	0.00466031	0.224048	1183.29	0.435625	0.350291	1.24361	0.213643	1		Spov3_chr2.04711	866.855	-0.482477	0.351477	-1.37271	0.169842	0.284161	866.855	-0.278626	0.35148	-0.792723	0.42794	0.761555	866.855	-0.476278	0.351609	-1.35457	0.175555	0.694011	866.855	-0.47496	0.351468	-1.35136	0.17658	0.993358		Spov3_chr2.04711	2108.98	0.256812	0.397701	0.645742	0.518446	0.927456	2108.98	1.00759	0.397488	2.53489	0.0112481	0.059251
Spov3_chr2.04712	68.7782	0.182096	0.250508	0.726908	0.467282	0.695793	68.7782	0.372477	0.247834	1.50293	0.132856	0.313216	68.7782	0.180387	0.249543	0.722868	0.469761	0.719844		Spov3_chr2.04712	94.113	0.186736	0.218942	0.852905	0.393712	0.598316	94.113	0.350546	0.219007	1.60062	0.109462	0.388361	94.113	0.460241	0.218975	2.10179	0.0355714	0.129792		Spov3_chr2.04712	72.8774	-0.0516255	0.232271	-0.222264	0.824108	0.962285	72.8774	-0.21954	0.236524	-0.928193	0.353307	0.780564	72.8774	-0.278925	0.234882	-1.18751	0.235026	0.731263		Spov3_chr2.04712	79.7842	0.220187	0.256111	0.859732	0.389937	0.619226	79.7842	0.090209	0.253544	0.355793	0.721996	0.81823	79.7842	-0.250374	0.259091	-0.966356	0.333866	0.918927	79.7842	0.0258117	0.257688	0.100167	0.920212	1		Spov3_chr2.04712	72.7191	-0.125917	0.223054	-0.564512	0.572406	0.703104	72.7191	-0.0722165	0.228743	-0.315711	0.752222	1	72.7191	0.10635	0.224845	0.472993	0.636218	0.917938	72.7191	-0.0426387	0.225268	-0.18928	0.849873	1		Spov3_chr2.04712	74.3227	0.153398	0.281321	0.545278	0.585562	0.71371	74.3227	0.164288	0.283298	0.579912	0.561974	0.840673	74.3227	-0.432954	0.290487	-1.49044	0.136108	0.641447	74.3227	-0.0851072	0.283735	-0.299953	0.764213	1		Spov3_chr2.04712	67.7755	-0.371546	0.350946	-1.0587	0.289738	0.855904	67.7755	-0.139527	0.347643	-0.401351	0.688162	0.843176
Spov3_chr2.04713	0	NA	NA	NA	NA	NA	0	NA	NA	NA	NA	NA	0	NA	NA	NA	NA	NA		Spov3_chr2.04713	0	NA	NA	NA	NA	NA	0	NA	NA	NA	NA	NA	0	NA	NA	NA	NA	NA		Spov3_chr2.04713	0	NA	NA	NA	NA	NA	0	NA	NA	NA	NA	NA	0	NA	NA	NA	NA	NA		Spov3_chr2.04713	0	NA	NA	NA	NA	NA	0	NA	NA	NA	NA	NA	0	NA	NA	NA	NA	NA	0	NA	NA	NA	NA	NA		Spov3_chr2.04713	0	NA	NA	NA	NA	NA	0	NA	NA	NA	NA	NA	0	NA	NA	NA	NA	NA	0	NA	NA	NA	NA	NA		Spov3_chr2.04713	0	NA	NA	NA	NA	NA	0	NA	NA	NA	NA	NA	0	NA	NA	NA	NA	NA	0	NA	NA	NA	NA	NA		Spov3_chr2.04713	0	NA	NA	NA	NA	NA	0	NA	NA	NA	NA	NA
Spov3_chr2.04714	0	NA	NA	NA	NA	NA	0	NA	NA	NA	NA	NA	0	NA	NA	NA	NA	NA		Spov3_chr2.04714	0	NA	NA	NA	NA	NA	0	NA	NA	NA	NA	NA	0	NA	NA	NA	NA	NA		Spov3_chr2.04714	0	NA	NA	NA	NA	NA	0	NA	NA	NA	NA	NA	0	NA	NA	NA	NA	NA		Spov3_chr2.04714	0	NA	NA	NA	NA	NA	0	NA	NA	NA	NA	NA	0	NA	NA	NA	NA	NA	0	NA	NA	NA	NA	NA		Spov3_chr2.04714	0	NA	NA	NA	NA	NA	0	NA	NA	NA	NA	NA	0	NA	NA	NA	NA	NA	0	NA	NA	NA	NA	NA		Spov3_chr2.04714	0	NA	NA	NA	NA	NA	0	NA	NA	NA	NA	NA	0	NA	NA	NA	NA	NA	0	NA	NA	NA	NA	NA		Spov3_chr2.04714	0	NA	NA	NA	NA	NA	0	NA	NA	NA	NA	NA
Spov3_chr2.04715	30.4282	0.0795795	0.315923	0.251895	0.801122	0.908939	30.4282	0.365332	0.30865	1.18365	0.236553	0.452229	30.4282	0.205141	0.310889	0.659851	0.509349	0.751765		Spov3_chr2.04715	31.6269	0.271466	0.444565	0.610633	0.541443	0.728273	31.6269	0.290341	0.447018	0.649506	0.516011	NA	31.6269	0.683286	0.44257	1.5439	0.122611	0.306141		Spov3_chr2.04715	33.8713	0.650868	0.420147	1.54915	0.121347	0.520522	33.8713	0.538999	0.423932	1.27143	0.203577	0.651075	33.8713	0.608293	0.420209	1.4476	0.147729	0.619304		Spov3_chr2.04715	35.4954	0.26717	0.358843	0.744531	0.456555	0.677627	35.4954	0.416711	0.349964	1.19073	0.233761	0.360833	35.4954	0.429082	0.352113	1.21859	0.222998	0.886332	35.4954	-0.0612876	0.364657	-0.168069	0.866529	1		Spov3_chr2.04715	35.1009	-0.670097	0.497724	-1.34632	0.178199	0.293129	35.1009	-0.129743	0.496173	-0.261486	0.793717	1	35.1009	-0.278512	0.497274	-0.560078	0.575426	0.895577	35.1009	-0.0307018	0.492257	-0.0623694	0.950269	1		Spov3_chr2.04715	29.4623	-0.957645	0.468842	-2.04257	0.0410946	0.0893764	29.4623	-0.332539	0.460178	-0.722631	0.469907	NA	29.4623	-0.658987	0.465672	-1.41513	0.15703	0.667273	29.4623	-0.365785	0.457194	-0.800065	0.423673	1		Spov3_chr2.04715	34.7798	0.456979	0.383695	1.19099	0.233656	0.817869	34.7798	0.498518	0.381743	1.3059	0.191587	0.411664
Spov3_chr2.04716	0	NA	NA	NA	NA	NA	0	NA	NA	NA	NA	NA	0	NA	NA	NA	NA	NA		Spov3_chr2.04716	0	NA	NA	NA	NA	NA	0	NA	NA	NA	NA	NA	0	NA	NA	NA	NA	NA		Spov3_chr2.04716	0	NA	NA	NA	NA	NA	0	NA	NA	NA	NA	NA	0	NA	NA	NA	NA	NA		Spov3_chr2.04716	0.121897	0	4.85661	0	1	NA	0.121897	0	4.85678	0	1	NA	0.121897	0.726775	4.85678	0.149641	0.881047	NA	0.121897	0.889416	4.85678	0.183129	0.854697	NA		Spov3_chr2.04716	0.223037	-1.21704	4.85661	-0.250596	0.802127	NA	0.223037	0.181157	4.85678	0.0372998	0.970246	1	0.223037	-0.853621	4.85678	-0.175759	0.860484	NA	0.223037	-0.0121516	4.85678	-0.00250199	0.998004	1		Spov3_chr2.04716	0.220342	0.884677	4.85661	0.18216	0.855458	NA	0.220342	0	4.85678	0	1	NA	0.220342	2.03406	4.81427	0.422506	0.672656	NA	0.220342	0	4.85678	0	1	NA		Spov3_chr2.04716	0.0996051	0.916076	4.08046	0.224503	0.822366	NA	0.0996051	0	4.08046	0	1	NA
Spov3_chr2.04717	0	NA	NA	NA	NA	NA	0	NA	NA	NA	NA	NA	0	NA	NA	NA	NA	NA		Spov3_chr2.04717	0	NA	NA	NA	NA	NA	0	NA	NA	NA	NA	NA	0	NA	NA	NA	NA	NA		Spov3_chr2.04717	0.0809814	0	4.40746	0	1	NA	0.0809814	0	4.40746	0	1	NA	0.0809814	0.844917	4.40736	0.191706	0.847973	NA		Spov3_chr2.04717	0	NA	NA	NA	NA	NA	0	NA	NA	NA	NA	NA	0	NA	NA	NA	NA	NA	0	NA	NA	NA	NA	NA		Spov3_chr2.04717	0	NA	NA	NA	NA	NA	0	NA	NA	NA	NA	NA	0	NA	NA	NA	NA	NA	0	NA	NA	NA	NA	NA		Spov3_chr2.04717	0	NA	NA	NA	NA	NA	0	NA	NA	NA	NA	NA	0	NA	NA	NA	NA	NA	0	NA	NA	NA	NA	NA		Spov3_chr2.04717	0	NA	NA	NA	NA	NA	0	NA	NA	NA	NA	NA
Spov3_chr2.04718	8.83196	0.0790571	0.594506	0.132979	0.89421	0.954905	8.83196	0.0131201	0.597174	0.0219702	0.982472	NA	8.83196	0.243496	0.584246	0.41677	0.676846	NA		Spov3_chr2.04718	7.68102	0.489451	0.694117	0.705142	0.480722	0.677361	7.68102	-0.28744	0.730699	-0.393377	0.694041	NA	7.68102	-0.283676	0.736169	-0.385341	0.699985	NA		Spov3_chr2.04718	3.01603	-1.46996	1.13179	-1.29879	0.194016	NA	3.01603	-1.33184	1.131	-1.17757	0.238968	NA	3.01603	0.015878	1.00252	0.0158382	0.987364	NA		Spov3_chr2.04718	4.60006	2.09585	1.16436	1.79999	0.0718617	0.210157	4.60006	1.84109	1.15999	1.58715	0.112478	0.201222	4.60006	1.58015	1.17603	1.34363	0.179069	0.855693	4.60006	2.04493	1.1641	1.75666	0.0789758	NA		Spov3_chr2.04718	9.79764	-0.588977	0.748676	-0.786692	0.431462	0.574801	9.79764	-1.04616	0.781213	-1.33915	0.180521	1	9.79764	-0.809046	0.767702	-1.05385	0.29195	NA	9.79764	-0.793529	0.762653	-1.04048	0.298115	1		Spov3_chr2.04718	7.84055	-0.536327	0.874456	-0.613326	0.539661	0.675658	7.84055	-0.396342	0.876989	-0.451935	0.651316	NA	7.84055	-0.300554	0.871522	-0.344862	0.730198	NA	7.84055	-0.378627	0.868501	-0.435954	0.66287	NA		Spov3_chr2.04718	5.99007	0.610422	0.869525	0.702017	0.482669	0.918297	5.99007	1.17047	0.844255	1.3864	0.165626	0.375336
Spov3_chr2.04719	29.3599	-0.237953	0.368719	-0.64535	0.5187	0.735811	29.3599	-0.37736	0.37193	-1.0146	0.310296	0.534761	29.3599	-0.0330458	0.362684	-0.0911144	0.927402	0.970502		Spov3_chr2.04719	39.2337	-0.270842	0.347821	-0.778682	0.436167	0.637685	39.2337	-0.132299	0.348364	-0.379773	0.704114	NA	39.2337	-0.038716	0.348595	-0.111063	0.911566	0.962955		Spov3_chr2.04719	33.9339	-0.429058	0.359412	-1.19378	0.232565	0.674063	33.9339	0.324192	0.345343	0.938752	0.347858	0.778571	33.9339	0.34766	0.34201	1.01652	0.309382	0.795267		Spov3_chr2.04719	57.7221	0.61218	0.344617	1.77641	0.0756658	0.218286	57.7221	-0.574454	0.35484	-1.61891	0.105467	0.190593	57.7221	0.279993	0.345705	0.809918	0.417987	0.937597	57.7221	0.299624	0.347284	0.862763	0.388268	1		Spov3_chr2.04719	42.5503	0.157574	0.395928	0.397985	0.690641	0.796855	42.5503	-0.429262	0.40964	-1.0479	0.294684	1	42.5503	-0.390749	0.407627	-0.958593	0.337764	0.796106	42.5503	-0.315102	0.404511	-0.77897	0.435998	1		Spov3_chr2.04719	83.6641	2.7907	0.254328	10.9728	5.16412e-28	1.37209e-26	83.6641	0.287091	0.281055	1.02148	0.307029	0.661062	83.6641	0.171594	0.282561	0.60728	0.543665	0.900789	83.6641	0.288037	0.276955	1.04001	0.298333	1		Spov3_chr2.04719	36.3642	0.399402	0.481794	0.828989	0.407111	0.895916	36.3642	1.33606	0.469366	2.84651	0.00442009	0.0295401
Spov3_chr2.04720	0.149567	-1.7042	4.38073	-0.389021	0.697261	NA	0.149567	-1.71366	4.38073	-0.391181	0.695664	NA	0.149567	-1.77788	4.38073	-0.40584	0.68486	NA		Spov3_chr2.04720	0.305199	0	4.40736	0	1	NA	0.305199	2.58652	4.31147	0.599915	0.548563	NA	0.305199	0	4.40736	0	1	NA		Spov3_chr2.04720	0.0961295	-1.04268	4.40746	-0.236571	0.81299	NA	0.0961295	-0.9109	4.40746	-0.206672	0.836266	NA	0.0961295	-1.07861	4.40736	-0.24473	0.806666	NA		Spov3_chr2.04720	0.0663296	0.948345	4.85661	0.195269	0.845182	NA	0.0663296	0	4.85678	0	1	NA	0.0663296	0	4.85678	0	1	NA	0.0663296	0	4.85678	0	1	NA		Spov3_chr2.04720	0.0647808	0	4.85661	0	1	NA	0.0647808	0	4.85678	0	1	1	0.0647808	0	4.85678	0	1	NA	0.0647808	0.949634	4.85678	0.195528	0.84498	1		Spov3_chr2.04720	0	NA	NA	NA	NA	NA	0	NA	NA	NA	NA	NA	0	NA	NA	NA	NA	NA	0	NA	NA	NA	NA	NA		Spov3_chr2.04720	0.225016	1.83108	4.03635	0.453647	0.650083	NA	0.225016	0	4.08046	0	1	NA
Spov3_chr2.04721	0.546087	2.36506	3.25562	0.726456	0.467559	NA	0.546087	0	3.35394	0	1	NA	0.546087	2.75078	3.22489	0.852984	0.393668	NA		Spov3_chr2.04721	0.208736	-2.37328	4.35597	-0.544833	0.585868	NA	0.208736	-2.20371	4.35597	-0.505906	0.612923	NA	0.208736	-2.09673	4.35597	-0.481345	0.630271	NA		Spov3_chr2.04721	0.706313	1.53302	2.55311	0.600453	0.548204	NA	0.706313	-1.7446	2.74774	-0.63492	0.525481	NA	0.706313	-0.950538	2.74772	-0.345937	0.72939	NA		Spov3_chr2.04721	0.138778	-1.81266	4.82529	-0.375657	0.707172	NA	0.138778	-2.19413	4.82546	-0.454698	0.649326	NA	0.138778	-2.0343	4.82546	-0.421577	0.673334	NA	0.138778	-1.87166	4.82546	-0.387872	0.698111	NA		Spov3_chr2.04721	0.558731	-1.14662	2.7472	-0.417376	0.676403	NA	0.558731	-1.58178	2.80643	-0.563629	0.573007	1	0.558731	-1.65478	2.80643	-0.589638	0.555433	NA	0.558731	-1.77509	2.80643	-0.63251	0.527054	1		Spov3_chr2.04721	0.731096	-1.58921	2.9986	-0.529983	0.596124	NA	0.731096	-1.387	2.99865	-0.462543	0.643692	NA	0.731096	0.137433	2.87375	0.0478235	0.961857	NA	0.731096	-0.15056	2.88409	-0.0522036	0.958366	NA		Spov3_chr2.04721	1.4916	1.4752	2.20416	0.669278	0.503318	NA	1.4916	3.08306	2.0958	1.47106	0.141274	NA
Spov3_chr2.04722	0	NA	NA	NA	NA	NA	0	NA	NA	NA	NA	NA	0	NA	NA	NA	NA	NA		Spov3_chr2.04722	0	NA	NA	NA	NA	NA	0	NA	NA	NA	NA	NA	0	NA	NA	NA	NA	NA		Spov3_chr2.04722	0	NA	NA	NA	NA	NA	0	NA	NA	NA	NA	NA	0	NA	NA	NA	NA	NA		Spov3_chr2.04722	0	NA	NA	NA	NA	NA	0	NA	NA	NA	NA	NA	0	NA	NA	NA	NA	NA	0	NA	NA	NA	NA	NA		Spov3_chr2.04722	0	NA	NA	NA	NA	NA	0	NA	NA	NA	NA	NA	0	NA	NA	NA	NA	NA	0	NA	NA	NA	NA	NA		Spov3_chr2.04722	0	NA	NA	NA	NA	NA	0	NA	NA	NA	NA	NA	0	NA	NA	NA	NA	NA	0	NA	NA	NA	NA	NA		Spov3_chr2.04722	0	NA	NA	NA	NA	NA	0	NA	NA	NA	NA	NA
Spov3_chr2.04723	0	NA	NA	NA	NA	NA	0	NA	NA	NA	NA	NA	0	NA	NA	NA	NA	NA		Spov3_chr2.04723	0	NA	NA	NA	NA	NA	0	NA	NA	NA	NA	NA	0	NA	NA	NA	NA	NA		Spov3_chr2.04723	0	NA	NA	NA	NA	NA	0	NA	NA	NA	NA	NA	0	NA	NA	NA	NA	NA		Spov3_chr2.04723	0	NA	NA	NA	NA	NA	0	NA	NA	NA	NA	NA	0	NA	NA	NA	NA	NA	0	NA	NA	NA	NA	NA		Spov3_chr2.04723	0	NA	NA	NA	NA	NA	0	NA	NA	NA	NA	NA	0	NA	NA	NA	NA	NA	0	NA	NA	NA	NA	NA		Spov3_chr2.04723	0	NA	NA	NA	NA	NA	0	NA	NA	NA	NA	NA	0	NA	NA	NA	NA	NA	0	NA	NA	NA	NA	NA		Spov3_chr2.04723	0	NA	NA	NA	NA	NA	0	NA	NA	NA	NA	NA
Spov3_chr2.04724	0	NA	NA	NA	NA	NA	0	NA	NA	NA	NA	NA	0	NA	NA	NA	NA	NA		Spov3_chr2.04724	0.0809754	-1.32006	4.40736	-0.299512	0.764549	NA	0.0809754	-1.15049	4.40736	-0.261038	0.794063	NA	0.0809754	-1.0435	4.40736	-0.236764	0.81284	NA		Spov3_chr2.04724	0	NA	NA	NA	NA	NA	0	NA	NA	NA	NA	NA	0	NA	NA	NA	NA	NA		Spov3_chr2.04724	0	NA	NA	NA	NA	NA	0	NA	NA	NA	NA	NA	0	NA	NA	NA	NA	NA	0	NA	NA	NA	NA	NA		Spov3_chr2.04724	0	NA	NA	NA	NA	NA	0	NA	NA	NA	NA	NA	0	NA	NA	NA	NA	NA	0	NA	NA	NA	NA	NA		Spov3_chr2.04724	0	NA	NA	NA	NA	NA	0	NA	NA	NA	NA	NA	0	NA	NA	NA	NA	NA	0	NA	NA	NA	NA	NA		Spov3_chr2.04724	0	NA	NA	NA	NA	NA	0	NA	NA	NA	NA	NA
Spov3_chr2.04725	0	NA	NA	NA	NA	NA	0	NA	NA	NA	NA	NA	0	NA	NA	NA	NA	NA		Spov3_chr2.04725	0	NA	NA	NA	NA	NA	0	NA	NA	NA	NA	NA	0	NA	NA	NA	NA	NA		Spov3_chr2.04725	0	NA	NA	NA	NA	NA	0	NA	NA	NA	NA	NA	0	NA	NA	NA	NA	NA		Spov3_chr2.04725	0	NA	NA	NA	NA	NA	0	NA	NA	NA	NA	NA	0	NA	NA	NA	NA	NA	0	NA	NA	NA	NA	NA		Spov3_chr2.04725	0	NA	NA	NA	NA	NA	0	NA	NA	NA	NA	NA	0	NA	NA	NA	NA	NA	0	NA	NA	NA	NA	NA		Spov3_chr2.04725	0	NA	NA	NA	NA	NA	0	NA	NA	NA	NA	NA	0	NA	NA	NA	NA	NA	0	NA	NA	NA	NA	NA		Spov3_chr2.04725	0	NA	NA	NA	NA	NA	0	NA	NA	NA	NA	NA
Spov3_chr2.04726	7337.71	0.0354863	0.0894424	0.39675	0.691552	0.847773	7337.71	-0.0770511	0.0894781	-0.861116	0.389174	0.611344	7337.71	-0.31778	0.0895505	-3.54861	0.00038727	0.00481604		Spov3_chr2.04726	10797.4	-0.996407	0.126011	-7.90731	2.63001e-15	1.2553e-13	10797.4	-0.127033	0.12588	-1.00916	0.312897	0.649758	10797.4	-0.577951	0.125979	-4.58767	4.48212e-06	7.35311e-05		Spov3_chr2.04726	9843.61	-0.189721	0.0804023	-2.35965	0.0182921	0.206187	9843.61	-0.00883573	0.0803855	-0.109917	0.912475	0.98634	9843.61	0.0955859	0.0803062	1.19027	0.233941	0.730564		Spov3_chr2.04726	10862.2	-0.166898	0.101552	-1.64348	0.100284	0.264808	10862.2	0.0615523	0.10142	0.606904	0.543914	0.676427	10862.2	0.170791	0.101428	1.68386	0.0922091	0.762776	10862.2	-0.0824469	0.101516	-0.812158	0.416701	1		Spov3_chr2.04726	10042.1	-1.10795	0.08832	-12.5447	4.2496e-36	1.66212e-34	10042.1	0.0929233	0.0880507	1.05534	0.29127	1	10042.1	0.15801	0.0880143	1.79528	0.0726091	0.529202	10042.1	0.0790323	0.088005	0.898044	0.369162	1		Spov3_chr2.04726	10026.9	-0.299131	0.125507	-2.38338	0.0171547	0.0420765	10026.9	0.149809	0.12546	1.19408	0.232446	0.589173	10026.9	-0.0356126	0.125486	-0.283798	0.776565	0.965579	10026.9	-0.125782	0.125472	-1.00247	0.316117	1		Spov3_chr2.04726	7585.84	-0.222395	0.106453	-2.08914	0.0366947	0.4851	7585.84	-0.167129	0.106411	-1.57061	0.116274	0.300741
Spov3_chr2.04727	30.0706	-0.912254	2.72406	-0.334888	0.73771	0.875051	30.0706	-21.6431	2.96146	-7.30826	2.70627e-13	1.75987e-10	30.0706	0.928713	2.71897	0.341568	0.732676	0.88338		Spov3_chr2.04727	58.1275	-1.41372	2.87609	-0.491542	0.623043	0.788282	58.1275	-1.84938	2.87714	-0.642783	0.520365	0.795145	58.1275	-5.39773	2.91231	-1.85342	0.0638225	0.196901		Spov3_chr2.04727	43.8475	1.07899	2.32508	0.464065	0.642601	0.912888	43.8475	-4.96056	2.46416	-2.01309	0.0441055	0.317139	43.8475	1.03001	2.32508	0.442998	0.657767	0.944105		Spov3_chr2.04727	11.0354	-7.03129	4.71469	-1.49136	NA	NA	11.0354	0.125224	4.56757	0.0274158	NA	NA	11.0354	-7.25312	4.71486	-1.53835	NA	NA	11.0354	-4.80104	4.64931	-1.03264	NA	NA		Spov3_chr2.04727	7.78585	-7.77778	3.44965	-2.25466	0.0241548	0.055135	7.78585	-6.37961	3.44972	-1.84931	0.0644126	1	7.78585	-2.87168	3.26724	-0.87893	0.379439	NA	7.78585	-5.7663	3.40905	-1.69147	0.0907474	1		Spov3_chr2.04727	33.6089	-19.6781	4.03598	-4.87566	1.08445e-06	5.69514e-06	33.6089	0.23357	3.86267	0.0604685	0.951782	NA	33.6089	-0.739521	3.86473	-0.191351	0.84825	0.977986	33.6089	0.902548	3.86162	0.233723	0.8152	1		Spov3_chr2.04727	32.8875	1.32839	3.2436	0.40954	0.682143	0.96938	32.8875	-21.4315	3.44944	-6.21304	5.19688e-10	4.40459e-08
Spov3_chr2.04728	120.899	0.0201972	0.160943	0.125493	0.900133	0.958293	120.899	0.236513	0.15829	1.49417	0.13513	0.31684	120.899	-0.174325	0.162526	-1.0726	0.28345	0.550773		Spov3_chr2.04728	131.038	0.103287	0.17548	0.588595	0.556133	0.738465	131.038	0.162668	0.176458	0.921852	0.356606	0.68801	131.038	-0.210915	0.181606	-1.16139	0.245484	0.476338		Spov3_chr2.04728	106.125	0.0828787	0.18938	0.437633	0.661653	0.919859	106.125	0.0138677	0.191756	0.0723192	0.942348	0.991535	106.125	0.0361582	0.189486	0.190822	0.848665	0.982961		Spov3_chr2.04728	122.654	-0.284406	0.220667	-1.28884	0.197452	0.413097	122.654	0.565651	0.210356	2.68902	0.00716627	0.018232	122.654	0.0438994	0.215026	0.204159	0.838229	0.994792	122.654	-0.182702	0.218819	-0.834946	0.403748	1		Spov3_chr2.04728	147.665	0.568204	0.224256	2.53373	0.0112857	0.0283321	147.665	0.0564229	0.229934	0.245387	0.806156	1	147.665	-0.278368	0.232212	-1.19877	0.230618	0.725731	147.665	-0.0951532	0.229596	-0.414438	0.678554	1		Spov3_chr2.04728	126.325	0.0602408	0.198142	0.304029	0.761106	0.846915	126.325	0.0515914	0.200081	0.257853	0.79652	0.942915	126.325	-0.115536	0.201306	-0.573934	0.566012	0.908422	126.325	-0.128468	0.199795	-0.642998	0.520226	1		Spov3_chr2.04728	104.986	0.0265901	0.236093	0.112626	0.910327	0.994064	104.986	-0.139768	0.236904	-0.589975	0.555207	0.755539
Spov3_chr2.04729	98.1577	-0.105481	0.239201	-0.440974	0.659232	0.829493	98.1577	0.0272516	0.237671	0.114661	0.908714	0.960204	98.1577	0.0908391	0.236468	0.38415	0.700867	0.867883		Spov3_chr2.04729	111.158	-0.865692	0.225358	-3.84141	0.000122332	0.000909953	111.158	-0.226306	0.220316	-1.02719	0.304332	0.642874	111.158	-0.172022	0.220806	-0.779065	0.435941	0.667473		Spov3_chr2.04729	105.879	-0.070083	0.208745	-0.335735	0.737071	0.941217	105.879	0.181312	0.207403	0.874202	0.382008	0.800565	105.879	0.157199	0.205929	0.763365	0.445246	0.868948		Spov3_chr2.04729	131.942	0.122367	0.199488	0.613407	0.539607	0.740601	131.942	-0.510242	0.201958	-2.52648	0.0115211	0.0278961	131.942	0.140813	0.197467	0.713098	0.475785	0.951287	131.942	0.138743	0.198829	0.6978	0.485302	1		Spov3_chr2.04729	131.65	-0.487181	0.198315	-2.4566	0.014026	0.0343605	131.65	0.0562051	0.197289	0.284887	0.775731	1	131.65	0.0715771	0.196465	0.364325	0.715615	0.936616	131.65	-0.14278	0.197336	-0.723536	0.469351	1		Spov3_chr2.04729	118.541	0.088588	0.180896	0.489719	0.624333	0.745327	118.541	-0.243043	0.187407	-1.29687	0.194676	0.540537	118.541	0.0755963	0.182746	0.41367	0.679116	0.93801	118.541	0.285726	0.178945	1.59672	0.110328	0.943737		Spov3_chr2.04729	87.9673	-0.238312	0.341791	-0.697245	0.48565	0.919017	87.9673	0.349251	0.336485	1.03794	0.299298	0.537502
Spov3_chr2.04730	6.06259	-1.14099	2.51739	-0.453244	0.650373	NA	6.06259	-0.187867	2.50007	-0.0751446	0.9401	NA	6.06259	-1.14602	2.51589	-0.455514	0.64874	NA		Spov3_chr2.04730	4.21718	-1.68642	2.04516	-0.824592	0.409603	0.613804	4.21718	-0.744834	2.01973	-0.36878	0.712292	NA	4.21718	-1.88178	2.06865	-0.909667	0.362998	NA		Spov3_chr2.04730	4.66795	-6.36679	2.9645	-2.14768	0.0317392	NA	4.66795	-3.33594	2.8119	-1.18636	0.235478	NA	4.66795	-2.50059	2.76638	-0.903922	0.366037	NA		Spov3_chr2.04730	4.88762	-0.591364	1.69814	-0.348243	0.727658	0.864528	4.88762	1.63479	1.61041	1.01514	0.310039	0.449241	4.88762	1.24852	1.61849	0.771412	0.440463	0.946065	4.88762	-1.34703	1.76048	-0.765146	0.444184	NA		Spov3_chr2.04730	4.39057	0.485369	1.75299	0.27688	0.781872	0.86178	4.39057	-0.520298	1.81317	-0.286954	0.774147	1	4.39057	0.688621	1.75715	0.391897	0.695134	NA	4.39057	0.975872	1.74741	0.558467	0.576526	1		Spov3_chr2.04730	3.28879	0.330721	2.27147	0.145598	0.884239	0.929028	3.28879	0.365677	2.28664	0.159919	0.872945	NA	3.28879	3.15616	2.16613	1.45705	0.145103	NA	3.28879	2.3597	2.17726	1.08379	0.278457	NA		Spov3_chr2.04730	5.19953	-1.31979	1.85678	-0.710794	0.477212	0.918228	5.19953	-1.58166	1.86365	-0.848689	0.396054	0.628445
Spov3_chr2.04731	1.37966	0.0897885	2.01408	0.0445804	0.964442	NA	1.37966	1.67553	1.83339	0.9139	0.36077	NA	1.37966	1.80225	1.822	0.989163	0.322583	NA		Spov3_chr2.04731	1.42085	-0.696789	1.73961	-0.400544	0.688756	NA	1.42085	-0.818788	1.76678	-0.463435	0.643052	NA	1.42085	-1.75059	1.91562	-0.913851	0.360795	NA		Spov3_chr2.04731	1.06604	-0.0135039	2.70754	-0.00498753	0.996021	NA	1.06604	1.16329	2.60615	0.446362	0.655335	NA	1.06604	1.24991	2.59033	0.482531	0.629429	NA		Spov3_chr2.04731	1.42325	-0.0859082	2.11321	-0.0406529	0.967573	NA	1.42325	0.242978	2.04595	0.11876	0.905465	0.944935	1.42325	0.747801	2.02282	0.369682	0.71162	NA	1.42325	0.722576	2.03485	0.3551	0.722515	NA		Spov3_chr2.04731	0.977694	-0.0365204	2.19902	-0.0166076	0.98675	NA	0.977694	-0.827064	2.32281	-0.356062	0.721794	1	0.977694	-1.88883	2.40961	-0.783874	0.433114	NA	0.977694	-0.60725	2.26984	-0.26753	0.789061	1		Spov3_chr2.04731	0.996547	0.224963	2.36434	0.0951483	0.924197	NA	0.996547	-2.68949	2.55771	-1.05152	0.29302	NA	0.996547	0.00177185	2.39201	0.000740739	0.999409	NA	0.996547	-0.421336	2.41532	-0.174444	0.861517	NA		Spov3_chr2.04731	1.0554	-1.41866	2.62787	-0.539849	0.589301	NA	1.0554	1.01252	2.42037	0.418333	0.675704	NA
Spov3_chr2.04732	615.959	0.028232	0.10771	0.26211	0.793237	0.905122	615.959	0.00834563	0.107744	0.0774581	0.938259	0.972015	615.959	0.108342	0.107185	1.01079	0.312117	0.5818		Spov3_chr2.04732	834.369	-0.753344	0.123949	-6.07787	1.21789e-09	2.5296e-08	834.369	-0.415267	0.123498	-3.36254	0.000772301	0.0208171	834.369	0.00522897	0.12278	0.0425879	0.96603	0.985907		Spov3_chr2.04732	742.293	0.0972746	0.118194	0.823011	0.410502	0.808002	742.293	0.367585	0.117803	3.12035	0.00180638	0.0402925	742.293	0.437874	0.117216	3.73561	0.000187261	0.00691957		Spov3_chr2.04732	1087.82	0.39715	0.0672067	5.90938	3.4339e-09	1.44941e-07	1087.82	-0.401093	0.0685758	-5.8489	4.94823e-09	3.05272e-08	1087.82	0.162626	0.0672405	2.41858	0.0155813	0.495038	1087.82	0.157475	0.0677573	2.3241	0.02012	0.881434		Spov3_chr2.04732	1017.33	0.0729708	0.125037	0.583596	0.559492	0.691627	1017.33	0.106332	0.125769	0.845454	0.397858	1	1017.33	0.154352	0.125523	1.22968	0.218818	0.718247	1017.33	0.0559506	0.125486	0.445873	0.655689	1		Spov3_chr2.04732	947.618	0.0830268	0.128665	0.645292	0.518738	0.657366	947.618	-0.135684	0.129544	-1.0474	0.294915	0.649448	947.618	0.120505	0.128889	0.934956	0.349811	0.822031	947.618	0.0573723	0.128704	0.445769	0.655764	1		Spov3_chr2.04732	668.451	-0.219655	0.169211	-1.29811	0.19425	0.790361	668.451	0.179946	0.168196	1.06986	0.284683	0.521382
Spov3_chr2.04733	4512.74	-0.275802	0.0909037	-3.034	0.00241333	0.0173375	4512.74	-0.305311	0.0909165	-3.35815	0.000784658	0.00739056	4512.74	0.395277	0.0904924	4.36807	1.25349e-05	0.000290363		Spov3_chr2.04733	4063.59	-0.174165	0.101179	-1.72135	0.0851876	0.207117	4063.59	-0.0894856	0.101231	-0.883973	0.376711	0.704452	4063.59	0.370018	0.101036	3.66226	0.000250002	0.00238174		Spov3_chr2.04733	4132.98	-0.0686769	0.0660008	-1.04055	0.298086	0.733953	4132.98	-0.0405527	0.0660907	-0.613592	0.539485	0.884199	4132.98	-0.138283	0.0660269	-2.09435	0.0362289	0.304345		Spov3_chr2.04733	4246.33	0.331897	0.058591	5.66465	1.47325e-08	5.35868e-07	4246.33	-0.336508	0.0588568	-5.7174	1.08165e-08	6.45149e-08	4246.33	0.0311838	0.0586573	0.531627	0.594984	0.968253	4246.33	-0.0317608	0.0588756	-0.539455	0.589573	1		Spov3_chr2.04733	4451.06	-0.13268	0.0745854	-1.7789	0.0752557	0.145331	4451.06	-0.0269258	0.0748268	-0.359842	0.718965	1	4451.06	0.0383237	0.0747173	0.512917	0.60801	0.906749	4451.06	-0.0148732	0.0746708	-0.199184	0.842119	1		Spov3_chr2.04733	4716.28	0.472686	0.0702693	6.72678	1.73459e-11	1.55225e-10	4716.28	-0.26789	0.070965	-3.77496	0.000160036	0.00710055	4716.28	0.0150975	0.070669	0.213636	0.830831	0.974525	4716.28	0.112256	0.0704805	1.59273	0.111222	0.944744		Spov3_chr2.04733	4189.68	-0.149731	0.141931	-1.05495	0.291447	0.856339	4189.68	0.113061	0.141794	0.797358	0.425243	0.653289
Spov3_chr2.04734	0	NA	NA	NA	NA	NA	0	NA	NA	NA	NA	NA	0	NA	NA	NA	NA	NA		Spov3_chr2.04734	0	NA	NA	NA	NA	NA	0	NA	NA	NA	NA	NA	0	NA	NA	NA	NA	NA		Spov3_chr2.04734	0	NA	NA	NA	NA	NA	0	NA	NA	NA	NA	NA	0	NA	NA	NA	NA	NA		Spov3_chr2.04734	0	NA	NA	NA	NA	NA	0	NA	NA	NA	NA	NA	0	NA	NA	NA	NA	NA	0	NA	NA	NA	NA	NA		Spov3_chr2.04734	0	NA	NA	NA	NA	NA	0	NA	NA	NA	NA	NA	0	NA	NA	NA	NA	NA	0	NA	NA	NA	NA	NA		Spov3_chr2.04734	0	NA	NA	NA	NA	NA	0	NA	NA	NA	NA	NA	0	NA	NA	NA	NA	NA	0	NA	NA	NA	NA	NA		Spov3_chr2.04734	0	NA	NA	NA	NA	NA	0	NA	NA	NA	NA	NA
Spov3_chr2.04735	0	NA	NA	NA	NA	NA	0	NA	NA	NA	NA	NA	0	NA	NA	NA	NA	NA		Spov3_chr2.04735	0	NA	NA	NA	NA	NA	0	NA	NA	NA	NA	NA	0	NA	NA	NA	NA	NA		Spov3_chr2.04735	0	NA	NA	NA	NA	NA	0	NA	NA	NA	NA	NA	0	NA	NA	NA	NA	NA		Spov3_chr2.04735	0	NA	NA	NA	NA	NA	0	NA	NA	NA	NA	NA	0	NA	NA	NA	NA	NA	0	NA	NA	NA	NA	NA		Spov3_chr2.04735	0	NA	NA	NA	NA	NA	0	NA	NA	NA	NA	NA	0	NA	NA	NA	NA	NA	0	NA	NA	NA	NA	NA		Spov3_chr2.04735	0	NA	NA	NA	NA	NA	0	NA	NA	NA	NA	NA	0	NA	NA	NA	NA	NA	0	NA	NA	NA	NA	NA		Spov3_chr2.04735	0	NA	NA	NA	NA	NA	0	NA	NA	NA	NA	NA
Spov3_chr2.04736	0	NA	NA	NA	NA	NA	0	NA	NA	NA	NA	NA	0	NA	NA	NA	NA	NA		Spov3_chr2.04736	0	NA	NA	NA	NA	NA	0	NA	NA	NA	NA	NA	0	NA	NA	NA	NA	NA		Spov3_chr2.04736	0	NA	NA	NA	NA	NA	0	NA	NA	NA	NA	NA	0	NA	NA	NA	NA	NA		Spov3_chr2.04736	0	NA	NA	NA	NA	NA	0	NA	NA	NA	NA	NA	0	NA	NA	NA	NA	NA	0	NA	NA	NA	NA	NA		Spov3_chr2.04736	0	NA	NA	NA	NA	NA	0	NA	NA	NA	NA	NA	0	NA	NA	NA	NA	NA	0	NA	NA	NA	NA	NA		Spov3_chr2.04736	0	NA	NA	NA	NA	NA	0	NA	NA	NA	NA	NA	0	NA	NA	NA	NA	NA	0	NA	NA	NA	NA	NA		Spov3_chr2.04736	0	NA	NA	NA	NA	NA	0	NA	NA	NA	NA	NA
Spov3_chr2.04737	4.4797	1.13568	0.873934	1.2995	0.193773	NA	4.4797	0.346376	0.92227	0.375569	0.707237	NA	4.4797	1.21201	0.867148	1.39769	0.162205	NA		Spov3_chr2.04737	5.28954	-1.26171	0.988771	-1.27604	0.201942	0.383147	5.28954	-0.78952	0.973148	-0.811305	0.417191	NA	5.28954	-1.34931	1.01205	-1.33325	0.182451	NA		Spov3_chr2.04737	3.20147	0.882746	1.27448	0.69263	0.488542	NA	3.20147	0.0862508	1.32738	0.0649784	0.948191	NA	3.20147	0.557203	1.28762	0.432738	0.665205	NA		Spov3_chr2.04737	4.19839	1.01242	0.99865	1.01379	0.310683	0.542621	4.19839	0.00193812	1.02931	0.00188294	0.998498	1	4.19839	0.406264	1.01585	0.399926	0.689211	0.980565	4.19839	0.1023	1.04344	0.0980416	0.921899	NA		Spov3_chr2.04737	4.9388	-0.814928	1.16526	-0.69935	0.484333	0.625727	4.9388	-1.5462	1.23651	-1.25046	0.211131	1	4.9388	-0.378732	1.16234	-0.325835	0.744549	NA	4.9388	-0.576987	1.16552	-0.495048	0.620567	1		Spov3_chr2.04737	4.87074	-1.40685	0.936301	-1.50256	0.132953	0.234212	4.87074	-1.47559	0.959667	-1.53761	0.124144	NA	4.87074	-0.75417	0.902465	-0.835677	0.403336	NA	4.87074	-0.518961	0.881874	-0.588475	0.556213	NA		Spov3_chr2.04737	5.81658	0.83496	0.864616	0.9657	0.334194	0.866915	5.81658	-0.100733	0.90239	-0.111629	0.911117	0.962314
Spov3_chr2.04738	112.97	-1.068	0.229259	-4.65848	3.1855e-06	7.80883e-05	112.97	-1.03561	0.228573	-4.53076	5.87711e-06	0.000169632	112.97	0.445613	0.212958	2.09249	0.0363945	0.14881		Spov3_chr2.04738	110.273	-0.0625233	0.309864	-0.201777	0.840091	0.922722	110.273	-0.253671	0.312973	-0.81052	0.417641	0.734271	110.273	0.995245	0.305238	3.26056	0.00111194	0.00838447		Spov3_chr2.04738	100.383	-0.314644	0.219067	-1.43629	0.150919	0.569209	100.383	-1.05321	0.23002	-4.57879	4.67675e-06	0.000342896	100.383	-0.772222	0.223608	-3.45347	0.000553423	0.016579		Spov3_chr2.04738	62.7906	0.265428	0.31763	0.835654	0.40335	0.632049	62.7906	-0.368051	0.320767	-1.14741	0.251212	0.382286	62.7906	0.126933	0.31669	0.400812	0.688558	0.980565	62.7906	0.278189	0.316839	0.878016	0.379935	1		Spov3_chr2.04738	63.1557	-0.88515	0.302248	-2.92855	0.00340544	0.00967852	63.1557	0.0296231	0.294405	0.10062	0.919852	1	63.1557	0.33107	0.289709	1.14277	0.253134	0.743342	63.1557	0.18735	0.289985	0.646066	0.518237	1		Spov3_chr2.04738	56.2553	-1.59251	0.290892	-5.47457	4.38573e-08	2.72364e-07	56.2553	-0.781869	0.275755	-2.83538	0.00457713	0.0696336	56.2553	-0.387052	0.267825	-1.44516	0.148412	0.65802	56.2553	-0.148968	0.262287	-0.567958	0.570063	1		Spov3_chr2.04738	190.694	0.873805	0.25549	3.42012	0.00062594	0.0556917	190.694	0.937426	0.254897	3.67766	0.00023538	0.0030373
Spov3_chr2.04739	126.237	-0.237575	0.201507	-1.17899	0.238401	0.478003	126.237	0.193	0.196195	0.983715	0.325256	0.549513	126.237	0.928413	0.189706	4.89396	9.88266e-07	3.49748e-05		Spov3_chr2.04739	82.5783	0.676962	0.294982	2.29493	0.0217371	0.0715772	82.5783	-0.171647	0.303757	-0.565079	0.57202	0.82226	82.5783	0.0170466	0.302812	0.0562945	0.955107	0.982031		Spov3_chr2.04739	98.3584	0.835409	0.264346	3.16029	0.00157612	0.0508372	98.3584	0.21069	0.270323	0.779402	0.435743	0.831984	98.3584	-0.0981541	0.271801	-0.361125	0.718006	0.95654		Spov3_chr2.04739	112.885	1.7106	0.270438	6.32528	2.52776e-10	1.40305e-08	112.885	-0.426303	0.282102	-1.51117	0.130746	0.226851	112.885	-0.367469	0.283257	-1.2973	0.194528	0.868167	112.885	-0.155049	0.282693	-0.548472	0.583368	1		Spov3_chr2.04739	138.553	0.792768	0.323797	2.44835	0.0143513	0.0350738	138.553	0.231135	0.328203	0.704243	0.481281	1	138.553	-0.068516	0.329665	-0.207835	0.835358	0.96833	138.553	0.193076	0.327303	0.589899	0.555258	1		Spov3_chr2.04739	146.179	0.34803	0.264532	1.31564	0.188294	0.308801	146.179	0.0541747	0.267807	0.20229	0.83969	0.95611	146.179	0.388885	0.265203	1.46637	0.142548	0.650793	146.179	0.480518	0.263809	1.82146	0.0685368	0.884219		Spov3_chr2.04739	127.027	-0.461832	0.39311	-1.17482	0.240068	0.821565	127.027	-1.41818	0.398651	-3.55745	0.000374467	0.00438166
Spov3_chr2.04740	616.607	0.0630705	0.103036	0.612121	0.540458	0.750736	616.607	-0.00489126	0.103252	-0.0473719	0.962217	0.982208	616.607	0.0121785	0.102967	0.118276	0.905849	0.961684		Spov3_chr2.04740	751.451	-0.381452	0.0905284	-4.21361	2.51321e-05	0.000229369	751.451	-0.0929583	0.0901262	-1.03142	0.302342	0.640789	751.451	-0.250424	0.0910681	-2.74985	0.00596221	0.0330749		Spov3_chr2.04740	820.133	-0.107967	0.0904633	-1.19349	0.232679	0.674157	820.133	0.0766109	0.0902853	0.848542	0.396136	0.809916	820.133	-0.0360779	0.0901087	-0.400382	0.688875	0.949816		Spov3_chr2.04740	821.025	-0.0774291	0.0975972	-0.793353	0.427572	0.652892	821.025	-0.3655	0.0972986	-3.75647	0.000172324	0.000601723	821.025	0.109939	0.0964069	1.14037	0.254134	0.898739	821.025	0.0558393	0.0970024	0.575648	0.564853	1		Spov3_chr2.04740	844.175	-0.471143	0.136276	-3.45727	0.000545679	0.00181988	844.175	-0.00838041	0.136224	-0.0615194	0.950946	1	844.175	-0.0480572	0.136145	-0.352985	0.7241	0.938701	844.175	-0.111897	0.136032	-0.822574	0.410751	1		Spov3_chr2.04740	871.092	-0.336242	0.073898	-4.55008	5.36244e-06	2.56884e-05	871.092	0.0820683	0.0730518	1.12343	0.261257	0.618297	871.092	-0.0262708	0.0732853	-0.358473	0.719989	0.948333	871.092	-0.091984	0.0729224	-1.2614	0.207166	1		Spov3_chr2.04740	609.96	0.0785106	0.113002	0.694769	0.4872	0.919095	609.96	-0.180856	0.113612	-1.59187	0.111413	0.292716
Spov3_chr2.04741	102.766	0.0594474	0.193785	0.306769	0.759019	0.886502	102.766	-0.0487466	0.195054	-0.249913	0.802654	0.908406	102.766	0.338259	0.189854	1.78168	0.0748022	0.242056		Spov3_chr2.04741	115.638	-0.018195	0.21495	-0.0846477	0.932541	0.969021	115.638	-0.236109	0.218931	-1.07846	0.280828	0.620512	115.638	0.506771	0.212881	2.38054	0.0172874	0.0763954		Spov3_chr2.04741	91.8645	-0.0120222	0.233056	-0.0515852	0.958859	0.99183	91.8645	0.0701778	0.233599	0.300419	0.763857	0.95547	91.8645	0.0125992	0.23238	0.0542181	0.956761	0.994751		Spov3_chr2.04741	92.4596	0.381045	0.218216	1.74618	0.0807792	0.228176	92.4596	-0.807243	0.228295	-3.53597	0.00040628	0.0013324	92.4596	-0.0509122	0.220355	-0.231047	0.817279	0.994792	92.4596	-0.0130936	0.221793	-0.0590353	0.952924	1		Spov3_chr2.04741	101.055	0.194475	0.24249	0.801993	0.422557	0.566407	101.055	0.377129	0.244694	1.54122	0.123262	1	101.055	0.123168	0.246471	0.499725	0.617269	0.911261	101.055	0.084613	0.245647	0.34445	0.730508	1		Spov3_chr2.04741	108.512	0.125757	0.22643	0.555393	0.578626	0.708355	108.512	-0.0522503	0.230242	-0.226937	0.820473	0.950311	108.512	0.0190575	0.228965	0.0832329	0.933666	0.993042	108.512	0.18546	0.225872	0.821085	0.411598	1		Spov3_chr2.04741	88.6519	-0.0755684	0.218469	-0.3459	0.729418	0.976373	88.6519	-0.0471768	0.217132	-0.217273	0.827995	0.920291
Spov3_chr2.04742	9.38976	0.635629	0.647192	0.982134	0.326034	0.573202	9.38976	0.828904	0.639559	1.29606	0.194956	NA	9.38976	0.89966	0.635106	1.41655	0.156614	NA		Spov3_chr2.04742	12.1979	-0.178711	0.584514	-0.305744	0.7598	0.877177	12.1979	-0.0858958	0.587224	-0.146274	0.883705	NA	12.1979	0.406937	0.574887	0.707855	0.479035	0.703142		Spov3_chr2.04742	11.6524	0.486717	0.579247	0.840258	0.400764	NA	11.6524	-0.0571027	0.601188	-0.0949831	0.924328	NA	11.6524	-0.182274	0.599493	-0.304047	0.761092	0.966188		Spov3_chr2.04742	14.0746	0.660841	0.586882	1.12602	0.260157	0.488255	14.0746	-0.46886	0.607224	-0.772137	0.440033	0.583576	14.0746	0.12611	0.594185	0.21224	0.83192	0.994792	14.0746	-0.114269	0.606147	-0.188516	0.850472	NA		Spov3_chr2.04742	14.7592	0.691486	0.700287	0.987432	0.323431	0.465307	14.7592	0.0999679	0.721756	0.138507	0.88984	1	14.7592	0.25797	0.71554	0.360525	0.718455	NA	14.7592	0.278539	0.712261	0.391063	0.695751	1		Spov3_chr2.04742	11.8955	-0.410307	0.496927	-0.82569	0.40898	0.556114	11.8955	-0.986329	0.532089	-1.85369	0.0637834	NA	11.8955	-0.813244	0.520579	-1.56219	0.118243	NA	11.8955	-0.613791	0.504322	-1.21706	0.223581	1		Spov3_chr2.04742	8.41294	0.0319512	0.682059	0.0468453	0.962637	0.998695	8.41294	0.571645	0.657489	0.869436	0.384609	0.618838
Spov3_chr2.04743	0.235799	0.970777	4.40736	0.220263	0.825666	NA	0.235799	0	4.40736	0	1	NA	0.235799	1.725	4.37421	0.394356	0.693318	NA		Spov3_chr2.04743	0	NA	NA	NA	NA	NA	0	NA	NA	NA	NA	NA	0	NA	NA	NA	NA	NA		Spov3_chr2.04743	0	NA	NA	NA	NA	NA	0	NA	NA	NA	NA	NA	0	NA	NA	NA	NA	NA		Spov3_chr2.04743	0.192922	0	4.85661	0	1	NA	0.192922	0	4.85678	0	1	NA	0.192922	1.594	4.82316	0.330488	0.741031	NA	0.192922	0.889416	4.85678	0.183129	0.854697	NA		Spov3_chr2.04743	0.148207	0	4.85661	0	1	NA	0.148207	2.03163	4.82174	0.421348	0.673501	1	0.148207	0	4.85678	0	1	NA	0.148207	0	4.85678	0	1	1		Spov3_chr2.04743	0.0633391	0	4.85661	0	1	NA	0.0633391	1.08691	4.85678	0.223793	0.822919	NA	0.0633391	0	4.85678	0	1	NA	0.0633391	0	4.85678	0	1	NA		Spov3_chr2.04743	0	NA	NA	NA	NA	NA	0	NA	NA	NA	NA	NA
Spov3_chr2.04744	267.696	-0.287321	0.140998	-2.03776	0.0415739	0.147438	267.696	-0.181577	0.140032	-1.29668	0.194742	0.401836	267.696	0.760052	0.134114	5.6672	1.45148e-08	1.03914e-06		Spov3_chr2.04744	226.329	0.332212	0.237157	1.40081	0.161272	0.325371	226.329	0.200368	0.238788	0.839102	0.401412	0.724176	226.329	1.5438	0.233782	6.60357	4.01368e-11	2.24396e-09		Spov3_chr2.04744	173.981	0.0207362	0.152576	0.135907	0.891895	0.977504	173.981	0.120075	0.152864	0.785501	0.43216	0.829489	173.981	0.109424	0.151487	0.722334	0.470089	0.88172		Spov3_chr2.04744	224.372	0.332108	0.230697	1.43959	0.149984	0.346125	224.372	-0.47282	0.232809	-2.03094	0.0422613	0.0879226	224.372	0.143428	0.230549	0.622117	0.533865	0.961982	224.372	0.401308	0.230173	1.74351	0.0812454	0.997352		Spov3_chr2.04744	193.854	-0.104277	0.217153	-0.4802	0.631085	0.751273	193.854	-0.108875	0.219717	-0.495523	0.620231	1	193.854	0.0364279	0.218343	0.166838	0.867498	0.976385	193.854	0.0254432	0.217745	0.116849	0.90698	1		Spov3_chr2.04744	235.322	0.882982	0.155673	5.67203	1.41113e-08	9.26289e-08	235.322	-0.309817	0.164628	-1.88192	0.0598468	0.308291	235.322	0.159161	0.160358	0.992534	0.320937	0.801987	235.322	0.116	0.159552	0.727036	0.467204	1		Spov3_chr2.04744	233.233	0.254001	0.232275	1.09354	0.274158	0.850095	233.233	0.405689	0.23133	1.75372	0.0794776	0.234633
Spov3_chr2.04745	119.782	-0.722006	0.173566	-4.15984	3.18476e-05	0.000522724	119.782	-0.533974	0.170505	-3.13172	0.00173783	0.0135476	119.782	0.154413	0.16175	0.95464	0.33976	0.607403		Spov3_chr2.04745	124.625	0.281527	0.219523	1.28245	0.199685	0.380814	124.625	0.36347	0.22032	1.64974	0.0989962	0.370958	124.625	1.07668	0.215661	4.9925	5.96037e-07	1.24145e-05		Spov3_chr2.04745	121.978	-0.254174	0.235888	-1.07752	0.281248	0.717713	121.978	-0.298115	0.237484	-1.2553	0.209369	0.657353	121.978	-0.0872096	0.234226	-0.372331	0.709646	0.953394		Spov3_chr2.04745	118.622	0.0598893	0.171903	0.34839	0.727547	0.864477	118.622	-1.04027	0.182093	-5.71285	1.11099e-08	6.61887e-08	118.622	0.0882902	0.169289	0.521534	0.601995	0.969959	118.622	0.0439527	0.171429	0.25639	0.79765	1		Spov3_chr2.04745	123.783	-0.554573	0.221115	-2.50807	0.0121392	0.0302324	123.783	-0.208493	0.222003	-0.939142	0.347658	1	123.783	-0.0449523	0.219802	-0.204513	0.837952	0.968555	123.783	-0.180301	0.219944	-0.819759	0.412354	1		Spov3_chr2.04745	133.006	0.281327	0.242715	1.15908	0.246422	0.379884	133.006	-0.244301	0.248397	-0.983512	0.325356	0.677848	133.006	0.172478	0.244478	0.705493	0.480503	0.875409	133.006	0.0865967	0.243941	0.354991	0.722597	1		Spov3_chr2.04745	116.686	-0.425888	0.272477	-1.56302	0.118047	0.710877	116.686	-0.401201	0.271606	-1.47714	0.139638	0.33709
Spov3_chr2.04746	0.179806	0	4.40736	0	1	NA	0.179806	0	4.40736	0	1	NA	0.179806	1.94246	4.35666	0.44586	0.655699	NA		Spov3_chr2.04746	0	NA	NA	NA	NA	NA	0	NA	NA	NA	NA	NA	0	NA	NA	NA	NA	NA		Spov3_chr2.04746	0.177213	1.9034	4.35818	0.436742	0.662299	NA	0.177213	0	4.40746	0	1	NA	0.177213	0	4.40736	0	1	NA		Spov3_chr2.04746	0	NA	NA	NA	NA	NA	0	NA	NA	NA	NA	NA	0	NA	NA	NA	NA	NA	0	NA	NA	NA	NA	NA		Spov3_chr2.04746	0	NA	NA	NA	NA	NA	0	NA	NA	NA	NA	NA	0	NA	NA	NA	NA	NA	0	NA	NA	NA	NA	NA		Spov3_chr2.04746	0	NA	NA	NA	NA	NA	0	NA	NA	NA	NA	NA	0	NA	NA	NA	NA	NA	0	NA	NA	NA	NA	NA		Spov3_chr2.04746	0	NA	NA	NA	NA	NA	0	NA	NA	NA	NA	NA
Spov3_chr2.04747	0	NA	NA	NA	NA	NA	0	NA	NA	NA	NA	NA	0	NA	NA	NA	NA	NA		Spov3_chr2.04747	0	NA	NA	NA	NA	NA	0	NA	NA	NA	NA	NA	0	NA	NA	NA	NA	NA		Spov3_chr2.04747	0	NA	NA	NA	NA	NA	0	NA	NA	NA	NA	NA	0	NA	NA	NA	NA	NA		Spov3_chr2.04747	0	NA	NA	NA	NA	NA	0	NA	NA	NA	NA	NA	0	NA	NA	NA	NA	NA	0	NA	NA	NA	NA	NA		Spov3_chr2.04747	0	NA	NA	NA	NA	NA	0	NA	NA	NA	NA	NA	0	NA	NA	NA	NA	NA	0	NA	NA	NA	NA	NA		Spov3_chr2.04747	0	NA	NA	NA	NA	NA	0	NA	NA	NA	NA	NA	0	NA	NA	NA	NA	NA	0	NA	NA	NA	NA	NA		Spov3_chr2.04747	0	NA	NA	NA	NA	NA	0	NA	NA	NA	NA	NA
Spov3_chr2.04748	0.0851859	-0.952734	4.40736	-0.216169	0.828856	NA	0.0851859	-0.962195	4.40736	-0.218316	0.827183	NA	0.0851859	-1.02641	4.40736	-0.232887	0.815849	NA		Spov3_chr2.04748	0.0809754	-1.32006	4.40736	-0.299512	0.764549	NA	0.0809754	-1.15049	4.40736	-0.261038	0.794063	NA	0.0809754	-1.0435	4.40736	-0.236764	0.81284	NA		Spov3_chr2.04748	0	NA	NA	NA	NA	NA	0	NA	NA	NA	NA	NA	0	NA	NA	NA	NA	NA		Spov3_chr2.04748	0	NA	NA	NA	NA	NA	0	NA	NA	NA	NA	NA	0	NA	NA	NA	NA	NA	0	NA	NA	NA	NA	NA		Spov3_chr2.04748	0	NA	NA	NA	NA	NA	0	NA	NA	NA	NA	NA	0	NA	NA	NA	NA	NA	0	NA	NA	NA	NA	NA		Spov3_chr2.04748	0.0610343	-1.03885	4.85661	-0.213904	0.830622	NA	0.0610343	-0.83666	4.85678	-0.172266	0.863228	NA	0.0610343	-0.880824	4.85678	-0.18136	0.856085	NA	0.0610343	-1.04601	4.85678	-0.215371	0.829478	NA		Spov3_chr2.04748	0	NA	NA	NA	NA	NA	0	NA	NA	NA	NA	NA
Spov3_chr2.04749	20.8294	-0.229299	0.519229	-0.441614	0.658768	0.829216	20.8294	-0.30538	0.521139	-0.585986	0.557885	0.755415	20.8294	0.727059	0.49792	1.46019	0.144237	0.369944		Spov3_chr2.04749	18.6069	-0.629688	0.631897	-0.996504	0.319006	0.521946	18.6069	-0.456187	0.631816	-0.722024	0.47028	NA	18.6069	0.110573	0.622428	0.177647	0.859	0.938637		Spov3_chr2.04749	20.1478	-1.27602	0.47661	-2.67729	0.00742213	0.125448	20.1478	-0.34156	0.449223	-0.760335	0.447054	0.838204	20.1478	-0.416907	0.446852	-0.932988	0.350826	0.820293		Spov3_chr2.04749	15.678	-0.416889	0.544817	-0.765191	0.444158	0.667192	15.678	-1.24065	0.560899	-2.2119	0.0269738	0.0594142	15.678	-0.242516	0.53376	-0.454354	0.649574	0.976104	15.678	-0.179962	0.536334	-0.33554	0.737217	NA		Spov3_chr2.04749	21.2174	-0.910175	0.552487	-1.64741	0.099473	0.182601	21.2174	-0.125651	0.544172	-0.230904	0.81739	1	21.2174	-0.0844976	0.541771	-0.155965	0.87606	NA	21.2174	-0.280783	0.543349	-0.516765	0.605321	1		Spov3_chr2.04749	20.156	0.0697988	0.446295	0.156396	0.875721	0.923287	20.156	-0.617486	0.473915	-1.30295	0.192593	NA	20.156	-0.0222984	0.452569	-0.0492708	0.960704	NA	20.156	0.191714	0.443461	0.432312	0.665514	1		Spov3_chr2.04749	18.3372	0.098705	0.500412	0.197247	0.843634	0.991459	18.3372	-0.378862	0.510907	-0.741548	0.458362	0.682178
Spov3_chr2.04750	258.211	0.517029	0.212136	2.43726	0.0147992	0.0697466	258.211	0.259259	0.213055	1.21687	0.223655	0.436924	258.211	-0.352764	0.215773	-1.63489	0.102073	0.298633		Spov3_chr2.04750	252.612	0.84781	0.155505	5.452	4.98074e-08	7.9511e-07	252.612	0.0677796	0.160304	0.42282	0.672427	0.872363	252.612	0.110334	0.160749	0.686376	0.492476	0.713079		Spov3_chr2.04750	225.808	0.402168	0.249855	1.60961	0.107483	0.492957	225.808	-0.0184824	0.252114	-0.0733096	0.94156	0.991279	225.808	0.0559257	0.251011	0.222802	0.82369	0.97907		Spov3_chr2.04750	272.184	0.300977	0.143033	2.10425	0.0353566	0.125932	272.184	0.813396	0.138872	5.85715	4.70882e-09	2.9111e-08	272.184	-0.212555	0.145003	-1.46587	0.142685	0.830346	272.184	-0.259372	0.14668	-1.76829	0.0770131	0.997067		Spov3_chr2.04750	321.734	0.354638	0.142226	2.49347	0.01265	0.0314016	321.734	-0.082268	0.146237	-0.562565	0.573731	1	321.734	-0.214238	0.146586	-1.46151	0.143874	0.631671	321.734	-0.165166	0.145591	-1.13445	0.256605	1		Spov3_chr2.04750	294.149	0.440293	0.163398	2.6946	0.00704726	0.0191336	294.149	0.1512	0.165723	0.912368	0.361575	0.707767	294.149	0.224165	0.165085	1.35787	0.174504	0.693165	294.149	0.13404	0.164726	0.813714	0.415809	1		Spov3_chr2.04750	288.253	0.246592	0.238748	1.03286	0.301671	0.858091	288.253	-0.00568373	0.23931	-0.0237505	0.981052	0.991872
Spov3_chr2.04751	0	NA	NA	NA	NA	NA	0	NA	NA	NA	NA	NA	0	NA	NA	NA	NA	NA		Spov3_chr2.04751	0	NA	NA	NA	NA	NA	0	NA	NA	NA	NA	NA	0	NA	NA	NA	NA	NA		Spov3_chr2.04751	0.164067	0	4.40746	0	1	NA	0.164067	1.81874	4.3757	0.415645	0.67767	NA	0.164067	0	4.40736	0	1	NA		Spov3_chr2.04751	0	NA	NA	NA	NA	NA	0	NA	NA	NA	NA	NA	0	NA	NA	NA	NA	NA	0	NA	NA	NA	NA	NA		Spov3_chr2.04751	0	NA	NA	NA	NA	NA	0	NA	NA	NA	NA	NA	0	NA	NA	NA	NA	NA	0	NA	NA	NA	NA	NA		Spov3_chr2.04751	0	NA	NA	NA	NA	NA	0	NA	NA	NA	NA	NA	0	NA	NA	NA	NA	NA	0	NA	NA	NA	NA	NA		Spov3_chr2.04751	0	NA	NA	NA	NA	NA	0	NA	NA	NA	NA	NA
Spov3_chr2.04752	59.629	0.782118	0.265427	2.94664	0.00321245	0.0215759	59.629	0.0296326	0.275816	0.107436	0.914443	0.962941	59.629	0.196177	0.27209	0.720999	0.47091	0.720517		Spov3_chr2.04752	62.8802	0.278151	0.335661	0.828666	0.407293	0.611312	62.8802	0.677841	0.333526	2.03235	0.0421186	0.234553	62.8802	0.170191	0.340054	0.500482	0.616736	0.802975		Spov3_chr2.04752	57.711	-0.0268489	0.318793	-0.0842203	0.932881	0.987404	57.711	-0.132406	0.321889	-0.411342	0.680822	0.932295	57.711	-0.173789	0.320162	-0.542818	0.587255	0.924774		Spov3_chr2.04752	66.3817	-0.25195	0.33555	-0.750857	0.452739	0.674378	66.3817	0.433431	0.324526	1.33558	0.181686	0.296118	66.3817	-0.146208	0.331295	-0.441324	0.658979	0.976928	66.3817	0.121195	0.330146	0.367096	0.713547	1		Spov3_chr2.04752	64.8601	0.827533	0.325018	2.54612	0.0108928	0.0274682	64.8601	0.120617	0.335708	0.359292	0.719377	1	64.8601	-0.398252	0.342552	-1.1626	0.244991	0.734997	64.8601	0.292552	0.331379	0.882833	0.377327	1		Spov3_chr2.04752	70.2623	1.01221	0.339302	2.98321	0.0028524	0.0084754	70.2623	0.451646	0.345239	1.30821	0.190802	0.534791	70.2623	0.00498595	0.349765	0.0142552	0.988626	0.999871	70.2623	-0.137495	0.349507	-0.393397	0.694026	1		Spov3_chr2.04752	64.371	0.0131214	0.301038	0.0435874	0.965233	0.998867	64.371	0.0302306	0.299858	0.100816	0.919696	0.965438
Spov3_chr2.04753	314.047	0.0221381	0.110507	0.200333	0.84122	0.93006	314.047	0.0145884	0.110489	0.132035	0.894956	0.953118	314.047	0.132016	0.109288	1.20797	0.22706	0.486174		Spov3_chr2.04753	320.114	0.268306	0.128155	2.09361	0.0362948	0.107306	320.114	-0.016929	0.130623	-0.129602	0.896881	0.966851	320.114	0.300096	0.129392	2.31929	0.0203794	0.0862901		Spov3_chr2.04753	258.2	0.182748	0.145859	1.25291	0.21024	0.648912	258.2	0.0643649	0.14738	0.436728	0.662309	0.926592	258.2	-0.0434892	0.146987	-0.295872	0.767328	0.966546		Spov3_chr2.04753	348.387	0.195691	0.130835	1.49571	0.134729	0.322989	348.387	0.194192	0.129087	1.50435	0.13249	0.229319	348.387	-0.107888	0.131266	-0.821898	0.411135	0.936085	348.387	0.0252259	0.131441	0.191918	0.847806	1		Spov3_chr2.04753	340.793	0.0597	0.145564	0.41013	0.681711	0.790152	340.793	-0.130107	0.148418	-0.876631	0.380687	1	340.793	-0.133208	0.148026	-0.899899	0.368174	0.813955	340.793	-0.1596	0.147552	-1.08165	0.279407	1		Spov3_chr2.04753	329.279	0.0927353	0.159276	0.582231	0.560411	0.692844	329.279	0.24213	0.159527	1.5178	0.129065	0.441506	329.279	0.243943	0.159304	1.53131	0.125693	0.619819	329.279	0.0805136	0.159309	0.505392	0.613284	1		Spov3_chr2.04753	305.525	0.0533648	0.153684	0.347236	0.728414	0.976356	305.525	0.118538	0.152966	0.774934	0.438379	0.664014
Spov3_chr2.04754	556.123	0.13862	0.0989322	1.40116	0.161167	0.372817	556.123	0.187722	0.0986914	1.90211	0.0571564	0.177804	556.123	-0.233129	0.100298	-2.32437	0.0201059	0.0972339		Spov3_chr2.04754	572.75	-0.0795291	0.102562	-0.775428	0.438087	0.639404	572.75	-0.160019	0.103506	-1.54599	0.122107	0.412889	572.75	-0.210249	0.104181	-2.01811	0.0435795	0.14945		Spov3_chr2.04754	483.38	-0.0193573	0.121681	-0.159082	0.873604	0.971275	483.38	-0.0397628	0.122301	-0.325122	0.745088	0.949749	483.38	-0.0643296	0.121707	-0.528563	0.597109	0.926575		Spov3_chr2.04754	521.126	0.144183	0.105048	1.37254	0.169894	0.375727	521.126	-0.00656447	0.104094	-0.0630628	0.949716	0.971986	521.126	0.16937	0.104026	1.62814	0.103494	0.780553	521.126	-0.0353558	0.105611	-0.334774	0.737796	1		Spov3_chr2.04754	555.094	0.10472	0.102234	1.02432	0.305684	0.445171	555.094	-0.174359	0.105152	-1.65815	0.0972863	1	555.094	-0.0433411	0.10417	-0.416062	0.677365	0.928276	555.094	-0.0517704	0.103695	-0.499257	0.617598	1		Spov3_chr2.04754	556.658	0.152534	0.110909	1.37531	0.169036	0.283198	556.658	-0.0813194	0.112597	-0.722214	0.470163	0.788797	556.658	-0.0228838	0.112146	-0.204053	0.838312	0.976073	556.658	-0.00399378	0.111439	-0.0358383	0.971411	1		Spov3_chr2.04754	533.511	0.092349	0.142936	0.646085	0.518225	0.927456	533.511	0.0908476	0.142694	0.636659	0.524347	0.734058
Spov3_chr2.04755	534.425	-0.247291	0.120671	-2.0493	0.0404327	0.144628	534.425	-0.300173	0.120848	-2.4839	0.0129954	0.0613488	534.425	0.0662516	0.119271	0.555473	0.578571	0.794594		Spov3_chr2.04755	573.283	-0.101362	0.102977	-0.984317	0.32496	0.528479	573.283	-0.175674	0.10395	-1.68998	0.0910311	0.354852	573.283	0.0933312	0.103287	0.903614	0.3662	0.606181		Spov3_chr2.04755	536.243	-0.165608	0.0998399	-1.65873	0.0971696	0.472918	536.243	0.0016975	0.0996719	0.0170309	0.986412	0.997521	536.243	-0.133733	0.0995245	-1.34372	0.17904	0.662974		Spov3_chr2.04755	488.806	-0.0686339	0.0909717	-0.754453	0.450577	0.672626	488.806	-0.752876	0.0928445	-8.109	5.10367e-16	5.64492e-15	488.806	0.00568884	0.0894526	0.0635961	0.949292	0.996976	488.806	0.0582786	0.08999	0.647612	0.517236	1		Spov3_chr2.04755	542.571	-0.842475	0.123716	-6.80975	9.7771e-12	8.12476e-11	542.571	0.118393	0.121494	0.974476	0.32982	1	542.571	0.177971	0.121033	1.47043	0.141445	0.629955	542.571	-0.0623323	0.121446	-0.513249	0.607777	1		Spov3_chr2.04755	565.524	0.0309039	0.105569	0.292736	0.769724	0.852502	565.524	-0.0243357	0.106638	-0.228208	0.819485	0.949962	565.524	0.114568	0.105856	1.0823	0.279118	0.774435	565.524	0.016099	0.105606	0.152444	0.878837	1		Spov3_chr2.04755	494.434	-0.155557	0.133114	-1.16861	0.242562	0.823711	494.434	-0.269911	0.133235	-2.02583	0.0427826	0.1543
Spov3_chr2.04756	71.6218	0.278559	0.263311	1.05791	0.290098	0.535645	71.6218	0.155825	0.264584	0.588943	0.555899	0.754266	71.6218	-0.350145	0.270653	-1.2937	0.195768	0.447097		Spov3_chr2.04756	35.9959	1.23512	0.584453	2.11329	0.0345756	0.103519	35.9959	-0.644563	0.613982	-1.04981	0.293807	NA	35.9959	1.24268	0.586429	2.11906	0.0340852	0.125957		Spov3_chr2.04756	37.4996	0.749976	0.42766	1.75367	0.0794865	0.430368	37.4996	0.340955	0.434904	0.783978	0.433053	0.830118	37.4996	0.311934	0.432774	0.720777	0.471047	0.882384		Spov3_chr2.04756	39.7168	0.711913	0.481832	1.47751	0.139538	0.330109	39.7168	0.0663033	0.484645	0.136808	0.891183	0.935511	39.7168	-0.18142	0.490047	-0.370209	0.711227	0.982312	39.7168	0.370105	0.48487	0.763308	0.44528	1		Spov3_chr2.04756	56.5622	0.332606	0.322902	1.03005	0.302985	0.442213	56.5622	0.156001	0.330059	0.472647	0.636465	1	56.5622	-0.126545	0.333201	-0.379787	0.704104	0.93446	56.5622	0.232437	0.326553	0.71179	0.476595	1		Spov3_chr2.04756	71.0385	0.615009	0.270407	2.27439	0.0229428	0.0541107	71.0385	0.378059	0.275514	1.3722	0.170002	0.506091	71.0385	0.648841	0.271697	2.38811	0.0169352	0.296838	71.0385	0.164846	0.275561	0.598218	0.549694	1		Spov3_chr2.04756	68.4246	-0.252325	0.415284	-0.607595	0.543456	0.934743	68.4246	-1.69508	0.431301	-3.93015	8.48918e-05	0.00132793
Spov3_chr2.04757	140.194	-0.469468	0.203791	-2.30368	0.0212406	0.0909694	140.194	-0.358994	0.202597	-1.77196	0.0764007	0.215792	140.194	-0.0310513	0.199351	-0.155762	0.876221	0.951515		Spov3_chr2.04757	138.138	-0.651681	0.191943	-3.39519	0.00068582	0.00405464	138.138	-0.556483	0.192719	-2.88754	0.0038827	0.0573013	138.138	-0.0402237	0.188888	-0.21295	0.831366	0.924866		Spov3_chr2.04757	155.14	-0.287407	0.200025	-1.43685	0.15076	0.569097	155.14	0.132383	0.197685	0.669666	0.503071	0.865964	155.14	-0.0344633	0.197673	-0.174345	0.861594	0.986484		Spov3_chr2.04757	153.719	0.00191	0.178904	0.0106761	0.991482	0.996384	153.719	-0.906333	0.1843	-4.9177	8.75654e-07	4.23996e-06	153.719	-0.085095	0.177785	-0.47864	0.632195	0.974522	153.719	0.125508	0.177427	0.707379	0.479331	1		Spov3_chr2.04757	145.924	-1.40696	0.239157	-5.88299	4.02923e-09	2.67581e-08	145.924	-0.267651	0.23211	-1.15312	0.248861	1	145.924	-0.132406	0.23055	-0.574305	0.565761	0.894112	145.924	0.0264234	0.228804	0.115485	0.908061	1		Spov3_chr2.04757	170.286	-0.293819	0.181022	-1.62311	0.104566	0.19367	170.286	-0.297613	0.18288	-1.62737	0.103658	0.399443	170.286	0.0795548	0.17934	0.443598	0.657333	0.932941	170.286	-0.0454289	0.179068	-0.253696	0.799731	1		Spov3_chr2.04757	157.711	-0.0574698	0.22242	-0.258385	0.79611	0.988158	157.711	0.0211302	0.221344	0.0954631	0.923947	0.967514
Spov3_chr2.04758	8.28498	0.692262	0.723783	0.956449	0.338845	NA	8.28498	0.529228	0.730015	0.724955	0.468479	NA	8.28498	1.09083	0.708078	1.54056	0.123424	NA		Spov3_chr2.04758	6.41652	-0.383516	0.845564	-0.453563	0.650144	0.807489	6.41652	-0.426117	0.855324	-0.498194	0.618347	NA	6.41652	-0.104738	0.845475	-0.12388	0.90141	NA		Spov3_chr2.04758	7.89962	-0.989044	0.796276	-1.24209	0.214205	NA	7.89962	0.339389	0.741841	0.457496	0.647315	NA	7.89962	-0.375601	0.761694	-0.493113	0.621933	NA		Spov3_chr2.04758	8.34637	-0.23071	0.767855	-0.30046	0.763826	0.886105	8.34637	-1.51698	0.815679	-1.85977	0.0629176	0.123498	8.34637	-0.388427	0.765362	-0.507507	0.611799	0.970561	8.34637	0.237099	0.750378	0.315973	0.752023	NA		Spov3_chr2.04758	5.60566	-4.3349	1.39568	-3.10594	0.00189677	0.00568256	5.60566	-0.296255	0.848478	-0.34916	0.726969	1	5.60566	0.101476	0.821855	0.123472	0.901733	NA	5.60566	0.804524	0.790869	1.01727	0.309027	1		Spov3_chr2.04758	9.08598	-0.847922	0.666819	-1.27159	0.203518	0.328233	9.08598	-0.300283	0.649868	-0.462068	0.644032	NA	9.08598	0.116535	0.632151	0.184346	0.853742	NA	9.08598	-0.658794	0.656754	-1.00311	0.31581	NA		Spov3_chr2.04758	6.92446	0.115953	0.858132	0.135123	0.892515	0.993239	6.92446	0.270887	0.849172	0.319001	0.749726	0.880647
Spov3_chr2.04759	19.8324	0.509009	0.678875	0.749784	0.453385	0.68506	19.8324	0.17456	0.684058	0.255183	0.798582	0.905643	19.8324	-0.0676295	0.687549	-0.0983631	0.921644	0.96738		Spov3_chr2.04759	13.7957	0.0855891	0.740291	0.115616	0.907957	0.958213	13.7957	-0.15182	0.748441	-0.202848	0.839253	NA	13.7957	-0.6024	0.763807	-0.788681	0.430298	0.662741		Spov3_chr2.04759	13.5794	-0.495961	0.561436	-0.88338	0.377031	NA	13.5794	-1.02716	0.586215	-1.75219	0.0797418	NA	13.5794	-0.693028	0.5665	-1.22335	0.221198	0.718315		Spov3_chr2.04759	18.0651	-0.77294	0.614804	-1.25721	0.208676	0.428119	18.0651	0.922249	0.569838	1.61844	0.105568	0.190725	18.0651	-0.617412	0.601575	-1.02633	0.304738	0.912099	18.0651	-0.302249	0.597128	-0.506171	0.612737	1		Spov3_chr2.04759	17.5156	-0.398362	0.616611	-0.64605	0.518247	0.654516	17.5156	-0.0249358	0.618435	-0.0403207	0.967837	1	17.5156	-0.343965	0.626078	-0.549397	0.582733	NA	17.5156	1.12242	0.592656	1.89388	0.0582408	1		Spov3_chr2.04759	10.5181	-0.468249	0.702359	-0.66668	0.504976	0.645121	10.5181	0.226678	0.680722	0.332997	0.739137	NA	10.5181	0.318592	0.675763	0.471455	0.637316	NA	10.5181	0.933869	0.654731	1.42634	0.15377	0.986911		Spov3_chr2.04759	16.027	0.150434	0.631569	0.238192	0.811733	0.990685	16.027	-0.0758058	0.634875	-0.119403	0.904956	0.959354
Spov3_chr2.04760	14.1423	-0.313614	1.19573	-0.262278	0.793107	0.905108	14.1423	0.658369	1.1821	0.556947	0.577563	NA	14.1423	-0.200872	1.1925	-0.168446	0.866233	NA		Spov3_chr2.04760	11.2251	0.0874004	0.928425	0.0941383	0.924999	0.965454	11.2251	0.515885	0.924022	0.558304	0.576637	NA	11.2251	-1.1406	0.976428	-1.16813	0.242753	0.473308		Spov3_chr2.04760	8.62333	-0.364353	0.966371	-0.377033	0.706149	NA	8.62333	-1.00858	1.00208	-1.00649	0.314179	NA	8.62333	0.731863	0.938073	0.780178	0.435286	NA		Spov3_chr2.04760	11.1303	-0.156285	1.01179	-0.154464	0.877244	0.943193	11.1303	0.553748	0.988218	0.560351	0.57524	0.702785	11.1303	-0.210672	1.00693	-0.209222	0.834275	0.994792	11.1303	0.773267	0.989789	0.781244	0.434659	NA		Spov3_chr2.04760	11.0428	-1.83364	1.28298	-1.42921	0.152945	0.259316	11.0428	-2.18448	1.31431	-1.66207	0.0964994	1	11.0428	-1.41782	1.2814	-1.10646	0.268528	NA	11.0428	0.190236	1.25171	0.151981	0.879202	1		Spov3_chr2.04760	8.04095	0.744879	1.27699	0.58331	0.559685	0.69235	8.04095	0.0978613	1.29279	0.0756976	0.93966	NA	8.04095	-0.302646	1.30249	-0.232359	0.816259	NA	8.04095	-0.673411	1.30941	-0.514285	0.607053	NA		Spov3_chr2.04760	10.5948	0.255022	1.07169	0.237963	0.81191	0.990685	10.5948	-0.430059	1.08464	-0.3965	0.691736	0.84546
Spov3_chr2.04761	702.113	0.942337	0.194644	4.84134	1.28963e-06	3.68031e-05	702.113	0.705577	0.194928	3.61968	0.000294963	0.00351143	702.113	-1.06746	0.199366	-5.35425	8.59119e-08	4.62354e-06		Spov3_chr2.04761	2516.21	-2.55134	0.219718	-11.6119	3.58546e-31	9.15794e-29	2516.21	0.457389	0.217721	2.10081	0.0356579	0.212054	2516.21	-1.47499	0.218732	-6.74334	1.54787e-11	9.49732e-10		Spov3_chr2.04761	1395.65	0.0975056	0.174217	0.559678	0.575699	0.889986	1395.65	0.904575	0.173461	5.21485	1.83965e-07	1.95533e-05	1395.65	1.20301	0.173111	6.94933	3.67024e-12	1.25657e-09		Spov3_chr2.04761	3917.17	-0.158509	0.142772	-1.11023	0.266901	0.495992	3917.17	0.600529	0.142328	4.21934	2.45019e-05	9.76342e-05	3917.17	0.161535	0.142517	1.13345	0.257026	0.89998	3917.17	-0.162066	0.142742	-1.13538	0.256217	1		Spov3_chr2.04761	2106.42	-0.271406	0.114893	-2.36225	0.0181642	0.0431944	2106.42	0.120313	0.114942	1.04672	0.295227	1	2106.42	0.134265	0.11485	1.16905	0.242383	0.732235	2106.42	0.153856	0.11472	1.34114	0.179876	1		Spov3_chr2.04761	1755.72	-1.49146	0.145996	-10.2157	1.68626e-24	3.68688e-23	1755.72	0.60169	0.1436	4.19004	2.78906e-05	0.00194029	1755.72	-0.173122	0.144185	-1.2007	0.229869	0.737626	1755.72	-0.34782	0.144199	-2.41209	0.0158614	0.641567		Spov3_chr2.04761	753.087	-0.713743	0.279073	-2.55755	0.0105412	0.272185	753.087	-0.162601	0.278268	-0.58433	0.558998	0.758254
Spov3_chr2.04762	106.349	0.196021	0.220357	0.889561	0.373702	0.616683	106.349	0.111873	0.221102	0.505978	0.612872	0.791711	106.349	0.174345	0.219885	0.792891	0.427842	0.685979		Spov3_chr2.04762	119.759	0.160574	0.196768	0.816059	0.414466	0.618358	119.759	0.137856	0.198519	0.694423	0.487417	0.776345	119.759	0.142926	0.199535	0.716299	0.473807	0.699198		Spov3_chr2.04762	85.8474	-0.113226	0.232095	-0.487844	0.62566	0.907055	85.8474	0.0967225	0.231082	0.418564	0.675535	0.931271	85.8474	0.229006	0.227667	1.00588	0.314473	0.798538		Spov3_chr2.04762	111.088	0.267618	0.215954	1.23923	0.215259	0.435896	111.088	0.104604	0.213969	0.488873	0.624931	0.742423	111.088	0.150076	0.214961	0.698155	0.48508	0.954667	111.088	0.0681773	0.217397	0.313608	0.753819	1		Spov3_chr2.04762	116.61	0.286496	0.249622	1.14772	0.251084	0.382719	116.61	-0.0794143	0.255597	-0.310701	0.756028	1	116.61	-0.112659	0.255199	-0.441454	0.658884	0.922705	116.61	-0.114482	0.254151	-0.45045	0.652386	1		Spov3_chr2.04762	97.1666	-0.122989	0.21612	-0.569079	0.569302	0.700601	97.1666	0.451607	0.211792	2.13231	0.0329812	0.221253	97.1666	0.0704875	0.215658	0.326848	0.743783	0.95573	97.1666	0.33733	0.210836	1.59996	0.109606	0.943737		Spov3_chr2.04762	91.2463	-0.021142	0.208931	-0.101191	0.919399	0.9954	91.2463	-0.0251896	0.207989	-0.12111	0.903604	0.958806
Spov3_chr2.04763	174.482	-0.273917	0.140496	-1.94964	0.0512187	0.172385	174.482	-0.366456	0.141482	-2.59012	0.00959415	0.0490815	174.482	0.336076	0.134053	2.50703	0.0121749	0.0677412		Spov3_chr2.04763	172.828	-0.862445	0.222497	-3.8762	0.000106099	0.000802473	172.828	-0.423248	0.220486	-1.91962	0.0549063	0.268943	172.828	0.034883	0.218344	0.159762	0.873069	0.945469		Spov3_chr2.04763	187.378	-0.0739383	0.158397	-0.46679	0.64065	0.912541	187.378	0.0623284	0.158351	0.393609	0.693869	0.935536	187.378	0.194201	0.156034	1.2446	0.213278	0.711462		Spov3_chr2.04763	189.901	0.0690876	0.205046	0.336938	0.736164	0.870247	189.901	-0.906566	0.209499	-4.3273	1.50949e-05	6.19308e-05	189.901	-0.0249626	0.204288	-0.122193	0.902746	0.995116	189.901	0.324079	0.203316	1.59397	0.110944	1		Spov3_chr2.04763	168.684	-1.15257	0.207222	-5.56201	2.66688e-08	1.62305e-07	168.684	-0.117223	0.202112	-0.579991	0.561921	1	168.684	-0.282971	0.202763	-1.39557	0.162843	0.653947	168.684	-0.17073	0.201173	-0.848675	0.396062	1		Spov3_chr2.04763	186.561	-0.399647	0.191977	-2.08175	0.0373656	0.0824932	186.561	-0.409993	0.193695	-2.1167	0.0342857	0.226323	186.561	-0.053045	0.190651	-0.278231	0.780835	0.966175	186.561	0.00465922	0.189302	0.0246127	0.980364	1		Spov3_chr2.04763	159.122	-0.0144512	0.213421	-0.0677121	0.946015	0.998356	159.122	0.244323	0.211115	1.1573	0.24715	0.479738
Spov3_chr2.04764	95.3908	0.340598	0.369763	0.921126	0.356985	0.601094	95.3908	0.460234	0.369035	1.24713	0.21235	0.42348	95.3908	-0.696411	0.377686	-1.84389	0.0651997	0.220827		Spov3_chr2.04764	363.539	1.13753	0.346477	3.28314	0.00102657	0.00571689	363.539	1.29467	0.346494	3.73648	0.000186612	0.00817386	363.539	-0.234494	0.350221	-0.66956	0.503138	0.722121		Spov3_chr2.04764	159.055	0.741367	0.214209	3.46095	0.000538266	0.0273222	159.055	0.927899	0.213852	4.33898	1.43147e-05	0.000885553	159.055	0.813618	0.21352	3.81049	0.000138689	0.00553354		Spov3_chr2.04764	359.725	0.906354	0.17626	5.14215	2.71608e-07	7.08726e-06	359.725	0.241211	0.177058	1.36232	0.173095	0.284966	359.725	-0.00393456	0.178487	-0.0220439	0.982413	1	359.725	-0.362906	0.181029	-2.00469	0.0449967	0.991163		Spov3_chr2.04764	298.539	1.76857	0.186179	9.49929	2.11326e-21	3.6868e-20	298.539	0.235332	0.192981	1.21946	0.222671	1	298.539	0.0935036	0.193402	0.483467	0.628764	0.915818	298.539	0.23056	0.191875	1.20162	0.229512	1		Spov3_chr2.04764	223.932	-0.274622	0.156025	-1.76011	0.0783885	0.152516	223.932	-0.235804	0.157263	-1.49943	0.133763	0.44973	223.932	-0.102874	0.155926	-0.659759	0.509408	0.88679	223.932	-0.0982305	0.15481	-0.634523	0.52574	1		Spov3_chr2.04764	258.11	-0.376105	0.230234	-1.63358	0.102347	0.680588	258.11	0.658408	0.225635	2.91802	0.00352262	0.0248704
Spov3_chr2.04765	1365.45	-0.499755	0.101658	-4.91606	8.83031e-07	2.66741e-05	1365.45	-0.431526	0.101477	-4.25247	2.11425e-05	0.000452636	1365.45	0.407006	0.0999856	4.07065	4.68821e-05	0.000846862		Spov3_chr2.04765	1254.22	-0.592487	0.141406	-4.18997	2.78995e-05	0.000251828	1254.22	-0.380144	0.141335	-2.68966	0.00715242	0.0811836	1254.22	0.521406	0.140316	3.71595	0.000202438	0.00199457		Spov3_chr2.04765	1186.66	-0.12981	0.104067	-1.24737	0.212263	0.650719	1186.66	0.119356	0.103831	1.14952	0.25034	0.701672	1186.66	0.00611246	0.103727	0.0589284	0.953009	0.99459		Spov3_chr2.04765	1195.24	0.202138	0.107434	1.8815	0.0599038	0.184971	1195.24	-1.47113	0.110772	-13.2808	2.99298e-40	1.24173e-38	1195.24	-0.0111647	0.107418	-0.103937	0.917219	0.995151	1195.24	0.150822	0.107424	1.40399	0.160323	1		Spov3_chr2.04765	1160.13	-0.896219	0.126612	-7.07846	1.45763e-12	1.30875e-11	1160.13	-0.0515507	0.125812	-0.409744	0.681994	1	1160.13	-0.0722626	0.125718	-0.574797	0.565428	0.894112	1160.13	0.0336954	0.125376	0.268756	0.788118	1		Spov3_chr2.04765	1251.64	-0.258581	0.115976	-2.22961	0.0257731	0.0599088	1251.64	-0.259161	0.116381	-2.22683	0.0259589	0.194787	1251.64	0.116737	0.115604	1.0098	0.312592	0.797132	1251.64	0.214353	0.115228	1.86025	0.0628506	0.875116		Spov3_chr2.04765	1234.58	-0.0895142	0.23655	-0.378416	0.705121	0.973399	1234.58	0.122759	0.236313	0.519474	0.60343	0.787684
Spov3_chr2.04766	0	NA	NA	NA	NA	NA	0	NA	NA	NA	NA	NA	0	NA	NA	NA	NA	NA		Spov3_chr2.04766	0	NA	NA	NA	NA	NA	0	NA	NA	NA	NA	NA	0	NA	NA	NA	NA	NA		Spov3_chr2.04766	0	NA	NA	NA	NA	NA	0	NA	NA	NA	NA	NA	0	NA	NA	NA	NA	NA		Spov3_chr2.04766	0	NA	NA	NA	NA	NA	0	NA	NA	NA	NA	NA	0	NA	NA	NA	NA	NA	0	NA	NA	NA	NA	NA		Spov3_chr2.04766	0	NA	NA	NA	NA	NA	0	NA	NA	NA	NA	NA	0	NA	NA	NA	NA	NA	0	NA	NA	NA	NA	NA		Spov3_chr2.04766	0	NA	NA	NA	NA	NA	0	NA	NA	NA	NA	NA	0	NA	NA	NA	NA	NA	0	NA	NA	NA	NA	NA		Spov3_chr2.04766	0	NA	NA	NA	NA	NA	0	NA	NA	NA	NA	NA
Spov3_chr2.04767	0	NA	NA	NA	NA	NA	0	NA	NA	NA	NA	NA	0	NA	NA	NA	NA	NA		Spov3_chr2.04767	0	NA	NA	NA	NA	NA	0	NA	NA	NA	NA	NA	0	NA	NA	NA	NA	NA		Spov3_chr2.04767	0	NA	NA	NA	NA	NA	0	NA	NA	NA	NA	NA	0	NA	NA	NA	NA	NA		Spov3_chr2.04767	0	NA	NA	NA	NA	NA	0	NA	NA	NA	NA	NA	0	NA	NA	NA	NA	NA	0	NA	NA	NA	NA	NA		Spov3_chr2.04767	0	NA	NA	NA	NA	NA	0	NA	NA	NA	NA	NA	0	NA	NA	NA	NA	NA	0	NA	NA	NA	NA	NA		Spov3_chr2.04767	0	NA	NA	NA	NA	NA	0	NA	NA	NA	NA	NA	0	NA	NA	NA	NA	NA	0	NA	NA	NA	NA	NA		Spov3_chr2.04767	0	NA	NA	NA	NA	NA	0	NA	NA	NA	NA	NA
Spov3_chr2.04768	0	NA	NA	NA	NA	NA	0	NA	NA	NA	NA	NA	0	NA	NA	NA	NA	NA		Spov3_chr2.04768	0	NA	NA	NA	NA	NA	0	NA	NA	NA	NA	NA	0	NA	NA	NA	NA	NA		Spov3_chr2.04768	0.0805695	-1.04268	4.40746	-0.236571	0.81299	NA	0.0805695	-0.9109	4.40746	-0.206672	0.836266	NA	0.0805695	-1.07861	4.40736	-0.24473	0.806666	NA		Spov3_chr2.04768	0	NA	NA	NA	NA	NA	0	NA	NA	NA	NA	NA	0	NA	NA	NA	NA	NA	0	NA	NA	NA	NA	NA		Spov3_chr2.04768	0	NA	NA	NA	NA	NA	0	NA	NA	NA	NA	NA	0	NA	NA	NA	NA	NA	0	NA	NA	NA	NA	NA		Spov3_chr2.04768	0	NA	NA	NA	NA	NA	0	NA	NA	NA	NA	NA	0	NA	NA	NA	NA	NA	0	NA	NA	NA	NA	NA		Spov3_chr2.04768	0	NA	NA	NA	NA	NA	0	NA	NA	NA	NA	NA
Spov3_chr2.04769	0.359611	0	4.40736	0	1	NA	0.359611	0	4.40736	0	1	NA	0.359611	2.95055	4.30192	0.685868	0.492796	NA		Spov3_chr2.04769	0.415219	0	4.40736	0	1	NA	0.415219	0	4.40736	0	1	NA	0.415219	3.02883	4.29817	0.704678	0.481011	NA		Spov3_chr2.04769	0	NA	NA	NA	NA	NA	0	NA	NA	NA	NA	NA	0	NA	NA	NA	NA	NA		Spov3_chr2.04769	0.0693892	-0.975157	4.85661	-0.20079	0.840863	NA	0.0693892	-1.35662	4.85678	-0.279325	0.779995	NA	0.0693892	-1.1968	4.85678	-0.246418	0.805359	NA	0.0693892	-1.03415	4.85678	-0.21293	0.831381	NA		Spov3_chr2.04769	0	NA	NA	NA	NA	NA	0	NA	NA	NA	NA	NA	0	NA	NA	NA	NA	NA	0	NA	NA	NA	NA	NA		Spov3_chr2.04769	0	NA	NA	NA	NA	NA	0	NA	NA	NA	NA	NA	0	NA	NA	NA	NA	NA	0	NA	NA	NA	NA	NA		Spov3_chr2.04769	0	NA	NA	NA	NA	NA	0	NA	NA	NA	NA	NA
Spov3_chr2.04770	6.6674	0.0165013	0.840067	0.0196428	0.984328	NA	6.6674	-0.260289	0.850907	-0.305896	0.759684	NA	6.6674	-0.713974	0.870651	-0.820046	0.41219	NA		Spov3_chr2.04770	15.5543	-0.358226	0.624086	-0.574	0.565967	0.745466	15.5543	0.787226	0.600964	1.30994	0.190217	NA	15.5543	0.219839	0.615319	0.357276	0.720885	0.867349		Spov3_chr2.04770	9.58162	-0.138659	0.607571	-0.228218	0.819477	NA	9.58162	-0.386912	0.623892	-0.620158	0.535154	NA	9.58162	-0.332598	0.613858	-0.541816	0.587945	0.924774		Spov3_chr2.04770	11.373	0.145708	0.567279	0.256854	0.797292	0.903629	11.373	0.0153379	0.558382	0.0274684	0.978086	0.988952	11.373	-0.0364517	0.565766	-0.0644289	0.948629	0.996872	11.373	0.26283	0.560904	0.468582	0.639369	NA		Spov3_chr2.04770	7.99918	-2.92798	0.995518	-2.94117	0.00326978	0.00931877	7.99918	-1.32094	0.908167	-1.45452	0.145803	1	7.99918	-0.711846	0.880046	-0.808874	0.418588	NA	7.99918	-0.702861	0.876049	-0.802308	0.422375	1		Spov3_chr2.04770	5.10616	-1.34691	1.076	-1.25178	0.21065	0.337256	5.10616	-0.722677	1.05166	-0.687175	0.491972	NA	5.10616	-1.21393	1.07765	-1.12645	0.259973	NA	5.10616	-0.458539	1.03107	-0.444721	0.656521	NA		Spov3_chr2.04770	10.5647	-0.035389	0.65229	-0.0542534	0.956733	0.998439	10.5647	0.125849	0.644153	0.195371	0.845102	0.929774
Spov3_chr2.04771	0.0846256	0	4.40736	0	1	NA	0.0846256	0.961333	4.40736	0.21812	0.827336	NA	0.0846256	0	4.40736	0	1	NA		Spov3_chr2.04771	0.302119	1.45987	4.37119	0.333976	0.738397	NA	0.302119	1.66966	4.36788	0.38226	0.702269	NA	0.302119	0	4.40736	0	1	NA		Spov3_chr2.04771	0.0809814	0	4.40746	0	1	NA	0.0809814	0	4.40746	0	1	NA	0.0809814	0.844917	4.40736	0.191706	0.847973	NA		Spov3_chr2.04771	0.327381	0.948386	4.85661	0.195278	0.845176	NA	0.327381	0	4.85678	0	1	NA	0.327381	2.2728	4.78166	0.475317	0.634561	NA	0.327381	0.889416	4.85678	0.183129	0.854697	NA		Spov3_chr2.04771	0	NA	NA	NA	NA	NA	0	NA	NA	NA	NA	NA	0	NA	NA	NA	NA	NA	0	NA	NA	NA	NA	NA		Spov3_chr2.04771	0.123793	0	4.85661	0	1	NA	0.123793	1.08691	4.85678	0.223793	0.822919	NA	0.123793	0	4.85678	0	1	NA	0.123793	0.877564	4.85678	0.180689	0.856612	NA		Spov3_chr2.04771	0	NA	NA	NA	NA	NA	0	NA	NA	NA	NA	NA
Spov3_chr2.04772	22.7623	0.200618	0.590563	0.339706	0.734078	0.873236	22.7623	-0.276928	0.599089	-0.462249	0.643903	0.811941	22.7623	-0.0285694	0.593196	-0.0481619	0.961587	0.986718		Spov3_chr2.04772	22.5408	1.55593	0.658938	2.36127	0.0182124	0.06228	22.5408	0.647651	0.672431	0.963149	0.335473	NA	22.5408	0.695602	0.673483	1.03284	0.301677	0.541884		Spov3_chr2.04772	22.3305	0.177088	0.493781	0.358638	0.719866	0.93518	22.3305	-0.0826682	0.502494	-0.164516	0.869325	0.97884	22.3305	0.175191	0.493078	0.355301	0.722364	0.958491		Spov3_chr2.04772	38.3955	1.77136	0.335582	5.27846	1.30271e-07	3.7341e-06	38.3955	0.506544	0.346504	1.46187	0.143777	0.244999	38.3955	-0.0277081	0.360689	-0.0768199	0.938767	0.99631	38.3955	-0.128945	0.367944	-0.350447	0.726003	1		Spov3_chr2.04772	42.1379	2.62861	0.48674	5.40043	6.64824e-08	3.85309e-07	42.1379	-0.318535	0.526239	-0.605306	0.544976	1	42.1379	-0.336456	0.524617	-0.641337	0.521304	0.879667	42.1379	-0.224626	0.518586	-0.43315	0.664906	1		Spov3_chr2.04772	24.3116	1.05191	0.492635	2.13527	0.0327394	0.0736921	24.3116	0.521222	0.503353	1.0355	0.300435	NA	24.3116	-0.367975	0.523971	-0.702282	0.482503	NA	24.3116	-0.110809	0.512289	-0.216302	0.828752	1		Spov3_chr2.04772	22.4853	0.747989	0.695343	1.07571	0.282056	0.852603	22.4853	1.00076	0.691063	1.44814	0.147578	0.349028
Spov3_chr2.04773	660.648	1.21014	0.640482	1.88942	0.0588353	0.189736	660.648	0.376302	0.640857	0.587186	0.557079	0.75511	660.648	-0.270055	0.641294	-0.421109	0.673675	0.854317		Spov3_chr2.04773	569.151	-1.21636	0.28589	-4.25464	2.09384e-05	0.000195435	569.151	-0.325404	0.284037	-1.14564	0.251945	0.594761	569.151	1.10635	0.282308	3.91894	8.89382e-05	0.000990559		Spov3_chr2.04773	500.171	0.152361	0.208495	0.730766	0.464922	0.838438	500.171	0.564917	0.207874	2.71759	0.00657584	0.101503	500.171	0.290445	0.208092	1.39576	0.162788	0.641959		Spov3_chr2.04773	978.146	1.58931	0.351788	4.51782	6.24799e-06	0.000108297	978.146	2.0566	0.351471	5.85142	4.87397e-09	3.0105e-08	978.146	-0.533244	0.353728	-1.5075	0.131683	0.814734	978.146	-0.0196254	0.353162	-0.0555705	0.955684	1		Spov3_chr2.04773	5016.58	4.99372	0.210537	23.719	2.29887e-124	1.21038e-121	5016.58	0.179018	0.212821	0.841166	0.400255	1	5016.58	0.151519	0.212743	0.712216	0.476331	0.860129	5016.58	0.19808	0.2125	0.932141	0.351264	1		Spov3_chr2.04773	1266.6	2.44911	0.275169	8.90036	5.56659e-19	8.90396e-18	1266.6	0.0921952	0.276886	0.332972	0.739155	0.919757	1266.6	0.305942	0.276543	1.10631	0.268592	0.765536	1266.6	0.533772	0.276136	1.933	0.053236	0.843972		Spov3_chr2.04773	481.903	-0.659625	0.354866	-1.8588	0.0630558	0.583169	481.903	0.61553	0.352797	1.74472	0.0810345	0.237704
Spov3_chr2.04774	0	NA	NA	NA	NA	NA	0	NA	NA	NA	NA	NA	0	NA	NA	NA	NA	NA		Spov3_chr2.04774	0	NA	NA	NA	NA	NA	0	NA	NA	NA	NA	NA	0	NA	NA	NA	NA	NA		Spov3_chr2.04774	0	NA	NA	NA	NA	NA	0	NA	NA	NA	NA	NA	0	NA	NA	NA	NA	NA		Spov3_chr2.04774	0	NA	NA	NA	NA	NA	0	NA	NA	NA	NA	NA	0	NA	NA	NA	NA	NA	0	NA	NA	NA	NA	NA		Spov3_chr2.04774	0.0576949	0.706436	4.85661	0.145459	0.884349	NA	0.0576949	0	4.85678	0	1	1	0.0576949	0	4.85678	0	1	NA	0.0576949	0	4.85678	0	1	1		Spov3_chr2.04774	0	NA	NA	NA	NA	NA	0	NA	NA	NA	NA	NA	0	NA	NA	NA	NA	NA	0	NA	NA	NA	NA	NA		Spov3_chr2.04774	0	NA	NA	NA	NA	NA	0	NA	NA	NA	NA	NA
Spov3_chr2.04775	0	NA	NA	NA	NA	NA	0	NA	NA	NA	NA	NA	0	NA	NA	NA	NA	NA		Spov3_chr2.04775	0	NA	NA	NA	NA	NA	0	NA	NA	NA	NA	NA	0	NA	NA	NA	NA	NA		Spov3_chr2.04775	0	NA	NA	NA	NA	NA	0	NA	NA	NA	NA	NA	0	NA	NA	NA	NA	NA		Spov3_chr2.04775	0	NA	NA	NA	NA	NA	0	NA	NA	NA	NA	NA	0	NA	NA	NA	NA	NA	0	NA	NA	NA	NA	NA		Spov3_chr2.04775	0	NA	NA	NA	NA	NA	0	NA	NA	NA	NA	NA	0	NA	NA	NA	NA	NA	0	NA	NA	NA	NA	NA		Spov3_chr2.04775	0	NA	NA	NA	NA	NA	0	NA	NA	NA	NA	NA	0	NA	NA	NA	NA	NA	0	NA	NA	NA	NA	NA		Spov3_chr2.04775	0	NA	NA	NA	NA	NA	0	NA	NA	NA	NA	NA
Spov3_chr2.04776	0.174528	0	4.40736	0	1	NA	0.174528	0.961324	4.40736	0.218118	0.827337	NA	0.174528	0.897105	4.40736	0.203547	0.838707	NA		Spov3_chr2.04776	0.0699027	0.603471	4.40736	0.136923	0.891091	NA	0.0699027	0	4.40736	0	1	NA	0.0699027	0	4.40736	0	1	NA		Spov3_chr2.04776	0	NA	NA	NA	NA	NA	0	NA	NA	NA	NA	NA	0	NA	NA	NA	NA	NA		Spov3_chr2.04776	0	NA	NA	NA	NA	NA	0	NA	NA	NA	NA	NA	0	NA	NA	NA	NA	NA	0	NA	NA	NA	NA	NA		Spov3_chr2.04776	0	NA	NA	NA	NA	NA	0	NA	NA	NA	NA	NA	0	NA	NA	NA	NA	NA	0	NA	NA	NA	NA	NA		Spov3_chr2.04776	0.126678	0	4.85661	0	1	NA	0.126678	1.81582	4.83478	0.375574	0.707234	NA	0.126678	0	4.85678	0	1	NA	0.126678	0	4.85678	0	1	NA		Spov3_chr2.04776	0.106757	0	4.08046	0	1	NA	0.106757	0.83683	4.08046	0.205083	0.837508	NA
Spov3_chr2.04777	0	NA	NA	NA	NA	NA	0	NA	NA	NA	NA	NA	0	NA	NA	NA	NA	NA		Spov3_chr2.04777	0	NA	NA	NA	NA	NA	0	NA	NA	NA	NA	NA	0	NA	NA	NA	NA	NA		Spov3_chr2.04777	0	NA	NA	NA	NA	NA	0	NA	NA	NA	NA	NA	0	NA	NA	NA	NA	NA		Spov3_chr2.04777	0	NA	NA	NA	NA	NA	0	NA	NA	NA	NA	NA	0	NA	NA	NA	NA	NA	0	NA	NA	NA	NA	NA		Spov3_chr2.04777	0	NA	NA	NA	NA	NA	0	NA	NA	NA	NA	NA	0	NA	NA	NA	NA	NA	0	NA	NA	NA	NA	NA		Spov3_chr2.04777	0	NA	NA	NA	NA	NA	0	NA	NA	NA	NA	NA	0	NA	NA	NA	NA	NA	0	NA	NA	NA	NA	NA		Spov3_chr2.04777	0	NA	NA	NA	NA	NA	0	NA	NA	NA	NA	NA
Spov3_chr2.04778	0	NA	NA	NA	NA	NA	0	NA	NA	NA	NA	NA	0	NA	NA	NA	NA	NA		Spov3_chr2.04778	0	NA	NA	NA	NA	NA	0	NA	NA	NA	NA	NA	0	NA	NA	NA	NA	NA		Spov3_chr2.04778	0	NA	NA	NA	NA	NA	0	NA	NA	NA	NA	NA	0	NA	NA	NA	NA	NA		Spov3_chr2.04778	0	NA	NA	NA	NA	NA	0	NA	NA	NA	NA	NA	0	NA	NA	NA	NA	NA	0	NA	NA	NA	NA	NA		Spov3_chr2.04778	1.23285	5.08628	3.41573	1.48908	0.136467	NA	1.23285	0	3.60027	0	1	1	1.23285	0	3.60027	0	1	NA	1.23285	0	3.60027	0	1	1		Spov3_chr2.04778	0	NA	NA	NA	NA	NA	0	NA	NA	NA	NA	NA	0	NA	NA	NA	NA	NA	0	NA	NA	NA	NA	NA		Spov3_chr2.04778	0	NA	NA	NA	NA	NA	0	NA	NA	NA	NA	NA
Spov3_chr2.04779	0	NA	NA	NA	NA	NA	0	NA	NA	NA	NA	NA	0	NA	NA	NA	NA	NA		Spov3_chr2.04779	0.328039	-2.04813	4.38305	-0.467285	0.640296	NA	0.328039	-1.87856	4.38305	-0.428598	0.668216	NA	0.328039	0.0218413	4.34883	0.00502235	0.995993	NA		Spov3_chr2.04779	0	NA	NA	NA	NA	NA	0	NA	NA	NA	NA	NA	0	NA	NA	NA	NA	NA		Spov3_chr2.04779	0.0717327	0.948345	4.85661	0.195269	0.845182	NA	0.0717327	0	4.85678	0	1	NA	0.0717327	0	4.85678	0	1	NA	0.0717327	0	4.85678	0	1	NA		Spov3_chr2.04779	0.0706848	0	4.85661	0	1	NA	0.0706848	0	4.85678	0	1	1	0.0706848	0	4.85678	0	1	NA	0.0706848	0.949634	4.85678	0.195528	0.84498	1		Spov3_chr2.04779	0	NA	NA	NA	NA	NA	0	NA	NA	NA	NA	NA	0	NA	NA	NA	NA	NA	0	NA	NA	NA	NA	NA		Spov3_chr2.04779	0	NA	NA	NA	NA	NA	0	NA	NA	NA	NA	NA
Spov3_chr2.04780	0	NA	NA	NA	NA	NA	0	NA	NA	NA	NA	NA	0	NA	NA	NA	NA	NA		Spov3_chr2.04780	0	NA	NA	NA	NA	NA	0	NA	NA	NA	NA	NA	0	NA	NA	NA	NA	NA		Spov3_chr2.04780	0	NA	NA	NA	NA	NA	0	NA	NA	NA	NA	NA	0	NA	NA	NA	NA	NA		Spov3_chr2.04780	0	NA	NA	NA	NA	NA	0	NA	NA	NA	NA	NA	0	NA	NA	NA	NA	NA	0	NA	NA	NA	NA	NA		Spov3_chr2.04780	0	NA	NA	NA	NA	NA	0	NA	NA	NA	NA	NA	0	NA	NA	NA	NA	NA	0	NA	NA	NA	NA	NA		Spov3_chr2.04780	0	NA	NA	NA	NA	NA	0	NA	NA	NA	NA	NA	0	NA	NA	NA	NA	NA	0	NA	NA	NA	NA	NA		Spov3_chr2.04780	0	NA	NA	NA	NA	NA	0	NA	NA	NA	NA	NA
Spov3_chr2.04781	58.9462	-0.139253	0.265859	-0.523784	0.600429	0.791758	58.9462	0.2556	0.259944	0.983289	0.325465	0.549513	58.9462	-0.368878	0.268603	-1.37332	0.169653	0.410426		Spov3_chr2.04781	71.7066	0.11056	0.257132	0.429973	0.667216	0.818594	71.7066	0.497785	0.254768	1.95388	0.0507156	0.258839	71.7066	-0.0522885	0.263058	-0.198771	0.842442	0.930419		Spov3_chr2.04781	53.2875	-0.0253377	0.350014	-0.0723905	0.942291	0.98937	53.2875	-0.729572	0.361874	-2.0161	0.0437899	0.316059	53.2875	-0.340422	0.353255	-0.963673	0.33521	0.809137		Spov3_chr2.04781	68.6725	-0.597978	0.268357	-2.2283	0.0258608	0.0995702	68.6725	0.726649	0.245298	2.96231	0.00305338	0.00845769	68.6725	-0.0599937	0.25499	-0.235279	0.813992	0.994792	68.6725	-0.140787	0.258619	-0.54438	0.58618	1		Spov3_chr2.04781	69.238	0.467686	0.284717	1.64263	0.100459	0.184165	69.238	0.355017	0.290317	1.22286	0.221382	1	69.238	0.127503	0.292258	0.43627	0.662641	0.92291	69.238	0.0424248	0.291809	0.145385	0.884407	1		Spov3_chr2.04781	65.798	-0.775317	0.301375	-2.57259	0.0100939	0.0263373	65.798	0.335073	0.288765	1.16036	0.245901	0.601409	65.798	-0.0825718	0.293057	-0.28176	0.778127	0.966135	65.798	-0.131338	0.291623	-0.450369	0.652444	1		Spov3_chr2.04781	54.8239	0.367545	0.34991	1.0504	0.293534	0.857163	54.8239	0.815551	0.344065	2.37034	0.0177718	0.0832597
Spov3_chr2.04782	0	NA	NA	NA	NA	NA	0	NA	NA	NA	NA	NA	0	NA	NA	NA	NA	NA		Spov3_chr2.04782	0	NA	NA	NA	NA	NA	0	NA	NA	NA	NA	NA	0	NA	NA	NA	NA	NA		Spov3_chr2.04782	0	NA	NA	NA	NA	NA	0	NA	NA	NA	NA	NA	0	NA	NA	NA	NA	NA		Spov3_chr2.04782	0	NA	NA	NA	NA	NA	0	NA	NA	NA	NA	NA	0	NA	NA	NA	NA	NA	0	NA	NA	NA	NA	NA		Spov3_chr2.04782	0	NA	NA	NA	NA	NA	0	NA	NA	NA	NA	NA	0	NA	NA	NA	NA	NA	0	NA	NA	NA	NA	NA		Spov3_chr2.04782	0	NA	NA	NA	NA	NA	0	NA	NA	NA	NA	NA	0	NA	NA	NA	NA	NA	0	NA	NA	NA	NA	NA		Spov3_chr2.04782	0	NA	NA	NA	NA	NA	0	NA	NA	NA	NA	NA
Spov3_chr2.04783	2.7841	-2.01571	1.28196	-1.57237	0.115866	NA	2.7841	-0.411364	1.08089	-0.38058	0.703515	NA	2.7841	-0.352543	1.07231	-0.328769	0.74233	NA		Spov3_chr2.04783	3.49416	-1.32868	1.20799	-1.09991	0.271371	0.469484	3.49416	0.749111	1.03752	0.722019	0.470283	NA	3.49416	0.839267	1.0383	0.808311	0.418912	NA		Spov3_chr2.04783	2.59062	-0.595027	1.29583	-0.459187	0.6461	NA	2.59062	-0.917145	1.33858	-0.685162	0.493242	NA	2.59062	-0.0673028	1.25706	-0.05354	0.957302	NA		Spov3_chr2.04783	3.52687	0.564308	1.49194	0.378238	0.705254	0.851689	3.52687	-0.437447	1.52185	-0.287444	0.773773	0.856381	3.52687	0.420064	1.48895	0.282121	0.77785	0.99043	3.52687	0.352471	1.49826	0.235254	0.814012	NA		Spov3_chr2.04783	2.555	-1.03186	1.9572	-0.527212	0.598047	0.725109	2.555	-0.598593	1.95754	-0.305789	0.759766	1	2.555	-1.18593	1.99691	-0.593881	0.552591	NA	2.555	0.474029	1.90218	0.249203	0.803204	1		Spov3_chr2.04783	3.41959	-0.477925	1.24859	-0.382772	0.701889	0.805748	3.41959	-0.137443	1.2408	-0.110769	0.911799	NA	3.41959	-0.20485	1.24194	-0.164943	0.868989	NA	3.41959	-0.79561	1.26924	-0.626842	0.530763	NA		Spov3_chr2.04783	1.66049	0.932167	1.41188	0.660229	0.509107	NA	1.66049	-0.531567	1.5545	-0.341954	0.732386	NA
Spov3_chr2.04784	0.424484	0.970766	4.40736	0.22026	0.825668	NA	0.424484	2.87997	4.30692	0.668684	0.503697	NA	0.424484	0	4.40736	0	1	NA		Spov3_chr2.04784	0.0875597	0	4.40736	0	1	NA	0.0875597	0	4.40736	0	1	NA	0.0875597	0.880023	4.40736	0.199671	0.841738	NA		Spov3_chr2.04784	0.219475	2.23787	4.33545	0.516179	0.60573	NA	0.219475	0	4.40746	0	1	NA	0.219475	0	4.40736	0	1	NA		Spov3_chr2.04784	0.602623	0	4.85661	0	1	NA	0.602623	3.90938	4.73204	0.826152	0.408718	NA	0.602623	0	4.85678	0	1	NA	0.602623	0	4.85678	0	1	NA		Spov3_chr2.04784	0.127772	0.706448	4.85661	0.145461	0.884347	NA	0.127772	0	4.85678	0	1	1	0.127772	1.06995	4.85678	0.2203	0.825637	NA	0.127772	0	4.85678	0	1	1		Spov3_chr2.04784	0	NA	NA	NA	NA	NA	0	NA	NA	NA	NA	NA	0	NA	NA	NA	NA	NA	0	NA	NA	NA	NA	NA		Spov3_chr2.04784	0.212113	1.75651	4.04311	0.434447	0.663964	NA	0.212113	0	4.08046	0	1	NA
Spov3_chr2.04785	0.0851859	-0.952734	4.40736	-0.216169	0.828856	NA	0.0851859	-0.962195	4.40736	-0.218316	0.827183	NA	0.0851859	-1.02641	4.40736	-0.232887	0.815849	NA		Spov3_chr2.04785	0.232427	1.46922	4.3704	0.336175	0.736739	NA	0.232427	0	4.40736	0	1	NA	0.232427	0.880006	4.40736	0.199667	0.841741	NA		Spov3_chr2.04785	0	NA	NA	NA	NA	NA	0	NA	NA	NA	NA	NA	0	NA	NA	NA	NA	NA		Spov3_chr2.04785	0.207461	0.948368	4.85661	0.195274	0.845179	NA	0.207461	0	4.85678	0	1	NA	0.207461	1.68592	4.81636	0.35004	0.726309	NA	0.207461	0	4.85678	0	1	NA		Spov3_chr2.04785	0.222311	0	4.85661	0	1	NA	0.222311	2.61627	4.7854	0.546719	0.584572	1	0.222311	0	4.85678	0	1	NA	0.222311	0	4.85678	0	1	1		Spov3_chr2.04785	0.0554936	0	4.85661	0	1	NA	0.0554936	0	4.85678	0	1	NA	0.0554936	0	4.85678	0	1	NA	0.0554936	0.877564	4.85678	0.180689	0.856612	NA		Spov3_chr2.04785	0.474422	-2.95184	3.97075	-0.743395	0.457242	NA	0.474422	-3.03108	3.97075	-0.763353	0.445253	NA
Spov3_chr2.04786	0	NA	NA	NA	NA	NA	0	NA	NA	NA	NA	NA	0	NA	NA	NA	NA	NA		Spov3_chr2.04786	0	NA	NA	NA	NA	NA	0	NA	NA	NA	NA	NA	0	NA	NA	NA	NA	NA		Spov3_chr2.04786	0.408703	-1.04268	4.40746	-0.236571	0.81299	NA	0.408703	1.85147	4.31216	0.429361	0.667661	NA	0.408703	-1.07858	4.40736	-0.244724	0.80667	NA		Spov3_chr2.04786	0	NA	NA	NA	NA	NA	0	NA	NA	NA	NA	NA	0	NA	NA	NA	NA	NA	0	NA	NA	NA	NA	NA		Spov3_chr2.04786	0	NA	NA	NA	NA	NA	0	NA	NA	NA	NA	NA	0	NA	NA	NA	NA	NA	0	NA	NA	NA	NA	NA		Spov3_chr2.04786	0	NA	NA	NA	NA	NA	0	NA	NA	NA	NA	NA	0	NA	NA	NA	NA	NA	0	NA	NA	NA	NA	NA		Spov3_chr2.04786	0	NA	NA	NA	NA	NA	0	NA	NA	NA	NA	NA
Spov3_chr2.04787	3.92146	-0.565129	1.00368	-0.563058	0.573395	NA	3.92146	-0.0637394	0.971817	-0.0655878	0.947706	NA	3.92146	-0.883081	1.02295	-0.863271	0.387988	NA		Spov3_chr2.04787	2.49519	-0.922152	1.41346	-0.652408	0.514138	NA	2.49519	-0.359967	1.38411	-0.26007	0.794809	NA	2.49519	-0.459235	1.39861	-0.328352	0.742645	NA		Spov3_chr2.04787	1.86318	-0.0217517	1.88503	-0.0115392	0.990793	NA	1.86318	-0.736724	1.94367	-0.379038	0.70466	NA	1.86318	-0.964024	1.94908	-0.494605	0.620879	NA		Spov3_chr2.04787	2.56913	-0.0355351	1.98549	-0.0178974	0.985721	0.993845	2.56913	0.795804	1.92176	0.414101	0.6788	0.7854	2.56913	0.273014	1.9512	0.139921	0.888722	0.995116	2.56913	1.28283	1.91647	0.66937	0.503259	NA		Spov3_chr2.04787	3.20733	-2.80556	1.52178	-1.8436	0.0652409	0.12895	3.20733	1.07015	1.17289	0.91241	0.361553	1	3.20733	-3.34418	1.63325	-2.04756	0.0406026	NA	3.20733	-0.246067	1.21991	-0.201709	0.840144	1		Spov3_chr2.04787	2.01575	-3.94362	1.80743	-2.1819	0.0291171	0.0665782	2.01575	-2.27408	1.60626	-1.41576	0.156846	NA	2.01575	-4.74736	1.80744	-2.62657	0.00862507	NA	2.01575	-0.5494	1.4364	-0.382483	0.702103	NA		Spov3_chr2.04787	5.46466	-0.443745	0.818099	-0.54241	0.587536	0.947127	5.46466	0.10532	0.782502	0.134594	0.892933	0.953587
Spov3_chr2.04788	23.5769	0.2517	0.467199	0.538742	0.590065	0.785367	23.5769	-0.154433	0.475583	-0.324724	0.74539	0.875983	23.5769	-0.101577	0.472969	-0.214764	0.829951	0.930401		Spov3_chr2.04788	33.7538	-0.380044	0.493474	-0.77014	0.441217	0.642446	33.7538	0.088017	0.489104	0.179956	0.857187	NA	33.7538	0.210831	0.48889	0.431243	0.666291	0.835063		Spov3_chr2.04788	25.4713	-1.18361	0.495977	-2.38642	0.0170134	0.198118	25.4713	-0.693564	0.486302	-1.4262	0.153811	0.584991	25.4713	-0.268689	0.4745	-0.566258	0.571219	0.920446		Spov3_chr2.04788	27.7419	0.372302	0.424877	0.876258	0.38089	0.611479	27.7419	0.553308	0.415156	1.33277	0.182607	0.297284	27.7419	0.632819	0.416312	1.52006	0.128496	0.80966	27.7419	-0.393457	0.443305	-0.887554	0.374781	1		Spov3_chr2.04788	29.1619	-0.356889	0.424557	-0.840616	0.400563	0.545193	29.1619	-0.740698	0.442988	-1.67205	0.0945142	1	29.1619	-0.352793	0.431437	-0.817717	0.413519	0.83402	29.1619	-0.0234213	0.423078	-0.0553593	0.955852	1		Spov3_chr2.04788	22.7782	-0.782776	0.439787	-1.7799	0.0750927	0.147131	22.7782	-0.14248	0.427145	-0.333564	0.738709	NA	22.7782	-0.0434843	0.423662	-0.102639	0.91825	NA	22.7782	-0.294807	0.425732	-0.692471	0.488641	1		Spov3_chr2.04788	29.592	0.26272	0.404335	0.649757	0.515849	0.927456	29.592	0.872018	0.391818	2.22557	0.0260429	0.109039
Spov3_chr2.04789	2.98474	0.512506	0.991764	0.516763	0.605322	NA	2.98474	-1.30002	1.16443	-1.11644	0.264232	NA	2.98474	-0.256664	1.03748	-0.247391	0.804606	NA		Spov3_chr2.04789	3.99818	1.96174	0.961774	2.03971	0.0413788	0.118689	3.99818	0.591126	1.03075	0.573492	0.566311	NA	3.99818	0.183616	1.07338	0.171063	0.864174	NA		Spov3_chr2.04789	1.93929	2.35084	1.55535	1.51145	0.130673	NA	1.93929	0.806861	1.64625	0.490119	0.624049	NA	1.93929	-2.51458	1.91669	-1.31194	0.18954	NA		Spov3_chr2.04789	3.43011	-1.15659	1.50834	-0.7668	0.4432	0.666536	3.43011	-1.57293	1.51247	-1.03997	0.298352	0.436901	3.43011	0.921897	1.36772	0.674037	0.500288	0.956192	3.43011	0.598243	1.38283	0.43262	0.665291	NA		Spov3_chr2.04789	4.56443	2.77193	1.25278	2.21262	0.0269239	0.0605272	4.56443	-1.70165	1.61568	-1.0532	0.292247	1	4.56443	-3.58192	1.70914	-2.09574	0.0361051	NA	4.56443	0.701942	1.30841	0.536485	0.591624	1		Spov3_chr2.04789	3.49676	0.137477	1.20708	0.113892	0.909323	0.943792	3.49676	-0.0151997	1.22651	-0.0123927	0.990112	NA	3.49676	0.219546	1.21083	0.181318	0.856118	NA	3.49676	-0.4594	1.24192	-0.369912	0.711448	NA		Spov3_chr2.04789	2.66424	-0.977793	1.27221	-0.768579	0.442144	NA	2.66424	-0.251698	1.20261	-0.209294	0.834219	NA
Spov3_chr2.04790	45.5804	-0.129171	0.300827	-0.429387	0.667641	0.834488	45.5804	0.0274932	0.297622	0.0923762	0.926399	0.96759	45.5804	0.307081	0.292044	1.05149	0.293034	0.561586		Spov3_chr2.04790	55.8139	0.00758959	0.333275	0.0227728	0.981832	0.992321	55.8139	-0.0976895	0.336684	-0.290152	0.7717	0.917607	55.8139	0.170787	0.334607	0.510411	0.609764	0.797625		Spov3_chr2.04790	39.6114	0.143345	0.351727	0.407545	0.683608	0.926146	39.6114	-0.118454	0.358481	-0.330434	0.741072	0.948155	39.6114	-0.016721	0.35365	-0.0472812	0.962289	0.994751		Spov3_chr2.04790	48.2475	-0.332836	0.268876	-1.23788	0.215762	0.436579	48.2475	-0.0458916	0.256248	-0.179091	0.857867	0.912909	48.2475	-0.170207	0.260975	-0.652197	0.514274	0.957614	48.2475	-0.105485	0.262826	-0.401348	0.688164	1		Spov3_chr2.04790	92.8737	2.90678	0.26843	10.8288	2.51412e-27	6.33436e-26	92.8737	0.281912	0.294728	0.956517	0.338811	1	92.8737	0.439481	0.290466	1.51302	0.130275	0.614675	92.8737	0.213349	0.29235	0.729772	0.465529	1		Spov3_chr2.04790	51.0951	0.141983	0.296182	0.479377	0.63167	0.75078	51.0951	-0.0362317	0.302161	-0.119909	0.904555	0.978786	51.0951	-0.0231848	0.301142	-0.0769898	0.938632	0.993715	51.0951	0.0759027	0.297035	0.255535	0.79831	1		Spov3_chr2.04790	43.3015	-0.321424	0.299095	-1.07466	0.282529	0.852603	43.3015	-0.485875	0.300769	-1.61544	0.106215	0.282909
Spov3_chr2.04791	0	NA	NA	NA	NA	NA	0	NA	NA	NA	NA	NA	0	NA	NA	NA	NA	NA		Spov3_chr2.04791	0	NA	NA	NA	NA	NA	0	NA	NA	NA	NA	NA	0	NA	NA	NA	NA	NA		Spov3_chr2.04791	0	NA	NA	NA	NA	NA	0	NA	NA	NA	NA	NA	0	NA	NA	NA	NA	NA		Spov3_chr2.04791	0	NA	NA	NA	NA	NA	0	NA	NA	NA	NA	NA	0	NA	NA	NA	NA	NA	0	NA	NA	NA	NA	NA		Spov3_chr2.04791	0	NA	NA	NA	NA	NA	0	NA	NA	NA	NA	NA	0	NA	NA	NA	NA	NA	0	NA	NA	NA	NA	NA		Spov3_chr2.04791	0	NA	NA	NA	NA	NA	0	NA	NA	NA	NA	NA	0	NA	NA	NA	NA	NA	0	NA	NA	NA	NA	NA		Spov3_chr2.04791	0	NA	NA	NA	NA	NA	0	NA	NA	NA	NA	NA
Spov3_chr2.04792	8.11865	0.666247	0.787691	0.845822	0.397652	NA	8.11865	1.1646	0.771172	1.51017	0.131	NA	8.11865	0.574179	0.788501	0.72819	0.466497	NA		Spov3_chr2.04792	12.8113	-0.206382	0.555917	-0.371247	0.710454	0.845946	12.8113	0.0919372	0.552126	0.166515	0.867752	NA	12.8113	-0.484812	0.576353	-0.841173	0.400251	0.63702		Spov3_chr2.04792	11.2728	0.105904	0.592301	0.178801	0.858094	NA	11.2728	-0.3135	0.611128	-0.512985	0.607962	NA	11.2728	-0.644396	0.618074	-1.04259	0.29714	0.787615		Spov3_chr2.04792	14.9315	-0.796185	0.497997	-1.59877	0.109871	0.281653	14.9315	-0.256821	0.46405	-0.553435	0.579966	0.70665	14.9315	-0.243634	0.468224	-0.520335	0.60283	0.969959	14.9315	-0.460947	0.481103	-0.958105	0.33801	NA		Spov3_chr2.04792	12.7719	-0.846014	0.597771	-1.41528	0.156986	0.264812	12.7719	-0.747909	0.611233	-1.22361	0.2211	1	12.7719	-0.661024	0.604487	-1.09353	0.274161	NA	12.7719	0.0414166	0.578987	0.0715329	0.942974	1		Spov3_chr2.04792	11.341	-0.626308	0.69729	-0.898202	0.369078	0.515594	11.341	0.75203	0.653058	1.15155	0.249505	NA	11.341	0.392059	0.661834	0.592383	0.553594	NA	11.341	0.459531	0.655205	0.701355	0.483081	1		Spov3_chr2.04792	6.81338	1.18192	0.792484	1.49141	0.135854	0.733818	6.81338	-0.929231	0.896087	-1.03699	0.299741	0.537683
Spov3_chr2.04793	0.421411	1.87259	3.51227	0.533156	0.593925	NA	0.421411	2.44514	3.46278	0.70612	0.480113	NA	0.421411	0	3.56173	0	1	NA		Spov3_chr2.04793	1.45871	2.16967	2.63831	0.822374	0.410864	NA	1.45871	-0.18875	2.8306	-0.0666818	0.946835	NA	1.45871	3.06901	2.6159	1.17321	0.24071	NA		Spov3_chr2.04793	0.739726	-2.59873	3.01752	-0.861214	0.38912	NA	0.739726	-2.46696	3.01752	-0.817543	0.413618	NA	0.739726	0.802702	2.84007	0.282635	0.777457	NA		Spov3_chr2.04793	0.27812	-0.975125	4.85661	-0.200783	0.840868	NA	0.27812	1.37808	4.77166	0.288805	0.77273	NA	0.27812	-1.1968	4.85678	-0.246418	0.805359	NA	0.27812	-1.03415	4.85678	-0.21293	0.831381	NA		Spov3_chr2.04793	0.129562	0	4.85661	0	1	NA	0.129562	0	4.85678	0	1	1	0.129562	0	4.85678	0	1	NA	0.129562	1.83761	4.82171	0.381112	0.70312	1		Spov3_chr2.04793	0.0720703	0	4.85661	0	1	NA	0.0720703	0	4.85678	0	1	NA	0.0720703	0	4.85678	0	1	NA	0.0720703	0.877564	4.85678	0.180689	0.856612	NA		Spov3_chr2.04793	0	NA	NA	NA	NA	NA	0	NA	NA	NA	NA	NA
Spov3_chr2.04794	12.5813	0.402318	0.713548	0.563828	0.572871	0.774911	12.5813	-0.743148	0.75642	-0.982453	0.325877	NA	12.5813	1.04548	0.699019	1.49564	0.134748	NA		Spov3_chr2.04794	11.5339	0.594094	0.787883	0.754038	0.450826	0.650947	11.5339	-0.0952748	0.805879	-0.118225	0.90589	NA	11.5339	-0.638509	0.828125	-0.77103	0.440689	0.671093		Spov3_chr2.04794	12.0955	-0.576309	0.641743	-0.898036	0.369166	NA	12.0955	-0.516447	0.643985	-0.801955	0.422579	NA	12.0955	-1.26396	0.666711	-1.89582	0.0579843	0.399648		Spov3_chr2.04794	8.7855	0.558405	0.838165	0.666223	0.505269	0.716585	8.7855	0.361979	0.833178	0.434456	0.663957	0.773521	8.7855	0.173394	0.843074	0.205669	0.83705	0.994792	8.7855	0.187696	0.848119	0.221309	0.824852	NA		Spov3_chr2.04794	12.9241	-2.16316	0.738164	-2.93046	0.00338459	0.00962325	12.9241	-1.28723	0.714748	-1.80096	0.0717094	1	12.9241	0.0985318	0.670717	0.146905	0.883207	NA	12.9241	-0.826936	0.689894	-1.19864	0.230667	1		Spov3_chr2.04794	12.8885	0.225067	0.533935	0.421525	0.673372	0.783744	12.8885	-0.770017	0.577884	-1.33248	0.182704	NA	12.8885	0.114006	0.541139	0.210679	0.833138	NA	12.8885	-0.948203	0.57628	-1.64539	0.0998902	0.937809		Spov3_chr2.04794	14.526	0.605564	0.76939	0.787071	0.431241	0.905916	14.526	0.071647	0.778295	0.0920563	0.926653	0.968878
Spov3_chr2.04795	0.669905	0.0600634	2.34212	0.0256449	0.979541	NA	0.669905	-0.566189	2.41847	-0.23411	0.814899	NA	0.669905	-2.48022	2.48799	-0.996877	0.318824	NA		Spov3_chr2.04795	0.568915	1.54845	2.82994	0.547168	0.584263	NA	0.568915	-0.188736	2.97984	-0.0633376	0.949498	NA	0.568915	-0.0817506	2.97984	-0.0274346	0.978113	NA		Spov3_chr2.04795	0.268955	-2.09817	4.35578	-0.481699	0.630019	NA	0.268955	-1.9664	4.35578	-0.451446	0.651668	NA	0.268955	-1.17235	4.35567	-0.269154	0.787811	NA		Spov3_chr2.04795	0.547818	0.880332	3.39588	0.259235	0.795454	NA	0.547818	-0.394839	3.44619	-0.114572	0.908784	NA	0.547818	-1.1968	3.44619	-0.347282	0.728379	NA	0.547818	1.78369	3.32039	0.537194	0.591134	NA		Spov3_chr2.04795	0.507557	2.10709	4.78887	0.439998	0.659939	NA	0.507557	2.61627	4.7854	0.546719	0.584572	1	0.507557	0	4.85678	0	1	NA	0.507557	1.83761	4.82171	0.381112	0.70312	1		Spov3_chr2.04795	0.0605365	0.884654	4.85661	0.182155	0.855461	NA	0.0605365	0	4.85678	0	1	NA	0.0605365	0	4.85678	0	1	NA	0.0605365	0	4.85678	0	1	NA		Spov3_chr2.04795	0.335202	-1.00749	4.08046	-0.246905	0.804982	NA	0.335202	0.792794	4.03586	0.196437	0.844268	NA
Spov3_chr2.04796	5.63634	-0.0304576	1.0155	-0.0299927	0.976073	NA	5.63634	0.288563	1.00355	0.287542	0.773698	NA	5.63634	-0.930842	1.05963	-0.878456	0.379696	NA		Spov3_chr2.04796	4.96897	-0.342989	0.85244	-0.402361	0.687418	0.830764	4.96897	-0.810207	0.891397	-0.908918	0.363394	NA	4.96897	-0.249501	0.862105	-0.289409	0.772269	NA		Spov3_chr2.04796	3.22328	0.134016	0.96663	0.138643	0.889733	NA	3.22328	-1.31182	1.10199	-1.19042	0.233883	NA	3.22328	-0.972879	1.04385	-0.932007	0.351333	NA		Spov3_chr2.04796	3.29446	0.97298	1.19241	0.81598	0.414512	0.642246	3.29446	0.848615	1.18055	0.71883	0.472245	0.612316	3.29446	-1.25688	1.39401	-0.901629	0.367254	0.92491	3.29446	1.19775	1.17945	1.01552	0.309859	NA		Spov3_chr2.04796	2.75225	0.215205	1.39532	0.154233	0.877426	0.927042	2.75225	0.410219	1.40593	0.291777	0.770457	1	2.75225	-0.296474	1.44283	-0.205481	0.837196	NA	2.75225	-2.27412	1.69104	-1.34481	0.178687	1		Spov3_chr2.04796	3.2987	1.09561	1.57449	0.695848	0.486524	0.628046	3.2987	1.76739	1.54716	1.14234	0.253313	NA	3.2987	2.31656	1.52255	1.5215	0.128134	NA	3.2987	2.39223	1.51516	1.57886	0.114369	NA		Spov3_chr2.04796	2.97467	1.534	1.8002	0.852129	0.394143	NA	2.97467	3.11187	1.73475	1.79385	0.0728372	NA
Spov3_chr2.04797	0	NA	NA	NA	NA	NA	0	NA	NA	NA	NA	NA	0	NA	NA	NA	NA	NA		Spov3_chr2.04797	0	NA	NA	NA	NA	NA	0	NA	NA	NA	NA	NA	0	NA	NA	NA	NA	NA		Spov3_chr2.04797	0	NA	NA	NA	NA	NA	0	NA	NA	NA	NA	NA	0	NA	NA	NA	NA	NA		Spov3_chr2.04797	0	NA	NA	NA	NA	NA	0	NA	NA	NA	NA	NA	0	NA	NA	NA	NA	NA	0	NA	NA	NA	NA	NA		Spov3_chr2.04797	0	NA	NA	NA	NA	NA	0	NA	NA	NA	NA	NA	0	NA	NA	NA	NA	NA	0	NA	NA	NA	NA	NA		Spov3_chr2.04797	0	NA	NA	NA	NA	NA	0	NA	NA	NA	NA	NA	0	NA	NA	NA	NA	NA	0	NA	NA	NA	NA	NA		Spov3_chr2.04797	0	NA	NA	NA	NA	NA	0	NA	NA	NA	NA	NA
Spov3_chr2.04798	0	NA	NA	NA	NA	NA	0	NA	NA	NA	NA	NA	0	NA	NA	NA	NA	NA		Spov3_chr2.04798	0	NA	NA	NA	NA	NA	0	NA	NA	NA	NA	NA	0	NA	NA	NA	NA	NA		Spov3_chr2.04798	0	NA	NA	NA	NA	NA	0	NA	NA	NA	NA	NA	0	NA	NA	NA	NA	NA		Spov3_chr2.04798	0	NA	NA	NA	NA	NA	0	NA	NA	NA	NA	NA	0	NA	NA	NA	NA	NA	0	NA	NA	NA	NA	NA		Spov3_chr2.04798	0.155685	2.10705	4.78888	0.439988	0.659946	NA	0.155685	0	4.85678	0	1	1	0.155685	0	4.85678	0	1	NA	0.155685	0	4.85678	0	1	1		Spov3_chr2.04798	0	NA	NA	NA	NA	NA	0	NA	NA	NA	NA	NA	0	NA	NA	NA	NA	NA	0	NA	NA	NA	NA	NA		Spov3_chr2.04798	0	NA	NA	NA	NA	NA	0	NA	NA	NA	NA	NA
Spov3_chr2.04799	4.78145	-0.713464	1.03537	-0.689093	0.490765	NA	4.78145	-0.0807471	0.994466	-0.0811964	0.935286	NA	4.78145	0.371494	0.972012	0.382191	0.702319	NA		Spov3_chr2.04799	4.94903	-1.27468	0.904975	-1.40852	0.158976	0.322369	4.94903	0.00511002	0.82388	0.00620239	0.995051	NA	4.94903	0.181087	0.820435	0.220721	0.82531	NA		Spov3_chr2.04799	5.9238	0.188527	0.815401	0.231208	0.817153	NA	5.9238	-1.12712	0.923319	-1.22072	0.22219	NA	5.9238	0.839811	0.789667	1.0635	0.287555	NA		Spov3_chr2.04799	6.67347	-0.353911	0.950146	-0.372481	0.709535	0.853905	6.67347	-3.09609	1.15464	-2.68143	0.00733073	0.0186183	6.67347	0.094524	0.929508	0.101693	0.919001	0.995267	6.67347	-0.561257	0.956101	-0.587026	0.557186	NA		Spov3_chr2.04799	5.18584	-3.69514	1.41857	-2.60484	0.00919178	0.023596	5.18584	0.431293	1.03008	0.4187	0.675436	1	5.18584	-1.75454	1.15185	-1.52323	0.1277	NA	5.18584	-0.154482	1.04212	-0.148238	0.882155	1		Spov3_chr2.04799	3.67487	-1.89529	1.3456	-1.40851	0.158981	0.269937	3.67487	-0.711813	1.21837	-0.584235	0.559062	NA	3.67487	1.13355	1.11318	1.0183	0.308536	NA	3.67487	-0.16938	1.16113	-0.145876	0.88402	NA		Spov3_chr2.04799	6.13954	0.191094	1.05362	0.181369	0.856078	0.991848	6.13954	2.78098	0.927254	2.99915	0.0027073	0.0203961
Spov3_chr2.04800	0.317606	1.85942	4.3686	0.425633	0.670375	NA	0.317606	0.961306	4.40736	0.218114	0.82734	NA	0.317606	0.897087	4.40736	0.203543	0.838711	NA		Spov3_chr2.04800	0.383577	2.56362	4.30525	0.595464	0.551533	NA	0.383577	0.77301	4.40736	0.175391	0.860772	NA	0.383577	0	4.40736	0	1	NA		Spov3_chr2.04800	0.0731585	0.880896	4.40746	0.199865	0.841586	NA	0.0731585	0	4.40746	0	1	NA	0.0731585	0	4.40736	0	1	NA		Spov3_chr2.04800	0	NA	NA	NA	NA	NA	0	NA	NA	NA	NA	NA	0	NA	NA	NA	NA	NA	0	NA	NA	NA	NA	NA		Spov3_chr2.04800	0.0557914	0.706436	4.85661	0.145459	0.884349	NA	0.0557914	0	4.85678	0	1	1	0.0557914	0	4.85678	0	1	NA	0.0557914	0	4.85678	0	1	1		Spov3_chr2.04800	0.62669	-1.03881	4.44966	-0.233458	0.815405	NA	0.62669	-0.836661	4.4498	-0.188022	0.850859	NA	0.62669	2.82986	4.32458	0.654365	0.512877	NA	0.62669	-0.0842216	4.4498	-0.0189271	0.984899	NA		Spov3_chr2.04800	0.207569	-1.78194	4.04928	-0.440064	0.659891	NA	0.207569	-1.86119	4.04928	-0.459634	0.645779	NA
Spov3_chr2.04801	0	NA	NA	NA	NA	NA	0	NA	NA	NA	NA	NA	0	NA	NA	NA	NA	NA		Spov3_chr2.04801	0	NA	NA	NA	NA	NA	0	NA	NA	NA	NA	NA	0	NA	NA	NA	NA	NA		Spov3_chr2.04801	0	NA	NA	NA	NA	NA	0	NA	NA	NA	NA	NA	0	NA	NA	NA	NA	NA		Spov3_chr2.04801	0	NA	NA	NA	NA	NA	0	NA	NA	NA	NA	NA	0	NA	NA	NA	NA	NA	0	NA	NA	NA	NA	NA		Spov3_chr2.04801	0	NA	NA	NA	NA	NA	0	NA	NA	NA	NA	NA	0	NA	NA	NA	NA	NA	0	NA	NA	NA	NA	NA		Spov3_chr2.04801	0	NA	NA	NA	NA	NA	0	NA	NA	NA	NA	NA	0	NA	NA	NA	NA	NA	0	NA	NA	NA	NA	NA		Spov3_chr2.04801	0	NA	NA	NA	NA	NA	0	NA	NA	NA	NA	NA
Spov3_chr2.04802	1.34194	0.0858525	1.70671	0.0503028	0.959881	NA	1.34194	1.04721	1.63204	0.641658	0.521096	NA	1.34194	-2.87869	1.94721	-1.47836	0.139311	NA		Spov3_chr2.04802	0.946376	2.14189	2.33472	0.917408	0.358929	NA	0.946376	1.67348	2.37519	0.704567	0.48108	NA	0.946376	-0.0817555	2.54874	-0.0320768	0.974411	NA		Spov3_chr2.04802	1.44489	-0.133264	2.40558	-0.0553979	0.955821	NA	1.44489	-0.403395	2.43089	-0.165945	0.8682	NA	1.44489	-1.57975	2.5338	-0.62347	0.532976	NA		Spov3_chr2.04802	0.67241	-1.93453	3.94831	-0.489964	0.624159	NA	0.67241	0.866296	3.82345	0.226574	0.820755	NA	0.67241	-0.330923	3.90731	-0.0846933	0.932505	NA	0.67241	-0.276471	3.91819	-0.0705611	0.943747	NA		Spov3_chr2.04802	1.15234	-0.765443	2.38987	-0.320287	0.748751	NA	1.15234	0.126662	2.36063	0.0536562	0.957209	1	1.15234	-1.39436	2.49418	-0.559044	0.576132	NA	1.15234	-3.39465	2.56588	-1.323	0.185836	1		Spov3_chr2.04802	1.18412	-0.695381	3.02345	-0.229996	0.818095	NA	1.18412	-0.0488687	2.99093	-0.016339	0.986964	NA	1.18412	0.656641	2.95342	0.222332	0.824055	NA	1.18412	-3.04763	3.1281	-0.974277	0.329919	NA		Spov3_chr2.04802	1.10813	2.71738	3.05225	0.890289	0.37331	NA	1.10813	3.46997	3.01191	1.15209	0.249286	NA
Spov3_chr2.04803	0	NA	NA	NA	NA	NA	0	NA	NA	NA	NA	NA	0	NA	NA	NA	NA	NA		Spov3_chr2.04803	0	NA	NA	NA	NA	NA	0	NA	NA	NA	NA	NA	0	NA	NA	NA	NA	NA		Spov3_chr2.04803	0	NA	NA	NA	NA	NA	0	NA	NA	NA	NA	NA	0	NA	NA	NA	NA	NA		Spov3_chr2.04803	0	NA	NA	NA	NA	NA	0	NA	NA	NA	NA	NA	0	NA	NA	NA	NA	NA	0	NA	NA	NA	NA	NA		Spov3_chr2.04803	0	NA	NA	NA	NA	NA	0	NA	NA	NA	NA	NA	0	NA	NA	NA	NA	NA	0	NA	NA	NA	NA	NA		Spov3_chr2.04803	0	NA	NA	NA	NA	NA	0	NA	NA	NA	NA	NA	0	NA	NA	NA	NA	NA	0	NA	NA	NA	NA	NA		Spov3_chr2.04803	0	NA	NA	NA	NA	NA	0	NA	NA	NA	NA	NA
Spov3_chr2.04804	0.147041	0.970785	4.40736	0.220265	0.825665	NA	0.147041	0	4.40736	0	1	NA	0.147041	0.897105	4.40736	0.203547	0.838707	NA		Spov3_chr2.04804	0	NA	NA	NA	NA	NA	0	NA	NA	NA	NA	NA	0	NA	NA	NA	NA	NA		Spov3_chr2.04804	0.265819	2.49298	4.32127	0.57691	0.564	NA	0.265819	0	4.40746	0	1	NA	0.265819	0	4.40736	0	1	NA		Spov3_chr2.04804	0.625864	-1.8159	3.89726	-0.465941	0.641258	NA	0.625864	-2.1974	3.89735	-0.563818	0.572878	NA	0.625864	0.78817	3.78604	0.208178	0.83509	NA	0.625864	0.831825	3.79224	0.219349	0.826378	NA		Spov3_chr2.04804	0.489675	-2.46484	4.7979	-0.513733	0.607439	NA	0.489675	-2.02845	4.79807	-0.422765	0.672467	1	0.489675	-2.10145	4.79807	-0.437977	0.661403	NA	0.489675	0.949332	4.69611	0.202153	0.839797	1		Spov3_chr2.04804	0	NA	NA	NA	NA	NA	0	NA	NA	NA	NA	NA	0	NA	NA	NA	NA	NA	0	NA	NA	NA	NA	NA		Spov3_chr2.04804	0.311354	-2.36114	4.00273	-0.589882	0.55527	NA	0.311354	-2.44038	4.00273	-0.60968	0.542074	NA
Spov3_chr2.04805	79.7603	-0.118762	0.251355	-0.472487	0.636579	0.814871	79.7603	-0.107523	0.251066	-0.428267	0.668457	0.828142	79.7603	0.305883	0.245653	1.24519	0.213063	0.468919		Spov3_chr2.04805	115.966	-1.16071	0.27389	-4.23789	2.25634e-05	0.000208238	115.966	-0.479377	0.269208	-1.78069	0.0749624	0.319832	115.966	-0.353882	0.269063	-1.31524	0.188431	0.404314		Spov3_chr2.04805	100.017	0.200616	0.247896	0.809275	0.418357	0.812277	100.017	0.263646	0.248555	1.06071	0.28882	0.732987	100.017	0.434791	0.245508	1.77098	0.0765634	0.46015		Spov3_chr2.04805	110.182	0.214511	0.239548	0.895481	0.37053	0.602449	110.182	-0.847066	0.246148	-3.44129	0.000578955	0.00184681	110.182	-0.117256	0.240416	-0.487722	0.625747	0.974457	110.182	-0.145819	0.242122	-0.602254	0.547005	1		Spov3_chr2.04805	100.691	-1.14208	0.265325	-4.30446	1.67395e-05	7.23336e-05	100.691	0.242256	0.253259	0.956558	0.338791	1	100.691	0.607162	0.249726	2.43131	0.0150443	0.341918	100.691	0.0307402	0.25342	0.121301	0.903452	1		Spov3_chr2.04805	105.887	-0.66967	0.265213	-2.52503	0.0115688	0.0297376	105.887	0.266154	0.257524	1.03351	0.301364	0.656459	105.887	0.349057	0.2565	1.36084	0.173563	0.691	105.887	0.0735391	0.257384	0.285717	0.775095	1		Spov3_chr2.04805	81.9849	0.601118	0.292986	2.05169	0.0401994	0.500373	81.9849	0.795657	0.290627	2.73773	0.00618652	0.0381598
Spov3_chr2.04806	5192.35	0.121196	0.108326	1.1188	0.263225	0.506308	5192.35	-0.169351	0.108443	-1.56166	0.118368	0.290696	5192.35	-0.249071	0.108454	-2.29655	0.0216445	0.102645		Spov3_chr2.04806	7262.37	-0.561779	0.0766642	-7.32778	2.33988e-13	8.65482e-12	7262.37	-0.322914	0.0766345	-4.2137	2.51225e-05	0.00173396	7262.37	-0.417953	0.0767262	-5.44733	5.1131e-08	1.3794e-06		Spov3_chr2.04806	7469.24	-0.228013	0.0935247	-2.438	0.0147689	0.183591	7469.24	-0.0535354	0.0935081	-0.572521	0.566969	0.895111	7469.24	-0.00942347	0.0934368	-0.100854	0.919666	0.990274		Spov3_chr2.04806	5984.79	0.0506716	0.131998	0.383882	0.701066	0.848947	5984.79	-0.963243	0.132229	-7.28466	3.2248e-13	2.91587e-12	5984.79	0.0250458	0.131944	0.189822	0.849449	0.994792	5984.79	0.0235534	0.131989	0.178449	0.85837	1		Spov3_chr2.04806	6488.85	-1.73636	0.113177	-15.3419	4.01251e-53	3.16896e-51	6488.85	0.142938	0.112406	1.27161	0.20351	1	6488.85	0.231606	0.112357	2.06133	0.0392716	0.448276	6488.85	0.133927	0.112352	1.19203	0.233249	1		Spov3_chr2.04806	7112.23	-0.75603	0.133739	-5.65301	1.57664e-08	1.02871e-07	7112.23	0.12268	0.133534	0.918719	0.358242	0.706043	7112.23	0.134754	0.13352	1.00924	0.312858	0.797132	7112.23	-0.0454824	0.133524	-0.34063	0.733382	1		Spov3_chr2.04806	5968.03	-0.055125	0.133623	-0.41254	0.679943	0.969095	5968.03	-0.358651	0.133692	-2.68268	0.00730356	0.0433101
Spov3_chr2.04807	1.37475	2.10876	2.28518	0.922798	0.356113	NA	1.37475	-1.95139	2.5262	-0.772459	0.439842	NA	1.37475	1.21512	2.32329	0.523015	0.600964	NA		Spov3_chr2.04807	1.74124	1.88072	1.85616	1.01323	0.310951	NA	1.74124	2.31236	1.83774	1.25826	0.208296	NA	1.74124	2.97902	1.80755	1.6481	0.0993321	NA		Spov3_chr2.04807	1.81332	-4.02936	2.27349	-1.77232	0.0763409	NA	1.81332	0.118566	2.00363	0.0591757	0.952812	NA	1.81332	-1.22041	2.07514	-0.588111	0.556458	NA		Spov3_chr2.04807	1.48923	-0.790573	2.09909	-0.376627	0.706451	NA	1.48923	-2.62806	2.25551	-1.16517	0.24395	0.373546	1.48923	-0.27551	2.03064	-0.135676	0.892077	0.995116	1.48923	0.593529	1.98997	0.29826	0.765505	NA		Spov3_chr2.04807	3.78667	0.862342	1.78745	0.482442	0.629492	0.750072	3.78667	0.809254	1.80048	0.449465	0.653096	1	3.78667	0.240043	1.81869	0.131987	0.894995	NA	3.78667	0.198011	1.81546	0.109069	0.913148	1		Spov3_chr2.04807	1.2509	0.0893819	2.11798	0.0422015	0.966338	NA	1.2509	-3.84952	2.37888	-1.6182	0.105619	NA	1.2509	-2.93189	2.37888	-1.23247	0.217775	NA	1.2509	-4.05887	2.37888	-1.70621	0.0879695	NA		Spov3_chr2.04807	3.57855	2.43125	1.62905	1.49244	0.135585	0.733451	3.57855	2.21549	1.63297	1.35672	0.174869	0.38839
Spov3_chr2.04808	0.838559	-1.87033	4.21818	-0.443398	0.657478	NA	0.838559	-1.87979	4.21818	-0.445641	0.655857	NA	0.838559	1.97227	4.08128	0.483247	0.628921	NA		Spov3_chr2.04808	1.78597	-0.512428	1.84914	-0.277117	0.781691	NA	1.78597	-4.40162	2.1402	-2.05664	0.039721	NA	1.78597	-2.39618	2.05055	-1.16855	0.242583	NA		Spov3_chr2.04808	2.66567	-0.708063	1.78194	-0.397355	0.691106	NA	2.66567	-1.9841	1.89912	-1.04475	0.296141	NA	2.66567	-0.540509	1.77213	-0.305006	0.760362	NA		Spov3_chr2.04808	2.1903	3.53217	2.41985	1.45967	0.144382	NA	2.1903	4.86	2.37302	2.04802	0.0405579	0.0847864	2.1903	3.79507	2.40066	1.58084	0.113914	0.794463	2.1903	0	2.63055	0	1	NA		Spov3_chr2.04808	3.82292	0.644134	1.41137	0.456389	0.648111	0.764537	3.82292	-0.653964	1.47235	-0.444164	0.656924	1	3.82292	-4.63728	1.81772	-2.55115	0.0107367	NA	3.82292	-0.459477	1.45207	-0.316428	0.751678	1		Spov3_chr2.04808	3.14731	-0.433845	1.53314	-0.282978	0.777194	0.857321	3.14731	-4.91079	1.89486	-2.59163	0.00955212	NA	3.14731	-4.95496	1.89486	-2.61494	0.00892425	NA	3.14731	-0.159801	1.52468	-0.104809	0.916527	NA		Spov3_chr2.04808	6.40516	1.9153	1.12166	1.70756	0.0877174	0.651199	6.40516	2.25962	1.11119	2.03351	0.0420007	0.152571
Spov3_chr2.04809	5.41993	-0.142359	0.826286	-0.172288	0.863211	NA	5.41993	-0.464112	0.84652	-0.548259	0.583514	NA	5.41993	0.381571	0.797104	0.478696	0.632155	NA		Spov3_chr2.04809	7.19255	1.24004	0.7737	1.60274	0.108992	0.247513	7.19255	-0.0713001	0.822378	-0.0866998	0.93091	NA	7.19255	-0.754522	0.87438	-0.862923	0.38818	NA		Spov3_chr2.04809	6.6812	-0.935628	0.792642	-1.18039	0.237845	NA	6.6812	-0.740475	0.788613	-0.938958	0.347752	NA	6.6812	-0.0797446	0.748502	-0.106539	0.915155	NA		Spov3_chr2.04809	5.7771	0.235644	1.11419	0.211494	0.832502	0.921829	5.7771	0.900509	1.07939	0.834277	0.404125	0.5482	5.7771	0.956769	1.08181	0.884417	0.376471	0.926698	5.7771	-0.444855	1.14942	-0.387025	0.698738	NA		Spov3_chr2.04809	12.2092	1.74587	0.704361	2.47865	0.013188	0.0325444	12.2092	0.0774961	0.752395	0.102999	0.917964	1	12.2092	-0.694322	0.789145	-0.879841	0.378946	NA	12.2092	0.626089	0.727634	0.860445	0.389544	1		Spov3_chr2.04809	20.6858	2.98676	0.563201	5.30319	1.13797e-07	6.75964e-07	20.6858	-1.41403	0.718584	-1.9678	0.0490906	NA	20.6858	-0.365018	0.637329	-0.572731	0.566827	NA	20.6858	-0.492143	0.635356	-0.774594	0.43858	1		Spov3_chr2.04809	10.6852	0.867548	0.753601	1.1512	0.249649	0.828592	10.6852	0.206299	0.768948	0.268288	0.788478	0.90185
Spov3_chr2.04810	0	NA	NA	NA	NA	NA	0	NA	NA	NA	NA	NA	0	NA	NA	NA	NA	NA		Spov3_chr2.04810	0	NA	NA	NA	NA	NA	0	NA	NA	NA	NA	NA	0	NA	NA	NA	NA	NA		Spov3_chr2.04810	0.153392	0	4.40746	0	1	NA	0.153392	0	4.40746	0	1	NA	0.153392	1.71341	4.37015	0.392072	0.695005	NA		Spov3_chr2.04810	0	NA	NA	NA	NA	NA	0	NA	NA	NA	NA	NA	0	NA	NA	NA	NA	NA	0	NA	NA	NA	NA	NA		Spov3_chr2.04810	0	NA	NA	NA	NA	NA	0	NA	NA	NA	NA	NA	0	NA	NA	NA	NA	NA	0	NA	NA	NA	NA	NA		Spov3_chr2.04810	0	NA	NA	NA	NA	NA	0	NA	NA	NA	NA	NA	0	NA	NA	NA	NA	NA	0	NA	NA	NA	NA	NA		Spov3_chr2.04810	0.207569	-1.78194	4.04928	-0.440064	0.659891	NA	0.207569	-1.86119	4.04928	-0.459634	0.645779	NA
Spov3_chr2.04811	0	NA	NA	NA	NA	NA	0	NA	NA	NA	NA	NA	0	NA	NA	NA	NA	NA		Spov3_chr2.04811	0	NA	NA	NA	NA	NA	0	NA	NA	NA	NA	NA	0	NA	NA	NA	NA	NA		Spov3_chr2.04811	0	NA	NA	NA	NA	NA	0	NA	NA	NA	NA	NA	0	NA	NA	NA	NA	NA		Spov3_chr2.04811	0	NA	NA	NA	NA	NA	0	NA	NA	NA	NA	NA	0	NA	NA	NA	NA	NA	0	NA	NA	NA	NA	NA		Spov3_chr2.04811	0	NA	NA	NA	NA	NA	0	NA	NA	NA	NA	NA	0	NA	NA	NA	NA	NA	0	NA	NA	NA	NA	NA		Spov3_chr2.04811	0	NA	NA	NA	NA	NA	0	NA	NA	NA	NA	NA	0	NA	NA	NA	NA	NA	0	NA	NA	NA	NA	NA		Spov3_chr2.04811	0	NA	NA	NA	NA	NA	0	NA	NA	NA	NA	NA
Spov3_chr2.04812	617.53	0.295362	0.0870754	3.39203	0.000693769	0.00649114	617.53	0.207859	0.0874049	2.37812	0.0174012	0.0759031	617.53	0.189403	0.087224	2.17146	0.0298965	0.129567		Spov3_chr2.04812	493.443	0.152671	0.119858	1.27377	0.202747	0.384249	493.443	-0.178672	0.12188	-1.46597	0.142657	0.447556	493.443	0.381227	0.120025	3.17624	0.00149196	0.010632		Spov3_chr2.04812	427.569	0.142123	0.105488	1.34729	0.177887	0.609583	427.569	-0.0171356	0.106982	-0.160173	0.872745	0.979536	427.569	-0.106401	0.106546	-0.998638	0.31797	0.800615		Spov3_chr2.04812	388.694	0.143823	0.115741	1.24263	0.214005	0.434474	388.694	-0.288208	0.116005	-2.48445	0.012975	0.030988	388.694	-0.0956191	0.115827	-0.825537	0.409067	0.936085	388.694	0.0355032	0.116	0.30606	0.759559	1		Spov3_chr2.04812	573.94	0.108561	0.121458	0.893812	0.371422	0.51582	573.94	0.0142929	0.123153	0.116058	0.907607	1	573.94	-0.00969568	0.122961	-0.0788516	0.937151	0.991274	573.94	-0.108578	0.12289	-0.883534	0.376948	1		Spov3_chr2.04812	555.9	0.222619	0.0992441	2.24315	0.0248874	0.0580857	555.9	0.173281	0.1003	1.72763	0.0840548	0.362828	555.9	0.043126	0.100688	0.428314	0.668423	0.935156	555.9	0.171073	0.0994243	1.72063	0.0853176	0.917931		Spov3_chr2.04812	550.15	0.11121	0.117248	0.948504	0.342873	0.870061	550.15	-0.108037	0.117746	-0.917542	0.358859	0.596637
Spov3_chr2.04813	63.3808	-0.167011	0.258215	-0.64679	0.517768	0.735101	63.3808	0.082875	0.254165	0.326068	0.744373	0.875862	63.3808	0.125657	0.25273	0.4972	0.619048	0.821188		Spov3_chr2.04813	73.9548	0.770741	0.304074	2.53472	0.0112538	0.042516	73.9548	-0.0969303	0.312958	-0.309723	0.756772	0.910745	73.9548	-0.435121	0.319064	-1.36374	0.17265	0.382476		Spov3_chr2.04813	99.368	0.426327	0.252534	1.6882	0.091373	0.45837	99.368	0.278946	0.255004	1.09389	0.274003	0.721411	99.368	0.206169	0.2541	0.811368	0.417154	0.85762		Spov3_chr2.04813	148.386	1.81167	0.265339	6.82775	8.62548e-12	6.5997e-10	148.386	0.456118	0.269403	1.69307	0.0904428	0.167907	148.386	-0.000385454	0.273728	-0.00140816	0.998876	1	148.386	-0.069754	0.275901	-0.252822	0.800405	1		Spov3_chr2.04813	138.247	1.70004	0.277883	6.11784	9.48534e-10	6.66343e-09	138.247	0.237368	0.286939	0.827241	0.4081	1	138.247	-0.186871	0.290246	-0.643835	0.519682	0.878628	138.247	0.0234775	0.287106	0.081773	0.934827	1		Spov3_chr2.04813	131.953	0.624143	0.287951	2.16753	0.0301941	0.068683	131.953	0.109124	0.2921	0.373586	0.708713	0.908776	131.953	0.0457665	0.292214	0.15662	0.875545	0.984392	131.953	0.179996	0.290242	0.620159	0.535153	1		Spov3_chr2.04813	80.0721	-0.731503	0.232179	-3.1506	0.00162936	0.101609	80.0721	-1.26604	0.239737	-5.28095	1.28516e-07	5.65169e-06
Spov3_chr2.04814	0	NA	NA	NA	NA	NA	0	NA	NA	NA	NA	NA	0	NA	NA	NA	NA	NA		Spov3_chr2.04814	0	NA	NA	NA	NA	NA	0	NA	NA	NA	NA	NA	0	NA	NA	NA	NA	NA		Spov3_chr2.04814	0	NA	NA	NA	NA	NA	0	NA	NA	NA	NA	NA	0	NA	NA	NA	NA	NA		Spov3_chr2.04814	0	NA	NA	NA	NA	NA	0	NA	NA	NA	NA	NA	0	NA	NA	NA	NA	NA	0	NA	NA	NA	NA	NA		Spov3_chr2.04814	0	NA	NA	NA	NA	NA	0	NA	NA	NA	NA	NA	0	NA	NA	NA	NA	NA	0	NA	NA	NA	NA	NA		Spov3_chr2.04814	0	NA	NA	NA	NA	NA	0	NA	NA	NA	NA	NA	0	NA	NA	NA	NA	NA	0	NA	NA	NA	NA	NA		Spov3_chr2.04814	0	NA	NA	NA	NA	NA	0	NA	NA	NA	NA	NA
Spov3_chr2.04815	0	NA	NA	NA	NA	NA	0	NA	NA	NA	NA	NA	0	NA	NA	NA	NA	NA		Spov3_chr2.04815	0.0699027	0.603471	4.40736	0.136923	0.891091	NA	0.0699027	0	4.40736	0	1	NA	0.0699027	0	4.40736	0	1	NA		Spov3_chr2.04815	0	NA	NA	NA	NA	NA	0	NA	NA	NA	NA	NA	0	NA	NA	NA	NA	NA		Spov3_chr2.04815	0	NA	NA	NA	NA	NA	0	NA	NA	NA	NA	NA	0	NA	NA	NA	NA	NA	0	NA	NA	NA	NA	NA		Spov3_chr2.04815	0	NA	NA	NA	NA	NA	0	NA	NA	NA	NA	NA	0	NA	NA	NA	NA	NA	0	NA	NA	NA	NA	NA		Spov3_chr2.04815	0	NA	NA	NA	NA	NA	0	NA	NA	NA	NA	NA	0	NA	NA	NA	NA	NA	0	NA	NA	NA	NA	NA		Spov3_chr2.04815	0	NA	NA	NA	NA	NA	0	NA	NA	NA	NA	NA
Spov3_chr2.04816	0	NA	NA	NA	NA	NA	0	NA	NA	NA	NA	NA	0	NA	NA	NA	NA	NA		Spov3_chr2.04816	0	NA	NA	NA	NA	NA	0	NA	NA	NA	NA	NA	0	NA	NA	NA	NA	NA		Spov3_chr2.04816	0	NA	NA	NA	NA	NA	0	NA	NA	NA	NA	NA	0	NA	NA	NA	NA	NA		Spov3_chr2.04816	0	NA	NA	NA	NA	NA	0	NA	NA	NA	NA	NA	0	NA	NA	NA	NA	NA	0	NA	NA	NA	NA	NA		Spov3_chr2.04816	0	NA	NA	NA	NA	NA	0	NA	NA	NA	NA	NA	0	NA	NA	NA	NA	NA	0	NA	NA	NA	NA	NA		Spov3_chr2.04816	0	NA	NA	NA	NA	NA	0	NA	NA	NA	NA	NA	0	NA	NA	NA	NA	NA	0	NA	NA	NA	NA	NA		Spov3_chr2.04816	0	NA	NA	NA	NA	NA	0	NA	NA	NA	NA	NA
Spov3_chr2.04817	0.170372	-1.87046	4.36639	-0.428378	0.668376	NA	0.170372	-1.87993	4.36639	-0.430545	0.6668	NA	0.170372	-1.94414	4.36639	-0.445252	0.656138	NA		Spov3_chr2.04817	0.244197	0	4.40736	0	1	NA	0.244197	1.59125	4.37453	0.363754	0.716042	NA	0.244197	0.880006	4.40736	0.199668	0.841741	NA		Spov3_chr2.04817	0.451085	2.24022	3.94817	0.567406	0.570438	NA	0.451085	0	4.02728	0	1	NA	0.451085	2.30644	3.94134	0.585191	0.55842	NA		Spov3_chr2.04817	0	NA	NA	NA	NA	NA	0	NA	NA	NA	NA	NA	0	NA	NA	NA	NA	NA	0	NA	NA	NA	NA	NA		Spov3_chr2.04817	0.110514	-1.88762	4.83973	-0.390027	0.696517	NA	0.110514	-1.45119	4.8399	-0.299839	0.7643	1	0.110514	-1.52419	4.8399	-0.314921	0.752822	NA	0.110514	-1.6445	4.8399	-0.33978	0.734022	1		Spov3_chr2.04817	0	NA	NA	NA	NA	NA	0	NA	NA	NA	NA	NA	0	NA	NA	NA	NA	NA	0	NA	NA	NA	NA	NA		Spov3_chr2.04817	0.213513	0	4.08046	0	1	NA	0.213513	1.75456	4.03586	0.434742	0.66375	NA
Spov3_chr2.04818	4.20286	-0.142057	0.900942	-0.157676	0.874712	NA	4.20286	-0.712231	0.9342	-0.762397	0.445823	NA	4.20286	-1.90801	1.04796	-1.82068	0.0686552	NA		Spov3_chr2.04818	2.67312	-0.843846	1.28478	-0.656801	0.511309	NA	2.67312	-0.369611	1.26296	-0.292656	0.769785	NA	2.67312	-0.805505	1.30506	-0.617218	0.537091	NA		Spov3_chr2.04818	3.65755	0.620703	1.1778	0.527002	0.598192	NA	3.65755	0.37147	1.19833	0.30999	0.756569	NA	3.65755	0.704609	1.17221	0.601095	0.547777	NA		Spov3_chr2.04818	2.76729	-0.746889	1.39888	-0.53392	0.593397	0.781095	2.76729	0.123488	1.33258	0.0926684	0.926167	0.957404	2.76729	-0.924955	1.39549	-0.662819	0.507447	0.957162	2.76729	-2.00261	1.53623	-1.30358	0.192376	NA		Spov3_chr2.04818	2.44084	-1.62828	1.7983	-0.905453	0.365225	0.509194	2.44084	-0.597836	1.75821	-0.340026	0.733837	1	2.44084	-0.0929614	1.73151	-0.0536879	0.957184	NA	2.44084	-4.53944	2.04882	-2.21564	0.0267162	1		Spov3_chr2.04818	2.35109	-1.3312	1.18046	-1.1277	0.259449	0.394667	2.35109	-1.87968	1.29394	-1.45268	0.146314	NA	2.35109	-0.664077	1.12733	-0.589072	0.555813	NA	2.35109	-0.657076	1.11283	-0.590453	0.554887	NA		Spov3_chr2.04818	4.43128	0.901743	0.932477	0.96704	0.333524	0.866767	4.43128	-1.40411	1.09549	-1.28172	0.19994	0.422302
Spov3_chr2.04819	29.9765	0.350289	2.29161	0.152857	0.878511	0.948137	29.9765	1.15417	2.28925	0.504167	0.614144	0.792517	29.9765	-0.103307	2.29328	-0.0450477	0.964069	0.988041		Spov3_chr2.04819	37.9395	-0.148905	2.66821	-0.0558072	NA	NA	37.9395	-0.120466	2.66866	-0.045141	NA	NA	37.9395	1.33527	2.66571	0.500906	NA	NA		Spov3_chr2.04819	34.6644	1.49964	2.12794	0.70474	0.480972	0.848323	34.6644	0.0183223	2.13251	0.00859188	0.993145	0.998631	34.6644	-0.501988	2.13437	-0.235193	0.814059	0.977058		Spov3_chr2.04819	35.2516	-1.28169	2.43772	-0.525774	0.599045	0.785153	35.2516	0.106643	2.43331	0.0438262	0.965043	0.98119	35.2516	-7.4937	2.70178	-2.77362	0.00554371	0.351564	35.2516	-1.12365	2.43687	-0.461104	0.644724	1		Spov3_chr2.04819	36.903	-1.6597	2.19789	-0.755133	0.450169	0.593565	36.903	-1.29982	2.19819	-0.591311	0.554312	1	36.903	-1.75339	2.19981	-0.797066	0.425413	0.840262	36.903	-1.85876	2.19975	-0.844986	0.398119	1		Spov3_chr2.04819	38.1007	-0.260571	2.07729	-0.125438	0.900177	0.938171	38.1007	-0.895042	2.08068	-0.430169	0.667073	NA	38.1007	0.386713	2.07607	0.186272	0.852232	0.979503	38.1007	-0.64624	2.0786	-0.310902	0.755875	1		Spov3_chr2.04819	54.4054	0.24008	1.65088	0.145426	0.884375	0.992794	54.4054	0.761083	1.64943	0.461421	0.644496	0.815586
Spov3_chr2.04820	15692.8	-0.43443	0.0865469	-5.01959	5.1783e-07	1.71974e-05	15692.8	-0.385224	0.0865334	-4.45174	8.51782e-06	0.000221563	15692.8	0.308925	0.0864061	3.57527	0.000349863	0.00447199		Spov3_chr2.04820	15265.8	-0.404927	0.0948572	-4.26881	1.96523e-05	0.0001848	15265.8	-0.00230655	0.094817	-0.0243263	0.980592	0.993091	15265.8	0.24604	0.0947955	2.59548	0.00944586	0.0477803		Spov3_chr2.04820	11207.9	-0.19241	0.0741976	-2.59322	0.00950832	0.145351	11207.9	0.125671	0.0741414	1.69501	0.0900729	0.463593	11207.9	0.0156703	0.0741253	0.211403	0.832572	0.981808		Spov3_chr2.04820	14310.2	-0.0947875	0.0554854	-1.70833	0.0875749	0.241129	14310.2	-0.861855	0.0556237	-15.4944	3.78524e-54	2.84389e-52	14310.2	-0.0608355	0.0554116	-1.09789	0.272255	0.906138	14310.2	0.0401401	0.055429	0.724171	0.468961	1		Spov3_chr2.04820	15197.1	-0.465653	0.0716511	-6.4989	8.09084e-11	6.22004e-10	15197.1	0.110029	0.0716185	1.53632	0.124461	1	15197.1	0.131792	0.0715967	1.84076	0.0656567	0.51711	15197.1	0.0960358	0.0715797	1.34166	0.179706	1		Spov3_chr2.04820	14160.8	-0.198875	0.0566284	-3.51193	0.000444858	0.00155406	14160.8	-0.0217585	0.0566378	-0.384169	0.700853	0.904858	14160.8	0.0786994	0.0565916	1.39066	0.16433	0.678792	14160.8	0.00718903	0.0565662	0.127091	0.898869	1		Spov3_chr2.04820	13504.2	-0.0547838	0.16146	-0.339303	0.734382	0.977064	13504.2	0.35702	0.161408	2.21191	0.0269726	0.111937
Spov3_chr2.04821	4.99984	-0.0954662	0.784332	-0.121716	0.903124	NA	4.99984	0.0884222	0.77238	0.11448	0.908857	NA	4.99984	-0.0868646	0.779119	-0.111491	0.911227	NA		Spov3_chr2.04821	4.5796	0.636133	1.19763	0.531161	0.595307	0.767298	4.5796	1.20802	1.1837	1.02055	0.30747	NA	4.5796	0.687366	1.20722	0.569378	0.5691	NA		Spov3_chr2.04821	4.07652	0.637935	1.23598	0.516136	0.60576	NA	4.07652	-0.224658	1.29376	-0.173646	0.862143	NA	4.07652	1.09883	1.21837	0.901882	0.367119	NA		Spov3_chr2.04821	5.2811	-4.12926	1.50001	-2.75282	0.00590837	0.032597	5.2811	0.393981	0.962937	0.409145	0.682433	0.788268	5.2811	-0.5538	1.00091	-0.553295	0.580062	0.963601	5.2811	-0.228398	0.993545	-0.229882	0.818184	NA		Spov3_chr2.04821	3.55398	-2.56911	1.15199	-2.23015	0.0257376	0.0582622	3.55398	-1.516	1.07072	-1.41588	0.156812	1	3.55398	-0.749632	0.998448	-0.750797	0.452775	NA	3.55398	-0.729077	0.98964	-0.736709	0.461299	1		Spov3_chr2.04821	3.34271	0.572627	1.22447	0.467654	0.640032	0.75714	3.34271	-0.19311	1.28935	-0.149773	0.880944	NA	3.34271	-0.931189	1.36668	-0.681349	0.495651	NA	3.34271	1.38775	1.1939	1.16237	0.245086	NA		Spov3_chr2.04821	7.42209	0.594529	0.753934	0.78857	0.430364	0.905916	7.42209	-0.103905	0.778698	-0.133435	0.89385	0.953853
Spov3_chr2.04822	2.05222	0.514017	1.91172	0.268877	0.788024	NA	2.05222	2.95873	1.75245	1.68833	0.091347	NA	2.05222	0.815926	1.86867	0.436635	0.662376	NA		Spov3_chr2.04822	0.972605	-1.35967	2.25654	-0.602548	0.54681	NA	0.972605	-3.09109	2.33868	-1.32172	0.186261	NA	0.972605	0.195768	2.12092	0.0923035	0.926457	NA		Spov3_chr2.04822	1.05451	2.9452	2.36302	1.24637	0.212629	NA	1.05451	1.56684	2.4542	0.638432	0.523192	NA	1.05451	-1.07862	2.59481	-0.415684	0.677641	NA		Spov3_chr2.04822	0.317428	-1.83848	4.57306	-0.402024	0.687666	NA	0.317428	-1.25819	4.5732	-0.275123	0.783222	NA	0.317428	-0.230809	4.53745	-0.0508675	0.959431	NA	0.317428	-1.89751	4.5732	-0.41492	0.678201	NA		Spov3_chr2.04822	0.512156	-2.60589	3.63543	-0.716804	0.473495	NA	0.512156	-1.20767	3.63551	-0.332188	0.739747	1	0.512156	-2.24245	3.63551	-0.616821	0.537353	NA	0.512156	0.41979	3.5183	0.119316	0.905025	1		Spov3_chr2.04822	0.603921	0.712548	3.85457	0.184858	0.85334	NA	0.603921	-1.83611	3.96029	-0.463629	0.642914	NA	0.603921	-0.918482	3.96029	-0.231923	0.816598	NA	0.603921	0.247477	3.88197	0.0637503	0.949169	NA		Spov3_chr2.04822	1.07889	0.52716	2.10506	0.250425	0.802259	NA	1.07889	1.24463	2.03193	0.612534	0.540184	NA
Spov3_chr2.04823	338.747	0.572466	0.136192	4.20337	2.62971e-05	0.000445176	338.747	0.300568	0.137316	2.18888	0.0286052	0.109154	338.747	-0.460002	0.141478	-3.25141	0.00114834	0.0114746		Spov3_chr2.04823	323.61	0.889591	0.186409	4.77225	1.82176e-06	2.15476e-05	323.61	0.229345	0.188858	1.21438	0.224603	0.56451	323.61	-0.528144	0.193363	-2.73135	0.00630746	0.0346819		Spov3_chr2.04823	256.45	0.170158	0.21485	0.791985	0.428369	0.81618	256.45	-0.0952154	0.216578	-0.439635	0.660202	0.925992	256.45	0.0226089	0.215279	0.105021	0.916359	0.989539		Spov3_chr2.04823	348.43	-0.515421	0.158066	-3.2608	0.00111099	0.00852439	348.43	0.965626	0.149713	6.44986	1.11957e-10	8.08791e-10	348.43	0.167868	0.152744	1.09902	0.271761	0.90564	348.43	-0.00608216	0.154376	-0.0393983	0.968573	1		Spov3_chr2.04823	280.079	0.456791	0.133766	3.41486	0.00063814	0.00210262	280.079	0.0731333	0.138168	0.529305	0.596594	1	280.079	-0.201277	0.139642	-1.44138	0.149479	0.638933	280.079	-0.0880441	0.137945	-0.638257	0.523307	1		Spov3_chr2.04823	304.077	0.429638	0.131861	3.25828	0.0011209	0.00362295	304.077	0.243461	0.133893	1.81833	0.0690144	0.329682	304.077	0.0439446	0.134841	0.325899	0.744501	0.956251	304.077	-0.146371	0.135018	-1.08408	0.27833	1		Spov3_chr2.04823	273.554	0.294928	0.257827	1.1439	0.252666	0.832771	273.554	-0.280191	0.259481	-1.07981	0.280226	0.516067
Spov3_chr2.04824	0	NA	NA	NA	NA	NA	0	NA	NA	NA	NA	NA	0	NA	NA	NA	NA	NA		Spov3_chr2.04824	0	NA	NA	NA	NA	NA	0	NA	NA	NA	NA	NA	0	NA	NA	NA	NA	NA		Spov3_chr2.04824	0	NA	NA	NA	NA	NA	0	NA	NA	NA	NA	NA	0	NA	NA	NA	NA	NA		Spov3_chr2.04824	0	NA	NA	NA	NA	NA	0	NA	NA	NA	NA	NA	0	NA	NA	NA	NA	NA	0	NA	NA	NA	NA	NA		Spov3_chr2.04824	0	NA	NA	NA	NA	NA	0	NA	NA	NA	NA	NA	0	NA	NA	NA	NA	NA	0	NA	NA	NA	NA	NA		Spov3_chr2.04824	0	NA	NA	NA	NA	NA	0	NA	NA	NA	NA	NA	0	NA	NA	NA	NA	NA	0	NA	NA	NA	NA	NA		Spov3_chr2.04824	0	NA	NA	NA	NA	NA	0	NA	NA	NA	NA	NA
Spov3_chr2.04825	1171.02	0.677025	0.122885	5.50941	3.60042e-08	1.91091e-06	1171.02	0.167869	0.12359	1.35827	0.174377	0.374191	1171.02	-0.379415	0.124561	-3.04602	0.00231893	0.0198418		Spov3_chr2.04825	1345.79	0.766943	0.162635	4.71574	2.40835e-06	2.77732e-05	1345.79	0.368611	0.163098	2.26006	0.0238174	0.167324	1345.79	-0.379808	0.164241	-2.3125	0.0207501	0.0873167		Spov3_chr2.04825	884.836	0.175308	0.119324	1.46917	0.141785	0.553068	884.836	0.00145526	0.120019	0.0121252	0.990326	0.997807	884.836	0.147119	0.119301	1.23317	0.217512	0.714049		Spov3_chr2.04825	1712.57	-0.805034	0.133916	-6.01147	1.83851e-09	8.40682e-08	1712.57	1.27947	0.130913	9.77349	1.46325e-22	2.48008e-21	1712.57	0.442554	0.131577	3.36346	0.000769727	0.132363	1712.57	-0.0100243	0.132288	-0.0757765	0.939597	1		Spov3_chr2.04825	1138.25	0.84365	0.123704	6.81992	9.10917e-12	7.58814e-11	1138.25	-0.13945	0.125783	-1.10865	0.267579	1	1138.25	-0.147265	0.12563	-1.17221	0.241114	0.732235	1138.25	-0.159286	0.125408	-1.27015	0.204032	1		Spov3_chr2.04825	931.784	0.201876	0.13691	1.47451	0.140344	0.244334	931.784	0.0806478	0.137491	0.58657	0.557493	0.838636	931.784	-0.0793527	0.13772	-0.576189	0.564487	0.908268	931.784	-0.0263859	0.137294	-0.192185	0.847597	1		Spov3_chr2.04825	1026.92	0.558646	0.273853	2.03995	0.0413556	0.505319	1026.92	0.199108	0.274067	0.726496	0.467535	0.688164
Spov3_chr2.04826	0	NA	NA	NA	NA	NA	0	NA	NA	NA	NA	NA	0	NA	NA	NA	NA	NA		Spov3_chr2.04826	0	NA	NA	NA	NA	NA	0	NA	NA	NA	NA	NA	0	NA	NA	NA	NA	NA		Spov3_chr2.04826	0	NA	NA	NA	NA	NA	0	NA	NA	NA	NA	NA	0	NA	NA	NA	NA	NA		Spov3_chr2.04826	0	NA	NA	NA	NA	NA	0	NA	NA	NA	NA	NA	0	NA	NA	NA	NA	NA	0	NA	NA	NA	NA	NA		Spov3_chr2.04826	0	NA	NA	NA	NA	NA	0	NA	NA	NA	NA	NA	0	NA	NA	NA	NA	NA	0	NA	NA	NA	NA	NA		Spov3_chr2.04826	0	NA	NA	NA	NA	NA	0	NA	NA	NA	NA	NA	0	NA	NA	NA	NA	NA	0	NA	NA	NA	NA	NA		Spov3_chr2.04826	0	NA	NA	NA	NA	NA	0	NA	NA	NA	NA	NA
Spov3_chr2.04827	0	NA	NA	NA	NA	NA	0	NA	NA	NA	NA	NA	0	NA	NA	NA	NA	NA		Spov3_chr2.04827	0	NA	NA	NA	NA	NA	0	NA	NA	NA	NA	NA	0	NA	NA	NA	NA	NA		Spov3_chr2.04827	0.165302	0.880896	4.40746	0.199865	0.841586	NA	0.165302	0	4.40746	0	1	NA	0.165302	0.844926	4.40736	0.191708	0.847971	NA		Spov3_chr2.04827	0	NA	NA	NA	NA	NA	0	NA	NA	NA	NA	NA	0	NA	NA	NA	NA	NA	0	NA	NA	NA	NA	NA		Spov3_chr2.04827	0.0576949	0.706436	4.85661	0.145459	0.884349	NA	0.0576949	0	4.85678	0	1	1	0.0576949	0	4.85678	0	1	NA	0.0576949	0	4.85678	0	1	1		Spov3_chr2.04827	0.0707824	0	4.85661	0	1	NA	0.0707824	1.08691	4.85678	0.223793	0.822919	NA	0.0707824	0	4.85678	0	1	NA	0.0707824	0	4.85678	0	1	NA		Spov3_chr2.04827	0.106757	0	4.08046	0	1	NA	0.106757	0.83683	4.08046	0.205083	0.837508	NA
Spov3_chr2.04828	0.175829	-0.952743	4.40736	-0.216171	0.828854	NA	0.175829	-0.962204	4.40736	-0.218318	0.827182	NA	0.175829	-0.064636	4.40736	-0.0146655	0.988299	NA		Spov3_chr2.04828	0.318348	2.14739	4.32455	0.496559	0.6195	NA	0.318348	0	4.40736	0	1	NA	0.318348	0.879999	4.40736	0.199666	0.841742	NA		Spov3_chr2.04828	0.419972	2.49143	4.03965	0.616743	0.537404	NA	0.419972	0	4.13165	0	1	NA	0.419972	1.72015	4.09124	0.420449	0.674158	NA		Spov3_chr2.04828	0.123166	0	4.85661	0	1	NA	0.123166	0	4.85678	0	1	NA	0.123166	0	4.85678	0	1	NA	0.123166	1.63702	4.83292	0.338724	0.734818	NA		Spov3_chr2.04828	0.375393	-0.482674	4.7092	-0.102496	0.918363	NA	0.375393	-2.40859	4.77823	-0.504076	0.614208	1	0.375393	-2.48158	4.77823	-0.519352	0.603515	NA	0.375393	-2.6019	4.77823	-0.544532	0.586075	1		Spov3_chr2.04828	0.0610343	-1.03885	4.85661	-0.213904	0.830622	NA	0.0610343	-0.83666	4.85678	-0.172266	0.863228	NA	0.0610343	-0.880824	4.85678	-0.18136	0.856085	NA	0.0610343	-1.04601	4.85678	-0.215371	0.829478	NA		Spov3_chr2.04828	0.405572	2.25759	4.0036	0.563889	0.572829	NA	0.405572	0.836811	4.08046	0.205078	0.837511	NA
Spov3_chr2.04829	1.54865	-1.85014	1.86943	-0.989684	0.322329	NA	1.54865	-2.38582	1.95293	-1.22166	0.221836	NA	1.54865	-1.74863	1.84738	-0.946545	0.343871	NA		Spov3_chr2.04829	1.6854	-0.727295	1.21671	-0.597755	0.550003	NA	1.6854	-2.34814	1.48761	-1.57846	0.114459	NA	1.6854	-2.24335	1.48819	-1.50744	0.131699	NA		Spov3_chr2.04829	1.6019	-0.087334	1.75242	-0.0498361	0.960253	NA	1.6019	1.00275	1.67982	0.596939	0.550548	NA	1.6019	-0.574939	1.80526	-0.318479	0.750121	NA		Spov3_chr2.04829	1.38719	0.25528	1.71838	0.148559	0.881902	NA	1.38719	-0.143527	1.71963	-0.0834643	0.933482	0.962217	1.38719	-1.57253	1.9131	-0.821978	0.41109	NA	1.38719	-1.35762	1.90332	-0.713289	0.475667	NA		Spov3_chr2.04829	1.21971	0.693919	2.06275	0.336404	0.736566	NA	1.21971	1.22944	2.05452	0.598407	0.549568	1	1.21971	0.638516	2.10467	0.303381	0.7616	NA	1.21971	1.22359	2.04004	0.599788	0.548647	1		Spov3_chr2.04829	1.16473	-3.8192	2.42886	-1.57242	0.115853	NA	1.16473	-0.21168	2.20671	-0.0959258	0.92358	NA	1.16473	-1.90388	2.37248	-0.802483	0.422274	NA	1.16473	-1.95033	2.35406	-0.828499	0.407388	NA		Spov3_chr2.04829	0.902361	-0.414355	2.13888	-0.193725	0.846391	NA	0.902361	-2.00335	2.29812	-0.871737	0.383352	NA
Spov3_chr2.04830	8.56057	-1.16956	0.954075	-1.22586	0.220253	NA	8.56057	-0.909912	0.940687	-0.967285	0.333401	NA	8.56057	0.303314	0.901515	0.336449	0.736532	NA		Spov3_chr2.04830	5.50609	0.218917	0.897003	0.244054	0.807189	0.904368	5.50609	-1.31029	0.990808	-1.32245	0.186018	NA	5.50609	-0.329235	0.930283	-0.353908	0.723408	NA		Spov3_chr2.04830	5.03444	0.502484	1.15247	0.436006	0.662832	NA	5.03444	0.0556769	1.1767	0.0473164	0.962261	NA	5.03444	0.509924	1.1509	0.443064	0.657719	NA		Spov3_chr2.04830	9.09797	0.00448075	0.726695	0.00616592	0.99508	0.998043	9.09797	-1.48104	0.775371	-1.9101	0.0561203	0.111921	9.09797	-0.6139	0.740383	-0.829166	0.407011	0.935297	9.09797	-0.220876	0.732052	-0.301721	0.762865	NA		Spov3_chr2.04830	5.75145	-0.295509	0.886716	-0.333262	0.738936	0.831238	5.75145	-0.405146	0.913577	-0.443472	0.657424	1	5.75145	0.0156383	0.888877	0.0175933	0.985963	NA	5.75145	-0.485627	0.907227	-0.535288	0.592451	1		Spov3_chr2.04830	6.76041	-0.861336	0.727809	-1.18346	0.236626	0.368096	6.76041	-1.12333	0.758221	-1.48153	0.138464	NA	6.76041	-0.912589	0.74047	-1.23245	0.217782	NA	6.76041	-0.216443	0.697471	-0.310325	0.756314	NA		Spov3_chr2.04830	6.02028	0.473028	0.803428	0.588762	0.556021	0.936702	6.02028	-1.17075	0.893642	-1.31009	0.190164	0.40985
Spov3_chr2.04831	0.162103	0.970785	4.40736	0.220265	0.825665	NA	0.162103	0	4.40736	0	1	NA	0.162103	0.897105	4.40736	0.203547	0.838707	NA		Spov3_chr2.04831	0.150878	-0.358279	4.40736	-0.0812912	0.93521	NA	0.150878	-1.1505	4.40736	-0.261041	0.794061	NA	0.150878	-1.04351	4.40736	-0.236766	0.812838	NA		Spov3_chr2.04831	0	NA	NA	NA	NA	NA	0	NA	NA	NA	NA	NA	0	NA	NA	NA	NA	NA		Spov3_chr2.04831	0.0763359	-0.975157	4.85661	-0.20079	0.840863	NA	0.0763359	-1.35662	4.85678	-0.279325	0.779995	NA	0.0763359	-1.1968	4.85678	-0.246418	0.805359	NA	0.0763359	-1.03415	4.85678	-0.21293	0.831381	NA		Spov3_chr2.04831	0.8593	-4.06979	3.75455	-1.08396	0.278382	NA	0.8593	-2.6716	3.75464	-0.711544	0.476747	1	0.8593	-3.70638	3.75464	-0.987145	0.323571	NA	0.8593	-0.910211	3.63459	-0.25043	0.802255	1		Spov3_chr2.04831	0.329853	2.34977	4.78568	0.490999	0.623427	NA	0.329853	0	4.85678	0	1	NA	0.329853	0	4.85678	0	1	NA	0.329853	1.9662	4.8079	0.408951	0.682575	NA		Spov3_chr2.04831	0.112508	0.916076	4.08046	0.224503	0.822366	NA	0.112508	0	4.08046	0	1	NA
Spov3_chr2.04832	0.314088	0.970771	4.40736	0.220261	0.825668	NA	0.314088	0	4.40736	0	1	NA	0.314088	2.35082	4.32991	0.542925	0.587181	NA		Spov3_chr2.04832	0.232878	-1.08634	4.38305	-0.24785	0.804251	NA	0.232878	-1.87856	4.38305	-0.428596	0.668217	NA	0.232878	-1.77157	4.38305	-0.404187	0.686075	NA		Spov3_chr2.04832	0.634673	-2.45311	3.06648	-0.799978	0.423724	NA	0.634673	-2.32133	3.06648	-0.757004	0.449048	NA	0.634673	0.698913	2.90336	0.240725	0.809768	NA		Spov3_chr2.04832	0.545874	-0.975125	4.03761	-0.241511	0.809159	NA	0.545874	1.38134	3.93474	0.351062	0.725542	NA	0.545874	-1.1968	4.0377	-0.296406	0.76692	NA	0.545874	1.78245	3.93095	0.45344	0.650232	NA		Spov3_chr2.04832	0.475866	0	4.85661	0	1	NA	0.475866	0	4.85678	0	1	1	0.475866	1.95142	4.82203	0.404687	0.685708	NA	0.475866	3.20853	4.75459	0.674828	0.499785	1		Spov3_chr2.04832	0.0628965	0	4.85661	0	1	NA	0.0628965	0	4.85678	0	1	NA	0.0628965	1.04275	4.85678	0.214699	0.830002	NA	0.0628965	0	4.85678	0	1	NA		Spov3_chr2.04832	0	NA	NA	NA	NA	NA	0	NA	NA	NA	NA	NA
Spov3_chr2.04833	25.216	0.320963	0.373525	0.859283	0.390185	0.631521	25.216	-0.0300919	0.381447	-0.0788888	0.937121	0.971546	25.216	-0.314681	0.387591	-0.811891	0.416854	0.675749		Spov3_chr2.04833	41.2463	-0.507375	0.301562	-1.68249	0.0924739	0.219139	41.2463	-0.250148	0.299779	-0.834441	0.404032	NA	41.2463	-0.0204858	0.297435	-0.068875	0.945089	0.979435		Spov3_chr2.04833	33.2392	-0.027774	0.368378	-0.0753954	0.9399	0.988776	33.2392	-0.805702	0.389873	-2.06658	0.0387741	0.296363	33.2392	0.0861672	0.365851	0.235526	0.813801	0.977046		Spov3_chr2.04833	35.3491	-0.324942	0.351317	-0.924926	0.355005	0.588029	35.3491	-0.495459	0.346578	-1.42957	0.15284	0.257621	35.3491	-0.0496347	0.341059	-0.145531	0.884292	0.995116	35.3491	0.16041	0.340268	0.471423	0.637339	1		Spov3_chr2.04833	32.9722	-0.230582	0.423708	-0.5442	0.586304	0.714829	32.9722	-0.181514	0.430632	-0.421507	0.673385	1	32.9722	-0.10986	0.427813	-0.256794	0.797338	0.958868	32.9722	0.0480048	0.423174	0.11344	0.909682	1		Spov3_chr2.04833	33.0892	-0.527845	0.370995	-1.42278	0.1548	0.264408	33.0892	-0.0983543	0.366454	-0.268395	0.788395	NA	33.0892	-0.754219	0.380395	-1.98273	0.047398	0.440462	33.0892	-0.222078	0.36489	-0.608616	0.542779	1		Spov3_chr2.04833	26.8885	-0.201262	0.443345	-0.453963	0.649856	0.961226	26.8885	-0.240383	0.442476	-0.543269	0.586945	0.776237
Spov3_chr2.04834	0	NA	NA	NA	NA	NA	0	NA	NA	NA	NA	NA	0	NA	NA	NA	NA	NA		Spov3_chr2.04834	0	NA	NA	NA	NA	NA	0	NA	NA	NA	NA	NA	0	NA	NA	NA	NA	NA		Spov3_chr2.04834	0	NA	NA	NA	NA	NA	0	NA	NA	NA	NA	NA	0	NA	NA	NA	NA	NA		Spov3_chr2.04834	0	NA	NA	NA	NA	NA	0	NA	NA	NA	NA	NA	0	NA	NA	NA	NA	NA	0	NA	NA	NA	NA	NA		Spov3_chr2.04834	0	NA	NA	NA	NA	NA	0	NA	NA	NA	NA	NA	0	NA	NA	NA	NA	NA	0	NA	NA	NA	NA	NA		Spov3_chr2.04834	0	NA	NA	NA	NA	NA	0	NA	NA	NA	NA	NA	0	NA	NA	NA	NA	NA	0	NA	NA	NA	NA	NA		Spov3_chr2.04834	0	NA	NA	NA	NA	NA	0	NA	NA	NA	NA	NA
Spov3_chr2.04835	1.563	-0.546607	1.60343	-0.3409	0.733179	NA	1.563	0.432296	1.52096	0.284225	0.776238	NA	1.563	-2.51965	1.85451	-1.35866	0.174255	NA		Spov3_chr2.04835	2.13439	0.957404	1.69726	0.564087	0.572695	NA	2.13439	-0.60323	1.80215	-0.334727	0.737831	NA	2.13439	-0.435015	1.79607	-0.242204	0.808622	NA		Spov3_chr2.04835	1.95185	-0.512123	2.00663	-0.255216	0.798556	NA	1.95185	0.482813	1.92197	0.251208	0.801654	NA	1.95185	1.56777	1.85965	0.843044	0.399204	NA		Spov3_chr2.04835	1.74326	0.552791	1.63537	0.338022	0.735346	NA	1.74326	0.2478	1.6298	0.152043	0.879153	0.926791	1.74326	0.100665	1.65394	0.0608637	0.951468	0.997019	1.74326	0.43369	1.64002	0.264441	0.79144	NA		Spov3_chr2.04835	1.23749	0.616743	1.92234	0.320829	0.74834	0.837714	1.23749	-2.97028	2.20248	-1.34861	0.177463	1	1.23749	0.146471	1.96895	0.0743905	0.9407	NA	1.23749	-2.2018	2.20248	-0.999691	0.31746	1		Spov3_chr2.04835	1.95882	0.842905	1.94031	0.434418	0.663985	0.776044	1.95882	0.965441	1.94448	0.496503	0.619539	NA	1.95882	0.674771	1.95816	0.344595	0.730399	NA	1.95882	0.163201	1.98204	0.0823401	0.934376	NA		Spov3_chr2.04835	0.807838	-2.97048	2.67118	-1.11204	0.266119	NA	0.807838	-0.573336	2.5349	-0.226177	0.821064	NA
Spov3_chr2.04836	0	NA	NA	NA	NA	NA	0	NA	NA	NA	NA	NA	0	NA	NA	NA	NA	NA		Spov3_chr2.04836	0	NA	NA	NA	NA	NA	0	NA	NA	NA	NA	NA	0	NA	NA	NA	NA	NA		Spov3_chr2.04836	0	NA	NA	NA	NA	NA	0	NA	NA	NA	NA	NA	0	NA	NA	NA	NA	NA		Spov3_chr2.04836	0	NA	NA	NA	NA	NA	0	NA	NA	NA	NA	NA	0	NA	NA	NA	NA	NA	0	NA	NA	NA	NA	NA		Spov3_chr2.04836	0	NA	NA	NA	NA	NA	0	NA	NA	NA	NA	NA	0	NA	NA	NA	NA	NA	0	NA	NA	NA	NA	NA		Spov3_chr2.04836	0	NA	NA	NA	NA	NA	0	NA	NA	NA	NA	NA	0	NA	NA	NA	NA	NA	0	NA	NA	NA	NA	NA		Spov3_chr2.04836	0	NA	NA	NA	NA	NA	0	NA	NA	NA	NA	NA
Spov3_chr2.04837	0	NA	NA	NA	NA	NA	0	NA	NA	NA	NA	NA	0	NA	NA	NA	NA	NA		Spov3_chr2.04837	0	NA	NA	NA	NA	NA	0	NA	NA	NA	NA	NA	0	NA	NA	NA	NA	NA		Spov3_chr2.04837	0	NA	NA	NA	NA	NA	0	NA	NA	NA	NA	NA	0	NA	NA	NA	NA	NA		Spov3_chr2.04837	0	NA	NA	NA	NA	NA	0	NA	NA	NA	NA	NA	0	NA	NA	NA	NA	NA	0	NA	NA	NA	NA	NA		Spov3_chr2.04837	0	NA	NA	NA	NA	NA	0	NA	NA	NA	NA	NA	0	NA	NA	NA	NA	NA	0	NA	NA	NA	NA	NA		Spov3_chr2.04837	0	NA	NA	NA	NA	NA	0	NA	NA	NA	NA	NA	0	NA	NA	NA	NA	NA	0	NA	NA	NA	NA	NA		Spov3_chr2.04837	0	NA	NA	NA	NA	NA	0	NA	NA	NA	NA	NA
Spov3_chr2.04838	0	NA	NA	NA	NA	NA	0	NA	NA	NA	NA	NA	0	NA	NA	NA	NA	NA		Spov3_chr2.04838	0	NA	NA	NA	NA	NA	0	NA	NA	NA	NA	NA	0	NA	NA	NA	NA	NA		Spov3_chr2.04838	0	NA	NA	NA	NA	NA	0	NA	NA	NA	NA	NA	0	NA	NA	NA	NA	NA		Spov3_chr2.04838	0	NA	NA	NA	NA	NA	0	NA	NA	NA	NA	NA	0	NA	NA	NA	NA	NA	0	NA	NA	NA	NA	NA		Spov3_chr2.04838	0	NA	NA	NA	NA	NA	0	NA	NA	NA	NA	NA	0	NA	NA	NA	NA	NA	0	NA	NA	NA	NA	NA		Spov3_chr2.04838	0	NA	NA	NA	NA	NA	0	NA	NA	NA	NA	NA	0	NA	NA	NA	NA	NA	0	NA	NA	NA	NA	NA		Spov3_chr2.04838	0	NA	NA	NA	NA	NA	0	NA	NA	NA	NA	NA
Spov3_chr2.04839	0	NA	NA	NA	NA	NA	0	NA	NA	NA	NA	NA	0	NA	NA	NA	NA	NA		Spov3_chr2.04839	0	NA	NA	NA	NA	NA	0	NA	NA	NA	NA	NA	0	NA	NA	NA	NA	NA		Spov3_chr2.04839	0	NA	NA	NA	NA	NA	0	NA	NA	NA	NA	NA	0	NA	NA	NA	NA	NA		Spov3_chr2.04839	0	NA	NA	NA	NA	NA	0	NA	NA	NA	NA	NA	0	NA	NA	NA	NA	NA	0	NA	NA	NA	NA	NA		Spov3_chr2.04839	0	NA	NA	NA	NA	NA	0	NA	NA	NA	NA	NA	0	NA	NA	NA	NA	NA	0	NA	NA	NA	NA	NA		Spov3_chr2.04839	0	NA	NA	NA	NA	NA	0	NA	NA	NA	NA	NA	0	NA	NA	NA	NA	NA	0	NA	NA	NA	NA	NA		Spov3_chr2.04839	0	NA	NA	NA	NA	NA	0	NA	NA	NA	NA	NA
Spov3_chr2.04840	33.075	0.647122	0.354316	1.8264	0.0677903	0.209381	33.075	0.44553	0.357558	1.24603	0.212752	0.423901	33.075	-0.182119	0.369829	-0.492442	0.622407	0.822881		Spov3_chr2.04840	35.5077	0.713838	0.450801	1.58349	0.113311	0.254279	35.5077	0.673353	0.453406	1.4851	0.137518	NA	35.5077	0.670107	0.454917	1.47303	0.140743	0.33432		Spov3_chr2.04840	31.5939	0.456133	0.392392	1.16244	0.245056	0.684807	31.5939	-0.335445	0.409184	-0.81979	0.412336	0.816883	31.5939	-0.462919	0.408212	-1.13402	0.256787	0.748672		Spov3_chr2.04840	40.9104	1.21795	0.529832	2.29874	0.0215196	0.0872896	40.9104	0.750881	0.53047	1.4155	0.156922	0.263206	40.9104	0.0322033	0.539581	0.0596821	0.952409	0.997019	40.9104	-0.06369	0.543503	-0.117184	0.906714	1		Spov3_chr2.04840	46.8216	3.23721	0.479317	6.75378	1.44038e-11	1.18354e-10	46.8216	0.786066	0.507835	1.54788	0.121652	1	46.8216	1.44163	0.494941	2.91272	0.00358292	0.198559	46.8216	1.02727	0.499427	2.05691	0.0396953	1		Spov3_chr2.04840	34.4081	0.607804	0.31868	1.90725	0.0564877	0.116211	34.4081	-0.361201	0.341427	-1.05792	0.290094	NA	34.4081	-0.0798283	0.333333	-0.239485	0.81073	0.970402	34.4081	-0.794027	0.347971	-2.28187	0.0224968	0.696269		Spov3_chr2.04840	36.4981	0.232325	0.519643	0.447086	0.654813	0.96321	36.4981	0.523852	0.515354	1.01649	0.309396	0.547447
Spov3_chr2.04841	0	NA	NA	NA	NA	NA	0	NA	NA	NA	NA	NA	0	NA	NA	NA	NA	NA		Spov3_chr2.04841	0	NA	NA	NA	NA	NA	0	NA	NA	NA	NA	NA	0	NA	NA	NA	NA	NA		Spov3_chr2.04841	0	NA	NA	NA	NA	NA	0	NA	NA	NA	NA	NA	0	NA	NA	NA	NA	NA		Spov3_chr2.04841	0	NA	NA	NA	NA	NA	0	NA	NA	NA	NA	NA	0	NA	NA	NA	NA	NA	0	NA	NA	NA	NA	NA		Spov3_chr2.04841	0	NA	NA	NA	NA	NA	0	NA	NA	NA	NA	NA	0	NA	NA	NA	NA	NA	0	NA	NA	NA	NA	NA		Spov3_chr2.04841	0	NA	NA	NA	NA	NA	0	NA	NA	NA	NA	NA	0	NA	NA	NA	NA	NA	0	NA	NA	NA	NA	NA		Spov3_chr2.04841	0	NA	NA	NA	NA	NA	0	NA	NA	NA	NA	NA
Spov3_chr2.04842	9.97428	0.136501	0.790372	0.172705	0.862884	0.941205	9.97428	0.563786	0.776479	0.72608	0.46779	NA	9.97428	0.695847	0.77157	0.901858	0.367132	NA		Spov3_chr2.04842	15.9542	-0.959502	0.533588	-1.79821	0.0721441	0.183748	15.9542	0.217371	0.500906	0.433957	0.66432	NA	15.9542	0.0228386	0.508609	0.044904	0.964184	0.985479		Spov3_chr2.04842	12.3674	-0.800714	0.628573	-1.27386	0.202713	NA	12.3674	-0.669356	0.628552	-1.06492	0.286913	NA	12.3674	-1.01466	0.635106	-1.59763	0.110126	0.544497		Spov3_chr2.04842	14.7924	-0.355036	0.606085	-0.585786	0.558019	0.754595	14.7924	-0.704942	0.605167	-1.16487	0.244071	0.373703	14.7924	-0.344343	0.599651	-0.574239	0.565806	0.963601	14.7924	-0.260574	0.60177	-0.433013	0.665005	NA		Spov3_chr2.04842	9.50516	-0.00325227	0.889154	-0.00365771	0.997082	0.999282	9.50516	-0.875599	0.941506	-0.929999	0.352372	1	9.50516	0.434609	0.887302	0.48981	0.624269	NA	9.50516	0.540932	0.882288	0.613102	0.539809	1		Spov3_chr2.04842	11.4583	-0.684637	0.618927	-1.10617	0.268654	0.405083	11.4583	0.219993	0.591291	0.372056	0.709851	NA	11.4583	0.286949	0.587871	0.488116	0.625468	NA	11.4583	-0.463992	0.608623	-0.762363	0.445843	1		Spov3_chr2.04842	11.2386	-0.19759	0.544983	-0.362562	0.716932	0.97595	11.2386	-0.00995722	0.534393	-0.0186328	0.985134	0.994049
Spov3_chr2.04843	737.239	-0.39963	0.108142	-3.69543	0.000219516	0.00258816	737.239	-0.355594	0.107944	-3.29425	0.000986846	0.00879093	737.239	0.134004	0.106323	1.26035	0.207543	0.46293		Spov3_chr2.04843	919.744	-0.0211025	0.17128	-0.123205	0.901945	0.95489	919.744	-0.422147	0.172229	-2.45108	0.0142427	0.123347	919.744	0.398114	0.171096	2.32685	0.0199733	0.0849727		Spov3_chr2.04843	760.632	0.00331627	0.130708	0.0253716	0.979759	0.994643	760.632	0.253511	0.13042	1.9438	0.0519191	0.346214	760.632	0.0986517	0.130388	0.756599	0.44929	0.871624		Spov3_chr2.04843	734.048	0.625644	0.10803	5.79139	6.98083e-09	2.76426e-07	734.048	-1.11546	0.11289	-9.8809	5.03761e-23	8.92642e-22	734.048	0.208878	0.108485	1.92542	0.0541768	0.682685	734.048	0.0327476	0.109445	0.299215	0.764776	1		Spov3_chr2.04843	1131.06	0.223627	0.125896	1.77629	0.0756855	0.145996	1131.06	0.380621	0.126326	3.01301	0.00258668	0.56058	1131.06	0.27779	0.12637	2.19823	0.0279329	0.414589	1131.06	0.135722	0.126411	1.07366	0.282977	1		Spov3_chr2.04843	1095.48	0.451417	0.101233	4.45919	8.227e-06	3.84723e-05	1095.48	-0.291554	0.103327	-2.82167	0.0047774	0.071691	1095.48	0.0396152	0.102329	0.387137	0.698655	0.944276	1095.48	0.105623	0.101839	1.03715	0.299665	1		Spov3_chr2.04843	686.86	-0.0735842	0.222063	-0.331367	0.740368	0.977256	686.86	0.218285	0.221494	0.985516	0.324371	0.562972
Spov3_chr2.04844	8778.81	-0.132271	0.0719985	-1.83714	0.0661896	0.206118	8778.81	-0.118045	0.0719884	-1.63978	0.101051	0.26055	8778.81	-0.121921	0.0719686	-1.69408	0.0902494	0.27564		Spov3_chr2.04844	9627.54	-0.101218	0.124464	-0.813225	0.416089	0.619549	9627.54	-0.271757	0.12453	-2.18227	0.0290897	0.188408	9627.54	-0.175652	0.124532	-1.4105	0.158392	0.361297		Spov3_chr2.04844	9077.94	-0.0281752	0.0803138	-0.350815	0.725727	0.938079	9077.94	0.0235536	0.0803396	0.293176	0.769388	0.957374	9077.94	-0.00530605	0.0802938	-0.0660829	0.947312	0.992636		Spov3_chr2.04844	7520.2	0.358946	0.111984	3.20533	0.00134908	0.00998811	7520.2	-0.945478	0.112285	-8.42036	3.7532e-17	4.49536e-16	7520.2	-0.0470897	0.112029	-0.420334	0.674242	0.978636	7520.2	0.088922	0.112037	0.793681	0.427381	1		Spov3_chr2.04844	9109.18	-1.18042	0.147615	-7.9966	1.27898e-15	1.45017e-14	9109.18	0.21687	0.14739	1.47139	0.141184	1	9109.18	0.189132	0.147382	1.28327	0.199396	0.693432	9109.18	0.0490028	0.147386	0.332479	0.739527	1		Spov3_chr2.04844	10194.7	-0.443021	0.0862097	-5.13888	2.76381e-07	1.56766e-06	10194.7	0.295277	0.0860476	3.43155	0.000600135	0.0182787	10194.7	0.312139	0.0860313	3.62821	0.000285395	0.0357942	10194.7	-0.0117399	0.0860729	-0.136394	0.89151	1		Spov3_chr2.04844	8399.77	-0.189575	0.125391	-1.51188	0.130565	0.727712	8399.77	-0.669134	0.12549	-5.33217	9.70463e-08	4.37084e-06
Spov3_chr2.04845	36.7974	0.483681	0.388514	1.24495	0.213149	0.44519	36.7974	0.640968	0.386266	1.6594	0.0970361	0.253209	36.7974	-0.537026	0.407028	-1.31938	0.187041	0.434139		Spov3_chr2.04845	46.2144	-0.189981	0.389513	-0.487739	0.625735	0.790378	46.2144	0.365055	0.385171	0.947774	0.343245	NA	46.2144	-0.480407	0.398294	-1.20616	0.227756	0.454153		Spov3_chr2.04845	43.7875	0.145956	0.285149	0.511859	0.60875	0.900699	43.7875	-0.807907	0.308612	-2.61788	0.00884788	0.123894	43.7875	-0.117024	0.288815	-0.405185	0.685341	0.949816		Spov3_chr2.04845	77.0071	-0.515407	0.304623	-1.69195	0.0906559	0.246363	77.0071	1.42875	0.28193	5.06774	4.02574e-07	2.03314e-06	77.0071	-0.452009	0.299678	-1.50831	0.131474	0.814734	77.0071	-0.223487	0.298686	-0.748235	0.454318	1		Spov3_chr2.04845	55.0754	0.344027	0.458564	0.750227	0.453118	0.596737	55.0754	0.0601485	0.464403	0.129518	0.896948	1	55.0754	-0.307322	0.467687	-0.65711	0.51111	0.874379	55.0754	-0.0945946	0.464004	-0.203866	0.838458	1		Spov3_chr2.04845	40.8619	-1.11892	0.391615	-2.85719	0.00427411	0.0121907	40.8619	-0.647718	0.386593	-1.67545	0.0938456	NA	40.8619	-0.680944	0.386361	-1.76245	0.0779925	0.528632	40.8619	-0.706579	0.384117	-1.83949	0.0658431	0.884219		Spov3_chr2.04845	34.5665	0.349468	0.38481	0.908157	0.363795	0.879301	34.5665	-0.0596523	0.39038	-0.152806	0.878551	0.946955
Spov3_chr2.04846	0.136923	0	4.40736	0	1	NA	0.136923	0	4.40736	0	1	NA	0.136923	1.59384	4.3861	0.363384	0.716318	NA		Spov3_chr2.04846	0.396796	0	4.40736	0	1	NA	0.396796	2.58651	4.31147	0.599913	0.548564	NA	0.396796	0.879996	4.40736	0.199665	0.841742	NA		Spov3_chr2.04846	0.313349	1.77152	4.36866	0.405506	0.685106	NA	0.313349	0	4.40746	0	1	NA	0.313349	1.71343	4.37014	0.392076	0.695002	NA		Spov3_chr2.04846	0.0763359	-0.975157	4.85661	-0.20079	0.840863	NA	0.0763359	-1.35662	4.85678	-0.279325	0.779995	NA	0.0763359	-1.1968	4.85678	-0.246418	0.805359	NA	0.0763359	-1.03415	4.85678	-0.21293	0.831381	NA		Spov3_chr2.04846	0	NA	NA	NA	NA	NA	0	NA	NA	NA	NA	NA	0	NA	NA	NA	NA	NA	0	NA	NA	NA	NA	NA		Spov3_chr2.04846	0.319879	-0.0770929	4.85661	-0.0158738	0.987335	NA	0.319879	-0.83666	4.85678	-0.172266	0.863228	NA	0.319879	1.42058	4.79247	0.296418	0.766911	NA	0.319879	-1.04601	4.85678	-0.215371	0.829478	NA		Spov3_chr2.04846	0	NA	NA	NA	NA	NA	0	NA	NA	NA	NA	NA
Spov3_chr2.04847	1000.99	0.206218	0.0743067	2.77523	0.00551634	0.0329069	1000.99	0.0418169	0.074774	0.559244	0.575995	0.767977	1000.99	-0.164183	0.0752639	-2.18143	0.0291519	0.127569		Spov3_chr2.04847	1273.51	-0.223491	0.115661	-1.93229	0.053324	0.145269	1273.51	-0.181262	0.11586	-1.56448	0.117704	0.405035	1273.51	-0.205917	0.116083	-1.77388	0.0760824	0.222871		Spov3_chr2.04847	1153.51	-0.0639296	0.0775203	-0.824681	0.409553	0.807906	1153.51	0.119727	0.0773745	1.54737	0.121774	0.530255	1153.51	0.0765907	0.0770513	0.994023	0.320212	0.801152		Spov3_chr2.04847	1161.51	0.00202851	0.0909471	0.0223043	0.982205	0.992691	1161.51	-0.568093	0.0914051	-6.21511	5.12894e-10	3.45852e-09	1161.51	-0.113168	0.0907099	-1.24758	0.212186	0.882809	1161.51	0.0439829	0.0907275	0.48478	0.627832	1		Spov3_chr2.04847	1193.85	-0.38687	0.0929815	-4.16072	3.17252e-05	0.000131446	1193.85	0.146057	0.0927668	1.57445	0.115383	1	1193.85	0.113787	0.0926718	1.22785	0.219504	0.718324	1193.85	0.088094	0.0924795	0.952579	0.340804	1		Spov3_chr2.04847	1178.65	-0.181211	0.104345	-1.73665	0.0824493	0.159051	1178.65	0.172068	0.104055	1.65362	0.0982044	0.388603	1178.65	0.0692287	0.104159	0.664643	0.506279	0.885149	1178.65	-0.178427	0.104331	-1.71021	0.087227	0.919894		Spov3_chr2.04847	1032.14	-0.195864	0.0922067	-2.12418	0.0336547	0.471116	1032.14	-0.0868832	0.0917204	-0.947261	0.343506	0.582086
Spov3_chr2.04848	0	NA	NA	NA	NA	NA	0	NA	NA	NA	NA	NA	0	NA	NA	NA	NA	NA		Spov3_chr2.04848	0	NA	NA	NA	NA	NA	0	NA	NA	NA	NA	NA	0	NA	NA	NA	NA	NA		Spov3_chr2.04848	0	NA	NA	NA	NA	NA	0	NA	NA	NA	NA	NA	0	NA	NA	NA	NA	NA		Spov3_chr2.04848	0	NA	NA	NA	NA	NA	0	NA	NA	NA	NA	NA	0	NA	NA	NA	NA	NA	0	NA	NA	NA	NA	NA		Spov3_chr2.04848	0	NA	NA	NA	NA	NA	0	NA	NA	NA	NA	NA	0	NA	NA	NA	NA	NA	0	NA	NA	NA	NA	NA		Spov3_chr2.04848	0.115557	1.676	4.8292	0.347056	0.728549	NA	0.115557	0	4.85678	0	1	NA	0.115557	0	4.85678	0	1	NA	0.115557	0	4.85678	0	1	NA		Spov3_chr2.04848	0	NA	NA	NA	NA	NA	0	NA	NA	NA	NA	NA
Spov3_chr2.04849	0	NA	NA	NA	NA	NA	0	NA	NA	NA	NA	NA	0	NA	NA	NA	NA	NA		Spov3_chr2.04849	0	NA	NA	NA	NA	NA	0	NA	NA	NA	NA	NA	0	NA	NA	NA	NA	NA		Spov3_chr2.04849	0	NA	NA	NA	NA	NA	0	NA	NA	NA	NA	NA	0	NA	NA	NA	NA	NA		Spov3_chr2.04849	0	NA	NA	NA	NA	NA	0	NA	NA	NA	NA	NA	0	NA	NA	NA	NA	NA	0	NA	NA	NA	NA	NA		Spov3_chr2.04849	1.23285	5.08628	3.41573	1.48908	0.136467	NA	1.23285	0	3.60027	0	1	1	1.23285	0	3.60027	0	1	NA	1.23285	0	3.60027	0	1	1		Spov3_chr2.04849	0	NA	NA	NA	NA	NA	0	NA	NA	NA	NA	NA	0	NA	NA	NA	NA	NA	0	NA	NA	NA	NA	NA		Spov3_chr2.04849	0	NA	NA	NA	NA	NA	0	NA	NA	NA	NA	NA
Spov3_chr2.04850	0.228558	0.970776	4.40736	0.220263	0.825667	NA	0.228558	0.961314	4.40736	0.218116	0.827339	NA	0.228558	0.897095	4.40736	0.203545	0.838709	NA		Spov3_chr2.04850	0.0709277	0.603471	4.40736	0.136923	0.891091	NA	0.0709277	0	4.40736	0	1	NA	0.0709277	0	4.40736	0	1	NA		Spov3_chr2.04850	0	NA	NA	NA	NA	NA	0	NA	NA	NA	NA	NA	0	NA	NA	NA	NA	NA		Spov3_chr2.04850	0.590328	2.42645	4.6891	0.517465	0.604832	NA	0.590328	2.90694	4.65575	0.624376	0.53238	NA	0.590328	0	4.76237	0	1	NA	0.590328	0.889416	4.76237	0.186759	0.851849	NA		Spov3_chr2.04850	548.472	13.8841	1.18508	11.7157	1.05875e-31	3.35498e-30	548.472	0	1.67086	0	1	1	548.472	0	1.67086	0	1	1	548.472	0	1.67086	0	1	1		Spov3_chr2.04850	0.243491	2.74164	4.76818	0.574986	0.565301	NA	0.243491	0	4.85678	0	1	NA	0.243491	0	4.85678	0	1	NA	0.243491	0	4.85678	0	1	NA		Spov3_chr2.04850	0	NA	NA	NA	NA	NA	0	NA	NA	NA	NA	NA
Spov3_chr2.04851	0.0815169	0	4.40736	0	1	NA	0.0815169	0.961333	4.40736	0.21812	0.827336	NA	0.0815169	0	4.40736	0	1	NA		Spov3_chr2.04851	0.0809754	-1.32006	4.40736	-0.299512	0.764549	NA	0.0809754	-1.15049	4.40736	-0.261038	0.794063	NA	0.0809754	-1.0435	4.40736	-0.236764	0.81284	NA		Spov3_chr2.04851	0.0886063	0.880896	4.40746	0.199865	0.841586	NA	0.0886063	0	4.40746	0	1	NA	0.0886063	0	4.40736	0	1	NA		Spov3_chr2.04851	0.35326	3.14207	4.75641	0.660596	0.508872	NA	0.35326	0	4.85678	0	1	NA	0.35326	0	4.85678	0	1	NA	0.35326	0	4.85678	0	1	NA		Spov3_chr2.04851	6.33125	7.44697	4.71355	1.57991	0.114128	0.204098	6.33125	0	4.85678	0	1	1	6.33125	0	4.85678	0	1	NA	6.33125	0	4.85678	0	1	1		Spov3_chr2.04851	1.46101	5.326	2.88287	1.84746	0.06468	0.130193	1.46101	0	3.09988	0	1	NA	1.46101	0	3.09988	0	1	NA	1.46101	0	3.09988	0	1	NA		Spov3_chr2.04851	0	NA	NA	NA	NA	NA	0	NA	NA	NA	NA	NA
Spov3_chr2.04852	0.490275	0.565046	3.98378	0.141837	0.887209	NA	0.490275	-1.8796	4.06935	-0.461892	0.644159	NA	0.490275	-0.982029	4.06935	-0.241323	0.809304	NA		Spov3_chr2.04852	0.323901	-3.03747	4.31613	-0.703749	0.481589	NA	0.323901	-2.86791	4.31613	-0.664462	0.506395	NA	0.323901	-2.76092	4.31613	-0.639675	0.522384	NA		Spov3_chr2.04852	0.857702	3.48776	2.64832	1.31697	0.187848	NA	0.857702	1.01268	2.84297	0.356205	0.721687	NA	0.857702	2.32605	2.7182	0.855734	0.392145	NA		Spov3_chr2.04852	0.807629	3.34028	3.18453	1.04891	0.294219	NA	0.807629	1.36008	3.30016	0.412126	0.680247	NA	0.807629	2.17547	3.23752	0.671956	0.501612	NA	0.807629	1.65522	3.30346	0.501056	0.616332	NA		Spov3_chr2.04852	0.125988	-0.255338	4.85661	-0.0525754	0.95807	NA	0.125988	-0.780628	4.85678	-0.16073	0.872306	1	0.125988	-0.853621	4.85678	-0.175759	0.860484	NA	0.125988	-0.973937	4.85678	-0.200531	0.841065	1		Spov3_chr2.04852	0.383351	0	4.85661	0	1	NA	0.383351	3.07579	4.76356	0.645691	0.51848	NA	0.383351	1.04275	4.85678	0.214699	0.830002	NA	0.383351	0	4.85678	0	1	NA		Spov3_chr2.04852	0.121688	-1.00747	4.08046	-0.246901	0.804985	NA	0.121688	-1.08671	4.08046	-0.266322	0.789991	NA
Spov3_chr2.04853	0	NA	NA	NA	NA	NA	0	NA	NA	NA	NA	NA	0	NA	NA	NA	NA	NA		Spov3_chr2.04853	0	NA	NA	NA	NA	NA	0	NA	NA	NA	NA	NA	0	NA	NA	NA	NA	NA		Spov3_chr2.04853	0	NA	NA	NA	NA	NA	0	NA	NA	NA	NA	NA	0	NA	NA	NA	NA	NA		Spov3_chr2.04853	0.0602623	0	4.85661	0	1	NA	0.0602623	0.566949	4.85678	0.116734	0.907071	NA	0.0602623	0	4.85678	0	1	NA	0.0602623	0	4.85678	0	1	NA		Spov3_chr2.04853	0	NA	NA	NA	NA	NA	0	NA	NA	NA	NA	NA	0	NA	NA	NA	NA	NA	0	NA	NA	NA	NA	NA		Spov3_chr2.04853	0	NA	NA	NA	NA	NA	0	NA	NA	NA	NA	NA	0	NA	NA	NA	NA	NA	0	NA	NA	NA	NA	NA		Spov3_chr2.04853	0	NA	NA	NA	NA	NA	0	NA	NA	NA	NA	NA
Spov3_chr2.04854	0.0851859	-0.952734	4.40736	-0.216169	0.828856	NA	0.0851859	-0.962195	4.40736	-0.218316	0.827183	NA	0.0851859	-1.02641	4.40736	-0.232887	0.815849	NA		Spov3_chr2.04854	0	NA	NA	NA	NA	NA	0	NA	NA	NA	NA	NA	0	NA	NA	NA	NA	NA		Spov3_chr2.04854	0	NA	NA	NA	NA	NA	0	NA	NA	NA	NA	NA	0	NA	NA	NA	NA	NA		Spov3_chr2.04854	0.342926	-0.975124	4.85661	-0.200783	0.840868	NA	0.342926	-1.35662	4.85678	-0.279325	0.779995	NA	0.342926	-1.1968	4.85678	-0.246418	0.805359	NA	0.342926	1.79692	4.76784	0.376883	0.70626	NA		Spov3_chr2.04854	0.152233	0	4.85661	0	1	NA	0.152233	1.14294	4.85678	0.235329	0.813953	1	0.152233	1.06995	4.85678	0.2203	0.825637	NA	0.152233	0	4.85678	0	1	1		Spov3_chr2.04854	0.144141	0	4.85661	0	1	NA	0.144141	0	4.85678	0	1	NA	0.144141	0	4.85678	0	1	NA	0.144141	1.9662	4.8079	0.408951	0.682575	NA		Spov3_chr2.04854	0	NA	NA	NA	NA	NA	0	NA	NA	NA	NA	NA
Spov3_chr2.04855	188.064	-0.154306	0.185285	-0.832802	0.404956	0.644728	188.064	-0.0589435	0.184559	-0.319375	0.749442	0.877648	188.064	-0.347781	0.186196	-1.86782	0.0617874	0.212311		Spov3_chr2.04855	247.67	-0.343075	0.159608	-2.14949	0.0315957	0.0965491	247.67	0.250368	0.157246	1.5922	0.111339	0.391975	247.67	-0.232848	0.160732	-1.44867	0.147429	0.344568		Spov3_chr2.04855	237.307	-0.00957701	0.141918	-0.0674825	0.946198	0.990096	237.307	-0.101454	0.14351	-0.70695	0.479598	0.853865	237.307	-0.13739	0.142535	-0.963901	0.335096	0.809137		Spov3_chr2.04855	263.293	-0.385784	0.135214	-2.85315	0.00432887	0.0254862	263.293	0.0839598	0.129485	0.648415	0.516717	0.652144	263.293	-0.0943787	0.131387	-0.718324	0.472557	0.950632	263.293	-0.281126	0.133862	-2.10012	0.0357186	0.952236		Spov3_chr2.04855	233.271	-0.660542	0.200913	-3.2877	0.00101009	0.00320574	233.271	-0.0591735	0.199967	-0.295916	0.767294	1	233.271	0.114401	0.198704	0.575736	0.564794	0.894112	233.271	-0.156092	0.199449	-0.782618	0.433851	1		Spov3_chr2.04855	221.86	-0.623128	0.186423	-3.34255	0.000830126	0.0027579	221.86	0.00132645	0.18373	0.00721957	0.99424	1	221.86	-0.228218	0.184809	-1.23489	0.216872	0.731543	221.86	-0.220027	0.183795	-1.19713	0.231254	1		Spov3_chr2.04855	216.243	0.498416	0.172305	2.89264	0.00382015	0.15829	216.243	0.138988	0.173934	0.799084	0.424242	0.6525
Spov3_chr2.04856	0	NA	NA	NA	NA	NA	0	NA	NA	NA	NA	NA	0	NA	NA	NA	NA	NA		Spov3_chr2.04856	0	NA	NA	NA	NA	NA	0	NA	NA	NA	NA	NA	0	NA	NA	NA	NA	NA		Spov3_chr2.04856	0	NA	NA	NA	NA	NA	0	NA	NA	NA	NA	NA	0	NA	NA	NA	NA	NA		Spov3_chr2.04856	0.663469	0	4.85661	0	1	NA	0.663469	4.05049	4.73015	0.856313	0.391824	NA	0.663469	0	4.85678	0	1	NA	0.663469	0	4.85678	0	1	NA		Spov3_chr2.04856	0	NA	NA	NA	NA	NA	0	NA	NA	NA	NA	NA	0	NA	NA	NA	NA	NA	0	NA	NA	NA	NA	NA		Spov3_chr2.04856	0	NA	NA	NA	NA	NA	0	NA	NA	NA	NA	NA	0	NA	NA	NA	NA	NA	0	NA	NA	NA	NA	NA		Spov3_chr2.04856	0	NA	NA	NA	NA	NA	0	NA	NA	NA	NA	NA
Spov3_chr2.04857	0.909121	0	3.89787	0	1	NA	0.909121	4.29803	3.74134	1.14879	0.250641	NA	0.909121	0	3.89787	0	1	NA		Spov3_chr2.04857	1.99305	0	4.09612	0	1	NA	1.99305	0	4.09612	0	1	NA	1.99305	5.28918	3.93471	1.34424	0.178872	NA		Spov3_chr2.04857	2.35167	-2.43056	4.33365	-0.560857	0.574895	NA	2.35167	1.77458	4.1973	0.42279	0.672448	NA	2.35167	2.4379	4.18548	0.582465	0.560254	NA		Spov3_chr2.04857	3.00456	-5.18506	4.5587	-1.1374	0.255371	0.483288	3.00456	-0.589106	4.41765	-0.133353	0.893914	0.937796	3.00456	-2.57916	4.46398	-0.577771	0.563419	0.963601	3.00456	-2.00007	4.44914	-0.449541	0.653042	NA		Spov3_chr2.04857	3.42404	4.2532	4.72919	0.899351	0.368466	0.512711	3.42404	0	4.85678	0	1	1	3.42404	0	4.85678	0	1	NA	3.42404	6.23446	4.71705	1.32169	0.186273	1		Spov3_chr2.04857	4.56761	1.7835	3.27193	0.545093	0.58569	0.713739	4.56761	1.37694	3.27864	0.419974	0.674504	NA	4.56761	0.8322	3.2865	0.253217	0.8001	NA	4.56761	0.120246	3.29905	0.0364487	0.970925	NA		Spov3_chr2.04857	5.12337	-0.399231	1.57996	-0.252684	0.800512	0.989119	5.12337	0.558624	1.54828	0.360802	0.718247	0.863079
Spov3_chr2.04858	0	NA	NA	NA	NA	NA	0	NA	NA	NA	NA	NA	0	NA	NA	NA	NA	NA		Spov3_chr2.04858	0	NA	NA	NA	NA	NA	0	NA	NA	NA	NA	NA	0	NA	NA	NA	NA	NA		Spov3_chr2.04858	0	NA	NA	NA	NA	NA	0	NA	NA	NA	NA	NA	0	NA	NA	NA	NA	NA		Spov3_chr2.04858	0	NA	NA	NA	NA	NA	0	NA	NA	NA	NA	NA	0	NA	NA	NA	NA	NA	0	NA	NA	NA	NA	NA		Spov3_chr2.04858	0	NA	NA	NA	NA	NA	0	NA	NA	NA	NA	NA	0	NA	NA	NA	NA	NA	0	NA	NA	NA	NA	NA		Spov3_chr2.04858	0.394868	-3.51488	4.74846	-0.740214	0.45917	NA	0.394868	-3.31272	4.74863	-0.697615	0.485418	NA	0.394868	-3.35688	4.74863	-0.706916	0.479619	NA	0.394868	-3.52207	4.74863	-0.741701	0.458268	NA		Spov3_chr2.04858	0	NA	NA	NA	NA	NA	0	NA	NA	NA	NA	NA
Spov3_chr2.04859	126.723	0.583675	0.177538	3.28761	0.00101041	0.00872943	126.723	0.382772	0.179192	2.1361	0.0326709	0.11989	126.723	-0.479566	0.188788	-2.54024	0.0110778	0.0633298		Spov3_chr2.04859	68.2132	0.419645	0.242098	1.73337	0.0830298	0.20302	68.2132	0.649989	0.241444	2.69209	0.00710054	0.0808429	68.2132	-0.346381	0.258436	-1.3403	0.180148	0.392938		Spov3_chr2.04859	74.413	0.337385	0.247141	1.36515	0.172206	0.603672	74.413	0.12484	0.251302	0.496774	0.619348	0.913956	74.413	-0.0156383	0.25093	-0.0623213	0.950307	0.993368		Spov3_chr2.04859	103.535	-0.641488	0.2601	-2.46631	0.0136513	0.0617023	103.535	1.30913	0.236802	5.52836	3.2323e-08	1.83721e-07	103.535	0.329902	0.243969	1.35223	0.176302	0.854449	103.535	0.051595	0.248576	0.207562	0.835571	1		Spov3_chr2.04859	84.1833	0.835397	0.315782	2.64549	0.00815732	0.0212405	84.1833	-0.548429	0.331085	-1.65646	0.0976281	1	84.1833	-0.467235	0.328937	-1.42044	0.155479	0.644429	84.1833	-0.113892	0.323642	-0.351908	0.724907	1		Spov3_chr2.04859	75.3091	0.00507326	0.260857	0.0194484	0.984483	0.989909	75.3091	0.249813	0.260382	0.959407	0.337354	0.688203	75.3091	-0.0727717	0.263878	-0.275778	0.782718	0.966175	75.3091	0.0677862	0.260066	0.26065	0.794362	1		Spov3_chr2.04859	79.6368	0.831159	0.283636	2.93037	0.00338553	0.149861	79.6368	-0.521821	0.297411	-1.75455	0.079337	0.234494
Spov3_chr2.04860	2.92089	-0.492378	1.22362	-0.402394	0.687394	NA	2.92089	-0.897941	1.25718	-0.714251	0.475072	NA	2.92089	-0.203071	1.19958	-0.169286	0.865572	NA		Spov3_chr2.04860	4.36679	0.415024	1.01824	0.40759	0.683574	0.828486	4.36679	-0.65445	1.0822	-0.60474	0.545352	NA	4.36679	-0.237452	1.06117	-0.223764	0.822941	NA		Spov3_chr2.04860	3.89637	0.0656053	0.976668	0.0671725	0.946444	NA	3.89637	-1.41175	1.09131	-1.29362	0.195795	NA	3.89637	-1.33446	1.06575	-1.25213	0.210523	NA		Spov3_chr2.04860	4.04981	0.0367595	1.282	0.0286736	0.977125	0.990849	4.04981	-0.192999	1.27481	-0.151395	0.879664	0.926999	4.04981	0.197956	1.26505	0.156481	0.875654	0.994792	4.04981	0.129605	1.27483	0.101665	0.919023	NA		Spov3_chr2.04860	5.35491	1.12867	1.08603	1.03926	0.298683	0.437614	5.35491	-0.486618	1.16784	-0.416681	0.676912	1	5.35491	-0.332135	1.15248	-0.288191	0.773201	NA	5.35491	0.368519	1.11283	0.331155	0.740527	1		Spov3_chr2.04860	2.85263	-1.17744	1.30673	-0.901055	0.367559	0.513925	2.85263	-0.37709	1.26151	-0.29892	0.765001	NA	2.85263	-1.01277	1.30612	-0.775404	0.438101	NA	2.85263	-0.653129	1.26573	-0.516008	0.605849	NA		Spov3_chr2.04860	2.54216	0.811894	1.25209	0.64843	0.516707	NA	2.54216	-0.912183	1.3873	-0.657523	0.510844	NA
Spov3_chr2.04861	37.6518	-0.0886599	0.299842	-0.295688	0.767468	0.890812	37.6518	0.307631	0.291093	1.05681	0.290597	0.513913	37.6518	0.112838	0.293705	0.384187	0.70084	0.867883		Spov3_chr2.04861	32.2742	-0.216305	0.399001	-0.542118	0.587737	0.761672	32.2742	-0.0527107	0.399115	-0.132069	0.89493	NA	32.2742	-0.0262827	0.400588	-0.0656102	0.947688	0.980244		Spov3_chr2.04861	26.5698	-0.546055	0.431558	-1.26531	0.205761	0.642345	26.5698	-0.037791	0.423364	-0.0892636	0.928872	0.989099	26.5698	-0.639182	0.432943	-1.47636	0.139846	0.604898		Spov3_chr2.04861	39.4719	-0.569347	0.344794	-1.65127	0.0986843	0.2617	39.4719	0.0655057	0.326688	0.200515	0.841078	0.901838	39.4719	-0.220069	0.333187	-0.660496	0.508935	0.957162	39.4719	-0.519719	0.342267	-1.51846	0.128898	1		Spov3_chr2.04861	47.7013	0.538445	0.394435	1.3651	0.17222	0.285168	47.7013	0.235533	0.402687	0.584903	0.558613	1	47.7013	0.306356	0.400722	0.764511	0.444563	0.847033	47.7013	0.0747688	0.402222	0.185889	0.852532	1		Spov3_chr2.04861	46.0263	-0.278625	0.345058	-0.807473	0.419394	0.566315	46.0263	0.258503	0.339483	0.761462	0.446381	0.773904	46.0263	0.392582	0.336922	1.1652	0.243938	0.750339	46.0263	0.0657022	0.339231	0.19368	0.846427	1		Spov3_chr2.04861	37.2157	0.427834	0.436189	0.980845	0.326669	0.865792	37.2157	0.0297814	0.440535	0.0676027	0.946102	0.977179
Spov3_chr2.04862	0.169793	0	4.40736	0	1	NA	0.169793	1.87465	4.36642	0.429334	0.66768	NA	0.169793	0	4.40736	0	1	NA		Spov3_chr2.04862	0	NA	NA	NA	NA	NA	0	NA	NA	NA	NA	NA	0	NA	NA	NA	NA	NA		Spov3_chr2.04862	0	NA	NA	NA	NA	NA	0	NA	NA	NA	NA	NA	0	NA	NA	NA	NA	NA		Spov3_chr2.04862	0	NA	NA	NA	NA	NA	0	NA	NA	NA	NA	NA	0	NA	NA	NA	NA	NA	0	NA	NA	NA	NA	NA		Spov3_chr2.04862	0.0518949	0.706436	4.85661	0.145459	0.884349	NA	0.0518949	0	4.85678	0	1	1	0.0518949	0	4.85678	0	1	NA	0.0518949	0	4.85678	0	1	1		Spov3_chr2.04862	0	NA	NA	NA	NA	NA	0	NA	NA	NA	NA	NA	0	NA	NA	NA	NA	NA	0	NA	NA	NA	NA	NA		Spov3_chr2.04862	0.103785	-1.00747	4.08046	-0.246901	0.804985	NA	0.103785	-1.08671	4.08046	-0.266322	0.789991	NA
Spov3_chr2.04863	26.7025	0.953019	0.344001	2.7704	0.00559883	0.0333056	26.7025	0.457882	0.354501	1.29162	0.196488	0.404084	26.7025	0.114311	0.362167	0.31563	0.752283	0.893646		Spov3_chr2.04863	16.9412	2.96212	0.528789	5.60171	2.12245e-08	3.6636e-07	16.9412	1.31136	0.560783	2.33844	0.0193646	NA	16.9412	-0.301276	0.652639	-0.461628	0.644348	0.822111		Spov3_chr2.04863	13.2207	0.304264	0.580921	0.523762	0.600444	NA	13.2207	-0.248279	0.601495	-0.41277	0.679775	NA	13.2207	-0.253063	0.595723	-0.424799	0.670983	0.945622		Spov3_chr2.04863	22.8295	-0.380674	0.488507	-0.77926	0.435826	0.660359	22.8295	1.58005	0.44293	3.56727	0.000360716	0.0011934	22.8295	-0.25953	0.476912	-0.544188	0.586312	0.965188	22.8295	-0.708886	0.499487	-1.41923	0.155833	1		Spov3_chr2.04863	25.1502	4.0144	0.610243	6.57836	4.7566e-11	3.73793e-10	25.1502	-0.813324	0.788133	-1.03196	0.30209	1	25.1502	0.672496	0.672704	0.999691	0.31746	NA	25.1502	2.07971	0.62919	3.30539	0.000948457	0.977799		Spov3_chr2.04863	17.5707	2.32498	0.530951	4.3789	1.19281e-05	5.43501e-05	17.5707	0.721512	0.568717	1.26867	0.20456	NA	17.5707	0.779115	0.565194	1.37849	0.168052	NA	17.5707	0.875136	0.557245	1.57047	0.116306	0.955713		Spov3_chr2.04863	16.8542	1.31854	0.596574	2.21019	0.0270917	0.432839	16.8542	-0.657687	0.646036	-1.01803	0.308662	0.546771
Spov3_chr2.04864	0.792967	-0.108166	2.90777	-0.0371988	0.970326	NA	0.792967	-2.02006	3.05352	-0.661552	0.508258	NA	0.792967	-3.04607	3.05352	-0.997562	0.318492	NA		Spov3_chr2.04864	0.799594	-1.04091	3.2164	-0.323627	0.746221	NA	0.799594	-0.33912	3.16804	-0.107044	0.914754	NA	0.799594	-1.71556	3.27579	-0.523707	0.600483	NA		Spov3_chr2.04864	1.15035	0.879653	2.38653	0.368591	0.712432	NA	1.15035	-2.31497	2.58964	-0.893937	0.371356	NA	1.15035	0.969587	2.37976	0.407431	0.683692	NA		Spov3_chr2.04864	0.822984	-1.55756	3.26421	-0.477162	0.633247	NA	0.822984	0.327879	3.10985	0.105433	0.916032	NA	0.822984	0.0885735	3.1303	0.0282956	0.977426	NA	0.822984	-2.57835	3.26427	-0.789869	0.429604	NA		Spov3_chr2.04864	0.430882	2.96048	4.75454	0.622663	0.533506	NA	0.430882	2.03163	4.82174	0.421348	0.673501	1	0.430882	0	4.85678	0	1	NA	0.430882	0	4.85678	0	1	1		Spov3_chr2.04864	0.451308	0.514172	3.56541	0.144211	0.885334	NA	0.451308	-0.721929	3.65838	-0.197336	0.843565	NA	0.451308	-1.72788	3.65838	-0.472309	0.636707	NA	0.451308	-0.931277	3.65838	-0.25456	0.799063	NA		Spov3_chr2.04864	0.528332	0.607485	3.38804	0.179303	0.8577	NA	0.528332	-1.86799	3.48542	-0.535943	0.591998	NA
Spov3_chr2.04865	0	NA	NA	NA	NA	NA	0	NA	NA	NA	NA	NA	0	NA	NA	NA	NA	NA		Spov3_chr2.04865	0	NA	NA	NA	NA	NA	0	NA	NA	NA	NA	NA	0	NA	NA	NA	NA	NA		Spov3_chr2.04865	0	NA	NA	NA	NA	NA	0	NA	NA	NA	NA	NA	0	NA	NA	NA	NA	NA		Spov3_chr2.04865	0	NA	NA	NA	NA	NA	0	NA	NA	NA	NA	NA	0	NA	NA	NA	NA	NA	0	NA	NA	NA	NA	NA		Spov3_chr2.04865	0	NA	NA	NA	NA	NA	0	NA	NA	NA	NA	NA	0	NA	NA	NA	NA	NA	0	NA	NA	NA	NA	NA		Spov3_chr2.04865	0	NA	NA	NA	NA	NA	0	NA	NA	NA	NA	NA	0	NA	NA	NA	NA	NA	0	NA	NA	NA	NA	NA		Spov3_chr2.04865	0	NA	NA	NA	NA	NA	0	NA	NA	NA	NA	NA
Spov3_chr2.04866	0	NA	NA	NA	NA	NA	0	NA	NA	NA	NA	NA	0	NA	NA	NA	NA	NA		Spov3_chr2.04866	0	NA	NA	NA	NA	NA	0	NA	NA	NA	NA	NA	0	NA	NA	NA	NA	NA		Spov3_chr2.04866	0	NA	NA	NA	NA	NA	0	NA	NA	NA	NA	NA	0	NA	NA	NA	NA	NA		Spov3_chr2.04866	0	NA	NA	NA	NA	NA	0	NA	NA	NA	NA	NA	0	NA	NA	NA	NA	NA	0	NA	NA	NA	NA	NA		Spov3_chr2.04866	0	NA	NA	NA	NA	NA	0	NA	NA	NA	NA	NA	0	NA	NA	NA	NA	NA	0	NA	NA	NA	NA	NA		Spov3_chr2.04866	0	NA	NA	NA	NA	NA	0	NA	NA	NA	NA	NA	0	NA	NA	NA	NA	NA	0	NA	NA	NA	NA	NA		Spov3_chr2.04866	0	NA	NA	NA	NA	NA	0	NA	NA	NA	NA	NA
Spov3_chr2.04867	0	NA	NA	NA	NA	NA	0	NA	NA	NA	NA	NA	0	NA	NA	NA	NA	NA		Spov3_chr2.04867	0	NA	NA	NA	NA	NA	0	NA	NA	NA	NA	NA	0	NA	NA	NA	NA	NA		Spov3_chr2.04867	0.603039	3.45444	4.18644	0.825149	0.409287	NA	0.603039	1.01268	4.31133	0.234887	0.814297	NA	0.603039	0	4.31123	0	1	NA		Spov3_chr2.04867	0	NA	NA	NA	NA	NA	0	NA	NA	NA	NA	NA	0	NA	NA	NA	NA	NA	0	NA	NA	NA	NA	NA		Spov3_chr2.04867	0	NA	NA	NA	NA	NA	0	NA	NA	NA	NA	NA	0	NA	NA	NA	NA	NA	0	NA	NA	NA	NA	NA		Spov3_chr2.04867	0	NA	NA	NA	NA	NA	0	NA	NA	NA	NA	NA	0	NA	NA	NA	NA	NA	0	NA	NA	NA	NA	NA		Spov3_chr2.04867	0	NA	NA	NA	NA	NA	0	NA	NA	NA	NA	NA
Spov3_chr2.04868	6.14057	4.15113	2.62731	1.57999	0.114109	NA	6.14057	3.60653	2.63276	1.36987	0.170728	NA	6.14057	3.15807	2.63826	1.19702	0.231297	NA		Spov3_chr2.04868	8.86313	-0.82206	1.38366	-0.594119	0.552433	0.735966	8.86313	0.530945	1.36174	0.389901	0.69661	NA	8.86313	-0.790167	1.39083	-0.568124	0.569951	NA		Spov3_chr2.04868	8.69526	1.71186	0.889951	1.92354	0.0544123	NA	8.69526	0.828496	0.921278	0.89929	0.368498	NA	8.69526	1.7874	0.887565	2.01383	0.0440278	NA		Spov3_chr2.04868	4.84225	0	4.5385	0	1	1	4.84225	3.909	4.4049	0.887421	0.374852	0.518534	4.84225	6.26013	4.38789	1.42669	0.153671	0.840233	4.84225	4.87115	4.39712	1.1078	0.267947	NA		Spov3_chr2.04868	4.79701	-1.32458	2.09118	-0.633413	0.526464	0.661714	4.79701	-2.80171	2.21035	-1.26754	0.204962	1	4.79701	-1.25548	2.10115	-0.597521	0.550159	NA	4.79701	0.165873	2.06546	0.0803082	0.935992	1		Spov3_chr2.04868	2.65009	1.18752	2.25824	0.525859	0.598986	0.724632	2.65009	2.2689	2.22715	1.01874	0.308324	NA	2.65009	2.3679	2.2235	1.06494	0.286901	NA	2.65009	-0.0314286	2.34603	-0.0133965	0.989311	NA		Spov3_chr2.04868	7.16904	0.85125	2.89845	0.293691	0.768994	0.983073	7.16904	0.917646	2.89703	0.316754	0.75143	0.881151
Spov3_chr2.04869	5.90489	3.79283	3.07514	1.23338	0.217433	NA	5.90489	3.84808	3.07459	1.25157	0.210725	NA	5.90489	2.46299	3.09207	0.79655	0.425713	NA		Spov3_chr2.04869	6.98041	-2.1097	1.70325	-1.23863	0.215482	0.401185	6.98041	1.02755	1.61538	0.636103	0.524709	NA	6.98041	-1.60845	1.68905	-0.952284	0.340953	NA		Spov3_chr2.04869	6.7899	2.12668	2.20489	0.964528	0.334781	NA	6.7899	-2.07862	2.41359	-0.861213	0.389121	NA	6.7899	1.71615	2.20822	0.777168	0.43706	NA		Spov3_chr2.04869	3.92029	0.948471	3.77627	0.251166	0.801686	0.906099	3.92029	3.58464	3.62118	0.98991	0.322218	0.462477	3.92029	5.68168	3.59663	1.57972	0.11417	0.795077	3.92029	5.02805	3.60327	1.39541	0.162891	NA		Spov3_chr2.04869	3.71438	-3.50143	2.23556	-1.56624	0.117291	0.208868	3.71438	-0.853288	2.00725	-0.425102	0.670762	1	3.71438	1.58933	1.91921	0.828115	0.407605	NA	3.71438	-0.17433	1.95933	-0.088974	0.929103	1		Spov3_chr2.04869	2.59603	-0.703615	1.707	-0.412195	0.680197	0.789078	2.59603	0.0163652	1.68025	0.00973973	0.992229	NA	2.59603	0.121246	1.67392	0.0724323	0.942258	NA	2.59603	-4.35531	1.9998	-2.17787	0.029416	NA		Spov3_chr2.04869	5.41059	0.193122	1.8204	0.106088	0.915513	0.99426	5.41059	0.983302	1.80119	0.545919	0.585121	0.775201
Spov3_chr2.04870	15.0518	-0.267682	0.490077	-0.546205	0.584925	0.782172	15.0518	-0.286773	0.490396	-0.584779	0.558696	NA	15.0518	-0.251425	0.487099	-0.516168	0.605737	NA		Spov3_chr2.04870	8.97317	0.441565	0.98373	0.448868	0.653527	0.809669	8.97317	1.04714	0.974014	1.07508	0.282338	NA	8.97317	0.579834	0.987462	0.587196	0.557072	NA		Spov3_chr2.04870	8.26955	-0.407566	1.04279	-0.390842	0.695914	NA	8.26955	-1.55286	1.09342	-1.42019	0.155553	NA	8.26955	-0.436719	1.04254	-0.418898	0.675291	NA		Spov3_chr2.04870	7.39316	-0.0690316	1.11309	-0.0620178	0.950549	0.978573	7.39316	-0.315858	1.10959	-0.284663	0.775903	0.85773	7.39316	-0.142665	1.1092	-0.128619	0.897659	0.995116	7.39316	-1.06851	1.14881	-0.930099	0.35232	NA		Spov3_chr2.04870	9.41097	0.412999	0.92842	0.444841	0.656435	0.770853	9.41097	0.302099	0.94618	0.319283	0.749512	1	9.41097	1.12002	0.92016	1.2172	0.223529	NA	9.41097	1.08434	0.918444	1.18063	0.237751	1		Spov3_chr2.04870	12.0809	1.38915	0.833402	1.66685	0.0955448	0.179767	12.0809	-0.448311	0.88449	-0.506858	0.612254	NA	12.0809	0.789191	0.844997	0.933957	0.350326	NA	12.0809	-0.395692	0.873549	-0.45297	0.65057	1		Spov3_chr2.04870	12.8898	0.145726	0.566796	0.257106	0.797097	0.98821	12.8898	-1.75709	0.648026	-2.71144	0.00669908	0.0406073
Spov3_chr2.04871	0	NA	NA	NA	NA	NA	0	NA	NA	NA	NA	NA	0	NA	NA	NA	NA	NA		Spov3_chr2.04871	0	NA	NA	NA	NA	NA	0	NA	NA	NA	NA	NA	0	NA	NA	NA	NA	NA		Spov3_chr2.04871	0	NA	NA	NA	NA	NA	0	NA	NA	NA	NA	NA	0	NA	NA	NA	NA	NA		Spov3_chr2.04871	0	NA	NA	NA	NA	NA	0	NA	NA	NA	NA	NA	0	NA	NA	NA	NA	NA	0	NA	NA	NA	NA	NA		Spov3_chr2.04871	0.11539	1.6635	4.81637	0.345384	0.729806	NA	0.11539	0	4.85678	0	1	1	0.11539	0	4.85678	0	1	NA	0.11539	0	4.85678	0	1	1		Spov3_chr2.04871	0	NA	NA	NA	NA	NA	0	NA	NA	NA	NA	NA	0	NA	NA	NA	NA	NA	0	NA	NA	NA	NA	NA		Spov3_chr2.04871	0	NA	NA	NA	NA	NA	0	NA	NA	NA	NA	NA
Spov3_chr2.04872	0	NA	NA	NA	NA	NA	0	NA	NA	NA	NA	NA	0	NA	NA	NA	NA	NA		Spov3_chr2.04872	0	NA	NA	NA	NA	NA	0	NA	NA	NA	NA	NA	0	NA	NA	NA	NA	NA		Spov3_chr2.04872	0	NA	NA	NA	NA	NA	0	NA	NA	NA	NA	NA	0	NA	NA	NA	NA	NA		Spov3_chr2.04872	0	NA	NA	NA	NA	NA	0	NA	NA	NA	NA	NA	0	NA	NA	NA	NA	NA	0	NA	NA	NA	NA	NA		Spov3_chr2.04872	0	NA	NA	NA	NA	NA	0	NA	NA	NA	NA	NA	0	NA	NA	NA	NA	NA	0	NA	NA	NA	NA	NA		Spov3_chr2.04872	0.14031	1.9308	4.81037	0.401384	0.688138	NA	0.14031	0	4.85678	0	1	NA	0.14031	0	4.85678	0	1	NA	0.14031	0	4.85678	0	1	NA		Spov3_chr2.04872	0	NA	NA	NA	NA	NA	0	NA	NA	NA	NA	NA
Spov3_chr2.04873	0	NA	NA	NA	NA	NA	0	NA	NA	NA	NA	NA	0	NA	NA	NA	NA	NA		Spov3_chr2.04873	0	NA	NA	NA	NA	NA	0	NA	NA	NA	NA	NA	0	NA	NA	NA	NA	NA		Spov3_chr2.04873	0	NA	NA	NA	NA	NA	0	NA	NA	NA	NA	NA	0	NA	NA	NA	NA	NA		Spov3_chr2.04873	0	NA	NA	NA	NA	NA	0	NA	NA	NA	NA	NA	0	NA	NA	NA	NA	NA	0	NA	NA	NA	NA	NA		Spov3_chr2.04873	0	NA	NA	NA	NA	NA	0	NA	NA	NA	NA	NA	0	NA	NA	NA	NA	NA	0	NA	NA	NA	NA	NA		Spov3_chr2.04873	0	NA	NA	NA	NA	NA	0	NA	NA	NA	NA	NA	0	NA	NA	NA	NA	NA	0	NA	NA	NA	NA	NA		Spov3_chr2.04873	0	NA	NA	NA	NA	NA	0	NA	NA	NA	NA	NA
Spov3_chr2.04874	0	NA	NA	NA	NA	NA	0	NA	NA	NA	NA	NA	0	NA	NA	NA	NA	NA		Spov3_chr2.04874	0	NA	NA	NA	NA	NA	0	NA	NA	NA	NA	NA	0	NA	NA	NA	NA	NA		Spov3_chr2.04874	0	NA	NA	NA	NA	NA	0	NA	NA	NA	NA	NA	0	NA	NA	NA	NA	NA		Spov3_chr2.04874	0	NA	NA	NA	NA	NA	0	NA	NA	NA	NA	NA	0	NA	NA	NA	NA	NA	0	NA	NA	NA	NA	NA		Spov3_chr2.04874	0	NA	NA	NA	NA	NA	0	NA	NA	NA	NA	NA	0	NA	NA	NA	NA	NA	0	NA	NA	NA	NA	NA		Spov3_chr2.04874	0	NA	NA	NA	NA	NA	0	NA	NA	NA	NA	NA	0	NA	NA	NA	NA	NA	0	NA	NA	NA	NA	NA		Spov3_chr2.04874	0	NA	NA	NA	NA	NA	0	NA	NA	NA	NA	NA
Spov3_chr2.04875	0.0684614	0	4.40736	0	1	NA	0.0684614	0	4.40736	0	1	NA	0.0684614	0.897114	4.40736	0.203549	0.838706	NA		Spov3_chr2.04875	0	NA	NA	NA	NA	NA	0	NA	NA	NA	NA	NA	0	NA	NA	NA	NA	NA		Spov3_chr2.04875	0	NA	NA	NA	NA	NA	0	NA	NA	NA	NA	NA	0	NA	NA	NA	NA	NA		Spov3_chr2.04875	0	NA	NA	NA	NA	NA	0	NA	NA	NA	NA	NA	0	NA	NA	NA	NA	NA	0	NA	NA	NA	NA	NA		Spov3_chr2.04875	0.888551	2.62015	4.76589	0.549771	0.582476	NA	0.888551	0	4.85678	0	1	1	0.888551	0	4.85678	0	1	NA	0.888551	4.19915	4.73337	0.887138	0.375005	1		Spov3_chr2.04875	0.18869	0	4.85661	0	1	NA	0.18869	0	4.85678	0	1	NA	0.18869	2.38236	4.79247	0.497105	0.619115	NA	0.18869	0	4.85678	0	1	NA		Spov3_chr2.04875	0.298631	0	4.08046	0	1	NA	0.298631	2.24885	3.99884	0.562375	0.573861	NA
Spov3_chr2.04876	0.363918	2.97047	4.30375	0.690205	0.490065	NA	0.363918	0	4.40736	0	1	NA	0.363918	0	4.40736	0	1	NA		Spov3_chr2.04876	0.258043	0	4.40736	0	1	NA	0.258043	2.3327	4.32376	0.539509	0.589536	NA	0.258043	0	4.40736	0	1	NA		Spov3_chr2.04876	0	NA	NA	NA	NA	NA	0	NA	NA	NA	NA	NA	0	NA	NA	NA	NA	NA		Spov3_chr2.04876	0.717327	4.16299	4.73375	0.879427	0.37917	NA	0.717327	0	4.85678	0	1	NA	0.717327	0	4.85678	0	1	NA	0.717327	0	4.85678	0	1	NA		Spov3_chr2.04876	0.531692	-4.1283	4.73903	-0.871126	0.383685	NA	0.531692	-3.69189	4.7392	-0.779011	0.435973	1	0.531692	-3.76488	4.7392	-0.794413	0.426955	NA	0.531692	-3.8852	4.7392	-0.819801	0.41233	1		Spov3_chr2.04876	0	NA	NA	NA	NA	NA	0	NA	NA	NA	NA	NA	0	NA	NA	NA	NA	NA	0	NA	NA	NA	NA	NA		Spov3_chr2.04876	0	NA	NA	NA	NA	NA	0	NA	NA	NA	NA	NA
Spov3_chr2.04877	0	NA	NA	NA	NA	NA	0	NA	NA	NA	NA	NA	0	NA	NA	NA	NA	NA		Spov3_chr2.04877	0	NA	NA	NA	NA	NA	0	NA	NA	NA	NA	NA	0	NA	NA	NA	NA	NA		Spov3_chr2.04877	0	NA	NA	NA	NA	NA	0	NA	NA	NA	NA	NA	0	NA	NA	NA	NA	NA		Spov3_chr2.04877	0	NA	NA	NA	NA	NA	0	NA	NA	NA	NA	NA	0	NA	NA	NA	NA	NA	0	NA	NA	NA	NA	NA		Spov3_chr2.04877	0	NA	NA	NA	NA	NA	0	NA	NA	NA	NA	NA	0	NA	NA	NA	NA	NA	0	NA	NA	NA	NA	NA		Spov3_chr2.04877	0	NA	NA	NA	NA	NA	0	NA	NA	NA	NA	NA	0	NA	NA	NA	NA	NA	0	NA	NA	NA	NA	NA		Spov3_chr2.04877	0	NA	NA	NA	NA	NA	0	NA	NA	NA	NA	NA
Spov3_chr2.04878	0	NA	NA	NA	NA	NA	0	NA	NA	NA	NA	NA	0	NA	NA	NA	NA	NA		Spov3_chr2.04878	0	NA	NA	NA	NA	NA	0	NA	NA	NA	NA	NA	0	NA	NA	NA	NA	NA		Spov3_chr2.04878	0	NA	NA	NA	NA	NA	0	NA	NA	NA	NA	NA	0	NA	NA	NA	NA	NA		Spov3_chr2.04878	0	NA	NA	NA	NA	NA	0	NA	NA	NA	NA	NA	0	NA	NA	NA	NA	NA	0	NA	NA	NA	NA	NA		Spov3_chr2.04878	0	NA	NA	NA	NA	NA	0	NA	NA	NA	NA	NA	0	NA	NA	NA	NA	NA	0	NA	NA	NA	NA	NA		Spov3_chr2.04878	0	NA	NA	NA	NA	NA	0	NA	NA	NA	NA	NA	0	NA	NA	NA	NA	NA	0	NA	NA	NA	NA	NA		Spov3_chr2.04878	0	NA	NA	NA	NA	NA	0	NA	NA	NA	NA	NA
Spov3_chr2.04879	6.02173	2.85579	0.904572	3.15706	0.00159368	NA	6.02173	0.628674	0.983605	0.639153	0.522723	NA	6.02173	-1.33274	1.21793	-1.09427	0.273838	NA		Spov3_chr2.04879	3.69915	2.48886	1.32446	1.87915	0.060224	0.159754	3.69915	0.486078	1.42333	0.341509	0.732721	NA	3.69915	1.47095	1.36628	1.07661	0.281656	NA		Spov3_chr2.04879	0.86084	0.967936	2.77928	0.348269	0.727638	NA	0.86084	-2.30891	2.95903	-0.780293	0.435218	NA	0.86084	-0.642367	2.90276	-0.221295	0.824862	NA		Spov3_chr2.04879	10.3988	4.82285	1.53767	3.13647	0.00170993	0.0120202	10.3988	6.46726	1.52092	4.25219	2.11686e-05	8.51899e-05	10.3988	3.88092	1.55185	2.50083	0.0123904	0.458599	10.3988	-0.07237	1.9194	-0.0377045	0.969923	NA		Spov3_chr2.04879	26.4008	9.49982	4.42453	2.14708	0.0317868	0.0699657	26.4008	0	4.57828	0	1	1	26.4008	0	4.57828	0	1	NA	26.4008	1.83774	4.54104	0.404695	0.685701	1		Spov3_chr2.04879	31.0043	8.75731	1.23536	7.08887	1.35209e-12	1.3422e-11	31.0043	-0.836668	1.70571	-0.490511	0.623772	NA	31.0043	-0.880834	1.70571	-0.516404	0.605572	0.921025	31.0043	1.78981	1.431	1.25074	0.21103	1		Spov3_chr2.04879	1.22547	1.49617	2.56229	0.583919	0.559275	NA	1.22547	0.462971	2.62508	0.176364	0.860008	NA
Spov3_chr2.04880	16.7263	0.125235	0.54247	0.230861	0.817423	0.917617	16.7263	0.135932	0.541978	0.250808	0.801963	NA	16.7263	-0.805946	0.569058	-1.41628	0.156693	NA		Spov3_chr2.04880	13.9467	0.439947	0.523867	0.839807	0.401016	0.605352	13.9467	0.301501	0.532701	0.565986	0.571403	NA	13.9467	0.442845	0.531624	0.833006	0.404842	0.640302		Spov3_chr2.04880	13.2291	0.797973	0.621426	1.2841	0.199107	NA	13.2291	0.962875	0.620518	1.55173	0.120728	NA	13.2291	0.939641	0.616891	1.52319	0.127711	0.583624		Spov3_chr2.04880	10.4867	-0.728131	0.848751	-0.857885	0.390956	0.620308	10.4867	0.868462	0.791226	1.09762	0.272372	0.408025	10.4867	-0.297875	0.821193	-0.362734	0.716804	0.983555	10.4867	0.150617	0.812406	0.185396	0.852918	NA		Spov3_chr2.04880	15.6733	0.312144	0.609363	0.512246	0.608479	0.733788	15.6733	-0.589097	0.645378	-0.912795	0.361351	1	15.6733	-0.071184	0.625574	-0.11379	0.909404	NA	15.6733	0.227468	0.615539	0.369543	0.711723	1		Spov3_chr2.04880	15.1228	0.265853	0.678845	0.391626	0.695335	0.800631	15.1228	-0.305089	0.701839	-0.4347	0.66378	NA	15.1228	0.81005	0.671063	1.20712	0.227388	NA	15.1228	0.556686	0.672722	0.827513	0.407946	1		Spov3_chr2.04880	12.4746	1.10326	0.676506	1.63082	0.102927	0.681139	12.4746	0.378695	0.692206	0.547084	0.584321	0.775021
Spov3_chr2.04881	49.8721	-0.736908	0.322308	-2.28635	0.022234	0.0941388	49.8721	-0.55096	0.31841	-1.73035	0.0835677	0.229136	49.8721	0.0814534	0.307979	0.264477	0.791412	0.913645		Spov3_chr2.04881	20.8982	-0.0278368	0.797112	-0.0349221	0.972142	0.988354	20.8982	0.158248	0.796907	0.198578	0.842593	NA	20.8982	-0.0156673	0.80089	-0.0195624	0.984392	0.992686		Spov3_chr2.04881	18.9631	0.822094	0.783217	1.04964	0.293885	0.730369	18.9631	1.21586	0.77976	1.55928	0.11893	0.524619	18.9631	0.443374	0.788671	0.562179	0.573994	0.921334		Spov3_chr2.04881	19.6931	1.32739	1.89177	0.701664	0.482889	0.699493	19.6931	1.99488	1.88488	1.05836	0.289891	0.427726	19.6931	2.63597	1.88303	1.39985	0.161557	0.843014	19.6931	1.55048	1.88942	0.82061	0.411869	1		Spov3_chr2.04881	27.218	-4.19737	0.793793	-5.28774	1.23835e-07	6.98963e-07	27.218	-0.267304	0.555869	-0.480877	0.630604	1	27.218	-0.458921	0.558228	-0.822103	0.411018	0.83319	27.218	0.9609	0.537896	1.7864	0.0740339	1		Spov3_chr2.04881	31.9837	0.0264361	1.05629	0.0250273	0.980033	0.98728	31.9837	1.02259	1.05059	0.973348	0.33038	NA	31.9837	0.652502	1.05255	0.619928	0.535305	0.897029	31.9837	0.551329	1.05215	0.524003	0.600277	1		Spov3_chr2.04881	38.2467	-0.354188	0.569795	-0.621606	0.534201	0.932213	38.2467	-0.526822	0.570884	-0.922818	0.356102	0.594119
Spov3_chr2.04882	0	NA	NA	NA	NA	NA	0	NA	NA	NA	NA	NA	0	NA	NA	NA	NA	NA		Spov3_chr2.04882	0	NA	NA	NA	NA	NA	0	NA	NA	NA	NA	NA	0	NA	NA	NA	NA	NA		Spov3_chr2.04882	0	NA	NA	NA	NA	NA	0	NA	NA	NA	NA	NA	0	NA	NA	NA	NA	NA		Spov3_chr2.04882	0	NA	NA	NA	NA	NA	0	NA	NA	NA	NA	NA	0	NA	NA	NA	NA	NA	0	NA	NA	NA	NA	NA		Spov3_chr2.04882	0.136013	0	4.85661	0	1	NA	0.136013	1.91945	4.83052	0.397359	0.691103	1	0.136013	0	4.85678	0	1	NA	0.136013	0	4.85678	0	1	1		Spov3_chr2.04882	0	NA	NA	NA	NA	NA	0	NA	NA	NA	NA	NA	0	NA	NA	NA	NA	NA	0	NA	NA	NA	NA	NA		Spov3_chr2.04882	0	NA	NA	NA	NA	NA	0	NA	NA	NA	NA	NA
Spov3_chr2.04883	19.237	1.42246	0.52278	2.72096	0.00650925	0.0374186	19.237	0.468446	0.537986	0.870739	0.383897	0.606916	19.237	-3.94826	0.969103	-4.07414	4.6185e-05	0.000838544		Spov3_chr2.04883	17.8462	0.953463	0.425658	2.23998	0.0250925	0.0800462	17.8462	-0.138685	0.456274	-0.303952	0.761164	NA	17.8462	-0.712063	0.485882	-1.46551	0.142783	0.337421		Spov3_chr2.04883	4.98977	1.14898	0.874423	1.31399	0.18885	NA	4.98977	-2.04859	1.17623	-1.74165	0.0815693	NA	4.98977	0.0967284	0.913502	0.105887	0.915672	NA		Spov3_chr2.04883	40.2418	1.5485	0.689523	2.24575	0.0247199	0.0965084	40.2418	3.20776	0.678513	4.72763	2.27159e-06	1.04111e-05	40.2418	0.910911	0.694304	1.31198	0.189528	0.864909	40.2418	-0.758269	0.741629	-1.02244	0.306574	1		Spov3_chr2.04883	116.415	5.72711	0.379076	15.1081	1.43208e-51	1.08111e-49	116.415	-0.0446052	0.468954	-0.0951163	0.924222	1	116.415	-1.0609	0.539786	-1.96541	0.0493672	0.475371	116.415	-0.181979	0.465839	-0.390647	0.696058	1		Spov3_chr2.04883	80.1014	6.27954	0.474378	13.2374	5.33491e-40	2.40689e-38	80.1014	0.219234	0.5947	0.368647	0.712391	0.90975	80.1014	-0.493356	0.656324	-0.751696	0.452234	0.869589	80.1014	-0.403021	0.62992	-0.639798	0.522304	1		Spov3_chr2.04883	4.36121	2.52043	1.25751	2.00431	0.0450367	0.516137	4.36121	-0.121007	1.38791	-0.0871863	0.930523	0.970388
Spov3_chr2.04884	0	NA	NA	NA	NA	NA	0	NA	NA	NA	NA	NA	0	NA	NA	NA	NA	NA		Spov3_chr2.04884	0	NA	NA	NA	NA	NA	0	NA	NA	NA	NA	NA	0	NA	NA	NA	NA	NA		Spov3_chr2.04884	0	NA	NA	NA	NA	NA	0	NA	NA	NA	NA	NA	0	NA	NA	NA	NA	NA		Spov3_chr2.04884	0	NA	NA	NA	NA	NA	0	NA	NA	NA	NA	NA	0	NA	NA	NA	NA	NA	0	NA	NA	NA	NA	NA		Spov3_chr2.04884	0	NA	NA	NA	NA	NA	0	NA	NA	NA	NA	NA	0	NA	NA	NA	NA	NA	0	NA	NA	NA	NA	NA		Spov3_chr2.04884	0	NA	NA	NA	NA	NA	0	NA	NA	NA	NA	NA	0	NA	NA	NA	NA	NA	0	NA	NA	NA	NA	NA		Spov3_chr2.04884	0	NA	NA	NA	NA	NA	0	NA	NA	NA	NA	NA
Spov3_chr2.04885	0	NA	NA	NA	NA	NA	0	NA	NA	NA	NA	NA	0	NA	NA	NA	NA	NA		Spov3_chr2.04885	0	NA	NA	NA	NA	NA	0	NA	NA	NA	NA	NA	0	NA	NA	NA	NA	NA		Spov3_chr2.04885	0	NA	NA	NA	NA	NA	0	NA	NA	NA	NA	NA	0	NA	NA	NA	NA	NA		Spov3_chr2.04885	0	NA	NA	NA	NA	NA	0	NA	NA	NA	NA	NA	0	NA	NA	NA	NA	NA	0	NA	NA	NA	NA	NA		Spov3_chr2.04885	0	NA	NA	NA	NA	NA	0	NA	NA	NA	NA	NA	0	NA	NA	NA	NA	NA	0	NA	NA	NA	NA	NA		Spov3_chr2.04885	0	NA	NA	NA	NA	NA	0	NA	NA	NA	NA	NA	0	NA	NA	NA	NA	NA	0	NA	NA	NA	NA	NA		Spov3_chr2.04885	0	NA	NA	NA	NA	NA	0	NA	NA	NA	NA	NA
Spov3_chr2.04886	0	NA	NA	NA	NA	NA	0	NA	NA	NA	NA	NA	0	NA	NA	NA	NA	NA		Spov3_chr2.04886	0.14083	1.46923	4.3704	0.336177	0.736737	NA	0.14083	0	4.40736	0	1	NA	0.14083	0	4.40736	0	1	NA		Spov3_chr2.04886	0.0914152	0	4.40746	0	1	NA	0.0914152	1.01268	4.40746	0.229764	0.818275	NA	0.0914152	0	4.40736	0	1	NA		Spov3_chr2.04886	0.429117	-1.93778	4.81595	-0.402366	0.687415	NA	0.429117	0.863034	4.71423	0.18307	0.854743	NA	0.429117	-2.15946	4.81612	-0.448382	0.653877	NA	0.429117	-1.99682	4.81612	-0.414612	0.678426	NA		Spov3_chr2.04886	0.282739	0	4.85661	0	1	NA	0.282739	0	4.85678	0	1	1	0.282739	0	4.85678	0	1	NA	0.282739	2.95714	4.7627	0.620897	0.534667	1		Spov3_chr2.04886	0	NA	NA	NA	NA	NA	0	NA	NA	NA	NA	NA	0	NA	NA	NA	NA	NA	0	NA	NA	NA	NA	NA		Spov3_chr2.04886	0	NA	NA	NA	NA	NA	0	NA	NA	NA	NA	NA
Spov3_chr2.04887	0	NA	NA	NA	NA	NA	0	NA	NA	NA	NA	NA	0	NA	NA	NA	NA	NA		Spov3_chr2.04887	0	NA	NA	NA	NA	NA	0	NA	NA	NA	NA	NA	0	NA	NA	NA	NA	NA		Spov3_chr2.04887	0	NA	NA	NA	NA	NA	0	NA	NA	NA	NA	NA	0	NA	NA	NA	NA	NA		Spov3_chr2.04887	0	NA	NA	NA	NA	NA	0	NA	NA	NA	NA	NA	0	NA	NA	NA	NA	NA	0	NA	NA	NA	NA	NA		Spov3_chr2.04887	0.155685	2.10705	4.78888	0.439988	0.659946	NA	0.155685	0	4.85678	0	1	1	0.155685	0	4.85678	0	1	NA	0.155685	0	4.85678	0	1	1		Spov3_chr2.04887	0	NA	NA	NA	NA	NA	0	NA	NA	NA	NA	NA	0	NA	NA	NA	NA	NA	0	NA	NA	NA	NA	NA		Spov3_chr2.04887	0	NA	NA	NA	NA	NA	0	NA	NA	NA	NA	NA
Spov3_chr2.04888	1.97295	1.04537	1.37558	0.759944	0.447288	NA	1.97295	1.24926	1.35826	0.919754	0.357701	NA	1.97295	1.35667	1.34609	1.00786	0.313521	NA		Spov3_chr2.04888	2.01889	-0.0137107	1.56727	-0.00874817	0.99302	NA	2.01889	-2.33902	1.82712	-1.28017	0.200485	NA	2.01889	-1.58851	1.71831	-0.924459	0.355247	NA		Spov3_chr2.04888	1.3781	-0.917179	1.72917	-0.530417	0.595823	NA	1.3781	-1.75462	1.87158	-0.937506	0.348498	NA	1.3781	-0.926438	1.72617	-0.536702	0.591474	NA		Spov3_chr2.04888	1.64104	0.727412	1.57685	0.461306	0.644579	NA	1.64104	1.07696	1.52245	0.707387	0.479326	0.618727	1.64104	0.512052	1.57623	0.324859	0.745287	0.987546	1.64104	0.657021	1.57796	0.416372	0.677137	NA		Spov3_chr2.04888	5.07873	5.07658	1.49027	3.40648	0.000658062	0.00216272	5.07873	-1.73119	1.89304	-0.914503	0.360453	1	5.07873	-0.842387	1.89304	-0.444992	0.656325	NA	5.07873	0.915318	1.65013	0.554695	0.579103	1		Spov3_chr2.04888	6.75449	4.14171	1.09952	3.76683	0.000165334	0.000620808	6.75449	-3.06538	1.60445	-1.91055	0.056063	NA	6.75449	-0.72234	1.38097	-0.523069	0.600926	NA	6.75449	-0.0184899	1.25754	-0.0147032	0.988269	NA		Spov3_chr2.04888	1.85984	0.608106	1.44869	0.419764	0.674658	NA	1.85984	-2.60716	1.80709	-1.44274	0.149094	NA
Spov3_chr2.04889	7.93968	0.894279	0.689228	1.29751	0.194457	NA	7.93968	0.651722	0.698144	0.933506	0.350559	NA	7.93968	0.605334	0.697509	0.867851	0.385476	NA		Spov3_chr2.04889	9.13914	-1.34691	0.900718	-1.49537	0.134817	0.287566	9.13914	0.100963	0.854377	0.118171	0.905932	NA	9.13914	-0.253315	0.866863	-0.292221	0.770118	0.893596		Spov3_chr2.04889	4.95236	-0.258159	0.958133	-0.26944	0.787591	NA	4.95236	-0.00495914	0.952205	-0.00520806	0.995845	NA	4.95236	-0.733019	0.983513	-0.745307	0.456086	NA		Spov3_chr2.04889	6.64151	0.605141	0.822067	0.736121	0.461657	0.681582	6.64151	0.0389324	0.829576	0.0469305	0.962569	0.979783	6.64151	0.390922	0.821748	0.47572	0.634274	0.974522	6.64151	0.331231	0.830902	0.39864	0.690159	NA		Spov3_chr2.04889	4.12746	1.60326	1.55407	1.03165	0.302234	0.441415	4.12746	0.933092	1.59122	0.586399	0.557608	1	4.12746	1.18011	1.57744	0.748114	0.454391	NA	4.12746	1.51027	1.56262	0.966497	0.333796	1		Spov3_chr2.04889	6.81316	-0.802548	0.961818	-0.834407	0.404052	0.551011	6.81316	-0.558383	0.959682	-0.581842	0.560673	NA	6.81316	0.206272	0.92654	0.222626	0.823826	NA	6.81316	0.121121	0.924203	0.131055	0.895732	NA		Spov3_chr2.04889	8.87392	0.651314	0.801697	0.81242	0.416551	0.898959	8.87392	0.331908	0.808744	0.410399	0.681513	0.839124
Spov3_chr2.04890	2.29122	-0.478576	1.52553	-0.313711	0.753741	NA	2.29122	-0.977165	1.58993	-0.614598	0.53882	NA	2.29122	1.27784	1.40362	0.910391	0.362616	NA		Spov3_chr2.04890	1.54187	-0.269585	1.74101	-0.154844	0.876944	NA	1.54187	1.34074	1.64575	0.814671	0.415261	NA	1.54187	-2.87724	1.97679	-1.45551	0.145528	NA		Spov3_chr2.04890	0.921658	-1.07218	1.90498	-0.562829	0.573551	NA	0.921658	-0.35665	1.81197	-0.19683	0.84396	NA	0.921658	-1.10557	1.90449	-0.580508	0.561572	NA		Spov3_chr2.04890	1.92868	0.59943	1.39779	0.428843	0.668038	NA	1.92868	-0.0379867	1.42107	-0.0267311	0.978674	0.989401	1.92868	-0.235515	1.46039	-0.161269	0.871882	0.994792	1.92868	1.12319	1.35706	0.82766	0.407863	NA		Spov3_chr2.04890	1.20194	-2.8886	2.58406	-1.11786	0.263629	NA	1.20194	-4.32356	2.65213	-1.63022	0.103055	1	1.20194	-3.43476	2.65213	-1.29509	0.195288	NA	1.20194	-2.03846	2.51474	-0.810607	0.417592	1		Spov3_chr2.04890	1.84237	0.895175	1.73702	0.51535	0.606308	0.730388	1.84237	-3.3956	2.05837	-1.64965	0.099014	NA	1.84237	0.157927	1.77804	0.0888206	0.929225	NA	1.84237	-1.18594	1.88567	-0.62892	0.529401	NA		Spov3_chr2.04890	1.8072	0.656719	1.56339	0.420062	0.67444	NA	1.8072	-0.378874	1.64194	-0.230747	0.817511	NA
Spov3_chr2.04891	0	NA	NA	NA	NA	NA	0	NA	NA	NA	NA	NA	0	NA	NA	NA	NA	NA		Spov3_chr2.04891	0.172028	0	4.40736	0	1	NA	0.172028	1.74492	4.36182	0.400044	0.689124	NA	0.172028	0	4.40736	0	1	NA		Spov3_chr2.04891	0.153392	0	4.40746	0	1	NA	0.153392	0	4.40746	0	1	NA	0.153392	1.71341	4.37015	0.392072	0.695005	NA		Spov3_chr2.04891	0	NA	NA	NA	NA	NA	0	NA	NA	NA	NA	NA	0	NA	NA	NA	NA	NA	0	NA	NA	NA	NA	NA		Spov3_chr2.04891	0	NA	NA	NA	NA	NA	0	NA	NA	NA	NA	NA	0	NA	NA	NA	NA	NA	0	NA	NA	NA	NA	NA		Spov3_chr2.04891	0	NA	NA	NA	NA	NA	0	NA	NA	NA	NA	NA	0	NA	NA	NA	NA	NA	0	NA	NA	NA	NA	NA		Spov3_chr2.04891	0.0996051	0.916076	4.08046	0.224503	0.822366	NA	0.0996051	0	4.08046	0	1	NA
Spov3_chr2.04892	0	NA	NA	NA	NA	NA	0	NA	NA	NA	NA	NA	0	NA	NA	NA	NA	NA		Spov3_chr2.04892	0.104368	-1.32006	4.40736	-0.299512	0.764549	NA	0.104368	-1.15049	4.40736	-0.261038	0.794063	NA	0.104368	-1.0435	4.40736	-0.236764	0.81284	NA		Spov3_chr2.04892	0.153392	0	4.40746	0	1	NA	0.153392	0	4.40746	0	1	NA	0.153392	1.71341	4.37015	0.392072	0.695005	NA		Spov3_chr2.04892	0	NA	NA	NA	NA	NA	0	NA	NA	NA	NA	NA	0	NA	NA	NA	NA	NA	0	NA	NA	NA	NA	NA		Spov3_chr2.04892	0	NA	NA	NA	NA	NA	0	NA	NA	NA	NA	NA	0	NA	NA	NA	NA	NA	0	NA	NA	NA	NA	NA		Spov3_chr2.04892	0	NA	NA	NA	NA	NA	0	NA	NA	NA	NA	NA	0	NA	NA	NA	NA	NA	0	NA	NA	NA	NA	NA		Spov3_chr2.04892	0	NA	NA	NA	NA	NA	0	NA	NA	NA	NA	NA
Spov3_chr2.04893	0	NA	NA	NA	NA	NA	0	NA	NA	NA	NA	NA	0	NA	NA	NA	NA	NA		Spov3_chr2.04893	0	NA	NA	NA	NA	NA	0	NA	NA	NA	NA	NA	0	NA	NA	NA	NA	NA		Spov3_chr2.04893	0	NA	NA	NA	NA	NA	0	NA	NA	NA	NA	NA	0	NA	NA	NA	NA	NA		Spov3_chr2.04893	0	NA	NA	NA	NA	NA	0	NA	NA	NA	NA	NA	0	NA	NA	NA	NA	NA	0	NA	NA	NA	NA	NA		Spov3_chr2.04893	0	NA	NA	NA	NA	NA	0	NA	NA	NA	NA	NA	0	NA	NA	NA	NA	NA	0	NA	NA	NA	NA	NA		Spov3_chr2.04893	0	NA	NA	NA	NA	NA	0	NA	NA	NA	NA	NA	0	NA	NA	NA	NA	NA	0	NA	NA	NA	NA	NA		Spov3_chr2.04893	0	NA	NA	NA	NA	NA	0	NA	NA	NA	NA	NA
Spov3_chr2.04894	0	NA	NA	NA	NA	NA	0	NA	NA	NA	NA	NA	0	NA	NA	NA	NA	NA		Spov3_chr2.04894	0	NA	NA	NA	NA	NA	0	NA	NA	NA	NA	NA	0	NA	NA	NA	NA	NA		Spov3_chr2.04894	0	NA	NA	NA	NA	NA	0	NA	NA	NA	NA	NA	0	NA	NA	NA	NA	NA		Spov3_chr2.04894	0	NA	NA	NA	NA	NA	0	NA	NA	NA	NA	NA	0	NA	NA	NA	NA	NA	0	NA	NA	NA	NA	NA		Spov3_chr2.04894	0	NA	NA	NA	NA	NA	0	NA	NA	NA	NA	NA	0	NA	NA	NA	NA	NA	0	NA	NA	NA	NA	NA		Spov3_chr2.04894	0	NA	NA	NA	NA	NA	0	NA	NA	NA	NA	NA	0	NA	NA	NA	NA	NA	0	NA	NA	NA	NA	NA		Spov3_chr2.04894	0	NA	NA	NA	NA	NA	0	NA	NA	NA	NA	NA
Spov3_chr2.04895	0.0909795	0.970794	4.40736	0.220267	0.825663	NA	0.0909795	0	4.40736	0	1	NA	0.0909795	0	4.40736	0	1	NA		Spov3_chr2.04895	0.180668	-1.32007	4.40736	-0.299514	0.764548	NA	0.180668	-0.188711	4.40736	-0.0428173	0.965847	NA	0.180668	-1.04351	4.40736	-0.236766	0.812838	NA		Spov3_chr2.04895	0.0820333	0	4.40746	0	1	NA	0.0820333	1.01268	4.40746	0.229764	0.818275	NA	0.0820333	0	4.40736	0	1	NA		Spov3_chr2.04895	0.194065	0	4.85661	0	1	NA	0.194065	0	4.85678	0	1	NA	0.194065	2.2728	4.78166	0.475317	0.634561	NA	0.194065	0	4.85678	0	1	NA		Spov3_chr2.04895	0.292944	-3.26215	4.76147	-0.685115	0.493271	NA	0.292944	-2.82574	4.76164	-0.593439	0.552888	1	0.292944	-2.89873	4.76164	-0.608768	0.542678	NA	0.292944	-3.01905	4.76164	-0.634036	0.526058	1		Spov3_chr2.04895	0.135409	0	4.85661	0	1	NA	0.135409	1.08691	4.85678	0.223793	0.822919	NA	0.135409	0	4.85678	0	1	NA	0.135409	0.877564	4.85678	0.180689	0.856612	NA		Spov3_chr2.04895	0.106757	0	4.08046	0	1	NA	0.106757	0.83683	4.08046	0.205083	0.837508	NA
Spov3_chr2.04896	0	NA	NA	NA	NA	NA	0	NA	NA	NA	NA	NA	0	NA	NA	NA	NA	NA		Spov3_chr2.04896	0	NA	NA	NA	NA	NA	0	NA	NA	NA	NA	NA	0	NA	NA	NA	NA	NA		Spov3_chr2.04896	0	NA	NA	NA	NA	NA	0	NA	NA	NA	NA	NA	0	NA	NA	NA	NA	NA		Spov3_chr2.04896	0	NA	NA	NA	NA	NA	0	NA	NA	NA	NA	NA	0	NA	NA	NA	NA	NA	0	NA	NA	NA	NA	NA		Spov3_chr2.04896	0	NA	NA	NA	NA	NA	0	NA	NA	NA	NA	NA	0	NA	NA	NA	NA	NA	0	NA	NA	NA	NA	NA		Spov3_chr2.04896	0	NA	NA	NA	NA	NA	0	NA	NA	NA	NA	NA	0	NA	NA	NA	NA	NA	0	NA	NA	NA	NA	NA		Spov3_chr2.04896	0	NA	NA	NA	NA	NA	0	NA	NA	NA	NA	NA
Spov3_chr2.04897	400.566	-0.057722	0.178233	-0.323858	0.746046	0.878274	400.566	-0.418477	0.179522	-2.33105	0.0197505	0.0833322	400.566	-0.0322482	0.177935	-0.181235	0.856183	0.943676		Spov3_chr2.04897	517.429	-0.278899	0.24779	-1.12555	0.260358	0.456327	517.429	-1.28177	0.250351	-5.11988	3.05725e-07	5.71199e-05	517.429	-0.617467	0.248879	-2.481	0.0131015	0.0616138		Spov3_chr2.04897	468.102	-0.418818	0.172037	-2.43446	0.0149141	0.183846	468.102	0.179886	0.170599	1.05444	0.291682	0.73547	468.102	-0.267845	0.171399	-1.5627	0.118124	0.564731		Spov3_chr2.04897	327.663	-0.105009	0.197359	-0.532073	0.594675	0.781974	327.663	-1.69241	0.204112	-8.29158	1.11757e-16	1.29501e-15	327.663	-0.0574317	0.196456	-0.292338	0.770028	0.989576	327.663	0.0234812	0.196721	0.119363	0.904988	1		Spov3_chr2.04897	367.148	-3.14704	0.301189	-10.4487	1.48529e-25	3.423e-24	367.148	0.596848	0.278487	2.14318	0.0320987	0.964331	367.148	0.412214	0.278694	1.47909	0.139115	0.625275	367.148	0.418203	0.278458	1.50185	0.133135	1		Spov3_chr2.04897	483.024	-1.81898	0.375262	-4.84722	1.25207e-06	6.50254e-06	483.024	0.343482	0.370604	0.926817	0.354021	0.702796	483.024	0.414605	0.370474	1.11912	0.263089	0.760035	483.024	0.0240618	0.370733	0.0649035	0.948251	1		Spov3_chr2.04897	405.603	-0.720223	0.287329	-2.50661	0.0121893	0.295172	405.603	-2.44131	0.293452	-8.31928	8.85015e-17	2.70524e-14
Spov3_chr2.04898	0	NA	NA	NA	NA	NA	0	NA	NA	NA	NA	NA	0	NA	NA	NA	NA	NA		Spov3_chr2.04898	0.0699027	0.603471	4.40736	0.136923	0.891091	NA	0.0699027	0	4.40736	0	1	NA	0.0699027	0	4.40736	0	1	NA		Spov3_chr2.04898	0	NA	NA	NA	NA	NA	0	NA	NA	NA	NA	NA	0	NA	NA	NA	NA	NA		Spov3_chr2.04898	0	NA	NA	NA	NA	NA	0	NA	NA	NA	NA	NA	0	NA	NA	NA	NA	NA	0	NA	NA	NA	NA	NA		Spov3_chr2.04898	0	NA	NA	NA	NA	NA	0	NA	NA	NA	NA	NA	0	NA	NA	NA	NA	NA	0	NA	NA	NA	NA	NA		Spov3_chr2.04898	0	NA	NA	NA	NA	NA	0	NA	NA	NA	NA	NA	0	NA	NA	NA	NA	NA	0	NA	NA	NA	NA	NA		Spov3_chr2.04898	0	NA	NA	NA	NA	NA	0	NA	NA	NA	NA	NA
Spov3_chr2.04899	0	NA	NA	NA	NA	NA	0	NA	NA	NA	NA	NA	0	NA	NA	NA	NA	NA		Spov3_chr2.04899	0	NA	NA	NA	NA	NA	0	NA	NA	NA	NA	NA	0	NA	NA	NA	NA	NA		Spov3_chr2.04899	0	NA	NA	NA	NA	NA	0	NA	NA	NA	NA	NA	0	NA	NA	NA	NA	NA		Spov3_chr2.04899	0	NA	NA	NA	NA	NA	0	NA	NA	NA	NA	NA	0	NA	NA	NA	NA	NA	0	NA	NA	NA	NA	NA		Spov3_chr2.04899	0	NA	NA	NA	NA	NA	0	NA	NA	NA	NA	NA	0	NA	NA	NA	NA	NA	0	NA	NA	NA	NA	NA		Spov3_chr2.04899	0	NA	NA	NA	NA	NA	0	NA	NA	NA	NA	NA	0	NA	NA	NA	NA	NA	0	NA	NA	NA	NA	NA		Spov3_chr2.04899	0	NA	NA	NA	NA	NA	0	NA	NA	NA	NA	NA
Spov3_chr2.04900	0	NA	NA	NA	NA	NA	0	NA	NA	NA	NA	NA	0	NA	NA	NA	NA	NA		Spov3_chr2.04900	0	NA	NA	NA	NA	NA	0	NA	NA	NA	NA	NA	0	NA	NA	NA	NA	NA		Spov3_chr2.04900	0	NA	NA	NA	NA	NA	0	NA	NA	NA	NA	NA	0	NA	NA	NA	NA	NA		Spov3_chr2.04900	0	NA	NA	NA	NA	NA	0	NA	NA	NA	NA	NA	0	NA	NA	NA	NA	NA	0	NA	NA	NA	NA	NA		Spov3_chr2.04900	0	NA	NA	NA	NA	NA	0	NA	NA	NA	NA	NA	0	NA	NA	NA	NA	NA	0	NA	NA	NA	NA	NA		Spov3_chr2.04900	0	NA	NA	NA	NA	NA	0	NA	NA	NA	NA	NA	0	NA	NA	NA	NA	NA	0	NA	NA	NA	NA	NA		Spov3_chr2.04900	0	NA	NA	NA	NA	NA	0	NA	NA	NA	NA	NA
Spov3_chr2.04901	0.669101	2.21045	2.31819	0.953523	0.340325	NA	0.669101	-0.000433235	2.51795	-0.000172059	0.999863	NA	0.669101	-0.0646528	2.51795	-0.0256768	0.979515	NA		Spov3_chr2.04901	0.898901	0.51776	2.31919	0.223251	0.82334	NA	0.898901	1.31158	2.23791	0.586074	0.557826	NA	0.898901	2.11563	2.17849	0.971142	0.331478	NA		Spov3_chr2.04901	0.393572	-0.0548914	3.5256	-0.0155694	0.987578	NA	0.393572	-0.761737	3.56825	-0.213477	0.830955	NA	0.393572	-1.89123	3.56819	-0.530025	0.596095	NA		Spov3_chr2.04901	1.10733	0.544063	2.34175	0.232332	0.81628	NA	1.10733	-0.901447	2.42319	-0.372009	0.709886	0.808504	1.10733	-1.21675	2.4821	-0.490211	0.623985	NA	1.10733	-1.17723	2.50077	-0.470748	0.637821	NA		Spov3_chr2.04901	1.66194	4.37884	2.60364	1.68181	0.0926052	0.172571	1.66194	0	2.83101	0	1	1	1.66194	3.95142	2.62485	1.50539	0.132224	NA	1.66194	3.24769	2.64979	1.22564	0.220334	1		Spov3_chr2.04901	0.482412	3.34946	4.5996	0.728207	0.466487	NA	0.482412	0	4.71097	0	1	NA	0.482412	0	4.71097	0	1	NA	0.482412	1.62419	4.6867	0.346552	0.728928	NA		Spov3_chr2.04901	0.510867	2.71445	3.41278	0.795377	0.426394	NA	0.510867	0.836822	3.5322	0.236913	0.812725	NA
Spov3_chr2.04902	1.54988	0.76466	1.61634	0.473082	0.636155	NA	1.54988	-0.475066	1.73409	-0.273957	0.784117	NA	1.54988	-0.107101	1.68223	-0.0636657	0.949236	NA		Spov3_chr2.04902	1.70765	1.75693	1.7855	0.983996	0.325118	NA	1.70765	-0.253926	1.93644	-0.13113	0.895672	NA	1.70765	-0.121499	1.93317	-0.0628496	0.949886	NA		Spov3_chr2.04902	1.19103	0.375374	2.69027	0.13953	0.889031	NA	1.19103	0.507388	2.69016	0.188609	0.850399	NA	1.19103	-2.88844	2.8673	-1.00737	0.313756	NA		Spov3_chr2.04902	1.17732	1.34754	2.0571	0.655071	0.512422	NA	1.17732	0.228884	2.12343	0.10779	0.914162	0.950172	1.17732	1.11502	2.05778	0.541857	0.587917	NA	1.17732	0.543944	2.12431	0.256057	0.797907	NA		Spov3_chr2.04902	1.32104	-1.61826	2.0688	-0.782225	0.434082	0.577482	1.32104	-1.15583	2.06583	-0.559501	0.57582	1	1.32104	-1.76042	2.14086	-0.822292	0.410911	NA	1.32104	-0.626611	1.99687	-0.313796	0.753676	1		Spov3_chr2.04902	2.99953	3.03042	1.53776	1.97067	0.0487612	0.102955	2.99953	0.574205	1.6766	0.342481	0.731989	NA	2.99953	1.60651	1.59128	1.00957	0.312702	NA	2.99953	1.11978	1.61099	0.695088	0.487	NA		Spov3_chr2.04902	2.02521	-0.990607	2.02231	-0.489839	0.624248	NA	2.02521	0.00239682	1.94766	0.00123061	0.999018	NA
Spov3_chr2.04903	7.1283	-0.715298	0.668628	-1.0698	0.284709	NA	7.1283	-0.635691	0.663389	-0.958247	0.337938	NA	7.1283	-0.646777	0.660458	-0.979285	0.327439	NA		Spov3_chr2.04903	9.32496	-0.630886	0.694416	-0.908514	0.363607	0.569012	9.32496	0.0607366	0.673601	0.090167	0.928155	NA	9.32496	0.0808299	0.676598	0.119465	0.904907	0.959856		Spov3_chr2.04903	9.07896	-0.0980428	0.656302	-0.149387	0.881248	NA	9.07896	-0.925193	0.697696	-1.32607	0.184817	NA	9.07896	-0.872527	0.685851	-1.27218	0.203308	0.702299		Spov3_chr2.04903	6.87709	-1.7824	0.906604	-1.96601	0.0492972	0.160852	6.87709	-0.467848	0.804095	-0.581831	0.560681	0.690729	6.87709	-0.129195	0.798344	-0.161829	0.871441	0.994792	6.87709	-1.10633	0.848964	-1.30315	0.192522	NA		Spov3_chr2.04903	6.80846	2.12706	0.79087	2.68952	0.00715557	0.01892	6.80846	0.592294	0.862945	0.686364	0.492484	1	6.80846	1.34332	0.821599	1.635	0.102048	NA	6.80846	0.258915	0.87233	0.296809	0.766613	1		Spov3_chr2.04903	9.1914	0.187267	0.69581	0.269135	0.787826	0.864631	9.1914	0.112751	0.706056	0.159691	0.873125	NA	9.1914	0.307052	0.697104	0.440468	0.659598	NA	9.1914	-0.0758788	0.70522	-0.107596	0.914316	NA		Spov3_chr2.04903	7.31135	-0.0570058	0.663676	-0.0858941	0.931551	0.997047	7.31135	0.308806	0.642335	0.480756	0.63069	0.805827
Spov3_chr2.04904	83.0299	0.051884	0.212703	0.243926	0.807288	0.9121	83.0299	0.0694993	0.212329	0.327319	0.743427	0.875328	83.0299	0.0316717	0.212012	0.149386	0.881249	0.952039		Spov3_chr2.04904	74.0375	0.26009	0.289428	0.898634	0.368847	0.574708	74.0375	-0.0704819	0.294518	-0.239313	0.810863	0.931649	74.0375	0.118807	0.293559	0.404712	0.685689	0.846851		Spov3_chr2.04904	97.1186	-0.459836	0.212922	-2.15965	0.0307999	0.278253	97.1186	-0.330069	0.212936	-1.55009	0.121121	0.529141	97.1186	-0.417516	0.211941	-1.96997	0.0488423	0.363553		Spov3_chr2.04904	87.1332	-0.343649	0.233147	-1.47396	0.140493	0.331465	87.1332	-0.39129	0.22865	-1.7113	0.0870257	0.162542	87.1332	-0.0229497	0.226275	-0.101424	0.919214	0.995267	87.1332	0.120015	0.226503	0.52986	0.596209	1		Spov3_chr2.04904	85.0651	-1.26112	0.244499	-5.15799	2.49616e-07	1.35814e-06	85.0651	-0.157073	0.23399	-0.671281	0.502042	1	85.0651	-0.344201	0.235471	-1.46176	0.143807	0.631671	85.0651	0.151492	0.228545	0.662854	0.507424	1		Spov3_chr2.04904	90.9401	-0.502238	0.254707	-1.97183	0.0486292	0.102719	90.9401	0.101043	0.250485	0.403391	0.686661	0.899266	90.9401	-0.407173	0.255475	-1.59379	0.110984	0.595436	90.9401	-0.292542	0.252296	-1.15952	0.246244	1		Spov3_chr2.04904	79.9098	-0.41447	0.324873	-1.27579	0.202029	0.797008	79.9098	-0.545484	0.325375	-1.67648	0.0936442	0.260922
Spov3_chr2.04905	2.12206	0.314067	1.63901	0.19162	0.84804	NA	2.12206	-0.557664	1.69549	-0.32891	0.742223	NA	2.12206	-0.855673	1.71744	-0.498224	0.618326	NA		Spov3_chr2.04905	0.443878	1.50685	3.46814	0.434483	0.663938	NA	0.443878	-0.188734	3.58939	-0.0525811	0.958066	NA	0.443878	-1.04354	3.58939	-0.290729	0.771258	NA		Spov3_chr2.04905	1.2226	-0.748077	1.82811	-0.409208	0.682387	NA	1.2226	-2.46361	2.04713	-1.20345	0.228804	NA	1.2226	-0.75207	1.82471	-0.412159	0.680223	NA		Spov3_chr2.04905	3.52589	0.284015	1.35284	0.20994	0.833715	0.92264	3.52589	1.4667	1.26661	1.15797	0.246875	0.37713	3.52589	1.4621	1.27204	1.14941	0.250388	0.898739	3.52589	1.04121	1.29724	0.802633	0.422187	NA		Spov3_chr2.04905	0.637436	2.9222	3.43286	0.851241	0.394635	NA	0.637436	2.61694	3.47367	0.753363	0.451232	1	0.637436	1.95273	3.52392	0.554137	0.579485	NA	0.637436	0	3.57145	0	1	1		Spov3_chr2.04905	2.40119	0.768741	1.4561	0.527946	0.597537	0.723793	2.40119	-0.39523	1.52591	-0.259013	0.795625	NA	2.40119	-0.836762	1.56058	-0.536186	0.59183	NA	2.40119	-3.11825	1.83737	-1.69713	0.0896726	NA		Spov3_chr2.04905	0.825447	2.66966	3.90161	0.684246	0.49382	NA	0.825447	2.75592	3.89346	0.707833	0.479049	NA
Spov3_chr2.04906	449.832	0.835283	0.177177	4.7144	2.42428e-06	6.20156e-05	449.832	0.46503	0.178039	2.61195	0.00900261	0.0466325	449.832	-0.344136	0.180688	-1.90458	0.0568346	0.201223		Spov3_chr2.04906	450.335	-0.166563	0.233282	-0.713998	0.475229	0.672396	450.335	0.120366	0.233059	0.51646	0.605533	0.840127	450.335	-0.737437	0.235565	-3.1305	0.00174508	0.0120812		Spov3_chr2.04906	295.287	-0.472304	0.184473	-2.56029	0.0104585	0.153061	295.287	-0.0210419	0.18292	-0.115033	0.908419	0.984897	295.287	-0.108708	0.182578	-0.595403	0.551574	0.913217		Spov3_chr2.04906	689.824	0.478113	0.26209	1.82423	0.0681166	0.202379	689.824	0.962581	0.261162	3.68576	0.000228024	0.000781295	689.824	0.686515	0.261558	2.62471	0.00867216	0.418231	689.824	-0.0863809	0.262952	-0.328505	0.74253	1		Spov3_chr2.04906	582.336	2.4404	0.175095	13.9375	3.74774e-44	2.12001e-42	582.336	0.449171	0.179721	2.49928	0.0124448	0.805021	582.336	0.449509	0.179431	2.50519	0.0122385	0.320539	582.336	0.201906	0.17993	1.12214	0.261805	1		Spov3_chr2.04906	456.655	1.4546	0.14026	10.3707	3.36933e-25	7.83188e-24	456.655	0.0726703	0.14515	0.500655	0.616614	0.867729	456.655	-0.0433	0.145502	-0.297591	0.766015	0.963343	456.655	-0.130446	0.145117	-0.898901	0.368706	1		Spov3_chr2.04906	358.892	0.60929	0.283815	2.14678	0.0318106	0.460241	358.892	0.506795	0.283856	1.7854	0.0741971	0.224409
Spov3_chr2.04907	4.70785	-1.02339	0.898732	-1.13871	0.254826	NA	4.70785	0.3643	0.803632	0.453317	0.650321	NA	4.70785	-0.626306	0.857414	-0.73046	0.465109	NA		Spov3_chr2.04907	3.02447	-2.53329	1.44927	-1.74797	0.0804686	0.198582	3.02447	-0.0411142	1.12763	-0.0364606	0.970915	NA	3.02447	0.538037	1.10168	0.488378	0.625282	NA		Spov3_chr2.04907	4.34129	0.437875	1.06045	0.412916	0.679668	NA	4.34129	-0.770592	1.1347	-0.679113	0.497066	NA	4.34129	-0.297123	1.09121	-0.272286	0.785402	NA		Spov3_chr2.04907	4.36213	1.29075	1.18863	1.08591	0.277518	0.507787	4.36213	0.0129799	1.23196	0.010536	0.991594	0.997311	4.36213	-0.221324	1.26043	-0.175594	0.860613	0.994792	4.36213	1.75056	1.17308	1.49227	0.135628	NA		Spov3_chr2.04907	14.3575	3.11649	0.709828	4.39049	1.13095e-05	4.98455e-05	14.3575	-1.25262	0.894944	-1.39966	0.161615	1	14.3575	-0.616124	0.825454	-0.746407	0.455422	NA	14.3575	0.315561	0.764084	0.412993	0.679612	1		Spov3_chr2.04907	4.98533	2.36247	1.33944	1.76377	0.0777701	0.151556	4.98533	1.86081	1.36144	1.3668	0.171687	NA	4.98533	1.53844	1.37323	1.12031	0.262582	NA	4.98533	2.51216	1.33588	1.88053	0.0600363	NA		Spov3_chr2.04907	5.3832	0.703954	1.03201	0.682119	0.495164	0.920704	5.3832	0.0216461	1.05578	0.0205025	0.983643	0.993285
Spov3_chr2.04908	60.6977	-0.402015	0.239291	-1.68003	0.0929524	0.260046	60.6977	-0.297606	0.237177	-1.25478	0.209557	0.419484	60.6977	-0.161669	0.233848	-0.69134	0.489352	0.736413		Spov3_chr2.04908	58.3313	-0.142309	0.315451	-0.451129	0.651897	0.808762	58.3313	-0.0599145	0.316568	-0.189263	0.849887	0.94774	58.3313	0.134677	0.315448	0.42694	0.669423	0.837013		Spov3_chr2.04908	37.3939	0.268508	0.321941	0.834028	0.404265	0.805834	37.3939	-0.0118008	0.32981	-0.0357807	0.971457	0.996002	37.3939	-0.00484006	0.326206	-0.0148374	0.988162	0.998653		Spov3_chr2.04908	56.0318	-0.294651	0.336697	-0.875123	0.381507	0.611896	56.0318	-0.0479055	0.328236	-0.145948	0.883962	0.930269	56.0318	-0.0597085	0.330195	-0.180828	0.856503	0.994792	56.0318	0.175329	0.329359	0.532334	0.594494	1		Spov3_chr2.04908	62.0675	0.889342	0.302418	2.94077	0.00327395	0.00932675	62.0675	0.422824	0.311339	1.35809	0.174437	1	62.0675	0.0131182	0.316229	0.0414833	0.966911	0.995437	62.0675	0.133478	0.312625	0.42696	0.669409	1		Spov3_chr2.04908	54.8158	0.196357	0.320739	0.612202	0.540404	0.676096	54.8158	-0.0410771	0.327005	-0.125616	0.900036	0.976991	54.8158	0.39204	0.320279	1.22406	0.22093	0.73164	54.8158	0.0435294	0.322637	0.134917	0.892677	1		Spov3_chr2.04908	41.6557	0.17482	0.300911	0.580967	0.561263	0.93828	41.6557	0.686281	0.290486	2.36252	0.0181509	0.0846106
Spov3_chr2.04909	5.81786	-3.71731	1.97644	-1.88081	0.0599984	NA	5.81786	1.93732	1.61033	1.20306	0.228955	NA	5.81786	2.23407	1.60531	1.39168	0.164021	NA		Spov3_chr2.04909	2.16871	-0.243285	2.28248	-0.106588	0.915116	NA	2.16871	0.087944	2.27697	0.0386233	0.969191	NA	2.16871	-3.95389	2.52177	-1.5679	0.116903	NA		Spov3_chr2.04909	2.98237	0	3.54764	0	1	NA	2.98237	5.68737	3.3577	1.69383	0.0902973	NA	2.98237	3.59305	3.38913	1.06017	0.289067	NA		Spov3_chr2.04909	0.145941	-0.975146	4.85661	-0.200788	0.840865	NA	0.145941	-1.35662	4.85678	-0.279325	0.779995	NA	0.145941	-1.1968	4.85678	-0.246418	0.805359	NA	0.145941	-0.0723693	4.85678	-0.0149007	0.988111	NA		Spov3_chr2.04909	1.25469	4.24425	3.04125	1.39556	0.162846	0.272502	1.25469	0	3.23575	0	1	1	1.25469	2.56444	3.12567	0.820446	0.411962	NA	1.25469	3.27348	3.07732	1.06374	0.287445	1		Spov3_chr2.04909	2.05582	-1.43909	2.26729	-0.634718	0.525612	0.663102	2.05582	-3.8892	2.49388	-1.5595	0.118879	NA	2.05582	-4.89515	2.49388	-1.96287	0.0496616	NA	2.05582	-1.43295	2.26682	-0.632143	0.527294	NA		Spov3_chr2.04909	0.326117	0	4.08046	0	1	NA	0.326117	2.36424	3.99184	0.592269	0.55367	NA
Spov3_chr2.04910	0	NA	NA	NA	NA	NA	0	NA	NA	NA	NA	NA	0	NA	NA	NA	NA	NA		Spov3_chr2.04910	0	NA	NA	NA	NA	NA	0	NA	NA	NA	NA	NA	0	NA	NA	NA	NA	NA		Spov3_chr2.04910	0	NA	NA	NA	NA	NA	0	NA	NA	NA	NA	NA	0	NA	NA	NA	NA	NA		Spov3_chr2.04910	0	NA	NA	NA	NA	NA	0	NA	NA	NA	NA	NA	0	NA	NA	NA	NA	NA	0	NA	NA	NA	NA	NA		Spov3_chr2.04910	0	NA	NA	NA	NA	NA	0	NA	NA	NA	NA	NA	0	NA	NA	NA	NA	NA	0	NA	NA	NA	NA	NA		Spov3_chr2.04910	0.0720703	0	4.85661	0	1	NA	0.0720703	0	4.85678	0	1	NA	0.0720703	0	4.85678	0	1	NA	0.0720703	0.877564	4.85678	0.180689	0.856612	NA		Spov3_chr2.04910	0	NA	NA	NA	NA	NA	0	NA	NA	NA	NA	NA
Spov3_chr2.04911	0.330021	2.83748	4.30919	0.658472	0.510235	NA	0.330021	0	4.40736	0	1	NA	0.330021	0	4.40736	0	1	NA		Spov3_chr2.04911	0.146512	1.51979	4.36621	0.34808	0.72778	NA	0.146512	0	4.40736	0	1	NA	0.146512	0	4.40736	0	1	NA		Spov3_chr2.04911	0	NA	NA	NA	NA	NA	0	NA	NA	NA	NA	NA	0	NA	NA	NA	NA	NA		Spov3_chr2.04911	0.100892	0	4.85661	0	1	NA	0.100892	1.34576	4.8303	0.278609	0.780545	NA	0.100892	0	4.85678	0	1	NA	0.100892	0	4.85678	0	1	NA		Spov3_chr2.04911	0.228876	2.65484	4.76461	0.557201	0.57739	NA	0.228876	0	4.85678	0	1	1	0.228876	0	4.85678	0	1	NA	0.228876	0	4.85678	0	1	1		Spov3_chr2.04911	0	NA	NA	NA	NA	NA	0	NA	NA	NA	NA	NA	0	NA	NA	NA	NA	NA	0	NA	NA	NA	NA	NA		Spov3_chr2.04911	0.121688	-1.00747	4.08046	-0.246901	0.804985	NA	0.121688	-1.08671	4.08046	-0.266322	0.789991	NA
Spov3_chr2.04912	0	NA	NA	NA	NA	NA	0	NA	NA	NA	NA	NA	0	NA	NA	NA	NA	NA		Spov3_chr2.04912	0	NA	NA	NA	NA	NA	0	NA	NA	NA	NA	NA	0	NA	NA	NA	NA	NA		Spov3_chr2.04912	0	NA	NA	NA	NA	NA	0	NA	NA	NA	NA	NA	0	NA	NA	NA	NA	NA		Spov3_chr2.04912	0	NA	NA	NA	NA	NA	0	NA	NA	NA	NA	NA	0	NA	NA	NA	NA	NA	0	NA	NA	NA	NA	NA		Spov3_chr2.04912	0	NA	NA	NA	NA	NA	0	NA	NA	NA	NA	NA	0	NA	NA	NA	NA	NA	0	NA	NA	NA	NA	NA		Spov3_chr2.04912	0	NA	NA	NA	NA	NA	0	NA	NA	NA	NA	NA	0	NA	NA	NA	NA	NA	0	NA	NA	NA	NA	NA		Spov3_chr2.04912	0	NA	NA	NA	NA	NA	0	NA	NA	NA	NA	NA
Spov3_chr2.04913	0	NA	NA	NA	NA	NA	0	NA	NA	NA	NA	NA	0	NA	NA	NA	NA	NA		Spov3_chr2.04913	0	NA	NA	NA	NA	NA	0	NA	NA	NA	NA	NA	0	NA	NA	NA	NA	NA		Spov3_chr2.04913	0	NA	NA	NA	NA	NA	0	NA	NA	NA	NA	NA	0	NA	NA	NA	NA	NA		Spov3_chr2.04913	0	NA	NA	NA	NA	NA	0	NA	NA	NA	NA	NA	0	NA	NA	NA	NA	NA	0	NA	NA	NA	NA	NA		Spov3_chr2.04913	0	NA	NA	NA	NA	NA	0	NA	NA	NA	NA	NA	0	NA	NA	NA	NA	NA	0	NA	NA	NA	NA	NA		Spov3_chr2.04913	0	NA	NA	NA	NA	NA	0	NA	NA	NA	NA	NA	0	NA	NA	NA	NA	NA	0	NA	NA	NA	NA	NA		Spov3_chr2.04913	0	NA	NA	NA	NA	NA	0	NA	NA	NA	NA	NA
Spov3_chr2.04914	0	NA	NA	NA	NA	NA	0	NA	NA	NA	NA	NA	0	NA	NA	NA	NA	NA		Spov3_chr2.04914	0	NA	NA	NA	NA	NA	0	NA	NA	NA	NA	NA	0	NA	NA	NA	NA	NA		Spov3_chr2.04914	0.172397	0	4.40746	0	1	NA	0.172397	1.01268	4.40746	0.229764	0.818275	NA	0.172397	0.844926	4.40736	0.191708	0.847971	NA		Spov3_chr2.04914	0.17084	0	4.85661	0	1	NA	0.17084	2.09038	4.78288	0.437055	0.662071	NA	0.17084	0	4.85678	0	1	NA	0.17084	0	4.85678	0	1	NA		Spov3_chr2.04914	0	NA	NA	NA	NA	NA	0	NA	NA	NA	NA	NA	0	NA	NA	NA	NA	NA	0	NA	NA	NA	NA	NA		Spov3_chr2.04914	0.115557	1.676	4.8292	0.347056	0.728549	NA	0.115557	0	4.85678	0	1	NA	0.115557	0	4.85678	0	1	NA	0.115557	0	4.85678	0	1	NA		Spov3_chr2.04914	0.0996051	0.916076	4.08046	0.224503	0.822366	NA	0.0996051	0	4.08046	0	1	NA
Spov3_chr2.04915	1.3278	1.30846	1.83127	0.714509	0.474913	NA	1.3278	-0.986625	2.04347	-0.482818	0.629225	NA	1.3278	-2.9169	2.12806	-1.37069	0.170473	NA		Spov3_chr2.04915	1.72795	4.30697	2.04367	2.10747	0.0350765	NA	1.72795	0.77304	2.3271	0.33219	0.739746	NA	1.72795	3.63224	2.07736	1.74849	0.0803792	NA		Spov3_chr2.04915	0.171985	-1.04268	4.40746	-0.236571	0.81299	NA	0.171985	0.0508877	4.40746	0.0115458	0.990788	NA	0.171985	-1.0786	4.40736	-0.244728	0.806667	NA		Spov3_chr2.04915	3.94056	-0.187643	1.22281	-0.153452	0.878042	0.943649	3.94056	1.31091	1.15	1.13993	0.254317	0.386016	3.94056	0.0618709	1.19543	0.051756	0.958723	0.997087	3.94056	-3.2762	1.6265	-2.01426	0.0439819	NA		Spov3_chr2.04915	1.54763	5.41556	3.16288	1.71222	0.0868553	0.163368	1.54763	0	3.36415	0	1	1	1.54763	0	3.36415	0	1	NA	1.54763	0	3.36415	0	1	1		Spov3_chr2.04915	1.07059	4.61481	2.543	1.81471	0.0695682	NA	1.07059	0	2.77635	0	1	NA	1.07059	0	2.77635	0	1	NA	1.07059	2.29429	2.65485	0.864188	0.387484	NA		Spov3_chr2.04915	0.93753	1.56282	3.02421	0.516768	0.605318	NA	0.93753	-2.03886	3.19441	-0.638261	0.523304	NA
Spov3_chr2.04916	174.254	0.243659	0.156416	1.55776	0.119291	0.306817	174.254	0.528288	0.1541	3.42822	0.000607563	0.00607057	174.254	-0.0795351	0.158765	-0.500963	0.616397	0.819361		Spov3_chr2.04916	185.53	0.191444	0.14534	1.31722	0.187766	0.36452	185.53	0.117317	0.147219	0.796884	0.425519	0.738618	185.53	-0.0185841	0.149402	-0.12439	0.901007	0.957693		Spov3_chr2.04916	147.093	0.234795	0.193908	1.21086	0.225949	0.665947	147.093	0.255075	0.194787	1.3095	0.190364	0.638827	147.093	0.121365	0.194503	0.623975	0.532644	0.904015		Spov3_chr2.04916	238.853	-0.103413	0.160994	-0.642339	0.520653	0.728325	238.853	0.672571	0.15448	4.35377	1.33815e-05	5.53282e-05	238.853	-0.023895	0.158792	-0.15048	0.880386	0.994857	238.853	0.0386718	0.159488	0.242475	0.808412	1		Spov3_chr2.04916	191.549	0.416584	0.161913	2.57289	0.0100852	0.02563	191.549	0.0672381	0.16702	0.402575	0.687261	1	191.549	-0.299431	0.169682	-1.76466	0.0776207	0.539636	191.549	-0.0471738	0.166378	-0.283533	0.776768	1		Spov3_chr2.04916	178.749	0.209879	0.158591	1.3234	0.185703	0.305378	178.749	0.157678	0.1606	0.981808	0.326194	0.678377	178.749	-0.048917	0.162039	-0.301885	0.76274	0.962407	178.749	0.00294215	0.160142	0.0183722	0.985342	1		Spov3_chr2.04916	149.999	-0.0455279	0.240593	-0.189232	0.849911	0.991493	149.999	0.0331656	0.23955	0.13845	0.889885	0.952276
Spov3_chr2.04917	252.551	1.00081	0.537951	1.86042	0.0628265	0.198585	252.551	0.768914	0.53822	1.42862	0.153112	0.344234	252.551	-1.55197	0.545401	-2.84556	0.0044333	0.0322868		Spov3_chr2.04917	249.609	0.618961	0.297191	2.0827	0.0372785	0.109674	249.609	0.519017	0.297844	1.74258	0.081407	0.333686	249.609	-0.24285	0.300978	-0.80687	0.419742	0.653275		Spov3_chr2.04917	99.7454	0.165081	0.228249	0.72325	0.469527	0.84164	99.7454	-0.0390733	0.23179	-0.168572	0.866133	0.978434	99.7454	0.111758	0.228394	0.48932	0.624615	0.93892		Spov3_chr2.04917	552.011	1.48572	0.276637	5.37066	7.84476e-08	2.41054e-06	552.011	3.34823	0.27423	12.2096	2.76356e-34	8.74395e-33	552.011	1.31644	0.276524	4.76065	1.92968e-06	0.00389331	552.011	-0.22648	0.283082	-0.800052	0.423681	1		Spov3_chr2.04917	497.229	4.31696	0.198206	21.7802	3.5729e-105	1.16454e-102	497.229	0.120585	0.214603	0.561895	0.574188	1	497.229	0.332667	0.211621	1.57199	0.115953	0.597714	497.229	0.355197	0.210342	1.68867	0.0912832	1		Spov3_chr2.04917	701.249	4.93937	0.176807	27.9364	9.6379e-172	7.35979e-169	701.249	0.285644	0.192779	1.48172	0.138415	0.456845	701.249	0.0281749	0.195266	0.14429	0.885271	0.985567	701.249	-0.199427	0.196077	-1.01708	0.309114	1		Spov3_chr2.04917	140.909	0.160684	0.568368	0.28271	0.777399	0.984066	140.909	-0.103892	0.568897	-0.18262	0.855096	0.93481
Spov3_chr2.04918	1.3983	1.59982	1.65118	0.968895	0.332597	NA	1.3983	2.03615	1.62252	1.25493	0.209504	NA	1.3983	-0.932417	1.93945	-0.480765	0.630684	NA		Spov3_chr2.04918	1.89047	-0.0727939	1.3697	-0.0531459	0.957616	NA	1.89047	0.444577	1.34606	0.33028	0.741188	NA	1.89047	-1.60366	1.62044	-0.989646	0.322347	NA		Spov3_chr2.04918	1.38914	0.503631	2.11931	0.237639	0.812161	NA	1.38914	-1.31233	2.29594	-0.571589	0.567601	NA	1.38914	-1.43214	2.28835	-0.62584	0.53142	NA		Spov3_chr2.04918	1.8432	1.8189	1.98709	0.91536	0.360002	NA	1.8432	4.41722	1.73905	2.54001	0.0110848	0.0269407	1.8432	2.18811	1.89554	1.15435	0.248358	0.898739	1.8432	4.07935	1.76136	2.31602	0.020557	NA		Spov3_chr2.04918	2.04988	3.55011	1.97741	1.79534	0.0725999	0.140971	2.04988	-1.53663	2.28378	-0.672845	0.501046	1	2.04988	-0.647828	2.28378	-0.283665	0.776667	NA	2.04988	1.97302	2.02931	0.972265	0.330919	1		Spov3_chr2.04918	2.08535	0.915519	1.30821	0.699828	0.484035	0.625733	2.08535	-1.78585	1.60095	-1.11549	0.264639	NA	2.08535	-1.32477	1.50774	-0.878643	0.379595	NA	2.08535	-1.51028	1.51096	-0.999549	0.317529	NA		Spov3_chr2.04918	1.73981	-1.60413	2.04327	-0.785083	0.432405	NA	1.73981	-0.90013	1.96504	-0.458073	0.6469	NA
Spov3_chr2.04919	2.87273	0.728849	1.09619	0.664895	0.506118	NA	2.87273	-3.07266	1.56501	-1.96334	0.0496061	NA	2.87273	-0.00505049	1.13273	-0.00445868	0.996443	NA		Spov3_chr2.04919	3.33562	0.221183	1.25479	0.176271	0.860081	0.933544	3.33562	-0.502713	1.29641	-0.387773	0.698184	NA	3.33562	-1.59345	1.40639	-1.13301	0.257212	NA		Spov3_chr2.04919	2.2987	-1.71977	1.41405	-1.2162	0.223908	NA	2.2987	-1.218	1.37123	-0.888254	0.374404	NA	2.2987	-1.14231	1.34791	-0.847466	0.396735	NA		Spov3_chr2.04919	4.10228	-0.520404	1.30067	-0.400103	0.68908	0.842166	4.10228	2.16236	1.1471	1.88507	0.05942	0.117706	4.10228	-0.0242972	1.23466	-0.0196794	0.984299	1	4.10228	0.000976998	1.2452	0.000784613	0.999374	NA		Spov3_chr2.04919	1.88736	1.61531	2.01428	0.801928	0.422594	0.56642	1.88736	1.08486	2.07678	0.522379	0.601406	1	1.88736	1.34926	2.05022	0.658104	0.510471	NA	1.88736	2.23435	1.99905	1.11771	0.263692	1		Spov3_chr2.04919	2.57234	0.376035	1.34869	0.278815	0.780387	0.859642	2.57234	0.478149	1.35401	0.353135	0.723988	NA	2.57234	-0.879664	1.46427	-0.600754	0.548004	NA	2.57234	-0.301843	1.39103	-0.216992	0.828214	NA		Spov3_chr2.04919	1.54361	-0.016311	1.50627	-0.0108287	0.99136	NA	1.54361	-1.72203	1.72861	-0.99619	0.319158	NA
Spov3_chr2.04920	57.9303	0.00980636	0.274948	0.0356662	0.971548	0.989199	57.9303	0.0570737	0.274097	0.208224	0.835054	0.923506	57.9303	-0.126913	0.275954	-0.459908	0.645583	0.837401		Spov3_chr2.04920	64.6491	0.240262	0.276393	0.869277	0.384695	0.590188	64.6491	0.402276	0.276489	1.45494	0.145685	0.452485	64.6491	0.456486	0.277133	1.64717	0.0995229	0.266581		Spov3_chr2.04920	53.0887	-0.287611	0.291415	-0.986947	0.323669	0.753925	53.0887	-0.647083	0.299912	-2.15758	0.0309607	0.260395	53.0887	-0.369681	0.292081	-1.26568	0.205627	0.703317		Spov3_chr2.04920	51.609	-0.421984	0.334813	-1.26036	0.207541	0.426428	51.609	0.132286	0.3213	0.411721	0.680544	0.786746	51.609	-0.148926	0.326643	-0.45593	0.64844	0.976104	51.609	0.0457791	0.326226	0.140329	0.8884	1		Spov3_chr2.04920	47.398	-0.417825	0.37388	-1.11754	0.263765	0.397398	47.398	0.177627	0.371488	0.478149	0.632544	1	47.398	0.28887	0.368953	0.782946	0.433659	0.844055	47.398	0.310983	0.367236	0.84682	0.397095	1		Spov3_chr2.04920	49.1997	-0.966724	0.291388	-3.31765	0.000907769	0.00299271	49.1997	-0.159372	0.278126	-0.573021	0.566631	0.842276	49.1997	-0.00892524	0.274787	-0.0324806	0.974089	0.99763	49.1997	-0.207994	0.275357	-0.755361	0.450032	1		Spov3_chr2.04920	55.393	-0.153634	0.267705	-0.573892	0.566041	0.94015	55.393	-0.196108	0.267082	-0.734262	0.462789	0.685181
Spov3_chr2.04921	57.6054	1.42836	0.260927	5.47416	4.39595e-08	2.24233e-06	57.6054	0.991203	0.26547	3.73377	0.000188635	0.00246361	57.6054	-1.11927	0.315667	-3.54573	0.000391529	0.00485353		Spov3_chr2.04921	55.303	0.478194	0.322788	1.48145	0.138487	0.293097	55.303	0.535006	0.323896	1.65179	0.0985783	0.369696	55.303	-0.614578	0.343622	-1.78853	0.0736902	0.218423		Spov3_chr2.04921	36.6124	0.21192	0.372982	0.568177	0.569915	0.88722	36.6124	-0.195107	0.382677	-0.509847	0.610159	0.910581	36.6124	0.126491	0.373708	0.338475	0.735005	0.961099		Spov3_chr2.04921	123.204	0.811085	0.384771	2.10797	0.0350337	0.124967	123.204	2.28453	0.377958	6.0444	1.49969e-09	9.70104e-09	123.204	0.706069	0.384035	1.83856	0.0659804	0.716252	123.204	0.139838	0.389683	0.358849	0.719708	1		Spov3_chr2.04921	79.0684	1.81913	0.299523	6.07342	1.25211e-09	8.7244e-09	79.0684	-0.563068	0.326912	-1.72239	0.0849993	1	79.0684	-0.127169	0.317675	-0.400311	0.688928	0.930791	79.0684	-0.361791	0.31951	-1.13233	0.257495	1		Spov3_chr2.04921	128.211	4.12311	0.295756	13.941	3.57121e-44	1.90262e-42	128.211	0.453253	0.324614	1.39628	0.162629	0.495248	128.211	0.386374	0.325059	1.18863	0.234587	0.742485	128.211	0.46363	0.320413	1.44698	0.147903	0.986911		Spov3_chr2.04921	34.6321	0.661698	0.602247	1.09872	0.271892	0.850095	34.6321	0.177774	0.606403	0.293162	0.769398	0.89171
Spov3_chr2.04922	2.24055	1.18896	1.36931	0.868292	0.385235	NA	2.24055	1.15809	1.37028	0.845148	0.398028	NA	2.24055	-3.20601	1.75321	-1.82866	0.0674509	NA		Spov3_chr2.04922	2.15774	3.10895	1.60099	1.94189	0.0521507	NA	2.15774	3.50615	1.59301	2.20096	0.0277385	NA	2.15774	-0.081754	1.94309	-0.0420742	0.96644	NA		Spov3_chr2.04922	2.3615	-0.586137	1.23473	-0.474707	0.634996	NA	2.3615	-2.72219	1.52943	-1.77987	0.0750975	NA	2.3615	-2.33118	1.41742	-1.64466	0.100041	NA		Spov3_chr2.04922	4.03863	1.29305	1.4227	0.908868	0.36342	0.595976	4.03863	2.32127	1.37513	1.68804	0.0914028	0.169476	4.03863	1.58756	1.39991	1.13405	0.256774	0.89998	4.03863	1.41172	1.41403	0.998368	0.318101	NA		Spov3_chr2.04922	2.8247	3.10254	1.60346	1.9349	0.053002	0.108543	2.8247	-2.64972	1.97659	-1.34055	0.180066	1	2.8247	0.452545	1.71374	0.264069	0.791727	NA	2.8247	-2.84303	1.97659	-1.43835	0.150334	1		Spov3_chr2.04922	1.13453	2.56397	2.11451	1.21256	0.225299	NA	1.13453	-1.6969	2.3848	-0.711548	0.476745	NA	1.13453	0.596823	2.24646	0.265673	0.790491	NA	1.13453	-0.944456	2.3848	-0.396031	0.692082	NA		Spov3_chr2.04922	0.886	0.479883	2.33595	0.205433	0.837234	NA	0.886	0.457371	2.32994	0.196302	0.844374	NA
Spov3_chr2.04923	0	NA	NA	NA	NA	NA	0	NA	NA	NA	NA	NA	0	NA	NA	NA	NA	NA		Spov3_chr2.04923	0	NA	NA	NA	NA	NA	0	NA	NA	NA	NA	NA	0	NA	NA	NA	NA	NA		Spov3_chr2.04923	0	NA	NA	NA	NA	NA	0	NA	NA	NA	NA	NA	0	NA	NA	NA	NA	NA		Spov3_chr2.04923	0	NA	NA	NA	NA	NA	0	NA	NA	NA	NA	NA	0	NA	NA	NA	NA	NA	0	NA	NA	NA	NA	NA		Spov3_chr2.04923	0	NA	NA	NA	NA	NA	0	NA	NA	NA	NA	NA	0	NA	NA	NA	NA	NA	0	NA	NA	NA	NA	NA		Spov3_chr2.04923	0	NA	NA	NA	NA	NA	0	NA	NA	NA	NA	NA	0	NA	NA	NA	NA	NA	0	NA	NA	NA	NA	NA		Spov3_chr2.04923	0	NA	NA	NA	NA	NA	0	NA	NA	NA	NA	NA
Spov3_chr2.04924	0.0835234	0	4.40736	0	1	NA	0.0835234	0	4.40736	0	1	NA	0.0835234	0.897114	4.40736	0.203549	0.838706	NA		Spov3_chr2.04924	0	NA	NA	NA	NA	NA	0	NA	NA	NA	NA	NA	0	NA	NA	NA	NA	NA		Spov3_chr2.04924	0	NA	NA	NA	NA	NA	0	NA	NA	NA	NA	NA	0	NA	NA	NA	NA	NA		Spov3_chr2.04924	0.0738191	0	4.85661	0	1	NA	0.0738191	0	4.85678	0	1	NA	0.0738191	0	4.85678	0	1	NA	0.0738191	0.889416	4.85678	0.183129	0.854697	NA		Spov3_chr2.04924	0.0700814	0	4.85661	0	1	NA	0.0700814	0	4.85678	0	1	1	0.0700814	1.06995	4.85678	0.2203	0.825637	NA	0.0700814	0	4.85678	0	1	1		Spov3_chr2.04924	0	NA	NA	NA	NA	NA	0	NA	NA	NA	NA	NA	0	NA	NA	NA	NA	NA	0	NA	NA	NA	NA	NA		Spov3_chr2.04924	0	NA	NA	NA	NA	NA	0	NA	NA	NA	NA	NA
Spov3_chr2.04925	1.52347	0.54407	2.47607	0.219731	0.82608	NA	1.52347	-2.07781	2.68353	-0.774283	0.438764	NA	1.52347	0.434201	2.47794	0.175227	0.860902	NA		Spov3_chr2.04925	1.73644	-0.93054	1.61191	-0.577292	0.563742	NA	1.73644	0.083267	1.53733	0.0541634	0.956805	NA	1.73644	-0.625555	1.6087	-0.388857	0.697382	NA		Spov3_chr2.04925	2.04074	1.06002	1.31645	0.805213	0.420697	NA	2.04074	0.661542	1.35587	0.487911	0.625613	NA	2.04074	0.476276	1.35739	0.350878	0.72568	NA		Spov3_chr2.04925	3.55322	-0.139663	1.25508	-0.111278	0.911396	0.958773	3.55322	-1.35811	1.30617	-1.03976	0.298449	0.436951	3.55322	-0.679161	1.27125	-0.534247	0.59317	0.967721	3.55322	-0.556254	1.27364	-0.436745	0.662296	NA		Spov3_chr2.04925	1.30876	2.63967	2.13617	1.2357	0.21657	0.341083	1.30876	2.46355	2.16829	1.13617	0.255884	1	1.30876	-0.853628	2.38544	-0.35785	0.720456	NA	1.30876	2.49635	2.15488	1.15847	0.246674	1		Spov3_chr2.04925	2.99463	3.64141	1.4869	2.44899	0.0143257	0.0358238	2.99463	-0.81153	1.87654	-0.432461	0.665406	NA	2.99463	-0.0141742	1.79263	-0.00790694	0.993691	NA	2.99463	2.84641	1.50566	1.89048	0.0586942	NA		Spov3_chr2.04925	1.40024	2.83259	1.84538	1.53497	0.124792	NA	1.40024	3.90325	1.76731	2.20858	0.0272036	NA
Spov3_chr2.04926	0.40631	-0.327329	4.28902	-0.0763178	0.939166	NA	0.40631	-2.29274	4.33702	-0.528645	0.597052	NA	0.40631	-2.35696	4.33702	-0.543452	0.586819	NA		Spov3_chr2.04926	0.351091	0	4.40736	0	1	NA	0.351091	0.773014	4.40736	0.175392	0.860772	NA	0.351091	2.42458	4.32453	0.560658	0.575031	NA		Spov3_chr2.04926	0.322278	-2.86684	4.31126	-0.664966	0.506073	NA	0.322278	-2.73506	4.31126	-0.634399	0.52582	NA	0.322278	-2.90275	4.31115	-0.673313	0.500748	NA		Spov3_chr2.04926	0	NA	NA	NA	NA	NA	0	NA	NA	NA	NA	NA	0	NA	NA	NA	NA	NA	0	NA	NA	NA	NA	NA		Spov3_chr2.04926	0.0518949	0.706436	4.85661	0.145459	0.884349	NA	0.0518949	0	4.85678	0	1	1	0.0518949	0	4.85678	0	1	NA	0.0518949	0	4.85678	0	1	1		Spov3_chr2.04926	0.241814	0	4.85661	0	1	NA	0.241814	0	4.85678	0	1	NA	0.241814	0	4.85678	0	1	NA	0.241814	2.73259	4.76854	0.573047	0.566613	NA		Spov3_chr2.04926	0.722313	-2.39315	3.90116	-0.613446	0.539582	NA	0.722313	-3.43419	3.90116	-0.880298	0.378698	NA
Spov3_chr2.04927	0	NA	NA	NA	NA	NA	0	NA	NA	NA	NA	NA	0	NA	NA	NA	NA	NA		Spov3_chr2.04927	0.305199	0	4.40736	0	1	NA	0.305199	2.58652	4.31147	0.599915	0.548563	NA	0.305199	0	4.40736	0	1	NA		Spov3_chr2.04927	0	NA	NA	NA	NA	NA	0	NA	NA	NA	NA	NA	0	NA	NA	NA	NA	NA		Spov3_chr2.04927	0.239955	0	4.85661	0	1	NA	0.239955	1.46558	4.82097	0.304001	0.761127	NA	0.239955	1.68592	4.81636	0.35004	0.726309	NA	0.239955	0	4.85678	0	1	NA		Spov3_chr2.04927	0.199064	0.706459	4.85661	0.145464	0.884345	NA	0.199064	0	4.85678	0	1	1	0.199064	0	4.85678	0	1	NA	0.199064	1.95231	4.8134	0.405599	0.685037	1		Spov3_chr2.04927	0	NA	NA	NA	NA	NA	0	NA	NA	NA	NA	NA	0	NA	NA	NA	NA	NA	0	NA	NA	NA	NA	NA		Spov3_chr2.04927	0.118606	-1.00747	4.08046	-0.246901	0.804985	NA	0.118606	-1.08671	4.08046	-0.266322	0.789991	NA
Spov3_chr2.04928	0	NA	NA	NA	NA	NA	0	NA	NA	NA	NA	NA	0	NA	NA	NA	NA	NA		Spov3_chr2.04928	0	NA	NA	NA	NA	NA	0	NA	NA	NA	NA	NA	0	NA	NA	NA	NA	NA		Spov3_chr2.04928	0	NA	NA	NA	NA	NA	0	NA	NA	NA	NA	NA	0	NA	NA	NA	NA	NA		Spov3_chr2.04928	0	NA	NA	NA	NA	NA	0	NA	NA	NA	NA	NA	0	NA	NA	NA	NA	NA	0	NA	NA	NA	NA	NA		Spov3_chr2.04928	0	NA	NA	NA	NA	NA	0	NA	NA	NA	NA	NA	0	NA	NA	NA	NA	NA	0	NA	NA	NA	NA	NA		Spov3_chr2.04928	0	NA	NA	NA	NA	NA	0	NA	NA	NA	NA	NA	0	NA	NA	NA	NA	NA	0	NA	NA	NA	NA	NA		Spov3_chr2.04928	0.217411	0	4.08046	0	1	NA	0.217411	1.77731	4.03388	0.440596	0.659506	NA
Spov3_chr2.04929	0	NA	NA	NA	NA	NA	0	NA	NA	NA	NA	NA	0	NA	NA	NA	NA	NA		Spov3_chr2.04929	0	NA	NA	NA	NA	NA	0	NA	NA	NA	NA	NA	0	NA	NA	NA	NA	NA		Spov3_chr2.04929	0	NA	NA	NA	NA	NA	0	NA	NA	NA	NA	NA	0	NA	NA	NA	NA	NA		Spov3_chr2.04929	0	NA	NA	NA	NA	NA	0	NA	NA	NA	NA	NA	0	NA	NA	NA	NA	NA	0	NA	NA	NA	NA	NA		Spov3_chr2.04929	0	NA	NA	NA	NA	NA	0	NA	NA	NA	NA	NA	0	NA	NA	NA	NA	NA	0	NA	NA	NA	NA	NA		Spov3_chr2.04929	0	NA	NA	NA	NA	NA	0	NA	NA	NA	NA	NA	0	NA	NA	NA	NA	NA	0	NA	NA	NA	NA	NA		Spov3_chr2.04929	0	NA	NA	NA	NA	NA	0	NA	NA	NA	NA	NA
Spov3_chr2.04930	0.0899028	0	4.40736	0	1	NA	0.0899028	0	4.40736	0	1	NA	0.0899028	0.897114	4.40736	0.203549	0.838706	NA		Spov3_chr2.04930	0	NA	NA	NA	NA	NA	0	NA	NA	NA	NA	NA	0	NA	NA	NA	NA	NA		Spov3_chr2.04930	0	NA	NA	NA	NA	NA	0	NA	NA	NA	NA	NA	0	NA	NA	NA	NA	NA		Spov3_chr2.04930	0	NA	NA	NA	NA	NA	0	NA	NA	NA	NA	NA	0	NA	NA	NA	NA	NA	0	NA	NA	NA	NA	NA		Spov3_chr2.04930	0	NA	NA	NA	NA	NA	0	NA	NA	NA	NA	NA	0	NA	NA	NA	NA	NA	0	NA	NA	NA	NA	NA		Spov3_chr2.04930	0.415571	2.99144	4.75924	0.628555	0.52964	NA	0.415571	1.81582	4.83478	0.375574	0.707234	NA	0.415571	0	4.85678	0	1	NA	0.415571	0	4.85678	0	1	NA		Spov3_chr2.04930	0.0995438	0	4.08046	0	1	NA	0.0995438	0.83683	4.08046	0.205083	0.837508	NA
Spov3_chr2.04931	0.342117	0	4.40736	0	1	NA	0.342117	0.961309	4.40736	0.218115	0.82734	NA	0.342117	2.46771	4.32353	0.570763	0.56816	NA		Spov3_chr2.04931	0.247612	0.603452	4.40736	0.136919	0.891095	NA	0.247612	1.74491	4.36182	0.400042	0.689126	NA	0.247612	0	4.40736	0	1	NA		Spov3_chr2.04931	0.0809814	0	4.40746	0	1	NA	0.0809814	0	4.40746	0	1	NA	0.0809814	0.844917	4.40736	0.191706	0.847973	NA		Spov3_chr2.04931	0	NA	NA	NA	NA	NA	0	NA	NA	NA	NA	NA	0	NA	NA	NA	NA	NA	0	NA	NA	NA	NA	NA		Spov3_chr2.04931	0.140766	0	4.85661	0	1	NA	0.140766	0	4.85678	0	1	1	0.140766	1.06995	4.85678	0.2203	0.825637	NA	0.140766	0.949634	4.85678	0.195528	0.84498	1		Spov3_chr2.04931	0	NA	NA	NA	NA	NA	0	NA	NA	NA	NA	NA	0	NA	NA	NA	NA	NA	0	NA	NA	NA	NA	NA		Spov3_chr2.04931	0	NA	NA	NA	NA	NA	0	NA	NA	NA	NA	NA
Spov3_chr2.04932	25.4054	2.96928	0.533062	5.57024	2.5439e-08	1.45222e-06	25.4054	1.81717	0.545652	3.33028	0.000867595	0.00797709	25.4054	-1.31443	0.693303	-1.89589	0.0579746	0.203378		Spov3_chr2.04932	18.476	2.89459	0.775955	3.73036	0.00019121	0.00135004	18.476	-1.6469	0.925278	-1.7799	0.0750924	NA	18.476	-1.07273	0.884932	-1.21222	0.225427	0.451519		Spov3_chr2.04932	4.8058	1.30791	0.990712	1.32018	0.186776	NA	4.8058	-0.720622	1.10149	-0.654223	0.512968	NA	4.8058	-0.533287	1.07149	-0.497706	0.618691	NA		Spov3_chr2.04932	12.3264	2.92064	0.831552	3.51228	0.000444287	0.00399838	12.3264	3.13393	0.824542	3.80081	0.000144223	0.000511728	12.3264	1.08703	0.872978	1.24519	0.213061	0.883031	12.3264	0.972231	0.88568	1.09772	0.272326	NA		Spov3_chr2.04932	62.3315	7.53083	0.796339	9.45682	3.17461e-21	5.43681e-20	62.3315	0.172819	1.0249	0.168621	0.866094	1	62.3315	0.955066	0.929409	1.02761	0.304136	0.779347	62.3315	-0.335644	1.07365	-0.31262	0.754569	1		Spov3_chr2.04932	103.382	6.59837	0.995379	6.629	3.3797e-11	2.94143e-10	103.382	-0.791346	1.114	-0.710367	0.477477	0.793795	103.382	0.237172	1.05312	0.22521	0.821816	0.971868	103.382	-1.24681	1.13472	-1.09878	0.271863	1		Spov3_chr2.04932	7.92838	1.91422	1.13089	1.69267	0.0905181	0.65531	7.92838	-1.53573	1.2838	-1.19624	0.231604	0.4617
Spov3_chr2.04933	0	NA	NA	NA	NA	NA	0	NA	NA	NA	NA	NA	0	NA	NA	NA	NA	NA		Spov3_chr2.04933	0	NA	NA	NA	NA	NA	0	NA	NA	NA	NA	NA	0	NA	NA	NA	NA	NA		Spov3_chr2.04933	0	NA	NA	NA	NA	NA	0	NA	NA	NA	NA	NA	0	NA	NA	NA	NA	NA		Spov3_chr2.04933	0	NA	NA	NA	NA	NA	0	NA	NA	NA	NA	NA	0	NA	NA	NA	NA	NA	0	NA	NA	NA	NA	NA		Spov3_chr2.04933	0	NA	NA	NA	NA	NA	0	NA	NA	NA	NA	NA	0	NA	NA	NA	NA	NA	0	NA	NA	NA	NA	NA		Spov3_chr2.04933	0	NA	NA	NA	NA	NA	0	NA	NA	NA	NA	NA	0	NA	NA	NA	NA	NA	0	NA	NA	NA	NA	NA		Spov3_chr2.04933	0	NA	NA	NA	NA	NA	0	NA	NA	NA	NA	NA
Spov3_chr2.04934	0.329176	0	4.40736	0	1	NA	0.329176	2.83335	4.30887	0.657562	0.510819	NA	0.329176	0	4.40736	0	1	NA		Spov3_chr2.04934	0	NA	NA	NA	NA	NA	0	NA	NA	NA	NA	NA	0	NA	NA	NA	NA	NA		Spov3_chr2.04934	0.159957	1.77152	4.36866	0.405506	0.685106	NA	0.159957	0	4.40746	0	1	NA	0.159957	0	4.40736	0	1	NA		Spov3_chr2.04934	0.177228	-0.975137	4.85661	-0.200786	0.840866	NA	0.177228	0.383979	4.8303	0.0794938	0.93664	NA	0.177228	-1.1968	4.85678	-0.246418	0.805359	NA	0.177228	-1.03415	4.85678	-0.21293	0.831381	NA		Spov3_chr2.04934	0	NA	NA	NA	NA	NA	0	NA	NA	NA	NA	NA	0	NA	NA	NA	NA	NA	0	NA	NA	NA	NA	NA		Spov3_chr2.04934	0	NA	NA	NA	NA	NA	0	NA	NA	NA	NA	NA	0	NA	NA	NA	NA	NA	0	NA	NA	NA	NA	NA		Spov3_chr2.04934	0	NA	NA	NA	NA	NA	0	NA	NA	NA	NA	NA
Spov3_chr2.04935	9.71452	0.589529	0.55925	1.05414	0.291817	0.537771	9.71452	0.108754	0.57744	0.188339	0.850611	NA	9.71452	-0.187135	0.588546	-0.317962	0.750514	NA		Spov3_chr2.04935	8.6116	-0.0703894	0.900122	-0.0781999	0.937669	0.971013	8.6116	-0.668432	0.925433	-0.72229	0.470116	NA	8.6116	0.0136207	0.905326	0.0150451	0.987996	NA		Spov3_chr2.04935	2.87266	0.448814	1.06188	0.42266	0.672543	NA	2.87266	-0.173374	1.11762	-0.155128	0.87672	NA	2.87266	-0.144756	1.10046	-0.131541	0.895347	NA		Spov3_chr2.04935	4.51865	-0.956785	1.11381	-0.859017	0.390331	0.619427	4.51865	0.362038	1.0287	0.351938	0.724885	0.82038	4.51865	-1.33807	1.12753	-1.18674	0.235332	0.892325	4.51865	-0.160535	1.05965	-0.151497	0.879584	NA		Spov3_chr2.04935	4.54014	2.02588	0.982302	2.06238	0.039172	0.0838398	4.54014	0.836755	1.03996	0.804606	0.421047	1	4.54014	-1.2507	1.26698	-0.987151	0.323569	NA	4.54014	0.784403	1.03219	0.759937	0.447292	1		Spov3_chr2.04935	3.47204	-0.305301	1.24653	-0.244921	0.806518	0.877184	3.47204	1.20361	1.14483	1.05135	0.293099	NA	3.47204	1.37259	1.13477	1.20958	0.226438	NA	3.47204	1.08431	1.14044	0.950786	0.341713	NA		Spov3_chr2.04935	8.0379	1.122	0.739919	1.51638	0.129423	0.725428	8.0379	1.13225	0.736975	1.53634	0.124454	0.314399
Spov3_chr2.04936	9.10555	0.45527	0.777798	0.585332	0.558325	0.764645	9.10555	1.50741	0.751359	2.00625	0.04483	NA	9.10555	-1.75271	0.931202	-1.88221	0.0598081	NA		Spov3_chr2.04936	8.39498	0.126337	0.592028	0.213397	0.831017	0.918453	8.39498	-0.631034	0.630282	-1.00119	0.316733	NA	8.39498	-1.22035	0.677068	-1.8024	0.071482	NA		Spov3_chr2.04936	3.38564	1.94925	1.48975	1.30844	0.190726	NA	3.38564	0.0347239	1.5898	0.0218417	0.982574	NA	3.38564	0.81508	1.52691	0.533811	0.593472	NA		Spov3_chr2.04936	7.00534	-1.0778	0.994046	-1.08426	0.278251	0.508381	7.00534	1.33731	0.858184	1.5583	0.119161	0.210823	7.00534	1.04326	0.867219	1.203	0.228978	0.889398	7.00534	-1.16412	0.99687	-1.16778	0.242897	NA		Spov3_chr2.04936	5.11791	1.89997	1.50994	1.25831	0.20828	0.330826	5.11791	-0.567423	1.61197	-0.352006	0.724834	1	5.11791	0.782903	1.53874	0.508795	0.610896	NA	5.11791	0.128306	1.55863	0.0823196	0.934393	1		Spov3_chr2.04936	3.52143	1.16805	1.2338	0.946708	0.343788	0.489518	3.52143	-0.841023	1.34131	-0.627017	0.530648	NA	3.52143	-2.42971	1.57278	-1.54485	0.122382	NA	3.52143	-0.625661	1.30737	-0.478565	0.632248	NA		Spov3_chr2.04936	3.75407	1.44432	1.2179	1.1859	0.23566	0.820564	3.75407	0.730481	1.24515	0.58666	0.557432	0.757516
Spov3_chr2.04937	2.77801	1.12443	1.44807	0.776499	0.437455	NA	2.77801	0.7552	1.46251	0.516371	0.605596	NA	2.77801	-1.72774	1.72316	-1.00266	0.316025	NA		Spov3_chr2.04937	1.09744	2.36432	2.09503	1.12854	0.259092	NA	1.09744	2.06872	2.12153	0.975105	0.329508	NA	1.09744	-0.0817547	2.34162	-0.0349137	0.972149	NA		Spov3_chr2.04937	0.858625	3.05108	2.54416	1.19925	0.230432	NA	0.858625	1.83891	2.67101	0.688473	0.491155	NA	0.858625	2.7215	2.563	1.06184	0.288308	NA		Spov3_chr2.04937	1.18279	2.9521	3.338	0.88439	0.376486	NA	1.18279	4.22843	3.2882	1.28594	0.198464	0.317464	1.18279	1.59698	3.42325	0.466509	0.640851	NA	1.18279	0	3.47079	0	1	NA		Spov3_chr2.04937	1.26445	-0.681187	2.78613	-0.244492	0.806849	0.879818	1.26445	1.23317	2.70111	0.456542	0.648	1	1.26445	-2.69012	2.90196	-0.926998	0.353927	NA	1.26445	0.0676075	2.7473	0.0246087	0.980367	1		Spov3_chr2.04937	0.472011	1.73869	4.13038	0.420951	0.673791	NA	0.472011	2.64929	4.07995	0.649343	0.516117	NA	0.472011	0	4.16826	0	1	NA	0.472011	1.73641	4.13029	0.420409	0.674186	NA		Spov3_chr2.04937	1.6947	0.616477	1.79405	0.343624	0.731129	NA	1.6947	0.247392	1.81442	0.136348	0.891546	NA
Spov3_chr2.04938	334.313	0.328304	0.166624	1.97033	0.0488006	0.16655	334.313	0.184614	0.167138	1.10456	0.26935	0.489491	334.313	-0.212108	0.168677	-1.25748	0.208579	0.463716		Spov3_chr2.04938	362.259	1.57274	0.226228	6.95202	3.60099e-12	1.11213e-10	362.259	-0.123655	0.231551	-0.534032	0.593319	0.833587	362.259	0.776161	0.228464	3.3973	0.000680543	0.00557422		Spov3_chr2.04938	268.749	0.123983	0.17255	0.718536	0.472427	0.843934	268.749	-0.910232	0.179024	-5.0844	3.68789e-07	3.72007e-05	268.749	-0.778019	0.176851	-4.39929	1.08604e-05	0.000693341		Spov3_chr2.04938	209.637	0.638573	0.24097	2.65001	0.00804894	0.0413664	209.637	1.94359	0.235056	8.26865	1.35485e-16	1.56208e-15	209.637	0.394465	0.241093	1.63615	0.101808	0.777616	209.637	0.236002	0.243245	0.970223	0.331936	1		Spov3_chr2.04938	247.18	1.81427	0.158572	11.4413	2.59944e-30	7.63619e-29	247.18	-0.0386124	0.170557	-0.226391	0.820898	1	247.18	0.239927	0.167373	1.43349	0.151717	0.640136	247.18	0.0218128	0.168194	0.129689	0.896813	1		Spov3_chr2.04938	232.452	1.01696	0.16171	6.2888	3.19925e-10	2.5302e-09	232.452	-0.0574505	0.16912	-0.339704	0.73408	0.918741	232.452	0.0859346	0.167594	0.512753	0.608124	0.921025	232.452	0.204168	0.165653	1.2325	0.217761	1		Spov3_chr2.04938	320.347	0.28904	0.283269	1.02037	0.307551	0.859501	320.347	-2.19264	0.293947	-7.45931	8.69739e-14	1.60648e-11
Spov3_chr2.04939	0	NA	NA	NA	NA	NA	0	NA	NA	NA	NA	NA	0	NA	NA	NA	NA	NA		Spov3_chr2.04939	0	NA	NA	NA	NA	NA	0	NA	NA	NA	NA	NA	0	NA	NA	NA	NA	NA		Spov3_chr2.04939	0.323926	0	4.40746	0	1	NA	0.323926	0	4.40746	0	1	NA	0.323926	2.78557	4.30604	0.646899	0.517697	NA		Spov3_chr2.04939	0	NA	NA	NA	NA	NA	0	NA	NA	NA	NA	NA	0	NA	NA	NA	NA	NA	0	NA	NA	NA	NA	NA		Spov3_chr2.04939	0	NA	NA	NA	NA	NA	0	NA	NA	NA	NA	NA	0	NA	NA	NA	NA	NA	0	NA	NA	NA	NA	NA		Spov3_chr2.04939	0	NA	NA	NA	NA	NA	0	NA	NA	NA	NA	NA	0	NA	NA	NA	NA	NA	0	NA	NA	NA	NA	NA		Spov3_chr2.04939	0	NA	NA	NA	NA	NA	0	NA	NA	NA	NA	NA
Spov3_chr2.04940	0	NA	NA	NA	NA	NA	0	NA	NA	NA	NA	NA	0	NA	NA	NA	NA	NA		Spov3_chr2.04940	0	NA	NA	NA	NA	NA	0	NA	NA	NA	NA	NA	0	NA	NA	NA	NA	NA		Spov3_chr2.04940	0	NA	NA	NA	NA	NA	0	NA	NA	NA	NA	NA	0	NA	NA	NA	NA	NA		Spov3_chr2.04940	0	NA	NA	NA	NA	NA	0	NA	NA	NA	NA	NA	0	NA	NA	NA	NA	NA	0	NA	NA	NA	NA	NA		Spov3_chr2.04940	0	NA	NA	NA	NA	NA	0	NA	NA	NA	NA	NA	0	NA	NA	NA	NA	NA	0	NA	NA	NA	NA	NA		Spov3_chr2.04940	0	NA	NA	NA	NA	NA	0	NA	NA	NA	NA	NA	0	NA	NA	NA	NA	NA	0	NA	NA	NA	NA	NA		Spov3_chr2.04940	0	NA	NA	NA	NA	NA	0	NA	NA	NA	NA	NA
Spov3_chr2.04941	18.9272	-0.646204	0.415449	-1.55544	0.119842	0.307954	18.9272	-0.506664	0.409958	-1.23589	0.216499	0.428468	18.9272	-0.245498	0.399624	-0.614322	0.539003	0.770067		Spov3_chr2.04941	16.8805	0.102432	0.469135	0.218342	0.827163	0.916424	16.8805	-0.084875	0.478631	-0.177329	0.85925	NA	16.8805	-0.227418	0.486653	-0.467311	0.640277	0.819296		Spov3_chr2.04941	13.4312	0.138882	0.644933	0.215343	0.8295	NA	13.4312	0.373296	0.642113	0.581355	0.561001	NA	13.4312	0.27979	0.640193	0.43704	0.662083	0.944325		Spov3_chr2.04941	21.5453	0.0551307	0.417422	0.132074	0.894926	0.951084	21.5453	0.088824	0.406305	0.218614	0.826951	0.892619	21.5453	0.285047	0.405441	0.703053	0.482023	0.954269	21.5453	0.224214	0.410966	0.545577	0.585357	1		Spov3_chr2.04941	16.2779	0.587398	0.586059	1.00228	0.316206	0.457043	16.2779	0.116768	0.606946	0.192385	0.84744	1	16.2779	0.24949	0.601031	0.415104	0.678066	NA	16.2779	0.372306	0.595075	0.625646	0.531547	1		Spov3_chr2.04941	16.1393	-0.326288	0.625714	-0.521465	0.602043	0.727007	16.1393	-0.354894	0.631534	-0.561955	0.574147	NA	16.1393	-0.306809	0.629058	-0.487728	0.625743	NA	16.1393	-0.419098	0.627801	-0.667565	0.504411	1		Spov3_chr2.04941	13.784	-0.00489223	0.524946	-0.00931948	0.992564	1	13.784	0.555236	0.504717	1.10009	0.271292	0.506255
Spov3_chr2.04942	0	NA	NA	NA	NA	NA	0	NA	NA	NA	NA	NA	0	NA	NA	NA	NA	NA		Spov3_chr2.04942	0	NA	NA	NA	NA	NA	0	NA	NA	NA	NA	NA	0	NA	NA	NA	NA	NA		Spov3_chr2.04942	0	NA	NA	NA	NA	NA	0	NA	NA	NA	NA	NA	0	NA	NA	NA	NA	NA		Spov3_chr2.04942	0	NA	NA	NA	NA	NA	0	NA	NA	NA	NA	NA	0	NA	NA	NA	NA	NA	0	NA	NA	NA	NA	NA		Spov3_chr2.04942	0	NA	NA	NA	NA	NA	0	NA	NA	NA	NA	NA	0	NA	NA	NA	NA	NA	0	NA	NA	NA	NA	NA		Spov3_chr2.04942	0	NA	NA	NA	NA	NA	0	NA	NA	NA	NA	NA	0	NA	NA	NA	NA	NA	0	NA	NA	NA	NA	NA		Spov3_chr2.04942	0	NA	NA	NA	NA	NA	0	NA	NA	NA	NA	NA
Spov3_chr2.04943	43.5073	-0.314357	0.358764	-0.876223	0.380909	0.623091	43.5073	0.279281	0.34967	0.7987	0.424464	0.644808	43.5073	-0.471409	0.360376	-1.3081	0.190838	0.440203		Spov3_chr2.04943	70.6546	-0.219352	0.366922	-0.597815	0.549964	0.734193	70.6546	0.398474	0.363229	1.09703	0.272627	0.614236	70.6546	-0.133916	0.368871	-0.363042	0.716573	0.864793		Spov3_chr2.04943	63.4423	0.42124	0.290396	1.45057	0.1469	0.56194	63.4423	0.300895	0.293274	1.02598	0.304899	0.749729	63.4423	-0.11507	0.296617	-0.387942	0.698059	0.950859		Spov3_chr2.04943	75.6388	-0.28413	0.554769	-0.51216	0.608539	0.791082	75.6388	1.00785	0.545233	1.84848	0.0645336	0.126226	75.6388	0.0871018	0.550096	0.158339	0.874189	0.994792	75.6388	0.523098	0.548524	0.953647	0.340262	1		Spov3_chr2.04943	44.0255	1.16521	0.593376	1.9637	0.0495652	0.102557	44.0255	-0.345588	0.616108	-0.560922	0.574851	1	44.0255	0.654216	0.600077	1.09022	0.275616	0.762222	44.0255	1.4171	0.593335	2.38837	0.0169233	1		Spov3_chr2.04943	42.1765	-0.420485	0.390889	-1.07571	0.282056	0.420372	42.1765	-0.44253	0.39424	-1.12249	0.261655	0.618571	42.1765	-0.545811	0.395154	-1.38126	0.167198	0.683253	42.1765	-0.789737	0.396526	-1.99164	0.0464109	0.836142		Spov3_chr2.04943	50.514	0.183625	0.533376	0.344269	0.730644	0.97644	50.514	0.807912	0.527647	1.53116	0.12573	0.31625
Spov3_chr2.04944	0	NA	NA	NA	NA	NA	0	NA	NA	NA	NA	NA	0	NA	NA	NA	NA	NA		Spov3_chr2.04944	0	NA	NA	NA	NA	NA	0	NA	NA	NA	NA	NA	0	NA	NA	NA	NA	NA		Spov3_chr2.04944	0	NA	NA	NA	NA	NA	0	NA	NA	NA	NA	NA	0	NA	NA	NA	NA	NA		Spov3_chr2.04944	0	NA	NA	NA	NA	NA	0	NA	NA	NA	NA	NA	0	NA	NA	NA	NA	NA	0	NA	NA	NA	NA	NA		Spov3_chr2.04944	0	NA	NA	NA	NA	NA	0	NA	NA	NA	NA	NA	0	NA	NA	NA	NA	NA	0	NA	NA	NA	NA	NA		Spov3_chr2.04944	0	NA	NA	NA	NA	NA	0	NA	NA	NA	NA	NA	0	NA	NA	NA	NA	NA	0	NA	NA	NA	NA	NA		Spov3_chr2.04944	0	NA	NA	NA	NA	NA	0	NA	NA	NA	NA	NA
Spov3_chr2.04945	36.1176	1.28704	0.464224	2.77245	0.00556366	0.0331543	36.1176	-0.147541	0.485732	-0.303751	0.761318	0.885139	36.1176	0.824852	0.468304	1.76136	0.0781777	0.249922		Spov3_chr2.04945	39.145	-0.771071	0.727363	-1.06009	0.289103	0.488847	39.145	-1.19774	0.735007	-1.62956	0.103195	NA	39.145	0.394649	0.720432	0.547795	0.583833	0.780859		Spov3_chr2.04945	30.062	-0.342961	1.07149	-0.320078	0.748909	0.942722	30.062	-0.772233	1.07753	-0.716672	0.473577	0.850303	30.062	0.587826	1.06521	0.551843	0.581056	0.922563		Spov3_chr2.04945	38.8468	-0.272862	1.023	-0.266728	0.789679	0.900046	38.8468	-0.591123	1.02261	-0.578055	0.563227	0.693082	38.8468	-0.113634	1.02085	-0.111314	0.911368	0.995151	38.8468	-0.660435	1.02537	-0.644096	0.519513	1		Spov3_chr2.04945	49.9106	-1.01864	1.09184	-0.932962	0.35084	0.494349	49.9106	-0.0632959	1.08973	-0.0580839	0.953682	1	49.9106	-0.443789	1.09088	-0.406818	0.684142	0.930269	49.9106	-3.31438	1.12507	-2.94592	0.00322	1		Spov3_chr2.04945	48.568	0.665623	0.538443	1.2362	0.216384	0.343846	48.568	0.872214	0.538434	1.61991	0.105252	0.403092	48.568	1.15146	0.535746	2.14926	0.0316139	0.385155	48.568	0.801908	0.537217	1.49271	0.135513	0.979459		Spov3_chr2.04945	29.1251	0.530137	1.84264	0.287706	0.773572	0.983073	29.1251	-0.0268729	1.84462	-0.0145682	0.988377	0.995286
Spov3_chr2.04946	0	NA	NA	NA	NA	NA	0	NA	NA	NA	NA	NA	0	NA	NA	NA	NA	NA		Spov3_chr2.04946	0	NA	NA	NA	NA	NA	0	NA	NA	NA	NA	NA	0	NA	NA	NA	NA	NA		Spov3_chr2.04946	0	NA	NA	NA	NA	NA	0	NA	NA	NA	NA	NA	0	NA	NA	NA	NA	NA		Spov3_chr2.04946	0	NA	NA	NA	NA	NA	0	NA	NA	NA	NA	NA	0	NA	NA	NA	NA	NA	0	NA	NA	NA	NA	NA		Spov3_chr2.04946	0	NA	NA	NA	NA	NA	0	NA	NA	NA	NA	NA	0	NA	NA	NA	NA	NA	0	NA	NA	NA	NA	NA		Spov3_chr2.04946	0	NA	NA	NA	NA	NA	0	NA	NA	NA	NA	NA	0	NA	NA	NA	NA	NA	0	NA	NA	NA	NA	NA		Spov3_chr2.04946	0	NA	NA	NA	NA	NA	0	NA	NA	NA	NA	NA
Spov3_chr2.04947	0	NA	NA	NA	NA	NA	0	NA	NA	NA	NA	NA	0	NA	NA	NA	NA	NA		Spov3_chr2.04947	0	NA	NA	NA	NA	NA	0	NA	NA	NA	NA	NA	0	NA	NA	NA	NA	NA		Spov3_chr2.04947	0.0909293	0	4.40746	0	1	NA	0.0909293	1.01268	4.40746	0.229764	0.818275	NA	0.0909293	0	4.40736	0	1	NA		Spov3_chr2.04947	0	NA	NA	NA	NA	NA	0	NA	NA	NA	NA	NA	0	NA	NA	NA	NA	NA	0	NA	NA	NA	NA	NA		Spov3_chr2.04947	0	NA	NA	NA	NA	NA	0	NA	NA	NA	NA	NA	0	NA	NA	NA	NA	NA	0	NA	NA	NA	NA	NA		Spov3_chr2.04947	0	NA	NA	NA	NA	NA	0	NA	NA	NA	NA	NA	0	NA	NA	NA	NA	NA	0	NA	NA	NA	NA	NA		Spov3_chr2.04947	0	NA	NA	NA	NA	NA	0	NA	NA	NA	NA	NA
Spov3_chr2.04948	2.12092	-1.7187	1.39265	-1.23413	0.217155	NA	2.12092	-0.762718	1.26812	-0.601454	0.547538	NA	2.12092	-0.791989	1.26503	-0.626063	0.531274	NA		Spov3_chr2.04948	2.37004	-2.99066	1.60021	-1.86892	0.0616341	NA	2.37004	-1.24074	1.36762	-0.907223	0.364289	NA	2.37004	-0.931025	1.35087	-0.689202	0.490696	NA		Spov3_chr2.04948	1.13419	2.54246	2.13864	1.18882	0.234511	NA	1.13419	2.53393	2.14605	1.18074	0.237705	NA	1.13419	-1.07863	2.37621	-0.453927	0.649881	NA		Spov3_chr2.04948	1.1472	-0.994982	1.94441	-0.511713	0.608852	NA	1.1472	-0.841784	1.85971	-0.452643	0.650806	0.762824	1.1472	0.77901	1.73213	0.449742	0.652896	NA	1.1472	-1.94832	2.03138	-0.959112	0.337503	NA		Spov3_chr2.04948	1.47015	3.40023	2.78638	1.2203	0.222351	0.348014	1.47015	3.72657	2.79076	1.33532	0.181771	1	1.47015	3.56526	2.79428	1.27591	0.201987	NA	1.47015	2.34345	2.86398	0.818248	0.413216	1		Spov3_chr2.04948	0.989757	1.72987	2.4379	0.709575	0.477967	NA	0.989757	3.47398	2.28832	1.51813	0.12898	NA	0.989757	3.22426	2.30051	1.40155	0.161051	NA	0.989757	1.82751	2.42254	0.75438	0.450621	NA		Spov3_chr2.04948	0.989581	-0.0527664	2.34389	-0.0225123	0.982039	NA	0.989581	1.11266	2.21624	0.502049	0.615633	NA
Spov3_chr2.04949	0	NA	NA	NA	NA	NA	0	NA	NA	NA	NA	NA	0	NA	NA	NA	NA	NA		Spov3_chr2.04949	0	NA	NA	NA	NA	NA	0	NA	NA	NA	NA	NA	0	NA	NA	NA	NA	NA		Spov3_chr2.04949	0	NA	NA	NA	NA	NA	0	NA	NA	NA	NA	NA	0	NA	NA	NA	NA	NA		Spov3_chr2.04949	0	NA	NA	NA	NA	NA	0	NA	NA	NA	NA	NA	0	NA	NA	NA	NA	NA	0	NA	NA	NA	NA	NA		Spov3_chr2.04949	0	NA	NA	NA	NA	NA	0	NA	NA	NA	NA	NA	0	NA	NA	NA	NA	NA	0	NA	NA	NA	NA	NA		Spov3_chr2.04949	0	NA	NA	NA	NA	NA	0	NA	NA	NA	NA	NA	0	NA	NA	NA	NA	NA	0	NA	NA	NA	NA	NA		Spov3_chr2.04949	0.0996051	0.916076	4.08046	0.224503	0.822366	NA	0.0996051	0	4.08046	0	1	NA
Spov3_chr2.04950	0.580572	0.0619	3.88019	0.0159528	0.987272	NA	0.580572	-1.71857	3.91624	-0.438833	0.660783	NA	0.580572	0.867052	3.81492	0.227279	0.820207	NA		Spov3_chr2.04950	0.172028	0	4.40736	0	1	NA	0.172028	1.74492	4.36182	0.400044	0.689124	NA	0.172028	0	4.40736	0	1	NA		Spov3_chr2.04950	0.534585	0.707735	3.31836	0.213279	0.831109	NA	0.534585	-0.910903	3.35798	-0.271265	0.786187	NA	0.534585	1.76108	3.22726	0.54569	0.585279	NA		Spov3_chr2.04950	0.657631	1.87961	4.5607	0.412131	0.680244	NA	0.657631	1.94491	4.54558	0.427868	0.668747	NA	0.657631	-1.1968	4.65471	-0.257115	0.79709	NA	0.657631	-1.03416	4.65471	-0.222174	0.824179	NA		Spov3_chr2.04950	0.687481	2.24681	3.54065	0.634576	0.525705	NA	0.687481	2.67193	3.5416	0.754442	0.450584	1	0.687481	2.57894	3.54271	0.727956	0.466641	NA	0.687481	0.949639	3.64114	0.260808	0.794241	1		Spov3_chr2.04950	0.12335	0	4.85661	0	1	NA	0.12335	0	4.85678	0	1	NA	0.12335	1.04275	4.85678	0.214699	0.830002	NA	0.12335	0.877564	4.85678	0.180689	0.856612	NA		Spov3_chr2.04950	1.1952	4.12301	3.44288	1.19755	0.231094	NA	1.1952	0.83681	3.60979	0.231817	0.81668	NA
Spov3_chr2.04951	0.0835234	0	4.40736	0	1	NA	0.0835234	0	4.40736	0	1	NA	0.0835234	0.897114	4.40736	0.203549	0.838706	NA		Spov3_chr2.04951	0	NA	NA	NA	NA	NA	0	NA	NA	NA	NA	NA	0	NA	NA	NA	NA	NA		Spov3_chr2.04951	0.0909293	0	4.40746	0	1	NA	0.0909293	1.01268	4.40746	0.229764	0.818275	NA	0.0909293	0	4.40736	0	1	NA		Spov3_chr2.04951	0.123166	0	4.85661	0	1	NA	0.123166	0	4.85678	0	1	NA	0.123166	0	4.85678	0	1	NA	0.123166	1.63702	4.83292	0.338724	0.734818	NA		Spov3_chr2.04951	0.11539	1.6635	4.81637	0.345384	0.729806	NA	0.11539	0	4.85678	0	1	1	0.11539	0	4.85678	0	1	NA	0.11539	0	4.85678	0	1	1		Spov3_chr2.04951	0.0721718	0	4.85661	0	1	NA	0.0721718	0	4.85678	0	1	NA	0.0721718	1.04275	4.85678	0.214699	0.830002	NA	0.0721718	0	4.85678	0	1	NA		Spov3_chr2.04951	0.118606	-1.00747	4.08046	-0.246901	0.804985	NA	0.118606	-1.08671	4.08046	-0.266322	0.789991	NA
Spov3_chr2.04952	1.20702	-0.646832	2.05809	-0.314287	0.753303	NA	1.20702	-0.638518	2.05495	-0.310723	0.756011	NA	1.20702	1.2025	1.86228	0.645715	0.518464	NA		Spov3_chr2.04952	1.97608	2.34766	1.80171	1.30302	0.19257	NA	1.97608	-0.321641	2.04187	-0.157523	0.874832	NA	1.97608	1.64428	1.84176	0.892773	0.371979	NA		Spov3_chr2.04952	1.9564	-0.482819	1.50783	-0.320209	0.74881	NA	1.9564	-0.374351	1.50997	-0.24792	0.804196	NA	1.9564	-0.0507966	1.46947	-0.0345679	0.972424	NA		Spov3_chr2.04952	2.00604	-0.408808	1.33753	-0.305643	0.759877	NA	2.00604	-1.23545	1.37864	-0.89614	0.370178	0.51403	2.00604	-1.78219	1.47177	-1.21092	0.225928	0.886833	2.00604	-0.603057	1.34888	-0.44708	0.654817	NA		Spov3_chr2.04952	3.29019	0.741611	1.85661	0.399443	0.689567	0.796063	3.29019	2.63926	1.81488	1.45423	0.145883	1	3.29019	0.317696	1.90307	0.166938	0.867418	NA	3.29019	0.442458	1.88604	0.234595	0.814523	1		Spov3_chr2.04952	2.27348	0.814176	1.95278	0.416932	0.676728	0.78625	2.27348	-3.6418	2.24748	-1.6204	0.105147	NA	2.27348	-0.8062	2.04373	-0.394475	0.69323	NA	2.27348	0.320385	1.96821	0.162779	0.870692	NA		Spov3_chr2.04952	1.09953	0.977114	2.29616	0.425544	0.67044	NA	1.09953	0.942513	2.29252	0.411125	0.680981	NA
Spov3_chr2.04953	47.4524	-0.153518	0.266914	-0.575157	0.565185	0.769701	47.4524	-0.0380783	0.264323	-0.14406	0.885453	0.948657	47.4524	0.206339	0.258764	0.797403	0.425217	0.683489		Spov3_chr2.04953	52.7459	0.175451	0.268693	0.652979	0.51377	0.704393	52.7459	0.579586	0.264959	2.18745	0.0287094	0.187544	52.7459	0.722953	0.264425	2.73406	0.00625595	0.0344432		Spov3_chr2.04953	45.9837	-0.434339	0.341598	-1.27149	0.203554	0.638849	45.9837	-0.444039	0.344228	-1.28996	0.197066	0.646589	45.9837	0.15286	0.332391	0.45988	0.645603	0.942176		Spov3_chr2.04953	57.0447	0.0226964	0.32103	0.0706987	0.943638	0.974908	57.0447	0.338554	0.312668	1.08279	0.278901	0.415036	57.0447	-0.156059	0.320383	-0.487102	0.626186	0.974465	57.0447	0.241213	0.317249	0.760326	0.44706	1		Spov3_chr2.04953	59.1378	-0.142215	0.283363	-0.501885	0.615749	0.73955	59.1378	-0.157161	0.290115	-0.54172	0.588011	1	59.1378	0.101128	0.284962	0.354881	0.722679	0.938701	59.1378	0.0599274	0.283907	0.211081	0.832824	1		Spov3_chr2.04953	49.19	-0.00952942	0.307694	-0.0309705	0.975293	0.984846	49.19	-0.430162	0.317975	-1.35282	0.176114	0.513405	49.19	-0.137178	0.311891	-0.439827	0.660063	0.933336	49.19	-0.300039	0.311882	-0.962028	0.336035	1		Spov3_chr2.04953	49.8899	-0.153036	0.32887	-0.46534	0.641688	0.959842	49.8899	0.143372	0.323412	0.44331	0.657542	0.823699
Spov3_chr2.04954	0	NA	NA	NA	NA	NA	0	NA	NA	NA	NA	NA	0	NA	NA	NA	NA	NA		Spov3_chr2.04954	0.1526	0	4.40736	0	1	NA	0.1526	1.59126	4.37453	0.363756	0.71604	NA	0.1526	0	4.40736	0	1	NA		Spov3_chr2.04954	0.0809814	0	4.40746	0	1	NA	0.0809814	0	4.40746	0	1	NA	0.0809814	0.844917	4.40736	0.191706	0.847973	NA		Spov3_chr2.04954	0	NA	NA	NA	NA	NA	0	NA	NA	NA	NA	NA	0	NA	NA	NA	NA	NA	0	NA	NA	NA	NA	NA		Spov3_chr2.04954	0	NA	NA	NA	NA	NA	0	NA	NA	NA	NA	NA	0	NA	NA	NA	NA	NA	0	NA	NA	NA	NA	NA		Spov3_chr2.04954	0	NA	NA	NA	NA	NA	0	NA	NA	NA	NA	NA	0	NA	NA	NA	NA	NA	0	NA	NA	NA	NA	NA		Spov3_chr2.04954	0	NA	NA	NA	NA	NA	0	NA	NA	NA	NA	NA
Spov3_chr2.04955	0.0851859	-0.952734	4.40736	-0.216169	0.828856	NA	0.0851859	-0.962195	4.40736	-0.218316	0.827183	NA	0.0851859	-1.02641	4.40736	-0.232887	0.815849	NA		Spov3_chr2.04955	0	NA	NA	NA	NA	NA	0	NA	NA	NA	NA	NA	0	NA	NA	NA	NA	NA		Spov3_chr2.04955	0	NA	NA	NA	NA	NA	0	NA	NA	NA	NA	NA	0	NA	NA	NA	NA	NA		Spov3_chr2.04955	0	NA	NA	NA	NA	NA	0	NA	NA	NA	NA	NA	0	NA	NA	NA	NA	NA	0	NA	NA	NA	NA	NA		Spov3_chr2.04955	0	NA	NA	NA	NA	NA	0	NA	NA	NA	NA	NA	0	NA	NA	NA	NA	NA	0	NA	NA	NA	NA	NA		Spov3_chr2.04955	0	NA	NA	NA	NA	NA	0	NA	NA	NA	NA	NA	0	NA	NA	NA	NA	NA	0	NA	NA	NA	NA	NA		Spov3_chr2.04955	0	NA	NA	NA	NA	NA	0	NA	NA	NA	NA	NA
Spov3_chr2.04956	0.550183	-0.952771	3.40514	-0.279803	0.779628	NA	0.550183	1.44677	3.3042	0.437857	0.66149	NA	0.550183	1.3085	3.31037	0.395273	0.692642	NA		Spov3_chr2.04956	0.291689	2.07869	4.32829	0.480257	0.631044	NA	0.291689	0.773015	4.40736	0.175392	0.860772	NA	0.291689	0	4.40736	0	1	NA		Spov3_chr2.04956	0.641357	0.718053	2.83433	0.253341	0.800004	NA	0.641357	0.050888	2.8821	0.0176566	0.985913	NA	0.641357	1.79231	2.72663	0.657335	0.510966	NA		Spov3_chr2.04956	0.670349	1.50081	2.55969	0.586326	0.557657	NA	0.670349	0.502051	2.62952	0.190929	0.848581	NA	0.670349	-1.19681	2.69461	-0.444147	0.656936	NA	0.670349	1.78709	2.53142	0.705963	0.480211	NA		Spov3_chr2.04956	0.0552569	-1.21707	4.85661	-0.2506	0.802123	NA	0.0552569	-0.780628	4.85678	-0.16073	0.872306	1	0.0552569	-0.853621	4.85678	-0.175759	0.860484	NA	0.0552569	-0.973937	4.85678	-0.200531	0.841065	1		Spov3_chr2.04956	0.125793	0	4.85661	0	1	NA	0.125793	0	4.85678	0	1	NA	0.125793	1.80192	4.83193	0.372919	0.709208	NA	0.125793	0	4.85678	0	1	NA		Spov3_chr2.04956	0.718691	-2.36832	3.26429	-0.725524	0.468131	NA	0.718691	0.371619	3.13094	0.118693	0.905519	NA
Spov3_chr2.04957	0	NA	NA	NA	NA	NA	0	NA	NA	NA	NA	NA	0	NA	NA	NA	NA	NA		Spov3_chr2.04957	0	NA	NA	NA	NA	NA	0	NA	NA	NA	NA	NA	0	NA	NA	NA	NA	NA		Spov3_chr2.04957	0	NA	NA	NA	NA	NA	0	NA	NA	NA	NA	NA	0	NA	NA	NA	NA	NA		Spov3_chr2.04957	0.0780836	0.948345	4.85661	0.195269	0.845182	NA	0.0780836	0	4.85678	0	1	NA	0.0780836	0	4.85678	0	1	NA	0.0780836	0	4.85678	0	1	NA		Spov3_chr2.04957	0	NA	NA	NA	NA	NA	0	NA	NA	NA	NA	NA	0	NA	NA	NA	NA	NA	0	NA	NA	NA	NA	NA		Spov3_chr2.04957	0	NA	NA	NA	NA	NA	0	NA	NA	NA	NA	NA	0	NA	NA	NA	NA	NA	0	NA	NA	NA	NA	NA		Spov3_chr2.04957	0.298631	0	4.08046	0	1	NA	0.298631	2.24885	3.99884	0.562375	0.573861	NA
Spov3_chr2.04958	235.844	0.293723	0.147487	1.99151	0.0464245	0.160206	235.844	0.390832	0.146818	2.66201	0.00776757	0.0419476	235.844	-0.0515868	0.149418	-0.345251	0.729905	0.882036		Spov3_chr2.04958	315.067	0.0150256	0.121701	0.123463	0.90174	0.954815	315.067	0.142392	0.121945	1.16768	0.242938	0.582508	315.067	0.125555	0.122691	1.02334	0.306148	0.546335		Spov3_chr2.04958	237.491	0.187256	0.16113	1.16215	0.245176	0.684807	237.491	0.0233288	0.162999	0.143122	0.886194	0.981513	237.491	0.227112	0.160691	1.41335	0.157553	0.636129		Spov3_chr2.04958	296.837	-0.257778	0.170985	-1.5076	0.131656	0.318125	296.837	0.17597	0.167266	1.05204	0.292782	0.430944	296.837	-0.163921	0.169295	-0.968257	0.332916	0.918409	296.837	-0.0318658	0.169456	-0.188048	0.850839	1		Spov3_chr2.04958	274.235	0.683949	0.131037	5.2195	1.79409e-07	9.92455e-07	274.235	0.00847893	0.137359	0.0617281	0.950779	1	274.235	-0.063751	0.137342	-0.464178	0.64252	0.918477	274.235	0.0498972	0.135621	0.367916	0.712936	1		Spov3_chr2.04958	244.092	-0.219256	0.156845	-1.39792	0.162138	0.274171	244.092	0.0393454	0.156488	0.251428	0.801483	0.945043	244.092	-0.0347354	0.156666	-0.221716	0.824535	0.972134	244.092	0.028277	0.155283	0.182099	0.855505	1		Spov3_chr2.04958	238.983	0.372895	0.197002	1.89285	0.0583772	0.568112	238.983	0.604741	0.195583	3.092	0.00198814	0.0161108
Spov3_chr2.04959	3203.33	0.145331	0.0950281	1.52935	0.126179	0.31824	3203.33	0.0318819	0.0951031	0.335235	0.737448	0.871709	3203.33	-0.326162	0.0953586	-3.42038	0.000625341	0.0071552		Spov3_chr2.04959	4115.71	-0.0260139	0.150499	-0.172851	0.862768	0.934777	4115.71	0.0357726	0.150535	0.237636	0.812163	0.931851	4115.71	-0.42192	0.150774	-2.79836	0.00513626	0.029235		Spov3_chr2.04959	3259.51	-0.0298495	0.0783493	-0.380979	0.703219	0.932856	3259.51	-0.0131926	0.0784593	-0.168146	0.866469	0.978434	3259.51	0.0931075	0.0782052	1.19055	0.233829	0.730486		Spov3_chr2.04959	3134.71	0.0977609	0.0788166	1.24036	0.214843	0.435422	3134.71	0.0493253	0.0785216	0.628175	0.529889	0.663676	3134.71	0.0535751	0.0786491	0.681191	0.49575	0.955336	3134.71	-0.143182	0.0790101	-1.8122	0.0699559	0.997067		Spov3_chr2.04959	3544.22	-0.157982	0.154674	-1.02139	0.30707	0.446746	3544.22	0.143184	0.154736	0.925346	0.354786	1	3544.22	0.249832	0.154655	1.61541	0.106221	0.587212	3544.22	0.137901	0.154653	0.89168	0.372565	1		Spov3_chr2.04959	3341.17	-0.456965	0.0953403	-4.79299	1.64314e-06	8.42112e-06	3341.17	0.206583	0.0949615	2.17544	0.0295975	0.208905	3341.17	0.137315	0.094976	1.44579	0.148236	0.65802	3341.17	-0.0588213	0.0950014	-0.619163	0.535809	1		Spov3_chr2.04959	2887.62	-0.168843	0.12517	-1.34891	0.177364	0.777108	2887.62	-0.905445	0.125669	-7.20502	5.80357e-13	8.79783e-11
Spov3_chr2.04960	2421.91	0.336961	0.102009	3.30324	0.000955755	0.00838045	2421.91	0.0755511	0.102216	0.739133	0.459826	0.674327	2421.91	-0.826889	0.103244	-8.00904	1.15604e-15	7.2169e-13		Spov3_chr2.04960	2825.72	-1.09076	0.223531	-4.87968	1.0626e-06	1.32745e-05	2825.72	-0.0406032	0.223166	-0.181942	0.855628	0.950343	2825.72	-0.484302	0.223367	-2.16818	0.0301447	0.11521		Spov3_chr2.04960	2642.12	-0.217847	0.121346	-1.79526	0.0726121	0.414549	2642.12	0.520227	0.120832	4.30536	1.66716e-05	0.00101258	2642.12	0.677535	0.120634	5.61646	1.94915e-08	3.01386e-06		Spov3_chr2.04960	3321.88	-0.348443	0.154003	-2.26257	0.023662	0.0934846	3321.88	-0.093153	0.153688	-0.606119	0.544436	0.676762	3321.88	0.131015	0.153662	0.852616	0.393872	0.930632	3321.88	-0.124921	0.153847	-0.811987	0.416799	1		Spov3_chr2.04960	3654.71	-1.49674	0.104063	-14.3831	6.60907e-47	4.25425e-45	3654.71	0.0192134	0.103013	0.186515	0.852041	1	3654.71	0.209687	0.102852	2.03873	0.0414768	0.453723	3654.71	0.191817	0.102799	1.86594	0.0620498	1		Spov3_chr2.04960	3058.87	-1.48051	0.108535	-13.6409	2.2884e-42	1.12607e-40	3058.87	0.426097	0.106779	3.99047	6.59432e-05	0.00375013	3058.87	-0.0393639	0.107042	-0.367743	0.713065	0.946334	3058.87	-0.140617	0.106999	-1.31419	0.188783	1		Spov3_chr2.04960	2807.9	0.252411	0.179937	1.40277	0.160684	0.759044	2807.9	1.53658	0.179336	8.56815	1.05157e-17	3.63105e-15
Spov3_chr2.04961	0	NA	NA	NA	NA	NA	0	NA	NA	NA	NA	NA	0	NA	NA	NA	NA	NA		Spov3_chr2.04961	0.279611	2.4575	4.30967	0.570229	0.568523	NA	0.279611	0	4.40736	0	1	NA	0.279611	0	4.40736	0	1	NA		Spov3_chr2.04961	0	NA	NA	NA	NA	NA	0	NA	NA	NA	NA	NA	0	NA	NA	NA	NA	NA		Spov3_chr2.04961	0	NA	NA	NA	NA	NA	0	NA	NA	NA	NA	NA	0	NA	NA	NA	NA	NA	0	NA	NA	NA	NA	NA		Spov3_chr2.04961	0	NA	NA	NA	NA	NA	0	NA	NA	NA	NA	NA	0	NA	NA	NA	NA	NA	0	NA	NA	NA	NA	NA		Spov3_chr2.04961	0.110987	0	4.85661	0	1	NA	0.110987	0	4.85678	0	1	NA	0.110987	0	4.85678	0	1	NA	0.110987	1.62315	4.83335	0.335822	0.737005	NA		Spov3_chr2.04961	0.486753	-2.98637	3.96925	-0.752376	0.451825	NA	0.486753	-3.06561	3.96925	-0.772341	0.439912	NA
Spov3_chr2.04962	113.942	0.218816	0.227321	0.962586	0.335755	0.58244	113.942	0.130315	0.227995	0.571572	0.567612	0.762896	113.942	-0.115109	0.229752	-0.501011	0.616363	0.819361		Spov3_chr2.04962	112.626	0.22846	0.207155	1.10285	0.270093	0.468042	112.626	0.251482	0.208452	1.20643	0.227652	0.568132	112.626	0.0892092	0.21117	0.422453	0.672695	0.838882		Spov3_chr2.04962	101.244	0.395395	0.259969	1.52093	0.128278	0.530829	101.244	0.439789	0.260695	1.68698	0.0916062	0.468174	101.244	0.313966	0.260328	1.20604	0.227803	0.723517		Spov3_chr2.04962	119.318	-0.166783	0.183352	-0.909634	0.363015	0.595516	119.318	0.0754426	0.176677	0.427008	0.669374	0.777486	119.318	-0.036235	0.179254	-0.202144	0.839804	0.994792	119.318	-0.0783641	0.181534	-0.431676	0.665977	1		Spov3_chr2.04962	122.351	0.00429775	0.253798	0.0169338	0.986489	0.993164	122.351	-0.431498	0.260633	-1.65558	0.0978073	1	122.351	-0.316122	0.258788	-1.22155	0.221878	0.721001	122.351	-0.0452607	0.25567	-0.177028	0.859487	1		Spov3_chr2.04962	123.505	0.120128	0.209409	0.573651	0.566204	0.697871	123.505	0.188278	0.210623	0.893908	0.371371	0.715803	123.505	0.0565239	0.211439	0.26733	0.789215	0.966843	123.505	0.0544003	0.209935	0.259129	0.795535	1		Spov3_chr2.04962	119.409	-0.151902	0.204078	-0.744336	0.456673	0.913613	119.409	0.081842	0.201007	0.40716	0.68389	0.840428
Spov3_chr2.04963	288.33	0.209029	0.13754	1.51976	0.128571	0.321842	288.33	0.361697	0.136635	2.64718	0.0081165	0.0432188	288.33	-0.0549336	0.138745	-0.395933	0.692154	0.864498		Spov3_chr2.04963	257.64	-0.0573195	0.200271	-0.286211	0.774717	0.885606	257.64	0.115581	0.200259	0.577159	0.563832	0.818123	257.64	-0.0682586	0.201602	-0.338581	0.734925	0.874583		Spov3_chr2.04963	272.403	0.0527198	0.152925	0.344742	0.730288	0.939909	272.403	-0.160768	0.154946	-1.03757	0.299469	0.744536	272.403	-0.040199	0.153217	-0.262367	0.793038	0.973312		Spov3_chr2.04963	328.636	-0.178539	0.143553	-1.24372	0.213604	0.43401	328.636	0.320345	0.139384	2.2983	0.0215447	0.0486115	328.636	-0.0555089	0.141621	-0.391954	0.695092	0.980565	328.636	-0.123429	0.142872	-0.863918	0.387633	1		Spov3_chr2.04963	284.028	0.238462	0.189916	1.25562	0.209255	0.331853	284.028	-0.384537	0.194788	-1.97413	0.0483671	1	284.028	-0.0958903	0.192716	-0.497574	0.618784	0.911767	284.028	0.210219	0.190858	1.10144	0.270704	1		Spov3_chr2.04963	281.599	0.257831	0.129639	1.98883	0.0467197	0.0993572	281.599	0.33967	0.130378	2.60527	0.00918025	0.107398	281.599	-0.0186932	0.13255	-0.141028	0.887848	0.986426	281.599	0.216272	0.129851	1.66554	0.0958058	0.934785		Spov3_chr2.04963	286.439	0.138977	0.186427	0.745474	0.455985	0.913347	286.439	0.205785	0.1858	1.10756	0.26805	0.502166
Spov3_chr2.04964	247.182	0.0704547	0.15111	0.466247	0.641038	0.817687	247.182	0.112914	0.150793	0.748797	0.45398	0.668762	247.182	-0.363447	0.153594	-2.36629	0.0179674	0.0898772		Spov3_chr2.04964	280.52	-0.0348747	0.126724	-0.275202	0.783161	0.890642	280.52	0.0462003	0.127236	0.363108	0.716524	0.890832	280.52	-0.462236	0.131702	-3.5097	0.000448605	0.0039261		Spov3_chr2.04964	235.433	-0.0864008	0.133767	-0.645904	0.518342	0.86519	235.433	0.00384993	0.13408	0.0287136	0.977093	0.996986	235.433	-0.0787818	0.13343	-0.590435	0.554899	0.914709		Spov3_chr2.04964	280.675	-0.265631	0.118494	-2.24173	0.0249789	0.0972273	280.675	-0.139013	0.114704	-1.21192	0.225541	0.350897	280.675	-0.0257648	0.114997	-0.224047	0.822721	0.994792	280.675	-0.108652	0.116737	-0.930737	0.35199	1		Spov3_chr2.04964	273.313	-0.406626	0.140562	-2.89287	0.00381742	0.0107262	273.313	0.104258	0.140071	0.74432	0.456683	1	273.313	0.140213	0.13937	1.00605	0.314393	0.786679	273.313	0.109199	0.138849	0.78646	0.431598	1		Spov3_chr2.04964	259.846	-0.543395	0.143343	-3.79087	0.000150124	0.000567727	259.846	-0.201052	0.142355	-1.41232	0.157855	0.487725	259.846	-0.263307	0.142464	-1.84823	0.0645685	0.492963	259.846	-0.246358	0.14129	-1.74363	0.0812233	0.903524		Spov3_chr2.04964	225.371	-0.146342	0.146852	-0.996526	0.318994	0.863202	225.371	0.201467	0.143792	1.4011	0.161184	0.368652
Spov3_chr2.04965	250.841	0.377637	0.1442	2.61884	0.00882304	0.0471809	250.841	0.262269	0.144815	1.81106	0.0701317	0.204549	250.841	-0.175765	0.147415	-1.19232	0.233138	0.493166		Spov3_chr2.04965	264.953	-0.25588	0.143084	-1.78833	0.0737234	0.186864	264.953	0.00963289	0.142519	0.0675902	0.946112	0.982202	264.953	-0.185385	0.14443	-1.28356	0.199295	0.418432		Spov3_chr2.04965	247.425	0.279213	0.154894	1.8026	0.0714512	0.41178	247.425	0.138439	0.1566	0.884032	0.376679	0.797794	247.425	0.374327	0.15416	2.42817	0.015175	0.184609		Spov3_chr2.04965	278.146	0.0312908	0.139902	0.223662	0.823021	0.916562	278.146	1.08083	0.132506	8.15682	3.43969e-16	3.8498e-15	278.146	-0.04072	0.138764	-0.293448	0.76918	0.989576	278.146	-0.0295153	0.139921	-0.210942	0.832933	1		Spov3_chr2.04965	244.058	-0.0831364	0.213348	-0.389675	0.696777	0.801345	244.058	-0.000134349	0.214942	-0.000625045	0.999501	1	244.058	-0.0734675	0.214929	-0.341822	0.732485	0.940523	244.058	0.0225214	0.213925	0.105277	0.916156	1		Spov3_chr2.04965	240.936	-0.261161	0.154861	-1.68642	0.0917141	0.17393	240.936	-0.0600008	0.154883	-0.387395	0.698464	0.903809	240.936	-0.0522915	0.15451	-0.338434	0.735036	0.952057	240.936	0.071042	0.152749	0.46509	0.641867	1		Spov3_chr2.04965	250.506	-0.138104	0.220748	-0.625616	0.531567	0.931773	250.506	0.22711	0.218853	1.03773	0.299397	0.537502
Spov3_chr2.04966	0.399485	2.7715	4.31208	0.642729	0.5204	NA	0.399485	0.961306	4.40736	0.218114	0.82734	NA	0.399485	0	4.40736	0	1	NA		Spov3_chr2.04966	0.151145	0.603461	4.40736	0.136921	0.891093	NA	0.151145	0.773029	4.40736	0.175395	0.860769	NA	0.151145	0	4.40736	0	1	NA		Spov3_chr2.04966	0	NA	NA	NA	NA	NA	0	NA	NA	NA	NA	NA	0	NA	NA	NA	NA	NA		Spov3_chr2.04966	0.061583	0	4.85661	0	1	NA	0.061583	0	4.85678	0	1	NA	0.061583	0	4.85678	0	1	NA	0.061583	0.889416	4.85678	0.183129	0.854697	NA		Spov3_chr2.04966	0.788619	3.7236	3.76237	0.989697	0.322322	NA	0.788619	1.14295	3.91204	0.292161	0.770163	1	0.788619	0	3.91204	0	1	NA	0.788619	2.74641	3.80458	0.72187	0.470374	1		Spov3_chr2.04966	0.55721	0.562344	3.94769	0.142449	0.886726	NA	0.55721	-1.63445	4.0318	-0.40539	0.685191	NA	0.55721	-0.716831	4.0318	-0.177794	0.858885	NA	0.55721	0.560188	3.94766	0.141904	0.887156	NA		Spov3_chr2.04966	0.428783	-0.824384	3.66957	-0.224654	0.822248	NA	0.428783	-0.90363	3.66957	-0.246249	0.805489	NA
Spov3_chr2.04967	0	NA	NA	NA	NA	NA	0	NA	NA	NA	NA	NA	0	NA	NA	NA	NA	NA		Spov3_chr2.04967	0	NA	NA	NA	NA	NA	0	NA	NA	NA	NA	NA	0	NA	NA	NA	NA	NA		Spov3_chr2.04967	0.230849	0	4.40746	0	1	NA	0.230849	0	4.40746	0	1	NA	0.230849	2.30167	4.32932	0.531646	0.594971	NA		Spov3_chr2.04967	0	NA	NA	NA	NA	NA	0	NA	NA	NA	NA	NA	0	NA	NA	NA	NA	NA	0	NA	NA	NA	NA	NA		Spov3_chr2.04967	0.140393	-2.20006	4.81508	-0.45691	0.647736	NA	0.140393	-1.76363	4.81525	-0.366259	0.714172	1	0.140393	-1.83662	4.81525	-0.381418	0.702893	NA	0.140393	-1.95694	4.81525	-0.406404	0.684445	1		Spov3_chr2.04967	0	NA	NA	NA	NA	NA	0	NA	NA	NA	NA	NA	0	NA	NA	NA	NA	NA	0	NA	NA	NA	NA	NA		Spov3_chr2.04967	0	NA	NA	NA	NA	NA	0	NA	NA	NA	NA	NA
Spov3_chr2.04968	689.02	-0.303259	0.106183	-2.85601	0.00429005	0.0270702	689.02	-0.119026	0.105426	-1.129	0.258898	0.477955	689.02	0.373895	0.103749	3.60384	0.000313546	0.00414353		Spov3_chr2.04968	643.223	-0.106713	0.163673	-0.651988	0.514409	0.705115	643.223	0.064783	0.16367	0.395814	0.692242	0.880918	643.223	0.391099	0.163205	2.39637	0.0165586	0.0738209		Spov3_chr2.04968	472.254	-0.170469	0.109313	-1.55945	0.118889	0.51585	472.254	-0.0489323	0.109357	-0.447457	0.654545	0.92425	472.254	-0.0610513	0.108635	-0.561984	0.574127	0.921334		Spov3_chr2.04968	717.184	-0.290642	0.083291	-3.48948	0.00048397	0.00430109	717.184	-0.577198	0.0828611	-6.96585	3.26427e-12	2.70313e-11	717.184	-0.181971	0.0818932	-2.22205	0.0262797	0.578596	717.184	0.0565425	0.0816197	0.692756	0.488462	1		Spov3_chr2.04968	754.794	0.164891	0.083688	1.97031	0.048803	0.101235	754.794	-0.0238101	0.0858482	-0.277351	0.781511	1	754.794	-0.104703	0.0858737	-1.21927	0.222743	0.721001	754.794	-0.0946102	0.0853516	-1.10848	0.267656	1		Spov3_chr2.04968	705.664	0.281838	0.0899719	3.13251	0.00173317	0.00539715	705.664	-0.070074	0.0919842	-0.761805	0.446177	0.77383	705.664	-0.059906	0.0917443	-0.652967	0.513778	0.889927	705.664	-0.00213284	0.0908897	-0.0234663	0.981278	1		Spov3_chr2.04968	538.781	0.242384	0.15211	1.59348	0.111052	0.694696	538.781	0.5684	0.151028	3.76355	0.000167521	0.00229003
Spov3_chr2.04969	305.374	0.305574	0.10369	2.94701	0.00320866	0.0215759	305.374	0.114861	0.104971	1.09422	0.27386	0.495092	305.374	-0.0200553	0.105523	-0.190056	0.849266	0.939835		Spov3_chr2.04969	341.445	-0.18672	0.119751	-1.55923	0.118941	0.263059	341.445	-0.149858	0.120451	-1.24415	0.213445	0.550369	341.445	-0.521272	0.12352	-4.22013	2.44163e-05	0.000325219		Spov3_chr2.04969	320.415	-0.0853561	0.108358	-0.787723	0.430859	0.818396	320.415	-0.220037	0.110294	-1.995	0.0460425	0.322216	320.415	-0.0305671	0.10776	-0.283659	0.776672	0.968688		Spov3_chr2.04969	349.909	0.040278	0.124409	0.323756	0.746123	0.875729	349.909	0.595415	0.119819	4.96928	6.72027e-07	3.30589e-06	349.909	0.160825	0.122395	1.31399	0.188849	0.864172	349.909	-0.017689	0.124406	-0.142188	0.886932	1		Spov3_chr2.04969	351.919	0.242796	0.13088	1.8551	0.063582	0.126278	351.919	-0.00216237	0.134041	-0.0161322	0.987129	1	351.919	-0.145546	0.134441	-1.0826	0.278987	0.762783	351.919	-0.0906692	0.133456	-0.679396	0.496887	1		Spov3_chr2.04969	350.736	0.247299	0.126376	1.95685	0.0503646	0.10581	350.736	0.108403	0.128059	0.846503	0.397272	0.73614	350.736	-0.0274415	0.128562	-0.213449	0.830977	0.974547	350.736	-0.236705	0.128834	-1.83729	0.0661664	0.884219		Spov3_chr2.04969	305.224	0.0140464	0.149764	0.0937907	0.925275	0.996747	305.224	-0.243675	0.150688	-1.61708	0.105861	0.282509
Spov3_chr2.04970	6.1007	0.106913	0.796262	0.134268	0.89319	NA	6.1007	0.766729	0.767011	0.999633	0.317488	NA	6.1007	-0.205621	0.810113	-0.253818	0.799636	NA		Spov3_chr2.04970	5.41973	1.1071	0.941539	1.17584	0.239659	0.431861	5.41973	1.95162	0.916896	2.1285	0.0332954	NA	5.41973	1.30107	0.945371	1.37625	0.168743	NA		Spov3_chr2.04970	4.40439	-0.430113	1.22289	-0.351718	0.725049	NA	4.40439	0.887427	1.15467	0.768552	0.442159	NA	4.40439	1.01633	1.14436	0.888119	0.374477	NA		Spov3_chr2.04970	4.95414	-0.55801	1.08306	-0.515215	0.606403	0.789889	4.95414	1.31628	0.964043	1.36538	0.172134	0.283858	4.95414	1.1635	0.972067	1.19693	0.231333	0.890504	4.95414	-0.805969	1.10278	-0.73085	0.464871	NA		Spov3_chr2.04970	6.12245	-0.377692	0.935794	-0.403606	0.686503	0.793498	6.12245	0.630801	0.909955	0.693222	0.48817	1	6.12245	-0.152609	0.943596	-0.161731	0.871518	NA	6.12245	0.834527	0.896845	0.930514	0.352105	1		Spov3_chr2.04970	4.94704	-0.573289	1.30094	-0.440673	0.659449	0.77252	4.94704	-0.445477	1.30626	-0.341033	0.733079	NA	4.94704	1.15499	1.23391	0.936043	0.349251	NA	4.94704	0.915225	1.23585	0.740563	0.458959	NA		Spov3_chr2.04970	5.75775	-0.220746	0.732789	-0.301241	0.763231	0.981924	5.75775	-0.948619	0.774526	-1.22477	0.22066	0.448086
Spov3_chr2.04971	3.60117	0.0912976	0.993135	0.0919287	0.926755	NA	3.60117	-0.284655	1.01648	-0.28004	0.779447	NA	3.60117	-0.545394	1.03153	-0.528725	0.596996	NA		Spov3_chr2.04971	2.24621	4.74925	1.784	2.66213	0.00776468	NA	2.24621	3.62786	1.82786	1.98476	0.0471712	NA	2.24621	2.32118	1.94587	1.19287	0.23292	NA		Spov3_chr2.04971	3.96668	-0.672989	0.955709	-0.704178	0.481322	NA	3.96668	-1.38736	1.03425	-1.34141	0.179786	NA	3.96668	-0.11101	0.920177	-0.120639	0.903977	NA		Spov3_chr2.04971	4.84871	0.0195703	1.01943	0.0191974	0.984684	0.993381	4.84871	0.784874	0.972776	0.806839	0.419759	0.563854	4.84871	0.442278	0.988982	0.447205	0.654727	0.976549	4.84871	-1.11387	1.10749	-1.00576	0.314532	NA		Spov3_chr2.04971	6.8808	4.86397	1.21289	4.01024	6.06579e-05	0.000239575	6.8808	0.561594	1.40271	0.400364	0.688888	1	6.8808	0.48005	1.40388	0.341947	0.732391	NA	6.8808	-0.613149	1.57154	-0.390158	0.69642	1		Spov3_chr2.04971	3.10814	1.67001	1.04924	1.59163	0.111469	0.203746	3.10814	-1.51886	1.43916	-1.05538	0.291251	NA	3.10814	0.660505	1.1085	0.595856	0.551271	NA	3.10814	0.755435	1.09128	0.692245	0.488784	NA		Spov3_chr2.04971	3.34583	-0.00139383	1.16323	-0.00119824	0.999044	NA	3.34583	-1.80597	1.30927	-1.37937	0.167781	NA
Spov3_chr2.04972	0	NA	NA	NA	NA	NA	0	NA	NA	NA	NA	NA	0	NA	NA	NA	NA	NA		Spov3_chr2.04972	0	NA	NA	NA	NA	NA	0	NA	NA	NA	NA	NA	0	NA	NA	NA	NA	NA		Spov3_chr2.04972	0	NA	NA	NA	NA	NA	0	NA	NA	NA	NA	NA	0	NA	NA	NA	NA	NA		Spov3_chr2.04972	0	NA	NA	NA	NA	NA	0	NA	NA	NA	NA	NA	0	NA	NA	NA	NA	NA	0	NA	NA	NA	NA	NA		Spov3_chr2.04972	0	NA	NA	NA	NA	NA	0	NA	NA	NA	NA	NA	0	NA	NA	NA	NA	NA	0	NA	NA	NA	NA	NA		Spov3_chr2.04972	0	NA	NA	NA	NA	NA	0	NA	NA	NA	NA	NA	0	NA	NA	NA	NA	NA	0	NA	NA	NA	NA	NA		Spov3_chr2.04972	0	NA	NA	NA	NA	NA	0	NA	NA	NA	NA	NA
Spov3_chr2.04973	4.25877	0.731601	1.05886	0.690935	0.489606	NA	4.25877	0.584625	1.06433	0.549287	0.582809	NA	4.25877	-0.748003	1.1467	-0.652312	0.5142	NA		Spov3_chr2.04973	2.42969	2.56764	1.501	1.71062	0.0871513	NA	2.42969	2.10811	1.52584	1.3816	0.167094	NA	2.42969	0.950455	1.62059	0.586488	0.557548	NA		Spov3_chr2.04973	3.04273	0.795222	1.30504	0.609348	0.542294	NA	3.04273	0.983555	1.30152	0.755697	0.449831	NA	3.04273	1.43054	1.27108	1.12545	0.260397	NA		Spov3_chr2.04973	2.80919	1.43767	1.6773	0.857131	0.391372	0.620545	2.80919	2.04561	1.63833	1.2486	0.211813	0.334551	2.80919	1.20094	1.67805	0.715678	0.47419	0.950632	2.80919	1.6278	1.66499	0.97766	0.328242	NA		Spov3_chr2.04973	3.57404	-1.29333	1.358	-0.952377	0.340906	0.483603	3.57404	-1.55647	1.44869	-1.0744	0.282645	1	3.57404	1.112	1.239	0.897499	0.369453	NA	3.57404	0.310558	1.26298	0.245894	0.805764	1		Spov3_chr2.04973	2.8875	0.0425094	1.32192	0.0321572	0.974347	0.98427	2.8875	0.0956959	1.33145	0.0718735	0.942703	NA	2.8875	0.195926	1.32219	0.148183	0.882198	NA	2.8875	-0.0477473	1.32716	-0.0359771	0.971301	NA		Spov3_chr2.04973	4.39221	0.673625	0.881825	0.763899	0.444927	0.910183	4.39221	-0.0976621	0.921419	-0.105991	0.91559	0.96324
Spov3_chr2.04974	12.7477	-0.359829	0.788628	-0.456271	0.648195	0.822338	12.7477	0.327306	0.772959	0.423445	0.671971	NA	12.7477	-0.834048	0.801586	-1.0405	0.298109	NA		Spov3_chr2.04974	9.27418	0.275954	1.14386	0.241248	0.809363	0.905729	9.27418	0.199268	1.14827	0.173538	0.862229	NA	9.27418	-0.543297	1.17047	-0.464169	0.642526	0.820922		Spov3_chr2.04974	9.55382	1.14528	0.983672	1.16429	0.244308	NA	9.55382	0.719871	0.996007	0.722758	0.469829	NA	9.55382	0.791665	0.990095	0.799585	0.423951	0.860729		Spov3_chr2.04974	10.1626	0.0355986	0.86998	0.0409188	0.967361	0.986207	10.1626	0.428952	0.854866	0.501777	0.615825	0.734998	10.1626	-1.15399	0.903745	-1.2769	0.201637	0.873045	10.1626	-0.849637	0.897454	-0.946718	0.343782	NA		Spov3_chr2.04974	5.98586	0.788381	1.69559	0.464961	0.641959	0.759572	5.98586	0.229203	1.71773	0.133434	0.89385	1	5.98586	0.356936	1.71191	0.208501	0.834838	NA	5.98586	0.735207	1.70071	0.432295	0.665527	1		Spov3_chr2.04974	9.31985	-0.949441	1.24394	-0.763255	0.445312	0.59056	9.31985	1.19506	1.20013	0.995769	0.319362	NA	9.31985	-0.414075	1.23046	-0.336521	0.736478	NA	9.31985	-0.325095	1.22321	-0.265772	0.790415	NA		Spov3_chr2.04974	10.8123	0.758356	1.23134	0.615881	0.537973	0.933631	10.8123	0.743857	1.23031	0.604612	0.545437	0.748541
Spov3_chr2.04975	0	NA	NA	NA	NA	NA	0	NA	NA	NA	NA	NA	0	NA	NA	NA	NA	NA		Spov3_chr2.04975	0	NA	NA	NA	NA	NA	0	NA	NA	NA	NA	NA	0	NA	NA	NA	NA	NA		Spov3_chr2.04975	0	NA	NA	NA	NA	NA	0	NA	NA	NA	NA	NA	0	NA	NA	NA	NA	NA		Spov3_chr2.04975	0	NA	NA	NA	NA	NA	0	NA	NA	NA	NA	NA	0	NA	NA	NA	NA	NA	0	NA	NA	NA	NA	NA		Spov3_chr2.04975	0	NA	NA	NA	NA	NA	0	NA	NA	NA	NA	NA	0	NA	NA	NA	NA	NA	0	NA	NA	NA	NA	NA		Spov3_chr2.04975	0.173336	2.25747	4.79054	0.471235	0.637473	NA	0.173336	0	4.85678	0	1	NA	0.173336	0	4.85678	0	1	NA	0.173336	0	4.85678	0	1	NA		Spov3_chr2.04975	0	NA	NA	NA	NA	NA	0	NA	NA	NA	NA	NA
Spov3_chr2.04976	0	NA	NA	NA	NA	NA	0	NA	NA	NA	NA	NA	0	NA	NA	NA	NA	NA		Spov3_chr2.04976	0	NA	NA	NA	NA	NA	0	NA	NA	NA	NA	NA	0	NA	NA	NA	NA	NA		Spov3_chr2.04976	0	NA	NA	NA	NA	NA	0	NA	NA	NA	NA	NA	0	NA	NA	NA	NA	NA		Spov3_chr2.04976	0	NA	NA	NA	NA	NA	0	NA	NA	NA	NA	NA	0	NA	NA	NA	NA	NA	0	NA	NA	NA	NA	NA		Spov3_chr2.04976	0.600023	4.04803	4.50852	0.897862	0.369259	NA	0.600023	0	4.63942	0	1	1	0.600023	0	4.63942	0	1	NA	0.600023	0	4.63942	0	1	1		Spov3_chr2.04976	0.0707824	0	4.85661	0	1	NA	0.0707824	1.08691	4.85678	0.223793	0.822919	NA	0.0707824	0	4.85678	0	1	NA	0.0707824	0	4.85678	0	1	NA		Spov3_chr2.04976	0	NA	NA	NA	NA	NA	0	NA	NA	NA	NA	NA
Spov3_chr2.04977	488.867	-0.00371164	0.097132	-0.0382123	0.969518	0.988684	488.867	0.124957	0.0964354	1.29576	0.195057	0.402215	488.867	-0.0155238	0.0968286	-0.160322	0.872627	0.949992		Spov3_chr2.04977	539.212	0.151347	0.126226	1.19902	0.230521	0.420284	539.212	-0.0967762	0.127545	-0.758761	0.447995	0.75382	539.212	-0.112101	0.128004	-0.875761	0.38116	0.619179		Spov3_chr2.04977	557.433	-0.0226991	0.110427	-0.205558	0.837136	0.965392	557.433	-0.35118	0.112298	-3.12721	0.00176472	0.0395538	557.433	-0.179203	0.110856	-1.61655	0.105976	0.535283		Spov3_chr2.04977	556.573	-0.23079	0.0960226	-2.40349	0.0162392	0.0703369	556.573	0.205792	0.0925349	2.22394	0.0261528	0.057803	556.573	-0.227817	0.0948702	-2.40135	0.0163346	0.498692	556.573	-0.0641958	0.0948735	-0.676646	0.49863	1		Spov3_chr2.04977	574.969	0.13235	0.145897	0.90715	0.364328	0.508262	574.969	0.0350454	0.147346	0.237845	0.812001	1	574.969	0.185131	0.14667	1.26223	0.206868	0.706158	574.969	-0.101856	0.147164	-0.692123	0.48886	1		Spov3_chr2.04977	497.686	-0.677889	0.126298	-5.3674	7.98802e-08	4.81289e-07	497.686	0.0968924	0.123718	0.783169	0.433528	0.765606	497.686	0.0395655	0.123755	0.319707	0.74919	0.958565	497.686	-0.0092931	0.123345	-0.0753422	0.939942	1		Spov3_chr2.04977	493.723	0.235661	0.145226	1.62272	0.10465	0.68334	493.723	0.113562	0.145352	0.781293	0.43463	0.660536
Spov3_chr2.04978	116.216	0.377211	0.297736	1.26693	0.205179	0.436073	116.216	0.389201	0.297599	1.3078	0.190941	0.397547	116.216	-0.39735	0.303062	-1.31112	0.189818	0.438433		Spov3_chr2.04978	122.998	-0.628743	0.289476	-2.172	0.0298555	0.0920853	122.998	-0.0682667	0.286787	-0.23804	0.81185	0.931851	122.998	-0.206896	0.288394	-0.717407	0.473123	0.698608		Spov3_chr2.04978	97.0417	0.334975	0.275256	1.21696	0.22362	0.661848	97.0417	0.266572	0.277096	0.962022	0.336039	0.770647	97.0417	0.655876	0.272481	2.40705	0.0160819	0.192021		Spov3_chr2.04978	122.213	-0.197134	0.248912	-0.791982	0.428371	0.653653	122.213	-0.109554	0.245083	-0.447009	0.654869	0.766369	122.213	-0.0299295	0.245643	-0.121842	0.903025	0.995116	122.213	0.115168	0.245791	0.46856	0.639384	1		Spov3_chr2.04978	82.534	-0.874962	0.278918	-3.13699	0.00170693	0.00517039	82.534	-0.147513	0.275167	-0.536086	0.591899	1	82.534	-0.437058	0.277878	-1.57284	0.115756	0.597602	82.534	0.381822	0.268382	1.42268	0.154829	1		Spov3_chr2.04978	113.086	-0.147078	0.218723	-0.672439	0.501305	0.641543	113.086	0.698413	0.212843	3.28135	0.0010331	0.0268214	113.086	0.0221754	0.218595	0.101445	0.919197	0.991503	113.086	0.00985713	0.216995	0.0454257	0.963768	1		Spov3_chr2.04978	128.25	0.0565604	0.23856	0.23709	0.812587	0.990685	128.25	0.0190015	0.238227	0.0797625	0.936426	0.973006
Spov3_chr2.04979	0	NA	NA	NA	NA	NA	0	NA	NA	NA	NA	NA	0	NA	NA	NA	NA	NA		Spov3_chr2.04979	0	NA	NA	NA	NA	NA	0	NA	NA	NA	NA	NA	0	NA	NA	NA	NA	NA		Spov3_chr2.04979	0.241709	-2.45329	4.33232	-0.566276	0.571206	NA	0.241709	-2.32151	4.33232	-0.535859	0.592056	NA	0.241709	-2.48921	4.33221	-0.574581	0.565574	NA		Spov3_chr2.04979	0.0693892	-0.975157	4.85661	-0.20079	0.840863	NA	0.0693892	-1.35662	4.85678	-0.279325	0.779995	NA	0.0693892	-1.1968	4.85678	-0.246418	0.805359	NA	0.0693892	-1.03415	4.85678	-0.21293	0.831381	NA		Spov3_chr2.04979	0	NA	NA	NA	NA	NA	0	NA	NA	NA	NA	NA	0	NA	NA	NA	NA	NA	0	NA	NA	NA	NA	NA		Spov3_chr2.04979	0	NA	NA	NA	NA	NA	0	NA	NA	NA	NA	NA	0	NA	NA	NA	NA	NA	0	NA	NA	NA	NA	NA		Spov3_chr2.04979	0	NA	NA	NA	NA	NA	0	NA	NA	NA	NA	NA
Spov3_chr2.04980	0.410358	-1.38561	3.47279	-0.39899	0.689901	NA	0.410358	-1.39507	3.47279	-0.401714	0.687895	NA	0.410358	-2.42108	3.47279	-0.697157	0.485705	NA		Spov3_chr2.04980	0.0809754	-1.32006	4.40736	-0.299512	0.764549	NA	0.0809754	-1.15049	4.40736	-0.261038	0.794063	NA	0.0809754	-1.0435	4.40736	-0.236764	0.81284	NA		Spov3_chr2.04980	0.258555	0	4.40746	0	1	NA	0.258555	1.95055	4.36463	0.446898	0.654949	NA	0.258555	0.844935	4.40736	0.19171	0.847969	NA		Spov3_chr2.04980	0.100892	0	4.85661	0	1	NA	0.100892	1.34576	4.8303	0.278609	0.780545	NA	0.100892	0	4.85678	0	1	NA	0.100892	0	4.85678	0	1	NA		Spov3_chr2.04980	0.212054	0	4.85661	0	1	NA	0.212054	0	4.85678	0	1	1	0.212054	0	4.85678	0	1	NA	0.212054	2.54045	4.77962	0.531518	0.59506	1		Spov3_chr2.04980	0.352691	2.93747	4.76104	0.61698	0.537248	NA	0.352691	0	4.85678	0	1	NA	0.352691	0	4.85678	0	1	NA	0.352691	0.877564	4.85678	0.180689	0.856612	NA		Spov3_chr2.04980	0.22239	-1.8672	4.04124	-0.462036	0.644056	NA	0.22239	-1.94644	4.04124	-0.481645	0.630058	NA
Spov3_chr2.04982	0	NA	NA	NA	NA	NA	0	NA	NA	NA	NA	NA	0	NA	NA	NA	NA	NA		Spov3_chr2.04982	0.0860142	0	4.40736	0	1	NA	0.0860142	0.773039	4.40736	0.175397	0.860767	NA	0.0860142	0	4.40736	0	1	NA		Spov3_chr2.04982	0	NA	NA	NA	NA	NA	0	NA	NA	NA	NA	NA	0	NA	NA	NA	NA	NA		Spov3_chr2.04982	0	NA	NA	NA	NA	NA	0	NA	NA	NA	NA	NA	0	NA	NA	NA	NA	NA	0	NA	NA	NA	NA	NA		Spov3_chr2.04982	0.0557914	0.706436	4.85661	0.145459	0.884349	NA	0.0557914	0	4.85678	0	1	1	0.0557914	0	4.85678	0	1	NA	0.0557914	0	4.85678	0	1	1		Spov3_chr2.04982	0	NA	NA	NA	NA	NA	0	NA	NA	NA	NA	NA	0	NA	NA	NA	NA	NA	0	NA	NA	NA	NA	NA		Spov3_chr2.04982	0	NA	NA	NA	NA	NA	0	NA	NA	NA	NA	NA
Spov3_chr2.04983	942.558	0.00112616	0.0836708	0.0134594	0.989261	0.996573	942.558	-0.0887722	0.0839166	-1.05786	0.290118	0.513315	942.558	-0.0209925	0.0835294	-0.251319	0.801568	0.91847		Spov3_chr2.04983	1017.34	-0.177698	0.121061	-1.46783	0.14215	0.298199	1017.34	-0.20236	0.121427	-1.66652	0.0956103	0.364013	1017.34	-0.128999	0.121494	-1.06177	0.288338	0.527456		Spov3_chr2.04983	932.816	0.0457089	0.0776171	0.588903	0.555926	0.88243	932.816	0.109594	0.0778367	1.408	0.159132	0.593866	932.816	0.0683351	0.0774249	0.882598	0.377453	0.8351		Spov3_chr2.04983	977.279	0.197361	0.0781279	2.52613	0.0115326	0.0544321	977.279	-0.0654482	0.077783	-0.841421	0.400112	0.543935	977.279	0.086473	0.0778005	1.11147	0.266366	0.903194	977.279	-0.0757227	0.0788267	-0.960623	0.336742	1		Spov3_chr2.04983	1157.02	0.389122	0.0842069	4.62103	3.81847e-06	1.78892e-05	1157.02	0.0819771	0.0858719	0.954644	0.339758	1	1157.02	0.137122	0.0855171	1.60344	0.108837	0.589327	1157.02	0.0881372	0.0853407	1.03277	0.301712	1		Spov3_chr2.04983	1109.35	0.294843	0.0836655	3.52407	0.000424977	0.00149042	1109.35	0.0888258	0.0846889	1.04885	0.294248	0.648786	1109.35	0.152676	0.0843841	1.80929	0.0704054	0.51124	1109.35	0.071924	0.0841742	0.854466	0.392847	1		Spov3_chr2.04983	898.883	-0.117938	0.136452	-0.864323	0.38741	0.887504	898.883	-0.393673	0.136845	-2.87679	0.00401742	0.0274794
Spov3_chr2.04984	0.0851676	0	4.40736	0	1	NA	0.0851676	0.961333	4.40736	0.21812	0.827336	NA	0.0851676	0	4.40736	0	1	NA		Spov3_chr2.04984	0.267511	-0.358289	4.40736	-0.0812934	0.935209	NA	0.267511	-1.15051	4.40736	-0.261043	0.79406	NA	0.267511	-0.081736	4.40736	-0.0185454	0.985204	NA		Spov3_chr2.04984	0.338516	-1.04268	4.36005	-0.239143	0.810994	NA	0.338516	0.988644	4.31676	0.229024	0.81885	NA	0.338516	-0.116843	4.35995	-0.0267992	0.97862	NA		Spov3_chr2.04984	0.369639	0	3.76608	0	1	NA	0.369639	0.566952	3.76616	0.150538	0.88034	NA	0.369639	2.21008	3.67279	0.601743	0.547345	NA	0.369639	1.74754	3.72386	0.469282	0.638868	NA		Spov3_chr2.04984	0.703437	-2.8365	3.47237	-0.816878	0.413998	NA	0.703437	0.423136	3.34731	0.126411	0.899407	1	0.703437	-1.51128	3.47244	-0.435223	0.663401	NA	0.703437	-0.824293	3.43196	-0.240182	0.810189	1		Spov3_chr2.04984	0.310758	-1.83185	4.82894	-0.379348	0.70443	NA	0.310758	-1.62969	4.82911	-0.337473	0.73576	NA	0.310758	0.627542	4.76443	0.131714	0.895211	NA	0.310758	-1.83904	4.82911	-0.380824	0.703334	NA		Spov3_chr2.04984	0.83548	-1.01597	2.61886	-0.387944	0.698057	NA	0.83548	-2.0882	2.69656	-0.774394	0.438698	NA
Spov3_chr2.04985	10.2719	1.30482	0.578196	2.25672	0.0240258	0.0998558	10.2719	0.384724	0.605572	0.635307	0.525228	NA	10.2719	-0.812678	0.670251	-1.2125	0.225322	NA		Spov3_chr2.04985	10.442	0.187528	0.58781	0.319028	0.749705	0.871887	10.442	-0.604924	0.620319	-0.975181	0.32947	NA	10.442	-1.02136	0.648127	-1.57587	0.115056	0.294118		Spov3_chr2.04985	5.8815	0.248763	0.896151	0.27759	0.781327	NA	5.8815	-0.197296	0.919715	-0.214519	0.830142	NA	5.8815	-0.792644	0.943734	-0.839902	0.400963	NA		Spov3_chr2.04985	7.87744	0.238521	0.899325	0.265222	0.790838	0.90046	7.87744	0.578807	0.873148	0.662896	0.507397	0.64386	7.87744	0.519295	0.879796	0.590245	0.555026	0.963601	7.87744	1.13349	0.867051	1.30729	0.191115	NA		Spov3_chr2.04985	5.36093	-1.58271	1.19777	-1.32138	0.186376	0.303492	5.36093	-0.777303	1.18156	-0.657864	0.510625	1	5.36093	-1.23937	1.19875	-1.03389	0.301189	NA	5.36093	-1.53969	1.20845	-1.27411	0.202624	1		Spov3_chr2.04985	9.18179	-0.307292	0.778175	-0.394888	0.692925	0.798981	9.18179	-0.0859433	0.777648	-0.110517	0.911999	NA	9.18179	-0.722723	0.800094	-0.903298	0.366368	NA	9.18179	-0.529434	0.78553	-0.673983	0.500322	NA		Spov3_chr2.04985	6.28878	-1.47312	0.998213	-1.47576	0.140008	0.736738	6.28878	-0.410466	0.937806	-0.437687	0.661613	0.826119
Spov3_chr2.04986	0.708859	-1.79654	2.42727	-0.740148	0.45921	NA	0.708859	-1.806	2.42727	-0.744046	0.456849	NA	0.708859	-0.454411	2.28738	-0.19866	0.842529	NA		Spov3_chr2.04986	0.280636	2.46245	4.30945	0.571407	0.567724	NA	0.280636	0	4.40736	0	1	NA	0.280636	0	4.40736	0	1	NA		Spov3_chr2.04986	0.732888	1.3957	2.53643	0.550262	0.58214	NA	0.732888	0.929027	2.60587	0.356513	0.721457	NA	0.732888	1.38405	2.53392	0.546207	0.584924	NA		Spov3_chr2.04986	1.73355	1.70314	1.97009	0.8645	0.387313	NA	1.73355	-3.63345	2.26871	-1.60155	0.109255	0.196391	1.73355	-1.63722	2.19449	-0.746059	0.455632	0.950442	1.73355	-3.31098	2.26871	-1.45941	0.144452	NA		Spov3_chr2.04986	3.02596	0.913024	1.25677	0.726486	0.467541	0.609709	3.02596	0.0128559	1.31971	0.0097415	0.992228	1	3.02596	-1.0257	1.41305	-0.725874	0.467916	NA	3.02596	-0.126799	1.31596	-0.0963546	0.923239	1		Spov3_chr2.04986	1.94018	0.579498	1.59942	0.362317	0.717115	0.817555	1.94018	-0.277355	1.6858	-0.164524	0.869318	NA	1.94018	0.605416	1.60723	0.376683	0.706409	NA	1.94018	-0.0557006	1.64355	-0.0338905	0.972964	NA		Spov3_chr2.04986	1.25417	-2.20123	2.09334	-1.05154	0.293012	NA	1.25417	-4.15144	2.17664	-1.90727	0.056486	NA
Spov3_chr2.04987	5.97221	-0.126129	0.733595	-0.171932	0.863491	NA	5.97221	-0.386483	0.7485	-0.516344	0.605614	NA	5.97221	-0.0245006	0.724537	-0.0338156	0.973024	NA		Spov3_chr2.04987	6.70982	-0.507006	0.751285	-0.674852	0.49977	0.693245	6.70982	0.293132	0.720001	0.407128	0.683914	NA	6.70982	0.231271	0.727201	0.318029	0.750463	NA		Spov3_chr2.04987	6.95756	0.157314	0.977941	0.160863	0.872202	NA	6.95756	-0.240578	0.996521	-0.241418	0.809231	NA	6.95756	-0.155232	0.98678	-0.157311	0.875	NA		Spov3_chr2.04987	7.02225	-0.512094	0.792978	-0.645787	0.518418	0.726624	7.02225	-4.87376	1.37609	-3.54175	0.000397483	0.00130687	7.02225	0.402833	0.749581	0.537412	0.590983	0.966628	7.02225	-0.0416226	0.768877	-0.0541343	0.956828	NA		Spov3_chr2.04987	5.49308	-0.797424	0.944977	-0.843856	0.39875	0.543371	5.49308	-1.42227	1.00893	-1.40968	0.158634	1	5.49308	-0.160859	0.934409	-0.172151	0.863319	NA	5.49308	-1.56931	1.00516	-1.56126	0.118463	1		Spov3_chr2.04987	5.76345	-0.461982	1.18965	-0.388334	0.697769	0.802734	5.76345	-0.146941	1.18558	-0.123939	0.901363	NA	5.76345	-0.096826	1.18221	-0.0819025	0.934724	NA	5.76345	-0.589309	1.19455	-0.493332	0.621778	NA		Spov3_chr2.04987	8.91222	-0.89353	0.775796	-1.15176	0.24942	0.828592	8.91222	-0.347213	0.74992	-0.462999	0.643365	0.814648
Spov3_chr2.04988	3308.08	0.460695	0.279313	1.64938	0.0990692	0.27147	3308.08	0.957337	0.279212	3.4287	0.000606472	0.00606356	3308.08	-0.756016	0.279727	-2.7027	0.00687791	0.0448386		Spov3_chr2.04988	3227.49	2.66387	0.535888	4.97096	6.66233e-07	8.69645e-06	3227.49	-0.279164	0.536365	-0.520475	0.602733	0.838707	3227.49	-0.073561	0.536329	-0.137156	0.890907	0.95285		Spov3_chr2.04988	2437.78	1.04389	0.171652	6.08145	1.19104e-09	1.57187e-06	2437.78	-0.326457	0.172481	-1.89271	0.0583959	0.371412	2437.78	-0.287995	0.17231	-1.67138	0.0946464	0.505951		Spov3_chr2.04988	2271.23	0.338015	0.396093	0.853371	0.393454	0.622339	2271.23	2.55346	0.395532	6.45577	1.07672e-10	7.79469e-10	2271.23	-0.112112	0.396207	-0.282962	0.777206	0.99043	2271.23	0.178882	0.396142	0.451561	0.651585	1		Spov3_chr2.04988	2871.45	0.199856	0.373399	0.535233	0.592489	0.720531	2871.45	0.0504473	0.373513	0.135062	0.892563	1	2871.45	-0.532917	0.373655	-1.42623	0.153803	0.642738	2871.45	-0.0535643	0.373492	-0.143415	0.885963	1		Spov3_chr2.04988	2708.02	-0.62405	0.300265	-2.07833	0.0376789	0.0830427	2708.02	-0.321907	0.300231	-1.0722	0.28363	0.638803	2708.02	-0.225045	0.300182	-0.749696	0.453438	0.869589	2708.02	0.0703658	0.300058	0.234507	0.814591	1		Spov3_chr2.04988	4080.66	-0.530191	0.354096	-1.49731	0.134314	0.732891	4080.66	-1.96608	0.354446	-5.5469	2.90786e-08	1.53598e-06
Spov3_chr2.04989	465.629	-0.119001	0.109819	-1.0836	0.278541	0.523324	465.629	-0.142613	0.109886	-1.29782	0.19435	0.401378	465.629	0.174744	0.108165	1.61554	0.106195	0.306581		Spov3_chr2.04989	378.519	0.077345	0.132191	0.585101	0.55848	0.740025	378.519	0.0316747	0.1332	0.237798	0.812038	0.931851	378.519	0.425053	0.131889	3.22281	0.0012694	0.00933967		Spov3_chr2.04989	359.682	-0.0160106	0.121455	-0.131824	0.895124	0.978234	359.682	0.0604011	0.12175	0.496106	0.61982	0.914086	359.682	-0.0453171	0.121408	-0.373262	0.708953	0.953226		Spov3_chr2.04989	350.316	-0.126109	0.117304	-1.07506	0.282346	0.512277	350.316	-0.713632	0.118694	-6.01237	1.82833e-09	1.17205e-08	350.316	-0.0286358	0.115478	-0.247976	0.804153	0.994792	350.316	0.104794	0.115639	0.906221	0.364819	1		Spov3_chr2.04989	388.25	-0.519266	0.139283	-3.72814	0.000192895	0.000701294	388.25	-0.141899	0.139569	-1.01669	0.309301	1	388.25	-0.335877	0.140161	-2.39636	0.0165587	0.351437	388.25	-0.0272022	0.138228	-0.196793	0.84399	1		Spov3_chr2.04989	415.434	0.031032	0.102158	0.303766	0.761306	0.847046	415.434	-0.344123	0.105738	-3.25449	0.00113595	0.0283612	415.434	0.125962	0.102486	1.22907	0.219047	0.731543	415.434	0.0208883	0.102181	0.204426	0.838021	1		Spov3_chr2.04989	414.424	-0.0608189	0.124628	-0.488002	0.625549	0.959086	414.424	-0.0769954	0.124328	-0.619292	0.535724	0.742795
Spov3_chr2.04990	112.726	0.0399151	0.334073	0.11948	0.904895	0.960265	112.726	-0.327768	0.336477	-0.974119	0.329997	0.554747	112.726	-0.0415359	0.334152	-0.124302	0.901076	0.959233		Spov3_chr2.04990	109.525	-2.23306	0.405335	-5.50917	3.60525e-08	5.89981e-07	109.525	-1.5713	0.400489	-3.92345	8.72883e-05	0.00469639	109.525	-0.859509	0.396352	-2.16855	0.030117	0.11513		Spov3_chr2.04990	178.318	0.121349	0.234629	0.517195	0.60502	0.89977	178.318	-0.18549	0.237161	-0.782124	0.434142	0.830927	178.318	-0.082575	0.2355	-0.350637	0.725861	0.958592		Spov3_chr2.04990	64.5982	-1.10519	0.420287	-2.6296	0.00854845	0.0432375	64.5982	-1.75294	0.425576	-4.11898	3.80556e-05	0.000147573	64.5982	0.482782	0.401085	1.20369	0.22871	0.889103	64.5982	0.335651	0.402979	0.832923	0.404888	1		Spov3_chr2.04990	215.25	1.82345	0.26245	6.94778	3.71071e-12	3.20689e-11	215.25	0.0818389	0.270155	0.302933	0.761941	1	215.25	0.373208	0.267955	1.3928	0.163681	0.654993	215.25	-0.279681	0.271349	-1.03071	0.302679	1		Spov3_chr2.04990	110.494	-2.52399	0.268353	-9.40548	5.17941e-21	9.3347e-20	110.494	-0.934546	0.23863	-3.9163	8.99191e-05	0.00482633	110.494	-0.262862	0.230814	-1.13884	0.254768	0.75571	110.494	0.0922216	0.227067	0.406142	0.684638	1		Spov3_chr2.04990	117.546	0.359698	0.289611	1.242	0.214235	0.804437	117.546	-0.0729604	0.291957	-0.249901	0.802664	0.908711
Spov3_chr2.04991	45545.6	-0.11724	0.0659252	-1.77839	0.0753404	0.224244	45545.6	-0.177265	0.0659291	-2.68872	0.00717269	0.0397041	45545.6	-0.164823	0.0659236	-2.50021	0.0124119	0.0685226		Spov3_chr2.04991	51546.6	-0.467026	0.111566	-4.18611	2.83781e-05	0.000255174	51546.6	-0.126006	0.111559	-1.1295	0.258686	0.600991	51546.6	-0.349078	0.111573	-3.1287	0.00175582	0.0121464		Spov3_chr2.04991	49488.8	-0.21988	0.0673859	-3.263	0.0011024	0.0413715	49488.8	-0.0630116	0.0673837	-0.935117	0.349728	0.779521	49488.8	-0.0268975	0.0673693	-0.399255	0.689705	0.949816		Spov3_chr2.04991	38957.8	0.0148142	0.114704	0.129151	0.897238	0.952277	38957.8	-1.20228	0.114762	-10.4763	1.10987e-25	2.32566e-24	38957.8	-0.00801759	0.114694	-0.0699039	0.94427	0.996872	38957.8	0.0138236	0.114701	0.120518	0.904073	1		Spov3_chr2.04991	47008.9	-0.98127	0.113279	-8.66241	4.61885e-18	6.10711e-17	47008.9	0.177221	0.113239	1.56503	0.117577	1	47008.9	0.211074	0.113234	1.86405	0.0623147	0.509473	47008.9	0.0780609	0.113235	0.689373	0.490588	1		Spov3_chr2.04991	46108	-0.935632	0.0869246	-10.7637	5.10662e-27	1.30956e-25	46108	0.0452514	0.0868657	0.520935	0.602412	0.86198	46108	0.0720432	0.0868614	0.829404	0.406876	0.851732	46108	-0.0897005	0.0868615	-1.03268	0.301752	1		Spov3_chr2.04991	44244.5	-0.0635719	0.125593	-0.506173	0.612735	0.957266	44244.5	-0.332216	0.125601	-2.645	0.00816898	0.0470638
Spov3_chr2.04992	5170.16	0.306126	0.110448	2.77168	0.00557672	0.0332088	5170.16	0.422742	0.110402	3.82911	0.000128609	0.00183473	5170.16	-0.512515	0.110811	-4.62513	3.74356e-06	0.000105652		Spov3_chr2.04992	3612.73	0.544878	0.151597	3.59426	0.000325315	0.00214992	3612.73	0.156009	0.151823	1.02757	0.304152	0.642874	3612.73	0.60454	0.151675	3.98577	6.72617e-05	0.00078086		Spov3_chr2.04992	3697.35	0.0423584	0.0914531	0.463171	0.643242	0.913096	3697.35	-0.423978	0.0919027	-4.61334	3.96246e-06	0.000298826	3697.35	-0.173177	0.0915674	-1.89126	0.05859	0.402501		Spov3_chr2.04992	2940.74	-0.46638	0.0953698	-4.89023	1.00719e-06	2.22513e-05	2940.74	1.28447	0.0936156	13.7207	7.63506e-43	3.55288e-41	2940.74	-0.0601031	0.0945698	-0.635542	0.525075	0.960009	2940.74	-0.0278465	0.0947122	-0.294011	0.768749	1		Spov3_chr2.04992	3370.98	0.179762	0.123704	1.45316	0.14618	0.249909	3370.98	-0.133213	0.124114	-1.07331	0.283133	1	3370.98	-0.141975	0.124068	-1.14434	0.252484	0.74329	3370.98	-0.0125575	0.123916	-0.101339	0.919281	1		Spov3_chr2.04992	2965.32	-0.673447	0.114562	-5.87845	4.14131e-09	2.90724e-08	2965.32	-0.179801	0.11432	-1.57279	0.115767	0.422474	2965.32	-0.294947	0.114372	-2.57885	0.00991307	0.237727	2965.32	0.0556183	0.114028	0.487762	0.625719	1		Spov3_chr2.04992	4791.76	0.17147	0.140297	1.22219	0.221635	0.810947	4791.76	-0.0790869	0.140355	-0.563477	0.57311	0.768792
Spov3_chr2.04993	225.487	0.441633	0.14419	3.06285	0.00219236	0.0160237	225.487	0.420924	0.144256	2.9179	0.00352399	0.0231379	225.487	-0.030045	0.147132	-0.204204	0.838194	0.934474		Spov3_chr2.04993	228.715	0.22248	0.177336	1.25457	0.209635	0.393947	228.715	0.347605	0.177559	1.95768	0.0502671	0.257767	228.715	0.00150383	0.180212	0.00834477	0.993342	0.997097		Spov3_chr2.04993	234.288	-0.0229648	0.146847	-0.156386	0.875729	0.971861	234.288	-0.135534	0.148546	-0.91241	0.361553	0.788074	234.288	-0.201083	0.147794	-1.36056	0.173652	0.655533		Spov3_chr2.04993	241.855	-0.144789	0.150603	-0.961397	0.336353	0.569383	241.855	0.342826	0.145173	2.3615	0.0182013	0.0418399	241.855	0.0242414	0.147774	0.164044	0.869696	0.994792	241.855	0.00331195	0.149024	0.0222243	0.982269	1		Spov3_chr2.04993	228.399	0.517071	0.144962	3.56693	0.000361187	0.00124775	228.399	0.285326	0.14929	1.91122	0.0559769	1	228.399	0.272311	0.148809	1.82993	0.0672603	0.519324	228.399	0.364314	0.147298	2.47331	0.0133868	1		Spov3_chr2.04993	225.645	-0.297026	0.198142	-1.49906	0.133859	0.235427	225.645	0.0514423	0.197332	0.260689	0.794332	0.941985	225.645	0.0139302	0.197278	0.0706121	0.943707	0.994365	225.645	-0.141177	0.19724	-0.715761	0.474139	1		Spov3_chr2.04993	204.134	0.0854252	0.151995	0.562027	0.574098	0.942377	204.134	-0.00416913	0.15206	-0.0274177	0.978127	0.990383
Spov3_chr2.04994	184.373	0.397817	0.168952	2.35462	0.0185415	0.0823065	184.373	0.264022	0.169801	1.55489	0.119971	0.29357	184.373	-0.0758848	0.172001	-0.441187	0.659078	0.845474		Spov3_chr2.04994	128.196	0.619225	0.196726	3.14766	0.00164584	0.00857681	128.196	0.316982	0.200295	1.58257	0.113519	0.39628	128.196	0.0293646	0.20424	0.143775	0.885678	0.950078		Spov3_chr2.04994	113.3	-0.0601786	0.242803	-0.247849	0.804251	0.95925	113.3	-0.114183	0.244416	-0.467168	0.640379	0.92016	113.3	-0.215265	0.243803	-0.882949	0.377264	0.835062		Spov3_chr2.04994	137.277	-0.379755	0.214781	-1.7681	0.0770439	0.220741	137.277	0.719614	0.202929	3.54613	0.000390931	0.00128718	137.277	0.0357258	0.208262	0.171543	0.863797	0.994792	137.277	5.35984e-05	0.210027	0.000255198	0.999796	1		Spov3_chr2.04994	473.109	3.47199	0.174077	19.9452	1.65019e-88	3.42272e-86	473.109	-0.242446	0.188902	-1.28345	0.199335	1	473.109	-0.167168	0.187407	-0.892003	0.372391	0.815828	473.109	-0.221026	0.1868	-1.18322	0.236721	1		Spov3_chr2.04994	145.366	-0.0795067	0.214411	-0.370814	0.710776	0.812439	145.366	0.0181678	0.215229	0.0844114	0.932729	0.985618	145.366	0.000319702	0.215	0.00148698	0.998814	1	145.366	-0.206415	0.215348	-0.958521	0.3378	1		Spov3_chr2.04994	168.183	-0.306573	0.24719	-1.24023	0.21489	0.804777	168.183	-0.253428	0.246375	-1.02863	0.303656	0.541814
Spov3_chr2.04995	336.722	-0.430591	0.120937	-3.56046	0.000370207	0.0039718	336.722	-0.355364	0.120355	-2.95264	0.00315065	0.021249	336.722	-0.0691519	0.118299	-0.584553	0.558848	0.783409		Spov3_chr2.04995	441.642	-0.391114	0.134464	-2.90868	0.00362957	0.0166998	441.642	-0.191406	0.134337	-1.42482	0.154209	0.465216	441.642	0.204848	0.133211	1.53777	0.124105	0.308374		Spov3_chr2.04995	394.734	-0.142345	0.11685	-1.21818	0.223156	0.661374	394.734	0.211521	0.115656	1.82888	0.0674169	0.398537	394.734	0.105147	0.115353	0.91152	0.362022	0.828076		Spov3_chr2.04995	430.42	-0.0571092	0.123637	-0.461911	0.644145	0.81328	430.42	-1.00568	0.126838	-7.92886	2.21166e-15	2.34964e-14	430.42	0.0337943	0.122313	0.276294	0.782322	0.991341	430.42	0.160719	0.122459	1.31242	0.189377	1		Spov3_chr2.04995	443.748	-0.550988	0.151168	-3.64486	0.000267536	0.000947332	443.748	-0.00705635	0.150756	-0.0468064	0.962667	1	443.748	0.00945423	0.150417	0.0628534	0.949883	0.992842	443.748	-0.0235469	0.150123	-0.156851	0.875363	1		Spov3_chr2.04995	445.869	-0.471173	0.115653	-4.07402	4.62081e-05	0.000191079	445.869	-0.175853	0.115156	-1.52709	0.12674	0.436927	445.869	-0.00349681	0.114073	-0.0306542	0.975545	0.99763	445.869	0.0411008	0.113181	0.363142	0.716499	1		Spov3_chr2.04995	351.107	-0.0316371	0.209772	-0.150817	0.88012	0.992794	351.107	0.207025	0.208766	0.991662	0.321363	0.559594
Spov3_chr2.04996	205.991	0.316734	0.170469	1.85802	0.0631667	0.199294	205.991	0.104365	0.171678	0.607914	0.543245	0.745178	205.991	-0.501301	0.175872	-2.85038	0.00436673	0.0318763		Spov3_chr2.04996	287.112	1.94765	0.164252	11.8577	1.96311e-32	5.54056e-30	287.112	1.01366	0.168037	6.03236	1.6158e-09	7.12306e-07	287.112	0.258745	0.173658	1.48997	0.136233	0.327036		Spov3_chr2.04996	180.357	0.111841	0.15512	0.720996	0.470912	0.842632	180.357	-0.128834	0.158275	-0.813985	0.415654	0.819165	180.357	-0.104807	0.156548	-0.66949	0.503183	0.890747		Spov3_chr2.04996	241.749	-0.097669	0.156466	-0.624216	0.532485	0.736135	241.749	1.1927	0.147398	8.0917	5.88368e-16	6.49374e-15	241.749	-0.10129	0.154649	-0.654962	0.512492	0.957614	241.749	-0.133013	0.156263	-0.851213	0.394651	1		Spov3_chr2.04996	228.881	0.9655	0.160673	6.00911	1.86546e-09	1.27387e-08	228.881	-0.0122553	0.168138	-0.0728884	0.941895	1	228.881	-0.1659	0.168792	-0.982867	0.325673	0.789824	228.881	-0.150189	0.167693	-0.895617	0.370457	1		Spov3_chr2.04996	257.848	1.21395	0.181871	6.67474	2.47662e-11	2.18032e-10	257.848	-0.0859569	0.18824	-0.456635	0.647934	0.884172	257.848	-0.363989	0.18991	-1.91665	0.055283	0.467193	257.848	-0.242917	0.187893	-1.29285	0.196063	1		Spov3_chr2.04996	274.838	0.157408	0.207775	0.757587	0.448698	0.911805	274.838	-0.101112	0.208493	-0.484968	0.627699	0.803851
Spov3_chr2.04997	345.127	-0.944108	0.269231	-3.50669	0.000453724	0.00464549	345.127	-0.371338	0.267123	-1.39014	0.164488	0.360911	345.127	0.230484	0.265567	0.867894	0.385452	0.648464		Spov3_chr2.04997	249.702	0.051327	0.732058	0.0701133	0.944103	0.97362	249.702	-0.135766	0.732555	-0.185333	0.852968	0.94889	249.702	0.597311	0.731757	0.81627	0.414346	0.648753		Spov3_chr2.04997	322.151	0.281354	0.512434	0.549053	0.582969	0.891672	322.151	-0.0763412	0.51324	-0.148744	0.881756	0.979988	322.151	0.714864	0.511872	1.39657	0.162544	0.641959		Spov3_chr2.04997	250.176	0.420795	0.549007	0.766466	0.443399	0.666591	250.176	-0.683891	0.550471	-1.24237	0.214099	0.337311	250.176	0.240806	0.548939	0.438674	0.660898	0.976941	250.176	0.460031	0.548861	0.838156	0.401943	1		Spov3_chr2.04997	403.438	-1.23113	0.229875	-5.35566	8.52452e-08	4.88536e-07	403.438	0.107978	0.227077	0.475511	0.634423	1	403.438	0.0746574	0.226981	0.328915	0.74222	0.943305	403.438	-0.813706	0.229197	-3.55025	0.000384871	0.697057		Spov3_chr2.04997	321.131	-0.380721	0.313733	-1.21352	0.22493	0.354287	321.131	0.090019	0.313141	0.287471	0.773751	0.934329	321.131	-0.288739	0.313896	-0.919857	0.357648	0.825269	321.131	-0.918209	0.315307	-2.91211	0.00358998	0.43258		Spov3_chr2.04997	345.626	0.330935	0.434328	0.761947	0.446092	0.910744	345.626	-0.41761	0.435408	-0.959123	0.337497	0.576055
Spov3_chr2.04998	215.086	0.296479	0.157204	1.88595	0.0593011	0.190661	215.086	0.0684419	0.158662	0.43137	0.6662	0.826566	215.086	-0.0248937	0.158905	-0.156658	0.875515	0.951146		Spov3_chr2.04998	204.509	0.426804	0.187003	2.28234	0.0224691	0.073461	204.509	0.0182329	0.190066	0.0959292	0.923577	0.97434	204.509	-0.106641	0.19166	-0.556409	0.577932	0.776384		Spov3_chr2.04998	181.028	0.0129788	0.159815	0.0812113	0.935274	0.988324	181.028	-0.116407	0.16199	-0.718606	0.472384	0.849551	181.028	-0.0930427	0.160352	-0.58024	0.561753	0.917621		Spov3_chr2.04998	168.635	-0.251906	0.195025	-1.29166	0.196475	0.411842	168.635	-0.0476569	0.190733	-0.249862	0.802694	0.875981	168.635	-0.139706	0.192368	-0.726244	0.467689	0.950632	168.635	-0.0272443	0.192746	-0.141348	0.887595	1		Spov3_chr2.04998	184.915	0.25372	0.167344	1.51615	0.129481	0.226509	184.915	0.0776881	0.171471	0.45307	0.650499	1	184.915	-0.0992827	0.172331	-0.576116	0.564537	0.894112	184.915	-0.161465	0.171844	-0.939602	0.347422	1		Spov3_chr2.04998	191.308	-0.128695	0.137966	-0.932801	0.350923	0.496864	191.308	0.156721	0.137205	1.14223	0.253357	0.610022	191.308	0.0476633	0.137793	0.345906	0.729413	0.951022	191.308	0.0353544	0.136432	0.259136	0.79553	1		Spov3_chr2.04998	190.784	-0.0838489	0.174981	-0.479188	0.631805	0.959086	190.784	-0.189315	0.175156	-1.08084	0.27977	0.515524
Spov3_chr2.04999	0	NA	NA	NA	NA	NA	0	NA	NA	NA	NA	NA	0	NA	NA	NA	NA	NA		Spov3_chr2.04999	0	NA	NA	NA	NA	NA	0	NA	NA	NA	NA	NA	0	NA	NA	NA	NA	NA		Spov3_chr2.04999	0	NA	NA	NA	NA	NA	0	NA	NA	NA	NA	NA	0	NA	NA	NA	NA	NA		Spov3_chr2.04999	0	NA	NA	NA	NA	NA	0	NA	NA	NA	NA	NA	0	NA	NA	NA	NA	NA	0	NA	NA	NA	NA	NA		Spov3_chr2.04999	0	NA	NA	NA	NA	NA	0	NA	NA	NA	NA	NA	0	NA	NA	NA	NA	NA	0	NA	NA	NA	NA	NA		Spov3_chr2.04999	0	NA	NA	NA	NA	NA	0	NA	NA	NA	NA	NA	0	NA	NA	NA	NA	NA	0	NA	NA	NA	NA	NA		Spov3_chr2.04999	0.311354	-2.36114	4.00273	-0.589882	0.55527	NA	0.311354	-2.44038	4.00273	-0.60968	0.542074	NA
Spov3_chr2.05000	51.9785	0.160727	0.289177	0.55581	0.578341	0.778109	51.9785	-0.118643	0.293265	-0.404561	0.6858	0.840198	51.9785	-0.304882	0.295418	-1.03203	0.302056	0.570931		Spov3_chr2.05000	66.0679	-0.428764	0.244494	-1.75368	0.0794855	0.197082	66.0679	0.292756	0.236864	1.23597	0.21647	0.553467	66.0679	-0.309071	0.247195	-1.25031	0.211186	0.43407		Spov3_chr2.05000	45.26	0.040472	0.279043	0.145039	0.88468	0.974378	45.26	0.0471158	0.281384	0.167443	0.867021	0.978434	45.26	-0.0196003	0.279464	-0.0701352	0.944086	0.992044		Spov3_chr2.05000	71.7503	-0.282533	0.293337	-0.963168	0.335463	0.568128	71.7503	-0.154232	0.287608	-0.536256	0.591781	0.715143	71.7503	-0.26053	0.290345	-0.897314	0.369552	0.925777	71.7503	-0.235845	0.291997	-0.807695	0.419266	1		Spov3_chr2.05000	51.8757	-0.117633	0.293621	-0.400629	0.688693	0.795412	51.8757	-0.0581913	0.299466	-0.194317	0.845928	1	51.8757	0.0216011	0.296909	0.0727534	0.942002	0.991702	51.8757	-0.096216	0.296887	-0.324083	0.745875	1		Spov3_chr2.05000	56.6172	-0.070317	0.284268	-0.247362	0.804628	0.875868	56.6172	0.127855	0.284349	0.449641	0.652969	0.886986	56.6172	-0.110114	0.287143	-0.38348	0.701364	0.944677	56.6172	-0.609452	0.292934	-2.08051	0.0374784	0.809742		Spov3_chr2.05000	44.6314	0.185526	0.31429	0.590302	0.554988	0.936664	44.6314	0.646135	0.30579	2.113	0.0346007	0.133354
Spov3_chr2.05001	213.669	0.600413	0.142404	4.21627	2.48377e-05	0.000425456	213.669	0.21988	0.14495	1.51694	0.129283	0.307855	213.669	-0.0957446	0.147083	-0.650954	0.515076	0.754745		Spov3_chr2.05001	222.033	-0.235657	0.171803	-1.37167	0.170166	0.338773	222.033	-0.210431	0.172665	-1.21873	0.222948	0.562383	222.033	-0.295414	0.173938	-1.69839	0.0894343	0.248573		Spov3_chr2.05001	205.596	0.15484	0.164464	0.941483	0.346457	0.768823	205.596	-0.116545	0.167292	-0.696657	0.486018	0.857325	205.596	-0.0586695	0.165608	-0.354266	0.723139	0.958491		Spov3_chr2.05001	247.101	0.100481	0.195719	0.513393	0.607677	0.790626	247.101	1.00259	0.190298	5.26851	1.37535e-07	7.31431e-07	247.101	0.158857	0.194103	0.818413	0.413121	0.936085	247.101	0.127235	0.195201	0.651818	0.514518	1		Spov3_chr2.05001	207.852	0.363539	0.187185	1.94214	0.0521204	0.107003	207.852	0.194866	0.190612	1.02232	0.30663	1	207.852	0.372422	0.189014	1.97034	0.0487991	0.472916	207.852	0.0658196	0.190175	0.3461	0.729268	1		Spov3_chr2.05001	208.058	-0.560008	0.202886	-2.76021	0.00577646	0.0159843	208.058	-0.0216715	0.200835	-0.107907	0.91407	0.981077	208.058	-0.181722	0.201478	-0.901945	0.367086	0.829727	208.058	-0.315734	0.201312	-1.56838	0.116792	0.956942		Spov3_chr2.05001	219.672	-0.00904628	0.21264	-0.0425427	0.966066	0.998867	219.672	0.194433	0.211234	0.920465	0.35733	0.595285
Spov3_chr2.05002	73.6029	-0.209195	0.2525	-0.828495	0.40739	0.64679	73.6029	0.0158433	0.249175	0.0635828	0.949302	0.977137	73.6029	0.187083	0.246362	0.759383	0.447624	0.703743		Spov3_chr2.05002	63.0735	-0.0188392	0.249374	-0.075546	0.93978	0.971706	63.0735	0.0476509	0.250894	0.189925	0.849368	0.947548	63.0735	0.297787	0.248813	1.19683	0.231372	0.459231		Spov3_chr2.05002	52.644	-0.19068	0.314166	-0.606941	0.54389	0.875749	52.644	0.171417	0.310468	0.552127	0.580861	0.903556	52.644	0.380345	0.305502	1.24498	0.213137	0.711462		Spov3_chr2.05002	58.9022	0.34851	0.297237	1.1725	0.240996	0.467414	58.9022	0.117482	0.295452	0.397636	0.690898	0.794891	58.9022	0.0461945	0.298256	0.154882	0.876914	0.994792	58.9022	-0.022683	0.301566	-0.0752173	0.940042	1		Spov3_chr2.05002	68.3871	-0.868244	0.300902	-2.88548	0.00390823	0.0109544	68.3871	-0.43623	0.300981	-1.44936	0.147238	1	68.3871	-0.571734	0.30181	-1.89435	0.058178	0.50064	68.3871	-0.262288	0.296586	-0.884357	0.376503	1		Spov3_chr2.05002	70.484	-0.503268	0.247222	-2.0357	0.0417808	0.0905631	70.484	0.0854649	0.241278	0.354218	0.723176	0.914243	70.484	-0.0143165	0.242026	-0.0591529	0.95283	0.995604	70.484	-0.0306343	0.240041	-0.127621	0.898449	1		Spov3_chr2.05002	65.3642	0.0323563	0.279531	0.115752	0.907849	0.993959	65.3642	-0.106951	0.280283	-0.381582	0.702772	0.852784
Spov3_chr2.05003	0	NA	NA	NA	NA	NA	0	NA	NA	NA	NA	NA	0	NA	NA	NA	NA	NA		Spov3_chr2.05003	0	NA	NA	NA	NA	NA	0	NA	NA	NA	NA	NA	0	NA	NA	NA	NA	NA		Spov3_chr2.05003	0	NA	NA	NA	NA	NA	0	NA	NA	NA	NA	NA	0	NA	NA	NA	NA	NA		Spov3_chr2.05003	0.143465	1.84161	4.82117	0.381983	0.702474	NA	0.143465	0	4.85678	0	1	NA	0.143465	0	4.85678	0	1	NA	0.143465	0	4.85678	0	1	NA		Spov3_chr2.05003	1.77053	5.60921	3.7977	1.477	0.139675	0.240703	1.77053	0	3.9681	0	1	1	1.77053	0	3.9681	0	1	NA	1.77053	0	3.9681	0	1	1		Spov3_chr2.05003	58.5237	10.6485	4.71186	2.25993	0.0238255	0.0559111	58.5237	0	4.85678	0	1	1	58.5237	0	4.85678	0	1	1	58.5237	0	4.85678	0	1	1		Spov3_chr2.05003	0.118606	-1.00747	4.08046	-0.246901	0.804985	NA	0.118606	-1.08671	4.08046	-0.266322	0.789991	NA
Spov3_chr2.05004	0	NA	NA	NA	NA	NA	0	NA	NA	NA	NA	NA	0	NA	NA	NA	NA	NA		Spov3_chr2.05004	0	NA	NA	NA	NA	NA	0	NA	NA	NA	NA	NA	0	NA	NA	NA	NA	NA		Spov3_chr2.05004	0	NA	NA	NA	NA	NA	0	NA	NA	NA	NA	NA	0	NA	NA	NA	NA	NA		Spov3_chr2.05004	0	NA	NA	NA	NA	NA	0	NA	NA	NA	NA	NA	0	NA	NA	NA	NA	NA	0	NA	NA	NA	NA	NA		Spov3_chr2.05004	0	NA	NA	NA	NA	NA	0	NA	NA	NA	NA	NA	0	NA	NA	NA	NA	NA	0	NA	NA	NA	NA	NA		Spov3_chr2.05004	0	NA	NA	NA	NA	NA	0	NA	NA	NA	NA	NA	0	NA	NA	NA	NA	NA	0	NA	NA	NA	NA	NA		Spov3_chr2.05004	0	NA	NA	NA	NA	NA	0	NA	NA	NA	NA	NA
Spov3_chr2.05005	0	NA	NA	NA	NA	NA	0	NA	NA	NA	NA	NA	0	NA	NA	NA	NA	NA		Spov3_chr2.05005	0	NA	NA	NA	NA	NA	0	NA	NA	NA	NA	NA	0	NA	NA	NA	NA	NA		Spov3_chr2.05005	0.219475	2.23787	4.33545	0.516179	0.60573	NA	0.219475	0	4.40746	0	1	NA	0.219475	0	4.40736	0	1	NA		Spov3_chr2.05005	0.180941	0	4.85661	0	1	NA	0.180941	0	4.85678	0	1	NA	0.180941	2.17803	4.78637	0.455049	0.649074	NA	0.180941	0	4.85678	0	1	NA		Spov3_chr2.05005	0.146472	-2.25598	4.81119	-0.468904	0.639139	NA	0.146472	-1.81956	4.81136	-0.378179	0.705297	1	0.146472	-1.89255	4.81136	-0.39335	0.694061	NA	0.146472	-2.01287	4.81136	-0.418357	0.675686	1		Spov3_chr2.05005	0	NA	NA	NA	NA	NA	0	NA	NA	NA	NA	NA	0	NA	NA	NA	NA	NA	0	NA	NA	NA	NA	NA		Spov3_chr2.05005	0	NA	NA	NA	NA	NA	0	NA	NA	NA	NA	NA
Spov3_chr2.05006	3.06361	-1.25924	1.18878	-1.05928	0.289474	NA	3.06361	-0.275611	1.09827	-0.250951	0.801852	NA	3.06361	-0.298882	1.09581	-0.272751	0.785045	NA		Spov3_chr2.05006	2.4283	1.523	1.62006	0.940088	0.347173	NA	2.4283	0.340553	1.68387	0.202245	0.839725	NA	2.4283	0.18367	1.70436	0.107765	0.914182	NA		Spov3_chr2.05006	3.519	0.626287	0.96314	0.650255	0.515527	NA	3.519	-2.40198	1.35798	-1.76879	0.0769284	NA	3.519	0.0101868	0.992312	0.0102657	0.991809	NA		Spov3_chr2.05006	4.22194	4.69953	1.51132	3.10954	0.00187376	0.0129491	4.22194	1.06986	1.70625	0.627024	0.530643	0.664395	4.22194	3.24482	1.54394	2.10164	0.0355845	0.618893	4.22194	3.9678	1.5258	2.60046	0.00930977	NA		Spov3_chr2.05006	3.84493	0.174236	1.08943	0.159934	0.872933	0.924436	3.84493	0.106965	1.11162	0.0962251	0.923342	1	3.84493	-0.300985	1.13076	-0.266178	0.790102	NA	3.84493	-1.44271	1.22195	-1.18066	0.237737	1		Spov3_chr2.05006	5.59431	0.422619	0.983148	0.429863	0.667295	0.778889	5.59431	-0.786565	1.04057	-0.755898	0.44971	NA	5.59431	-0.999282	1.05146	-0.950372	0.341923	NA	5.59431	-0.738714	1.02588	-0.720081	0.471475	NA		Spov3_chr2.05006	3.83298	-1.29263	1.02537	-1.26065	0.207434	0.800271	3.83298	-0.741103	0.973031	-0.761644	0.446273	0.670416
Spov3_chr2.05007	805.018	-0.107951	0.101655	-1.06193	0.288269	0.534178	805.018	-0.207494	0.101962	-2.03501	0.0418501	0.142724	805.018	0.480317	0.0998678	4.80953	1.51284e-06	5.02359e-05		Spov3_chr2.05007	695.643	-0.184273	0.146786	-1.25539	0.209338	0.393506	695.643	-0.0832567	0.146943	-0.566591	0.570992	0.821906	695.643	0.0175454	0.146957	0.119391	0.904965	0.959856		Spov3_chr2.05007	823.738	-0.126911	0.106166	-1.1954	0.23193	0.673647	823.738	0.0969987	0.105907	0.915887	0.359726	0.785791	823.738	-0.0858201	0.105945	-0.810046	0.417913	0.857646		Spov3_chr2.05007	979.753	0.374243	0.114112	3.27961	0.00103949	0.00806278	979.753	-0.420887	0.114994	-3.66009	0.000252124	0.000856203	979.753	0.00932509	0.114386	0.0815231	0.935026	0.996215	979.753	0.137979	0.114462	1.20546	0.228026	1		Spov3_chr2.05007	842.786	0.115663	0.125176	0.924007	0.355483	0.499107	842.786	0.0743887	0.12619	0.589499	0.555526	1	842.786	-0.000890486	0.126187	-0.00705686	0.994369	0.999907	842.786	0.00562701	0.125892	0.0446972	0.964349	1		Spov3_chr2.05007	914.781	-0.430704	0.110146	-3.91028	9.21883e-05	0.000362806	914.781	-0.138096	0.109895	-1.25662	0.20889	0.560428	914.781	0.206251	0.108929	1.89344	0.0582992	0.47749	914.781	0.132794	0.108745	1.22116	0.222026	1		Spov3_chr2.05007	693.729	-0.0796893	0.133806	-0.595559	0.55147	0.936664	693.729	0.153347	0.133013	1.15287	0.248965	0.481406
Spov3_chr2.05008	0	NA	NA	NA	NA	NA	0	NA	NA	NA	NA	NA	0	NA	NA	NA	NA	NA		Spov3_chr2.05008	0	NA	NA	NA	NA	NA	0	NA	NA	NA	NA	NA	0	NA	NA	NA	NA	NA		Spov3_chr2.05008	0	NA	NA	NA	NA	NA	0	NA	NA	NA	NA	NA	0	NA	NA	NA	NA	NA		Spov3_chr2.05008	0	NA	NA	NA	NA	NA	0	NA	NA	NA	NA	NA	0	NA	NA	NA	NA	NA	0	NA	NA	NA	NA	NA		Spov3_chr2.05008	0	NA	NA	NA	NA	NA	0	NA	NA	NA	NA	NA	0	NA	NA	NA	NA	NA	0	NA	NA	NA	NA	NA		Spov3_chr2.05008	0	NA	NA	NA	NA	NA	0	NA	NA	NA	NA	NA	0	NA	NA	NA	NA	NA	0	NA	NA	NA	NA	NA		Spov3_chr2.05008	0	NA	NA	NA	NA	NA	0	NA	NA	NA	NA	NA
Spov3_chr2.05009	0	NA	NA	NA	NA	NA	0	NA	NA	NA	NA	NA	0	NA	NA	NA	NA	NA		Spov3_chr2.05009	0	NA	NA	NA	NA	NA	0	NA	NA	NA	NA	NA	0	NA	NA	NA	NA	NA		Spov3_chr2.05009	0	NA	NA	NA	NA	NA	0	NA	NA	NA	NA	NA	0	NA	NA	NA	NA	NA		Spov3_chr2.05009	0	NA	NA	NA	NA	NA	0	NA	NA	NA	NA	NA	0	NA	NA	NA	NA	NA	0	NA	NA	NA	NA	NA		Spov3_chr2.05009	0	NA	NA	NA	NA	NA	0	NA	NA	NA	NA	NA	0	NA	NA	NA	NA	NA	0	NA	NA	NA	NA	NA		Spov3_chr2.05009	0	NA	NA	NA	NA	NA	0	NA	NA	NA	NA	NA	0	NA	NA	NA	NA	NA	0	NA	NA	NA	NA	NA		Spov3_chr2.05009	0	NA	NA	NA	NA	NA	0	NA	NA	NA	NA	NA
Spov3_chr2.05010	0	NA	NA	NA	NA	NA	0	NA	NA	NA	NA	NA	0	NA	NA	NA	NA	NA		Spov3_chr2.05010	0.46643	0.585532	4.26854	0.137174	0.890894	NA	0.46643	-2.06073	4.36715	-0.47187	0.63702	NA	0.46643	-1.95374	4.36715	-0.447372	0.654606	NA		Spov3_chr2.05010	0	NA	NA	NA	NA	NA	0	NA	NA	NA	NA	NA	0	NA	NA	NA	NA	NA		Spov3_chr2.05010	0	NA	NA	NA	NA	NA	0	NA	NA	NA	NA	NA	0	NA	NA	NA	NA	NA	0	NA	NA	NA	NA	NA		Spov3_chr2.05010	0.282663	0	4.85661	0	1	NA	0.282663	0	4.85678	0	1	1	0.282663	2.96219	4.76681	0.621419	0.534324	NA	0.282663	0	4.85678	0	1	1		Spov3_chr2.05010	0	NA	NA	NA	NA	NA	0	NA	NA	NA	NA	NA	0	NA	NA	NA	NA	NA	0	NA	NA	NA	NA	NA		Spov3_chr2.05010	0	NA	NA	NA	NA	NA	0	NA	NA	NA	NA	NA
Spov3_chr2.05011	0	NA	NA	NA	NA	NA	0	NA	NA	NA	NA	NA	0	NA	NA	NA	NA	NA		Spov3_chr2.05011	0	NA	NA	NA	NA	NA	0	NA	NA	NA	NA	NA	0	NA	NA	NA	NA	NA		Spov3_chr2.05011	0	NA	NA	NA	NA	NA	0	NA	NA	NA	NA	NA	0	NA	NA	NA	NA	NA		Spov3_chr2.05011	0	NA	NA	NA	NA	NA	0	NA	NA	NA	NA	NA	0	NA	NA	NA	NA	NA	0	NA	NA	NA	NA	NA		Spov3_chr2.05011	0	NA	NA	NA	NA	NA	0	NA	NA	NA	NA	NA	0	NA	NA	NA	NA	NA	0	NA	NA	NA	NA	NA		Spov3_chr2.05011	0	NA	NA	NA	NA	NA	0	NA	NA	NA	NA	NA	0	NA	NA	NA	NA	NA	0	NA	NA	NA	NA	NA		Spov3_chr2.05011	0	NA	NA	NA	NA	NA	0	NA	NA	NA	NA	NA
Spov3_chr2.05012	102.327	0.125322	0.201866	0.620818	0.53472	0.746172	102.327	0.360781	0.199323	1.81003	0.0702907	0.204707	102.327	-0.385467	0.207514	-1.85755	0.0632336	0.215949		Spov3_chr2.05012	92.3951	0.12705	0.279737	0.454178	0.649701	0.807204	92.3951	0.313351	0.279614	1.12066	0.262435	0.604621	92.3951	-0.319422	0.286799	-1.11375	0.265387	0.50132		Spov3_chr2.05012	98.3411	0.116996	0.203627	0.574558	0.56559	0.884693	98.3411	-0.119092	0.20815	-0.572144	0.567225	0.895208	98.3411	0.136512	0.203015	0.672425	0.501313	0.890634		Spov3_chr2.05012	117.19	-0.0469592	0.263483	-0.178225	0.858547	0.935193	117.19	1.14653	0.253	4.53174	5.84996e-06	2.53639e-05	117.19	0.140009	0.259629	0.539265	0.589704	0.966285	117.19	-0.158959	0.264071	-0.601958	0.547202	1		Spov3_chr2.05012	91.7155	-0.847558	0.291024	-2.91233	0.0035874	0.0101367	91.7155	-0.360146	0.290493	-1.23978	0.215058	1	91.7155	-0.253573	0.288672	-0.878414	0.379719	0.819329	91.7155	-0.114698	0.286443	-0.400422	0.688846	1		Spov3_chr2.05012	102.903	-0.750587	0.231416	-3.24346	0.00118088	0.0037942	102.903	0.370774	0.220569	1.68099	0.0927654	0.378752	102.903	0.061969	0.223049	0.277827	0.781145	0.966175	102.903	-0.0704404	0.222736	-0.316251	0.751812	1		Spov3_chr2.05012	100.426	0.116614	0.199445	0.584693	0.558754	0.938121	100.426	-0.412207	0.20486	-2.01214	0.0442055	0.157722
Spov3_chr2.05013	0.158364	0	4.40736	0	1	NA	0.158364	0	4.40736	0	1	NA	0.158364	1.77634	4.36983	0.406502	0.684374	NA		Spov3_chr2.05013	0.691714	-2.2163	3.24639	-0.682698	0.494798	NA	0.691714	1.44905	3.07997	0.470476	0.638015	NA	0.691714	-1.93975	3.24639	-0.59751	0.550167	NA		Spov3_chr2.05013	0.171911	0	4.40746	0	1	NA	0.171911	1.01268	4.40746	0.229764	0.818275	NA	0.171911	0.844926	4.40736	0.191708	0.847971	NA		Spov3_chr2.05013	0.348571	2.87132	4.76561	0.602508	0.546836	NA	0.348571	0.566949	4.85678	0.116734	0.907071	NA	0.348571	0	4.85678	0	1	NA	0.348571	0	4.85678	0	1	NA		Spov3_chr2.05013	0.71326	-1.3841	3.44451	-0.401827	0.687811	NA	0.71326	-2.73442	3.48696	-0.784184	0.432932	1	0.71326	-0.96283	3.43826	-0.280034	0.779451	NA	0.71326	-0.492693	3.38672	-0.145478	0.884334	1		Spov3_chr2.05013	0.304711	0	4.85661	0	1	NA	0.304711	0	4.85678	0	1	NA	0.304711	1.04275	4.85678	0.214699	0.830002	NA	0.304711	2.73259	4.76854	0.573047	0.566613	NA		Spov3_chr2.05013	0.533784	0	4.08046	0	1	NA	0.533784	3.07825	3.95884	0.777564	0.436826	NA
Spov3_chr2.05014	0	NA	NA	NA	NA	NA	0	NA	NA	NA	NA	NA	0	NA	NA	NA	NA	NA		Spov3_chr2.05014	0	NA	NA	NA	NA	NA	0	NA	NA	NA	NA	NA	0	NA	NA	NA	NA	NA		Spov3_chr2.05014	0	NA	NA	NA	NA	NA	0	NA	NA	NA	NA	NA	0	NA	NA	NA	NA	NA		Spov3_chr2.05014	0	NA	NA	NA	NA	NA	0	NA	NA	NA	NA	NA	0	NA	NA	NA	NA	NA	0	NA	NA	NA	NA	NA		Spov3_chr2.05014	0	NA	NA	NA	NA	NA	0	NA	NA	NA	NA	NA	0	NA	NA	NA	NA	NA	0	NA	NA	NA	NA	NA		Spov3_chr2.05014	0	NA	NA	NA	NA	NA	0	NA	NA	NA	NA	NA	0	NA	NA	NA	NA	NA	0	NA	NA	NA	NA	NA		Spov3_chr2.05014	0	NA	NA	NA	NA	NA	0	NA	NA	NA	NA	NA
Spov3_chr2.05015	467.305	-0.125323	0.116017	-1.08021	0.280047	0.524937	467.305	-0.134271	0.116009	-1.15742	0.2471	0.464246	467.305	0.0415697	0.114983	0.36153	0.717704	0.876326		Spov3_chr2.05015	533.899	-0.406121	0.118811	-3.4182	0.000630363	0.00377041	533.899	-0.0056999	0.117965	-0.0483186	0.961462	0.987759	533.899	-0.159089	0.11893	-1.33766	0.181006	0.394054		Spov3_chr2.05015	431.105	-0.320345	0.130895	-2.44734	0.0143914	0.18155	431.105	-0.150362	0.130717	-1.15029	0.250026	0.701571	431.105	-0.281562	0.130554	-2.15667	0.0310311	0.280333		Spov3_chr2.05015	472.226	-0.317785	0.140833	-2.25647	0.0240412	0.0944776	472.226	-0.0777863	0.138414	-0.561982	0.574128	0.701891	472.226	0.106431	0.138331	0.769389	0.441662	0.946065	472.226	0.0787543	0.138968	0.566708	0.570913	1		Spov3_chr2.05015	448.12	-0.460469	0.129797	-3.54762	0.000388735	0.00133416	448.12	0.160413	0.129005	1.24346	0.213699	1	448.12	0.0655231	0.129084	0.5076	0.611734	0.908477	448.12	0.0136417	0.128815	0.105901	0.915661	1		Spov3_chr2.05015	439.575	-0.292104	0.122794	-2.37882	0.0173682	0.0425093	439.575	0.227943	0.121307	1.87906	0.060237	0.309268	439.575	0.132291	0.121517	1.08867	0.276301	0.772475	439.575	0.00866851	0.121348	0.0714352	0.943051	1		Spov3_chr2.05015	475.168	0.0596126	0.154147	0.386727	0.698958	0.972162	475.168	0.103167	0.153752	0.670993	0.502225	0.715998
Spov3_chr2.05016	7.33699	-1.28676	1.24801	-1.03104	0.30252	NA	7.33699	-0.0946998	1.19741	-0.0790874	0.936963	NA	7.33699	0.483636	1.18318	0.408758	0.682718	NA		Spov3_chr2.05016	7.36206	-0.00981562	0.951169	-0.0103195	0.991766	0.996777	7.36206	-0.0791252	0.962039	-0.0822474	0.93445	NA	7.36206	1.41656	0.917271	1.54432	0.12251	NA		Spov3_chr2.05016	4.04812	0.567548	1.47059	0.385933	0.699546	NA	4.04812	-0.726728	1.53098	-0.474682	0.635014	NA	4.04812	-0.408874	1.50372	-0.271908	0.785693	NA		Spov3_chr2.05016	8.6642	1.6088	1.0409	1.54559	0.122204	0.302128	8.6642	1.50178	1.03535	1.45051	0.146916	0.249562	8.6642	1.26496	1.04369	1.21201	0.225509	0.886332	8.6642	1.29889	1.04699	1.24059	0.214758	NA		Spov3_chr2.05016	4.07451	-0.894229	1.71345	-0.521889	0.601748	0.728125	4.07451	0.962334	1.65902	0.580061	0.561873	1	4.07451	-0.346346	1.70311	-0.20336	0.838853	NA	4.07451	0.394505	1.66877	0.236405	0.813119	1		Spov3_chr2.05016	4.19156	3.41318	1.71253	1.99306	0.0462549	0.0985516	4.19156	2.22587	1.75604	1.26755	0.204959	NA	4.19156	3.31411	1.71781	1.92927	0.0536974	NA	4.19156	2.46241	1.73749	1.41722	0.156419	NA		Spov3_chr2.05016	6.0448	0.131661	1.28298	0.102621	0.918264	0.995236	6.0448	1.2181	1.24938	0.974963	0.329579	0.568696
Spov3_chr2.05017	0	NA	NA	NA	NA	NA	0	NA	NA	NA	NA	NA	0	NA	NA	NA	NA	NA		Spov3_chr2.05017	0	NA	NA	NA	NA	NA	0	NA	NA	NA	NA	NA	0	NA	NA	NA	NA	NA		Spov3_chr2.05017	0.0914152	0	4.40746	0	1	NA	0.0914152	1.01268	4.40746	0.229764	0.818275	NA	0.0914152	0	4.40736	0	1	NA		Spov3_chr2.05017	0.149816	1.89828	4.817	0.394079	0.693523	NA	0.149816	0	4.85678	0	1	NA	0.149816	0	4.85678	0	1	NA	0.149816	0	4.85678	0	1	NA		Spov3_chr2.05017	0	NA	NA	NA	NA	NA	0	NA	NA	NA	NA	NA	0	NA	NA	NA	NA	NA	0	NA	NA	NA	NA	NA		Spov3_chr2.05017	0.0604535	0	4.85661	0	1	NA	0.0604535	0	4.85678	0	1	NA	0.0604535	0	4.85678	0	1	NA	0.0604535	0.877564	4.85678	0.180689	0.856612	NA		Spov3_chr2.05017	0	NA	NA	NA	NA	NA	0	NA	NA	NA	NA	NA
Spov3_chr2.05018	0	NA	NA	NA	NA	NA	0	NA	NA	NA	NA	NA	0	NA	NA	NA	NA	NA		Spov3_chr2.05018	0	NA	NA	NA	NA	NA	0	NA	NA	NA	NA	NA	0	NA	NA	NA	NA	NA		Spov3_chr2.05018	0	NA	NA	NA	NA	NA	0	NA	NA	NA	NA	NA	0	NA	NA	NA	NA	NA		Spov3_chr2.05018	0	NA	NA	NA	NA	NA	0	NA	NA	NA	NA	NA	0	NA	NA	NA	NA	NA	0	NA	NA	NA	NA	NA		Spov3_chr2.05018	0	NA	NA	NA	NA	NA	0	NA	NA	NA	NA	NA	0	NA	NA	NA	NA	NA	0	NA	NA	NA	NA	NA		Spov3_chr2.05018	0	NA	NA	NA	NA	NA	0	NA	NA	NA	NA	NA	0	NA	NA	NA	NA	NA	0	NA	NA	NA	NA	NA		Spov3_chr2.05018	0	NA	NA	NA	NA	NA	0	NA	NA	NA	NA	NA
Spov3_chr2.05019	0	NA	NA	NA	NA	NA	0	NA	NA	NA	NA	NA	0	NA	NA	NA	NA	NA		Spov3_chr2.05019	0	NA	NA	NA	NA	NA	0	NA	NA	NA	NA	NA	0	NA	NA	NA	NA	NA		Spov3_chr2.05019	0	NA	NA	NA	NA	NA	0	NA	NA	NA	NA	NA	0	NA	NA	NA	NA	NA		Spov3_chr2.05019	0	NA	NA	NA	NA	NA	0	NA	NA	NA	NA	NA	0	NA	NA	NA	NA	NA	0	NA	NA	NA	NA	NA		Spov3_chr2.05019	0	NA	NA	NA	NA	NA	0	NA	NA	NA	NA	NA	0	NA	NA	NA	NA	NA	0	NA	NA	NA	NA	NA		Spov3_chr2.05019	0	NA	NA	NA	NA	NA	0	NA	NA	NA	NA	NA	0	NA	NA	NA	NA	NA	0	NA	NA	NA	NA	NA		Spov3_chr2.05019	0	NA	NA	NA	NA	NA	0	NA	NA	NA	NA	NA
Spov3_chr2.05020	33.2831	0.376907	0.344648	1.0936	0.274131	0.518563	33.2831	0.213628	0.347483	0.614785	0.538697	0.740668	33.2831	-0.209862	0.355385	-0.590519	0.554843	0.780621		Spov3_chr2.05020	46.9901	0.192266	0.37359	0.514645	0.606801	0.775729	46.9901	0.368899	0.373512	0.987648	0.323325	NA	46.9901	0.244168	0.376486	0.648546	0.516632	0.731644		Spov3_chr2.05020	32.7196	0.656999	0.372642	1.76308	0.0778865	0.426915	32.7196	0.698516	0.374326	1.86606	0.0620326	0.380937	32.7196	0.916101	0.367694	2.49147	0.0127215	0.164324		Spov3_chr2.05020	46.2498	-0.548881	0.38944	-1.40941	0.158713	0.359417	46.2498	0.218825	0.374278	0.584659	0.558777	0.689206	46.2498	-0.558122	0.385696	-1.44705	0.147883	0.836027	46.2498	-0.110208	0.381472	-0.288903	0.772655	1		Spov3_chr2.05020	40.4604	0.748337	0.343655	2.17758	0.0294372	0.0653626	40.4604	0.579117	0.352146	1.64453	0.100066	1	40.4604	0.183108	0.35819	0.511203	0.609209	0.907635	40.4604	0.460524	0.350903	1.3124	0.189386	1		Spov3_chr2.05020	43.9834	1.29677	0.3356	3.86403	0.000111532	0.000432866	43.9834	0.274056	0.352765	0.776881	0.437229	0.76826	43.9834	0.465775	0.348299	1.33728	0.18113	0.69758	43.9834	0.344978	0.347567	0.992551	0.320929	1		Spov3_chr2.05020	35.597	0.489657	0.422961	1.15769	0.24699	0.826725	35.597	0.605599	0.42021	1.44118	0.149533	0.351458
Spov3_chr2.05021	0	NA	NA	NA	NA	NA	0	NA	NA	NA	NA	NA	0	NA	NA	NA	NA	NA		Spov3_chr2.05021	0	NA	NA	NA	NA	NA	0	NA	NA	NA	NA	NA	0	NA	NA	NA	NA	NA		Spov3_chr2.05021	0	NA	NA	NA	NA	NA	0	NA	NA	NA	NA	NA	0	NA	NA	NA	NA	NA		Spov3_chr2.05021	0	NA	NA	NA	NA	NA	0	NA	NA	NA	NA	NA	0	NA	NA	NA	NA	NA	0	NA	NA	NA	NA	NA		Spov3_chr2.05021	0	NA	NA	NA	NA	NA	0	NA	NA	NA	NA	NA	0	NA	NA	NA	NA	NA	0	NA	NA	NA	NA	NA		Spov3_chr2.05021	0	NA	NA	NA	NA	NA	0	NA	NA	NA	NA	NA	0	NA	NA	NA	NA	NA	0	NA	NA	NA	NA	NA		Spov3_chr2.05021	0	NA	NA	NA	NA	NA	0	NA	NA	NA	NA	NA
Spov3_chr2.05022	0	NA	NA	NA	NA	NA	0	NA	NA	NA	NA	NA	0	NA	NA	NA	NA	NA		Spov3_chr2.05022	0	NA	NA	NA	NA	NA	0	NA	NA	NA	NA	NA	0	NA	NA	NA	NA	NA		Spov3_chr2.05022	0	NA	NA	NA	NA	NA	0	NA	NA	NA	NA	NA	0	NA	NA	NA	NA	NA		Spov3_chr2.05022	0	NA	NA	NA	NA	NA	0	NA	NA	NA	NA	NA	0	NA	NA	NA	NA	NA	0	NA	NA	NA	NA	NA		Spov3_chr2.05022	0	NA	NA	NA	NA	NA	0	NA	NA	NA	NA	NA	0	NA	NA	NA	NA	NA	0	NA	NA	NA	NA	NA		Spov3_chr2.05022	0	NA	NA	NA	NA	NA	0	NA	NA	NA	NA	NA	0	NA	NA	NA	NA	NA	0	NA	NA	NA	NA	NA		Spov3_chr2.05022	0	NA	NA	NA	NA	NA	0	NA	NA	NA	NA	NA
Spov3_chr2.05023	1.35393	3.52763	2.26895	1.55474	0.120008	NA	1.35393	2.87407	2.30933	1.24455	0.213297	NA	1.35393	3.36143	2.27399	1.47821	0.139353	NA		Spov3_chr2.05023	0.855544	-4.1027	2.88222	-1.42345	0.154605	NA	0.855544	-2.97134	2.88222	-1.03092	0.302578	NA	0.855544	-2.86435	2.88222	-0.993802	0.320319	NA		Spov3_chr2.05023	0.395896	2.36479	3.053	0.774578	0.438589	NA	0.395896	0	3.16459	0	1	NA	0.395896	1.72246	3.11143	0.553592	0.579858	NA		Spov3_chr2.05023	0.837231	3.68559	2.63339	1.39956	0.161644	NA	0.837231	0.566953	2.83398	0.200055	0.841437	NA	0.837231	1.60016	2.77511	0.576611	0.564202	NA	0.837231	1.83414	2.76612	0.663071	0.507285	NA		Spov3_chr2.05023	0.200102	0.706458	4.85661	0.145463	0.884345	NA	0.200102	2.03163	4.82174	0.421348	0.673501	1	0.200102	0	4.85678	0	1	NA	0.200102	0	4.85678	0	1	1		Spov3_chr2.05023	0.50573	-2.62839	4.00222	-0.656734	0.511352	NA	0.50573	-1.46444	4.00232	-0.365898	0.714441	NA	0.50573	-0.0425289	3.91582	-0.0108608	0.991335	NA	0.50573	-2.63558	4.00232	-0.658513	0.510209	NA		Spov3_chr2.05023	0.529788	-1.78852	3.50025	-0.510968	0.609373	NA	0.529788	0.604523	3.39769	0.177922	0.858784	NA
Spov3_chr2.05024	72.7501	-0.0198474	0.294168	-0.0674697	0.946208	0.979274	72.7501	0.191475	0.291777	0.656238	0.511671	0.718182	72.7501	-0.16921	0.29511	-0.573382	0.566386	0.787488		Spov3_chr2.05024	66.1493	-0.0569288	0.317295	-0.17942	0.857608	0.932232	66.1493	0.0381498	0.318199	0.119893	0.904568	0.968894	66.1493	0.660893	0.31279	2.1129	0.0346097	0.127211		Spov3_chr2.05024	59.2561	-0.0247828	0.295166	-0.0839623	0.933086	0.987404	59.2561	0.50274	0.289921	1.73406	0.0829083	0.443899	59.2561	0.0697943	0.293267	0.237989	0.811889	0.976637		Spov3_chr2.05024	57.6504	1.20706	0.344094	3.50795	0.000451582	0.00405832	57.6504	0.798347	0.344382	2.3182	0.0204382	0.0463782	57.6504	0.867492	0.345343	2.51197	0.0120058	0.457038	57.6504	1.15008	0.344083	3.34245	0.000830408	0.268018		Spov3_chr2.05024	38.8145	-1.25929	0.792954	-1.58809	0.112265	0.201456	38.8145	-0.434625	0.788877	-0.550941	0.581674	1	38.8145	-0.636741	0.790089	-0.80591	0.420295	0.837545	38.8145	0.120278	0.783453	0.153523	0.877986	1		Spov3_chr2.05024	46.3596	0.250449	0.330788	0.75713	0.448972	0.59381	46.3596	0.245033	0.333842	0.733979	0.462962	0.784429	46.3596	0.18266	0.334093	0.546734	0.584562	0.916842	46.3596	-0.0395082	0.335037	-0.117922	0.90613	1		Spov3_chr2.05024	68.623	0.00678197	0.380315	0.0178325	0.985772	0.9996	68.623	-0.670901	0.386201	-1.73718	0.082355	0.239899
Spov3_chr2.05025	213.48	0.0192226	0.167969	0.114441	0.908888	0.961904	213.48	0.00680276	0.167981	0.0404972	0.967697	0.984853	213.48	0.0538448	0.167285	0.321875	0.747547	0.890788		Spov3_chr2.05025	185.995	0.876911	0.278872	3.1445	0.00166373	0.00865092	185.995	0.197619	0.282321	0.699982	0.483939	0.775042	185.995	0.590814	0.280929	2.10307	0.0354597	0.129551		Spov3_chr2.05025	156.469	0.281763	0.15965	1.76488	0.0775843	0.426781	156.469	0.110873	0.162397	0.682731	0.494777	0.861874	156.469	0.0438706	0.161416	0.271785	0.785787	0.972071		Spov3_chr2.05025	139.657	-0.427642	0.17023	-2.51214	0.0120003	0.0560745	139.657	-0.269588	0.164118	-1.64265	0.100456	0.183192	139.657	-0.0738961	0.163771	-0.451215	0.651834	0.976281	139.657	0.0287786	0.164352	0.175103	0.860999	1		Spov3_chr2.05025	165.385	-0.340982	0.171405	-1.98934	0.046664	0.0975266	165.385	-0.180298	0.17376	-1.03763	0.299443	1	165.385	-0.352104	0.17469	-2.01559	0.0438432	0.461245	165.385	-0.125583	0.171628	-0.731715	0.464342	1		Spov3_chr2.05025	145.278	-0.463386	0.214972	-2.15557	0.0311175	0.0705343	145.278	0.0870593	0.212112	0.410441	0.681483	0.897567	145.278	-0.0874913	0.213092	-0.410581	0.68138	0.938692	145.278	-0.142672	0.21226	-0.672155	0.501485	1		Spov3_chr2.05025	231.422	0.756268	0.219041	3.45263	0.000555149	0.0512441	231.422	1.472	0.215884	6.81846	9.20248e-12	1.11297e-09
Spov3_chr2.05026	0.86985	-3.13856	3.00685	-1.0438	0.296576	NA	0.86985	-0.68504	2.88752	-0.237242	0.812469	NA	0.86985	-0.956987	2.90636	-0.329273	0.74195	NA		Spov3_chr2.05026	2.48485	-1.55112	1.58338	-0.979626	0.327271	NA	2.48485	-0.310573	1.49348	-0.207953	0.835266	NA	2.48485	-0.267562	1.49727	-0.1787	0.858173	NA		Spov3_chr2.05026	0.23156	-0.887464	4.37592	-0.202806	0.839286	NA	0.23156	-1.71747	4.37592	-0.392483	0.694701	NA	0.23156	-1.88517	4.37581	-0.430816	0.666602	NA		Spov3_chr2.05026	0.567523	-1.02075	3.24114	-0.314935	0.752811	NA	0.567523	-3.25772	3.29382	-0.989041	0.322643	NA	0.567523	-2.1361	3.29382	-0.648519	0.516649	NA	0.567523	-1.97346	3.29382	-0.599141	0.549079	NA		Spov3_chr2.05026	0.319401	-2.57951	4.79136	-0.538367	0.590323	NA	0.319401	-1.18133	4.79153	-0.246545	0.80526	1	0.319401	-2.21611	4.79153	-0.462505	0.64372	NA	0.319401	-1.37464	4.79153	-0.286889	0.774197	1		Spov3_chr2.05026	0.274616	0.884687	4.85661	0.182162	0.855456	NA	0.274616	1.96069	4.82318	0.406514	0.684365	NA	0.274616	1.04275	4.85678	0.214699	0.830002	NA	0.274616	0	4.85678	0	1	NA		Spov3_chr2.05026	0.118606	-1.00747	4.08046	-0.246901	0.804985	NA	0.118606	-1.08671	4.08046	-0.266322	0.789991	NA
Spov3_chr2.05027	0.335014	0.00902609	4.40736	0.00204796	0.998366	NA	0.335014	0.908792	4.36675	0.208116	0.835138	NA	0.335014	-1.02644	4.40736	-0.232893	0.815845	NA		Spov3_chr2.05027	0	NA	NA	NA	NA	NA	0	NA	NA	NA	NA	NA	0	NA	NA	NA	NA	NA		Spov3_chr2.05027	0	NA	NA	NA	NA	NA	0	NA	NA	NA	NA	NA	0	NA	NA	NA	NA	NA		Spov3_chr2.05027	0	NA	NA	NA	NA	NA	0	NA	NA	NA	NA	NA	0	NA	NA	NA	NA	NA	0	NA	NA	NA	NA	NA		Spov3_chr2.05027	0	NA	NA	NA	NA	NA	0	NA	NA	NA	NA	NA	0	NA	NA	NA	NA	NA	0	NA	NA	NA	NA	NA		Spov3_chr2.05027	0.137882	-1.03884	4.85661	-0.213902	0.830624	NA	0.137882	-0.83666	4.85678	-0.172266	0.863228	NA	0.137882	-0.880824	4.85678	-0.18136	0.856085	NA	0.137882	-0.0842214	4.85678	-0.017341	0.986165	NA		Spov3_chr2.05027	0.121552	0.916076	4.08046	0.224503	0.822366	NA	0.121552	0	4.08046	0	1	NA
Spov3_chr2.05028	0	NA	NA	NA	NA	NA	0	NA	NA	NA	NA	NA	0	NA	NA	NA	NA	NA		Spov3_chr2.05028	0	NA	NA	NA	NA	NA	0	NA	NA	NA	NA	NA	0	NA	NA	NA	NA	NA		Spov3_chr2.05028	0.0731585	0.880896	4.40746	0.199865	0.841586	NA	0.0731585	0	4.40746	0	1	NA	0.0731585	0	4.40736	0	1	NA		Spov3_chr2.05028	0	NA	NA	NA	NA	NA	0	NA	NA	NA	NA	NA	0	NA	NA	NA	NA	NA	0	NA	NA	NA	NA	NA		Spov3_chr2.05028	0	NA	NA	NA	NA	NA	0	NA	NA	NA	NA	NA	0	NA	NA	NA	NA	NA	0	NA	NA	NA	NA	NA		Spov3_chr2.05028	0	NA	NA	NA	NA	NA	0	NA	NA	NA	NA	NA	0	NA	NA	NA	NA	NA	0	NA	NA	NA	NA	NA		Spov3_chr2.05028	0	NA	NA	NA	NA	NA	0	NA	NA	NA	NA	NA
Spov3_chr2.05029	0.242345	0.815271	4.37564	0.186321	0.852193	NA	0.242345	-0.962212	4.40736	-0.21832	0.82718	NA	0.242345	-1.02643	4.40736	-0.23289	0.815846	NA		Spov3_chr2.05029	0.186819	-2.23027	4.36716	-0.510692	0.609567	NA	0.186819	-2.0607	4.36716	-0.471864	0.637024	NA	0.186819	-1.95372	4.36716	-0.447366	0.654611	NA		Spov3_chr2.05029	0.156658	-1.04268	4.40746	-0.236571	0.81299	NA	0.156658	-0.9109	4.40746	-0.206672	0.836266	NA	0.156658	-0.116861	4.40736	-0.0265151	0.978847	NA		Spov3_chr2.05029	0.271173	-0.975125	4.85661	-0.200783	0.840868	NA	0.271173	1.37808	4.77166	0.288805	0.77273	NA	0.271173	-1.1968	4.85678	-0.246418	0.805359	NA	0.271173	-1.03415	4.85678	-0.21293	0.831381	NA		Spov3_chr2.05029	0.140881	-1.21706	4.85661	-0.250598	0.802125	NA	0.140881	-0.780628	4.85678	-0.16073	0.872306	1	0.140881	-0.853621	4.85678	-0.175759	0.860484	NA	0.140881	-0.0121516	4.85678	-0.00250199	0.998004	1		Spov3_chr2.05029	0.277468	0	4.85661	0	1	NA	0.277468	0	4.85678	0	1	NA	0.277468	0	4.85678	0	1	NA	0.277468	2.93564	4.76113	0.616585	0.537509	NA		Spov3_chr2.05029	0.108706	0	4.08046	0	1	NA	0.108706	0.83683	4.08046	0.205083	0.837508	NA
Spov3_chr2.05030	1.09458	0.507718	1.99272	0.254787	0.798888	NA	1.09458	0.77535	1.9706	0.393458	0.693981	NA	1.09458	-1.52108	2.20423	-0.690073	0.490148	NA		Spov3_chr2.05030	0	NA	NA	NA	NA	NA	0	NA	NA	NA	NA	NA	0	NA	NA	NA	NA	NA		Spov3_chr2.05030	0.258736	-0.080891	4.40746	-0.0183532	0.985357	NA	0.258736	0.0508877	4.40746	0.0115458	0.990788	NA	0.258736	-1.07859	4.40736	-0.244726	0.806669	NA		Spov3_chr2.05030	0.302676	0	4.85661	0	1	NA	0.302676	2.92271	4.75184	0.615068	0.53851	NA	0.302676	0	4.85678	0	1	NA	0.302676	0	4.85678	0	1	NA		Spov3_chr2.05030	0.639928	3.84011	4.735	0.811005	0.417363	NA	0.639928	0	4.85678	0	1	1	0.639928	0	4.85678	0	1	NA	0.639928	1.74801	4.82867	0.362006	0.717348	1		Spov3_chr2.05030	0.380264	1.67604	4.8292	0.347065	0.728543	NA	0.380264	1.08691	4.85678	0.223793	0.822919	NA	0.380264	0	4.85678	0	1	NA	0.380264	2.31831	4.78726	0.484267	0.628196	NA		Spov3_chr2.05030	0	NA	NA	NA	NA	NA	0	NA	NA	NA	NA	NA
Spov3_chr2.05031	0	NA	NA	NA	NA	NA	0	NA	NA	NA	NA	NA	0	NA	NA	NA	NA	NA		Spov3_chr2.05031	0	NA	NA	NA	NA	NA	0	NA	NA	NA	NA	NA	0	NA	NA	NA	NA	NA		Spov3_chr2.05031	0	NA	NA	NA	NA	NA	0	NA	NA	NA	NA	NA	0	NA	NA	NA	NA	NA		Spov3_chr2.05031	0	NA	NA	NA	NA	NA	0	NA	NA	NA	NA	NA	0	NA	NA	NA	NA	NA	0	NA	NA	NA	NA	NA		Spov3_chr2.05031	0	NA	NA	NA	NA	NA	0	NA	NA	NA	NA	NA	0	NA	NA	NA	NA	NA	0	NA	NA	NA	NA	NA		Spov3_chr2.05031	0	NA	NA	NA	NA	NA	0	NA	NA	NA	NA	NA	0	NA	NA	NA	NA	NA	0	NA	NA	NA	NA	NA		Spov3_chr2.05031	0	NA	NA	NA	NA	NA	0	NA	NA	NA	NA	NA
Spov3_chr2.05032	226.622	0.107517	0.159301	0.674928	0.499722	0.72183	226.622	0.0366645	0.15971	0.229568	0.818427	0.916627	226.622	0.199727	0.158278	1.26187	0.206995	0.462166		Spov3_chr2.05032	195.627	0.101891	0.168847	0.603452	0.546208	0.731288	195.627	0.0654472	0.170251	0.384416	0.70067	0.883825	195.627	0.276352	0.169519	1.63021	0.103057	0.272794		Spov3_chr2.05032	132.862	-0.0176477	0.200763	-0.087903	0.929954	0.986383	132.862	-0.133583	0.202945	-0.658223	0.510395	0.871576	132.862	-0.298872	0.202915	-1.47289	0.14078	0.606813		Spov3_chr2.05032	169.856	-0.0238346	0.233966	-0.101872	0.918858	0.962143	169.856	0.260225	0.230282	1.13003	0.258465	0.391143	169.856	0.00575497	0.23237	0.0247664	0.980241	1	169.856	-0.0293776	0.233613	-0.125753	0.899927	1		Spov3_chr2.05032	188.649	0.496601	0.211003	2.35353	0.0185962	0.0439925	188.649	0.292197	0.21418	1.36426	0.172486	1	188.649	0.173951	0.214442	0.811182	0.417261	0.835952	188.649	-0.280841	0.216796	-1.29542	0.195176	1		Spov3_chr2.05032	179.146	0.0526774	0.192122	0.274187	0.783941	0.862203	179.146	0.114956	0.193101	0.595314	0.551634	0.835319	179.146	-0.0551843	0.194025	-0.284418	0.77609	0.965579	179.146	0.141561	0.191525	0.739124	0.459832	1		Spov3_chr2.05032	213.12	0.212996	0.208277	1.02266	0.30647	0.858578	213.12	0.400158	0.206943	1.93366	0.0531551	0.179423
Spov3_chr2.05033	0	NA	NA	NA	NA	NA	0	NA	NA	NA	NA	NA	0	NA	NA	NA	NA	NA		Spov3_chr2.05033	0	NA	NA	NA	NA	NA	0	NA	NA	NA	NA	NA	0	NA	NA	NA	NA	NA		Spov3_chr2.05033	0	NA	NA	NA	NA	NA	0	NA	NA	NA	NA	NA	0	NA	NA	NA	NA	NA		Spov3_chr2.05033	0	NA	NA	NA	NA	NA	0	NA	NA	NA	NA	NA	0	NA	NA	NA	NA	NA	0	NA	NA	NA	NA	NA		Spov3_chr2.05033	0	NA	NA	NA	NA	NA	0	NA	NA	NA	NA	NA	0	NA	NA	NA	NA	NA	0	NA	NA	NA	NA	NA		Spov3_chr2.05033	0.0701551	0.884654	4.85661	0.182155	0.855461	NA	0.0701551	0	4.85678	0	1	NA	0.0701551	0	4.85678	0	1	NA	0.0701551	0	4.85678	0	1	NA		Spov3_chr2.05033	0	NA	NA	NA	NA	NA	0	NA	NA	NA	NA	NA
Spov3_chr2.05034	21.6836	-0.0236336	0.593741	-0.0398046	0.968249	0.988122	21.6836	-0.055997	0.594231	-0.0942344	0.924923	0.967005	21.6836	0.791196	0.578682	1.36724	0.171551	0.413024		Spov3_chr2.05034	21.8625	0.964808	0.615014	1.56876	0.116704	0.259692	21.8625	-0.834018	0.649438	-1.28422	0.199066	NA	21.8625	-0.442697	0.64133	-0.690279	0.490019	0.711643		Spov3_chr2.05034	27.2659	-1.20324	0.613133	-1.96244	0.0497111	0.352248	27.2659	0.00387228	0.588814	0.0065764	0.994753	0.998969	27.2659	0.587442	0.579642	1.01346	0.310842	0.796378		Spov3_chr2.05034	22.9777	0.752916	0.755516	0.996559	0.318979	0.551844	22.9777	-0.183656	0.762012	-0.241015	0.809543	0.880639	22.9777	-0.546114	0.770745	-0.708553	0.478602	0.953046	22.9777	0.226625	0.760826	0.297868	0.765804	1		Spov3_chr2.05034	26.6122	0.219733	0.530921	0.413872	0.678968	0.788259	26.6122	-0.0760529	0.543773	-0.139861	0.888769	1	26.6122	0.606568	0.530595	1.14318	0.252962	NA	26.6122	-0.0015387	0.538338	-0.00285824	0.997719	1		Spov3_chr2.05034	31.8736	0.443417	0.513788	0.863034	0.388119	0.534944	31.8736	0.26546	0.518962	0.51152	0.608987	NA	31.8736	-0.00738008	0.522682	-0.0141196	0.988735	0.999871	31.8736	0.378065	0.514525	0.734784	0.462471	1		Spov3_chr2.05034	17.2348	-1.69487	0.733422	-2.31091	0.0208379	0.385077	17.2348	-1.48513	0.724357	-2.05028	0.0403373	0.148672
Spov3_chr2.05035	0	NA	NA	NA	NA	NA	0	NA	NA	NA	NA	NA	0	NA	NA	NA	NA	NA		Spov3_chr2.05035	0.0830439	0	4.40736	0	1	NA	0.0830439	0	4.40736	0	1	NA	0.0830439	0.880023	4.40736	0.199671	0.841738	NA		Spov3_chr2.05035	0	NA	NA	NA	NA	NA	0	NA	NA	NA	NA	NA	0	NA	NA	NA	NA	NA		Spov3_chr2.05035	0	NA	NA	NA	NA	NA	0	NA	NA	NA	NA	NA	0	NA	NA	NA	NA	NA	0	NA	NA	NA	NA	NA		Spov3_chr2.05035	0.171181	2.23527	4.78236	0.467399	0.640215	NA	0.171181	0	4.85678	0	1	1	0.171181	0	4.85678	0	1	NA	0.171181	0	4.85678	0	1	1		Spov3_chr2.05035	0	NA	NA	NA	NA	NA	0	NA	NA	NA	NA	NA	0	NA	NA	NA	NA	NA	0	NA	NA	NA	NA	NA		Spov3_chr2.05035	0	NA	NA	NA	NA	NA	0	NA	NA	NA	NA	NA
Spov3_chr2.05036	42.9051	0.446771	0.334776	1.33454	0.182028	0.404553	42.9051	0.351674	0.336079	1.0464	0.295375	0.518734	42.9051	0.25024	0.33674	0.743126	0.457405	0.711147		Spov3_chr2.05036	44.1388	0.140574	0.342651	0.410254	0.68162	0.827231	44.1388	0.141199	0.344945	0.409338	0.682292	NA	44.1388	-0.161662	0.351654	-0.459717	0.645719	0.822688		Spov3_chr2.05036	37.9147	-0.0754051	0.334166	-0.225651	0.821473	0.962035	37.9147	0.238195	0.330546	0.72061	0.471149	0.849066	37.9147	0.312334	0.326343	0.957074	0.33853	0.810128		Spov3_chr2.05036	42.9619	-0.0999847	0.323196	-0.309363	0.757046	0.881957	42.9619	0.185334	0.313342	0.591473	0.554203	0.685201	42.9619	-0.705721	0.331084	-2.13154	0.0330444	0.610643	42.9619	-0.210265	0.324154	-0.648657	0.51656	1		Spov3_chr2.05036	53.0028	1.05339	0.350539	3.00506	0.00265532	0.00771533	53.0028	-0.272376	0.370557	-0.735047	0.462311	1	53.0028	-0.235511	0.368495	-0.639115	0.522748	0.880335	53.0028	0.0525191	0.362126	0.14503	0.884687	1		Spov3_chr2.05036	43.09	0.10331	0.437771	0.235992	0.813439	0.882046	43.09	0.607578	0.434187	1.39934	0.16171	0.493727	43.09	0.161078	0.439134	0.366809	0.713761	0.946334	43.09	0.259013	0.435761	0.594392	0.55225	1		Spov3_chr2.05036	43.0522	-0.0941241	0.337183	-0.279149	0.780131	0.984614	43.0522	-0.00260155	0.334365	-0.00778056	0.993792	0.997054
Spov3_chr2.05037	0.809125	0	4.40736	0	1	NA	0.809125	0	4.40736	0	1	NA	0.809125	4.12529	4.27144	0.965783	0.334153	NA		Spov3_chr2.05037	0.915969	0	4.40736	0	1	NA	0.915969	0	4.40736	0	1	NA	0.915969	4.16503	4.27038	0.975331	0.329396	NA		Spov3_chr2.05037	0	NA	NA	NA	NA	NA	0	NA	NA	NA	NA	NA	0	NA	NA	NA	NA	NA		Spov3_chr2.05037	0	NA	NA	NA	NA	NA	0	NA	NA	NA	NA	NA	0	NA	NA	NA	NA	NA	0	NA	NA	NA	NA	NA		Spov3_chr2.05037	0	NA	NA	NA	NA	NA	0	NA	NA	NA	NA	NA	0	NA	NA	NA	NA	NA	0	NA	NA	NA	NA	NA		Spov3_chr2.05037	0	NA	NA	NA	NA	NA	0	NA	NA	NA	NA	NA	0	NA	NA	NA	NA	NA	0	NA	NA	NA	NA	NA		Spov3_chr2.05037	0	NA	NA	NA	NA	NA	0	NA	NA	NA	NA	NA
Spov3_chr2.05038	0	NA	NA	NA	NA	NA	0	NA	NA	NA	NA	NA	0	NA	NA	NA	NA	NA		Spov3_chr2.05038	0.0934096	-1.32006	4.40736	-0.299512	0.764549	NA	0.0934096	-1.15049	4.40736	-0.261038	0.794063	NA	0.0934096	-1.0435	4.40736	-0.236764	0.81284	NA		Spov3_chr2.05038	0	NA	NA	NA	NA	NA	0	NA	NA	NA	NA	NA	0	NA	NA	NA	NA	NA		Spov3_chr2.05038	0	NA	NA	NA	NA	NA	0	NA	NA	NA	NA	NA	0	NA	NA	NA	NA	NA	0	NA	NA	NA	NA	NA		Spov3_chr2.05038	0	NA	NA	NA	NA	NA	0	NA	NA	NA	NA	NA	0	NA	NA	NA	NA	NA	0	NA	NA	NA	NA	NA		Spov3_chr2.05038	0.0604535	0	4.85661	0	1	NA	0.0604535	0	4.85678	0	1	NA	0.0604535	0	4.85678	0	1	NA	0.0604535	0.877564	4.85678	0.180689	0.856612	NA		Spov3_chr2.05038	0.213513	0	4.08046	0	1	NA	0.213513	1.75456	4.03586	0.434742	0.66375	NA
Spov3_chr2.05039	0.33409	0.815262	4.37564	0.186318	0.852195	NA	0.33409	-0.000434015	4.40736	-9.84751e-05	0.999921	NA	0.33409	-1.02644	4.40736	-0.232893	0.815845	NA		Spov3_chr2.05039	0.255894	-1.32008	4.40736	-0.299516	0.764546	NA	0.255894	0.709787	4.36773	0.162507	0.870906	NA	0.255894	-1.04352	4.40736	-0.236768	0.812836	NA		Spov3_chr2.05039	0	NA	NA	NA	NA	NA	0	NA	NA	NA	NA	NA	0	NA	NA	NA	NA	NA		Spov3_chr2.05039	0.379813	0	4.85661	0	1	NA	0.379813	2.94476	4.75124	0.619788	0.535397	NA	0.379813	0	4.85678	0	1	NA	0.379813	0.889416	4.85678	0.183129	0.854697	NA		Spov3_chr2.05039	0	NA	NA	NA	NA	NA	0	NA	NA	NA	NA	NA	0	NA	NA	NA	NA	NA	0	NA	NA	NA	NA	NA		Spov3_chr2.05039	0.830063	1.97036	3.66285	0.53793	0.590625	NA	0.830063	2.21577	3.66118	0.605204	0.545043	NA	0.830063	1.01728	3.73646	0.272258	0.785424	NA	0.830063	-1.04601	3.78612	-0.276275	0.782337	NA		Spov3_chr2.05039	0.302872	-1.00748	4.08046	-0.246905	0.804982	NA	0.302872	0.705187	4.04381	0.174387	0.861561	NA
Spov3_chr2.05040	1.19163	0.929268	2.08265	0.446194	0.655457	NA	1.19163	2.69975	1.90059	1.42048	0.155467	NA	1.19163	2.03817	1.94065	1.05025	0.293605	NA		Spov3_chr2.05040	1.45579	2.19074	1.64902	1.32851	0.184009	NA	1.45579	1.21264	1.71688	0.706305	0.479998	NA	1.45579	-0.898403	1.97962	-0.453827	0.649954	NA		Spov3_chr2.05040	0.426121	0.880898	4.02933	0.218622	0.826945	NA	0.426121	2.85202	3.92297	0.727006	0.467222	NA	0.426121	0	4.02925	0	1	NA		Spov3_chr2.05040	0.542402	-1.87816	2.88399	-0.651238	0.514893	NA	0.542402	-2.25961	2.88403	-0.783491	0.433339	NA	0.542402	-2.09978	2.88403	-0.728072	0.466569	NA	0.542402	-1.93714	2.88403	-0.671679	0.501788	NA		Spov3_chr2.05040	0.597532	1.88125	4.15507	0.452759	0.650722	NA	0.597532	1.65471	4.18613	0.395284	0.692633	1	0.597532	-0.853623	4.26758	-0.200025	0.841461	NA	0.597532	-0.0121516	4.26758	-0.00284743	0.997728	1		Spov3_chr2.05040	0.602679	-0.0228422	3.43352	-0.0066527	0.994692	NA	0.602679	-1.72877	3.48853	-0.495559	0.620205	NA	0.602679	-0.811149	3.48853	-0.232519	0.816135	NA	0.602679	1.08902	3.35369	0.324721	0.745392	NA		Spov3_chr2.05040	0.42578	-1.46116	3.5959	-0.40634	0.684493	NA	0.42578	-2.50219	3.5959	-0.695847	0.486525	NA
Spov3_chr2.05041	3.24625	-0.0313731	1.22584	-0.0255931	0.979582	NA	3.24625	-2.00519	1.42298	-1.40915	0.158791	NA	3.24625	0.0624607	1.21794	0.0512837	0.959099	NA		Spov3_chr2.05041	1.22391	0.447928	1.90656	0.234941	0.814255	NA	1.22391	-0.576908	2.00383	-0.287903	0.773421	NA	1.22391	-1.98986	2.17425	-0.915195	0.360089	NA		Spov3_chr2.05041	1.54706	-0.651896	1.69648	-0.384264	0.700783	NA	1.54706	-0.487307	1.69288	-0.287856	0.773457	NA	1.54706	-0.355038	1.66389	-0.213378	0.831032	NA		Spov3_chr2.05041	0.774463	-2.44863	3.255	-0.752268	0.45189	NA	0.774463	-1.07552	3.21362	-0.334675	0.73787	NA	0.774463	0.514796	3.10206	0.165953	0.868194	NA	0.774463	-0.570974	3.19298	-0.178822	0.858078	NA		Spov3_chr2.05041	1.22617	-1.31887	2.29175	-0.575486	0.564963	NA	1.22617	-2.75224	2.36802	-1.16226	0.245132	1	1.22617	0.357136	2.15302	0.165877	0.868254	NA	1.22617	0.779017	2.12267	0.366999	0.713619	1		Spov3_chr2.05041	1.26227	3.98728	1.9273	2.06884	0.038561	0.0846608	1.26227	2.53782	2.04885	1.23866	0.215473	NA	1.26227	2.94778	2.00154	1.47276	0.140816	NA	1.26227	2.36016	2.04508	1.15407	0.248473	NA		Spov3_chr2.05041	0.944114	-1.87802	2.09209	-0.897675	0.369359	NA	0.944114	-0.0741919	1.87468	-0.0395758	0.968431	NA
Spov3_chr2.05042	200.45	-0.825889	0.158361	-5.21524	1.83582e-07	7.30766e-06	200.45	-0.606318	0.156233	-3.88086	0.000104087	0.00155603	200.45	-0.499602	0.154873	-3.22589	0.00125582	0.0123268		Spov3_chr2.05042	187.248	0.992622	0.271764	3.65252	0.00025968	0.00176554	187.248	0.096273	0.276754	0.347865	0.727942	0.896544	187.248	1.10385	0.272323	4.05345	5.04669e-05	0.000611358		Spov3_chr2.05042	172.544	-0.347582	0.195816	-1.77505	0.0758904	0.422303	172.544	-0.794129	0.200336	-3.96399	7.37083e-05	0.00343329	172.544	-0.758401	0.198538	-3.81994	0.000133485	0.00540524		Spov3_chr2.05042	130.642	-0.309442	0.271728	-1.13879	0.25479	0.482705	130.642	-0.568418	0.270695	-2.09985	0.0357424	0.0759904	130.642	0.33294	0.265931	1.25198	0.210577	0.881269	130.642	0.163209	0.267789	0.609467	0.542215	1		Spov3_chr2.05042	255.34	1.93407	0.164147	11.7825	4.80336e-32	1.54113e-30	255.34	0.146991	0.174458	0.842558	0.399476	1	255.34	0.0863066	0.174335	0.495062	0.620556	0.911891	255.34	0.132108	0.172967	0.763774	0.445002	1		Spov3_chr2.05042	120.507	-1.08445	0.190377	-5.69634	1.22407e-08	8.08485e-08	120.507	-0.44802	0.18393	-2.43582	0.0148582	0.143971	120.507	-0.0999376	0.179401	-0.557064	0.577484	0.913231	120.507	-0.117174	0.177984	-0.658338	0.510321	1		Spov3_chr2.05042	235.041	0.293623	0.201926	1.45411	0.145917	0.743768	235.041	0.0241165	0.202819	0.118907	0.905349	0.959606
Spov3_chr2.05043	55.774	-0.389295	0.268374	-1.45057	0.146899	0.352001	55.774	-0.0362561	0.262593	-0.13807	0.890185	0.950737	55.774	-0.726634	0.273502	-2.65678	0.00788911	0.0495413		Spov3_chr2.05043	412.514	2.91574	0.516187	5.64861	1.6175e-08	2.84395e-07	412.514	1.04306	0.517889	2.01406	0.044003	0.24131	412.514	0.114239	0.520238	0.219591	0.82619	0.922173		Spov3_chr2.05043	90.7325	0.306064	0.282014	1.08528	0.277797	0.714432	90.7325	0.0544307	0.285669	0.190538	0.848888	0.97541	90.7325	0.391811	0.281009	1.3943	0.163226	0.641959		Spov3_chr2.05043	93.1069	0.628915	0.399833	1.57295	0.115731	0.291319	93.1069	1.09034	0.396157	2.75229	0.00591802	0.0153012	93.1069	0.0579956	0.402079	0.144239	0.885311	0.995116	93.1069	-0.649216	0.41068	-1.58083	0.113917	1		Spov3_chr2.05043	85.6535	0.245435	0.296388	0.828087	0.407621	0.551753	85.6535	0.737309	0.295862	2.49207	0.0127001	0.81591	85.6535	1.03063	0.292705	3.52105	0.00042984	0.0765778	85.6535	0.741312	0.294071	2.52086	0.011707	1		Spov3_chr2.05043	65.1879	0.203787	0.446869	0.456033	0.648366	0.763712	65.1879	0.766192	0.444491	1.72375	0.0847529	0.364203	65.1879	-0.019224	0.450124	-0.0427081	0.965934	0.997	65.1879	-0.46012	0.453098	-1.0155	0.309868	1		Spov3_chr2.05043	155.73	-0.000756066	0.388904	-0.00194409	0.998449	1	155.73	-1.08248	0.393592	-2.75026	0.00595474	0.0371593
Spov3_chr2.05044	73.7596	0.244092	0.267246	0.913361	0.361053	0.6052	73.7596	-0.283377	0.273862	-1.03474	0.300789	0.524399	73.7596	0.171502	0.267274	0.641672	0.521086	0.759376		Spov3_chr2.05044	65.9138	0.22817	0.275278	0.828871	0.407178	0.611187	65.9138	0.506647	0.273902	1.84974	0.0643514	0.294319	65.9138	0.829083	0.271437	3.05442	0.002255	0.0149584		Spov3_chr2.05044	67.6337	-0.335382	0.292101	-1.14817	0.250899	0.689124	67.6337	-0.409915	0.294725	-1.39084	0.164275	0.603343	67.6337	-0.537724	0.294177	-1.82789	0.0675659	0.430837		Spov3_chr2.05044	65.1627	-0.11963	0.288796	-0.414236	0.678701	0.834847	65.1627	-0.0682003	0.283518	-0.240551	0.809903	0.880845	65.1627	-0.178006	0.286614	-0.621068	0.534555	0.961982	65.1627	-0.120795	0.288012	-0.419411	0.674916	1		Spov3_chr2.05044	62.7752	0.00193135	0.372561	0.00518399	0.995864	0.998977	62.7752	-0.190788	0.378771	-0.503703	0.61447	1	62.7752	-0.114467	0.377029	-0.303602	0.761431	0.950014	62.7752	-0.222941	0.376921	-0.591479	0.554199	1		Spov3_chr2.05044	62.2704	-0.0398377	0.272724	-0.146073	0.883864	0.928893	62.2704	0.0456139	0.274373	0.166248	0.867962	0.967451	62.2704	-0.0198	0.274654	-0.0720908	0.94253	0.993846	62.2704	-0.142894	0.27407	-0.521378	0.602103	1		Spov3_chr2.05044	74.1911	0.0985287	0.294378	0.334701	0.73785	0.977256	74.1911	0.269337	0.291774	0.923102	0.355954	0.594119
Spov3_chr2.05045	325.385	0.0411126	0.124264	0.330848	0.740759	0.876285	325.385	0.0628201	0.124082	0.506278	0.612661	0.791697	325.385	-0.285485	0.125847	-2.2685	0.0232985	0.108738		Spov3_chr2.05045	318.103	0.22566	0.123819	1.8225	0.0683786	0.176754	318.103	0.170251	0.124993	1.36208	0.173174	0.493442	318.103	-0.016866	0.126806	-0.133007	0.894188	0.954553		Spov3_chr2.05045	294.72	0.120159	0.145209	0.827486	0.407961	0.807267	294.72	0.120495	0.145921	0.825754	0.408944	0.814672	294.72	0.0465732	0.145397	0.320318	0.748727	0.964741		Spov3_chr2.05045	372.392	-0.389165	0.128421	-3.03039	0.00244234	0.0159163	372.392	0.351797	0.122746	2.86605	0.00415633	0.0111255	372.392	-0.0435532	0.125033	-0.348333	0.72759	0.985322	372.392	-0.00346161	0.125673	-0.0275446	0.978025	1		Spov3_chr2.05045	316.136	0.207214	0.148216	1.39805	0.162099	0.271518	316.136	-0.26019	0.152713	-1.70378	0.088422	1	316.136	0.00996747	0.150676	0.0661516	0.947257	0.992127	316.136	-0.0956341	0.150608	-0.634988	0.525436	1		Spov3_chr2.05045	341.028	0.156628	0.148013	1.0582	0.289962	0.42975	341.028	0.071119	0.149317	0.476296	0.633864	0.875373	341.028	-0.182483	0.150408	-1.21325	0.225034	0.733026	341.028	0.0381274	0.148494	0.256761	0.797364	1		Spov3_chr2.05045	322.762	0.168867	0.17001	0.993274	0.320576	0.863421	322.762	0.170838	0.169666	1.00691	0.313979	0.551943
Spov3_chr2.05046	499.197	0.0111452	0.159502	0.0698746	0.944293	0.978158	499.197	0.158537	0.159061	0.996705	0.318908	0.543065	499.197	-0.436057	0.160766	-2.71236	0.0066805	0.0438262		Spov3_chr2.05046	491.195	0.879731	0.126439	6.95773	3.45797e-12	1.07322e-10	491.195	0.475572	0.128075	3.71324	0.000204624	0.00868446	491.195	-0.160995	0.131366	-1.22554	0.220371	0.445832		Spov3_chr2.05046	520.094	0.3096	0.124525	2.48625	0.0129095	0.17048	520.094	0.123298	0.125614	0.981556	0.326319	0.76648	520.094	-0.0716421	0.125716	-0.569873	0.568764	0.919847		Spov3_chr2.05046	640.173	0.277284	0.129399	2.14286	0.0321241	0.117312	640.173	0.363798	0.128235	2.83695	0.00455464	0.0120862	640.173	0.0931341	0.129286	0.72037	0.471297	0.950632	640.173	0.0579702	0.129893	0.446293	0.655386	1		Spov3_chr2.05046	663.453	-0.0622056	0.133137	-0.467229	0.640336	0.758503	663.453	-0.22815	0.134688	-1.69392	0.0902803	1	663.453	-0.376784	0.13492	-2.79265	0.00522775	0.235189	663.453	-0.254418	0.134192	-1.89593	0.0579691	1		Spov3_chr2.05046	616.086	-0.131413	0.113133	-1.16158	0.245407	0.378756	616.086	-0.337503	0.114697	-2.94257	0.00325499	0.0557981	616.086	-0.216963	0.114007	-1.90307	0.0570313	0.472941	616.086	0.13685	0.112306	1.21854	0.223017	1		Spov3_chr2.05046	529.007	0.087893	0.122142	0.719599	0.471772	0.916716	529.007	0.283033	0.121174	2.33575	0.0195042	0.0889836
Spov3_chr2.05047	163.064	0.131112	0.168433	0.778426	0.436318	0.671385	163.064	0.144709	0.168229	0.86019	0.389684	0.611645	163.064	0.05309	0.168494	0.315085	0.752697	0.893878		Spov3_chr2.05047	185.052	0.25035	0.167456	1.49502	0.134909	0.287639	185.052	0.28014	0.168367	1.66386	0.0961395	0.365154	185.052	-0.0162908	0.171499	-0.0949906	0.924322	0.969765		Spov3_chr2.05047	149.869	0.0735272	0.186559	0.394123	0.69349	0.929407	149.869	0.253408	0.186134	1.36143	0.173379	0.614491	149.869	0.266192	0.184682	1.44135	0.149485	0.622492		Spov3_chr2.05047	206.445	-0.452383	0.156563	-2.88946	0.00385907	0.0231967	206.445	0.527014	0.146301	3.60225	0.000315475	0.00105418	206.445	0.0287882	0.150158	0.19172	0.847962	0.994792	206.445	-0.0865059	0.152366	-0.567749	0.570205	1		Spov3_chr2.05047	176.301	0.538742	0.197195	2.73203	0.00629448	0.0168823	176.301	0.250122	0.201775	1.23961	0.215121	1	176.301	0.334278	0.200574	1.6666	0.0955931	0.57391	176.301	0.411057	0.199264	2.06287	0.0391248	1		Spov3_chr2.05047	193.852	0.338077	0.151371	2.23344	0.0255202	0.0594011	193.852	0.109972	0.154486	0.71186	0.476551	0.793445	193.852	-0.0995588	0.155909	-0.63857	0.523103	0.893743	193.852	-0.216617	0.155488	-1.39315	0.163575	0.992667		Spov3_chr2.05047	156.551	0.0267436	0.204052	0.131063	0.895726	0.993239	156.551	-0.0531496	0.204041	-0.260486	0.794489	0.90473
Spov3_chr2.05048	20.0947	1.09751	0.446306	2.4591	0.0139285	0.0666009	20.0947	1.09126	0.446219	2.44558	0.014462	0.0664044	20.0947	0.688365	0.454515	1.51451	0.129898	0.347738		Spov3_chr2.05048	25.695	0.360483	0.490767	0.734529	0.462626	0.66128	25.695	0.0346679	0.49874	0.0695109	0.944583	NA	25.695	-0.110033	0.503888	-0.218368	0.827142	0.92263		Spov3_chr2.05048	20.7696	0.183117	0.493773	0.370854	0.710747	0.934523	20.7696	-0.196769	0.506574	-0.388431	0.697697	0.937497	20.7696	0.318156	0.490306	0.648892	0.516408	0.896542		Spov3_chr2.05048	25.0998	-0.393801	0.410569	-0.95916	0.337478	0.570502	25.0998	0.81753	0.372661	2.19376	0.0282526	0.061842	25.0998	0.17546	0.387059	0.453315	0.650322	0.976104	25.0998	0.0105037	0.395446	0.0265616	0.978809	1		Spov3_chr2.05048	18.8018	-1.03809	0.512565	-2.02529	0.0428373	0.0906266	18.8018	0.347849	0.486842	0.714502	0.474917	1	18.8018	0.176692	0.488794	0.361486	0.717736	NA	18.8018	-1.42431	0.540288	-2.63621	0.00838374	1		Spov3_chr2.05048	24.0144	-0.185149	0.504743	-0.366818	0.713755	0.814986	24.0144	0.498856	0.495727	1.00631	0.314266	NA	24.0144	0.242213	0.499323	0.485082	0.627618	NA	24.0144	-0.518954	0.512753	-1.01209	0.311493	1		Spov3_chr2.05048	15.3718	0.136142	0.553863	0.245804	0.805834	0.989881	15.3718	0.436963	0.543858	0.803451	0.421714	0.650557
Spov3_chr2.05049	902.887	0.0546913	0.0748532	0.730647	0.464995	0.694592	902.887	0.0973101	0.0746678	1.30324	0.192493	0.399022	902.887	-0.0202015	0.0748687	-0.269825	0.787295	0.911593		Spov3_chr2.05049	1164.85	-0.110859	0.0869229	-1.27537	0.202178	0.38344	1164.85	0.0879658	0.0868611	1.01272	0.311195	0.648192	1164.85	-0.0848222	0.0875182	-0.969194	0.332448	0.573284		Spov3_chr2.05049	932.053	0.123974	0.100791	1.23001	0.218694	0.656206	932.053	0.120476	0.101131	1.19129	0.233541	0.68579	932.053	0.168196	0.100594	1.67202	0.0945196	0.505793		Spov3_chr2.05049	1181.55	0.0285024	0.0802084	0.355354	0.722324	0.861362	1181.55	-0.213339	0.0798668	-2.67118	0.00755841	0.0191448	1181.55	-0.11951	0.0800202	-1.4935	0.135307	0.821959	1181.55	-0.0279647	0.0802045	-0.348668	0.727339	1		Spov3_chr2.05049	1111.96	-0.128521	0.0816014	-1.57499	0.11526	0.20575	1111.96	0.150899	0.0820055	1.84011	0.0657527	1	1111.96	-0.0488002	0.0823522	-0.592579	0.553463	0.890872	1111.96	0.0635714	0.0817292	0.77783	0.436669	1		Spov3_chr2.05049	1100.96	-0.249001	0.0929151	-2.67988	0.00736494	0.0198705	1100.96	0.156175	0.0924349	1.68957	0.0911103	0.376174	1100.96	0.0504522	0.0925676	0.545031	0.585732	0.917402	1100.96	-0.163909	0.0926918	-1.76832	0.0770069	0.895211		Spov3_chr2.05049	911.703	-0.217936	0.131636	-1.65559	0.0978054	0.670471	911.703	-0.274922	0.131584	-2.08933	0.0366781	0.138929
Spov3_chr2.05050	0.147041	0.970785	4.40736	0.220265	0.825665	NA	0.147041	0	4.40736	0	1	NA	0.147041	0.897105	4.40736	0.203547	0.838707	NA		Spov3_chr2.05050	0.92213	2.54798	2.567	0.992591	0.320909	NA	0.92213	-0.188741	2.77824	-0.0679357	0.945837	NA	0.92213	0.763373	2.72201	0.280445	0.779136	NA		Spov3_chr2.05050	0.250109	-0.080891	4.40746	-0.0183532	0.985357	NA	0.250109	0.0508877	4.40746	0.0115458	0.990788	NA	0.250109	-1.07859	4.40736	-0.244726	0.806669	NA		Spov3_chr2.05050	0.196411	-0.0134174	4.85661	-0.00276271	0.997796	NA	0.196411	-0.394836	4.85678	-0.0812959	0.935207	NA	0.196411	-1.1968	4.85678	-0.246418	0.805359	NA	0.196411	-1.03415	4.85678	-0.21293	0.831381	NA		Spov3_chr2.05050	0	NA	NA	NA	NA	NA	0	NA	NA	NA	NA	NA	0	NA	NA	NA	NA	NA	0	NA	NA	NA	NA	NA		Spov3_chr2.05050	0.505901	2.93748	4.76104	0.616984	0.537245	NA	0.505901	0	4.85678	0	1	NA	0.505901	2.62183	4.78022	0.548475	0.583366	NA	0.505901	0	4.85678	0	1	NA		Spov3_chr2.05050	0.755569	1.78475	2.71865	0.656485	0.511512	NA	0.755569	0.789189	2.80594	0.281256	0.778514	NA
Spov3_chr2.05051	0.348288	0.970769	4.40736	0.220261	0.825668	NA	0.348288	0	4.40736	0	1	NA	0.348288	2.53273	4.32019	0.586255	0.557704	NA		Spov3_chr2.05051	0.461135	-1.32009	3.56562	-0.370228	0.711213	NA	0.461135	-0.188732	3.56562	-0.052931	0.957787	NA	0.461135	1.44089	3.46417	0.415942	0.677453	NA		Spov3_chr2.05051	0.702831	2.83988	3.46859	0.818742	0.412934	NA	0.702831	2.95836	3.46914	0.852765	0.39379	NA	0.702831	0	3.59428	0	1	NA		Spov3_chr2.05051	0.152672	-1.93781	4.81595	-0.402373	0.687409	NA	0.152672	-2.31929	4.81612	-0.481567	0.630114	NA	0.152672	-2.15946	4.81612	-0.448381	0.653878	NA	0.152672	-1.99682	4.81612	-0.414611	0.678426	NA		Spov3_chr2.05051	0	NA	NA	NA	NA	NA	0	NA	NA	NA	NA	NA	0	NA	NA	NA	NA	NA	0	NA	NA	NA	NA	NA		Spov3_chr2.05051	0.440075	-1.0388	4.85661	-0.213893	0.83063	NA	0.440075	1.84538	4.77408	0.386541	0.699096	NA	0.440075	-0.880824	4.85678	-0.18136	0.856085	NA	0.440075	0.772984	4.82441	0.160224	0.872705	NA		Spov3_chr2.05051	0.334068	-1.00749	3.94967	-0.255081	0.798661	NA	0.334068	0.803857	3.90258	0.205981	0.836806	NA
Spov3_chr2.05052	0.339026	0	4.40736	0	1	NA	0.339026	2.46451	4.32672	0.569602	0.568948	NA	0.339026	0.89709	4.40736	0.203544	0.83871	NA		Spov3_chr2.05052	0.387387	0.603438	4.40736	0.136916	0.891097	NA	0.387387	2.17311	4.33264	0.501568	0.615971	NA	0.387387	0.879991	4.40736	0.199664	0.841743	NA		Spov3_chr2.05052	0	NA	NA	NA	NA	NA	0	NA	NA	NA	NA	NA	0	NA	NA	NA	NA	NA		Spov3_chr2.05052	8.20344	7.64568	1.43933	5.31199	1.08434e-07	3.1989e-06	8.20344	0	1.85487	0	1	1	8.20344	2.21892	1.65566	1.3402	0.180182	0.855693	8.20344	0	1.85487	0	1	NA		Spov3_chr2.05052	20.2122	9.09907	3.07041	2.96347	0.0030419	0.00872381	20.2122	2.74469	3.17195	0.865303	0.386873	1	20.2122	0	3.28777	0	1	NA	20.2122	0.94964	3.28777	0.28884	0.772704	1		Spov3_chr2.05052	11.1994	8.26295	4.71286	1.75328	0.0795547	0.154457	11.1994	0	4.85678	0	1	NA	11.1994	0	4.85678	0	1	NA	11.1994	0	4.85678	0	1	1		Spov3_chr2.05052	0.19921	1.67898	4.0505	0.414511	0.6785	NA	0.19921	0	4.08046	0	1	NA
Spov3_chr2.05053	0	NA	NA	NA	NA	NA	0	NA	NA	NA	NA	NA	0	NA	NA	NA	NA	NA		Spov3_chr2.05053	0	NA	NA	NA	NA	NA	0	NA	NA	NA	NA	NA	0	NA	NA	NA	NA	NA		Spov3_chr2.05053	0	NA	NA	NA	NA	NA	0	NA	NA	NA	NA	NA	0	NA	NA	NA	NA	NA		Spov3_chr2.05053	0	NA	NA	NA	NA	NA	0	NA	NA	NA	NA	NA	0	NA	NA	NA	NA	NA	0	NA	NA	NA	NA	NA		Spov3_chr2.05053	0	NA	NA	NA	NA	NA	0	NA	NA	NA	NA	NA	0	NA	NA	NA	NA	NA	0	NA	NA	NA	NA	NA		Spov3_chr2.05053	0	NA	NA	NA	NA	NA	0	NA	NA	NA	NA	NA	0	NA	NA	NA	NA	NA	0	NA	NA	NA	NA	NA		Spov3_chr2.05053	0	NA	NA	NA	NA	NA	0	NA	NA	NA	NA	NA
Spov3_chr2.05054	1063.56	0.0270008	0.0743789	0.363017	0.716592	0.862693	1063.56	-0.0109822	0.0744606	-0.14749	0.882745	0.94788	1063.56	-0.123737	0.0746247	-1.65812	0.0972925	0.289946		Spov3_chr2.05054	1043.27	-0.210363	0.0852273	-2.46826	0.0135771	0.0492933	1043.27	-0.233957	0.0857514	-2.72832	0.00636587	0.0764464	1043.27	0.0439656	0.0852846	0.515516	0.606192	0.796007		Spov3_chr2.05054	1118.56	0.0770459	0.0771911	0.99812	0.318221	0.748281	1118.56	-0.207501	0.0783341	-2.64892	0.00807487	0.117001	1118.56	-0.250542	0.0779547	-3.21395	0.00130924	0.0320639		Spov3_chr2.05054	1020.87	-0.0189066	0.0818484	-0.230995	0.817319	0.913849	1020.87	0.281899	0.0800381	3.52207	0.000428194	0.00139876	1020.87	0.0524117	0.0809664	0.647326	0.517421	0.957661	1020.87	-0.00475963	0.0816159	-0.0583174	0.953496	1		Spov3_chr2.05054	1151.04	-0.124325	0.0817872	-1.5201	0.128486	0.225094	1151.04	0.020485	0.0825159	0.248255	0.803937	1	1151.04	0.013724	0.0823321	0.166691	0.867613	0.976385	1151.04	-0.0773273	0.082261	-0.940024	0.347205	1		Spov3_chr2.05054	1127.31	-0.119025	0.0788563	-1.5094	0.131198	0.231675	1127.31	-0.0547963	0.0792486	-0.691448	0.489284	0.801455	1127.31	-0.0980169	0.0792374	-1.237	0.216086	0.730655	1127.31	0.013018	0.0785075	0.165819	0.868299	1		Spov3_chr2.05054	914.252	-0.0182077	0.107474	-0.169415	0.86547	0.991848	914.252	-0.2422	0.107823	-2.24628	0.0246861	0.105091
Spov3_chr2.05055	714.662	-0.0668933	0.0955861	-0.699822	0.484038	0.708965	714.662	-0.213357	0.0960969	-2.22022	0.0264036	0.103149	714.662	0.0542177	0.0949415	0.571064	0.567957	0.788289		Spov3_chr2.05055	877.456	-0.316784	0.122722	-2.58131	0.00984257	0.0381922	877.456	0.0909924	0.122207	0.744576	0.456528	0.758311	877.456	0.0449846	0.122528	0.367137	0.713517	0.86325		Spov3_chr2.05055	708.272	-0.152069	0.107487	-1.41477	0.157136	0.581439	708.272	0.0989583	0.10709	0.92407	0.35545	0.781901	708.272	0.0866392	0.106621	0.812589	0.416453	0.857475		Spov3_chr2.05055	874.674	0.0891631	0.0790179	1.12839	0.259155	0.48747	874.674	0.0740089	0.0778366	0.950824	0.341694	0.483808	874.674	0.0610385	0.0783545	0.779005	0.435977	0.943947	874.674	-0.0264125	0.0792296	-0.333366	0.738858	1		Spov3_chr2.05055	795.544	0.0372478	0.124256	0.299766	0.764356	0.849064	795.544	0.10904	0.125137	0.871366	0.383554	1	795.544	0.208408	0.124689	1.67143	0.0946368	0.572707	795.544	0.184244	0.124469	1.48023	0.138811	1		Spov3_chr2.05055	775.824	0.0839413	0.0906568	0.925925	0.354485	0.500605	775.824	0.0193479	0.0915759	0.211277	0.832671	0.953954	775.824	0.0666416	0.0912358	0.730433	0.465126	0.872951	775.824	0.0448646	0.0907644	0.494297	0.621096	1		Spov3_chr2.05055	825.189	0.0164332	0.140021	0.117362	0.906573	0.993649	825.189	0.582359	0.138758	4.19694	2.70547e-05	0.000515283
Spov3_chr2.05056	311.987	0.137315	0.176789	0.776714	0.437327	0.672114	311.987	0.319777	0.175999	1.81693	0.0692282	0.202977	311.987	-0.0101118	0.177141	-0.0570836	0.954479	0.983178		Spov3_chr2.05056	404.041	-0.385771	0.160701	-2.40055	0.0163703	0.0574052	404.041	0.106659	0.159569	0.668423	0.503863	0.785459	404.041	-0.164706	0.160923	-1.02351	0.306067	0.546335		Spov3_chr2.05056	293.517	0.0587016	0.129981	0.451616	0.651546	0.916388	293.517	0.243467	0.12963	1.87817	0.0603579	0.37614	293.517	0.38996	0.127809	3.05112	0.00227988	0.048353		Spov3_chr2.05056	466.113	-0.423992	0.177947	-2.38268	0.0171871	0.0736289	466.113	0.324951	0.174715	1.85989	0.0629016	0.123478	466.113	-0.0413039	0.175913	-0.234798	0.814365	0.994792	466.113	-0.15577	0.176751	-0.881296	0.378157	1		Spov3_chr2.05056	373.451	0.213681	0.147718	1.44655	0.148023	0.252619	373.451	-0.120237	0.150983	-0.796361	0.425823	1	373.451	0.0816996	0.149614	0.546071	0.585017	0.899293	373.451	0.089836	0.149067	0.602654	0.546739	1		Spov3_chr2.05056	335.717	-0.604187	0.153505	-3.93595	8.28677e-05	0.000328634	335.717	0.133111	0.150797	0.882716	0.37739	0.720732	335.717	-0.173528	0.151997	-1.14166	0.253597	0.754871	335.717	-0.179578	0.151249	-1.18731	0.235107	1		Spov3_chr2.05056	411.393	0.820173	0.197198	4.15914	3.19453e-05	0.00647448	411.393	1.46524	0.195423	7.49779	6.49009e-14	1.25455e-11
Spov3_chr2.05057	812.529	-0.217882	0.0897255	-2.42832	0.0151691	0.0709064	812.529	-0.172925	0.0895199	-1.93169	0.0533975	0.169454	812.529	0.171744	0.0882347	1.94645	0.051601	0.188075		Spov3_chr2.05057	853.321	0.0243033	0.110226	0.220486	0.825493	0.915541	853.321	-0.112241	0.110961	-1.01154	0.31176	0.64844	853.321	0.0344503	0.110856	0.310766	0.755978	0.88691		Spov3_chr2.05057	797.153	-0.049111	0.0981717	-0.500256	0.616895	0.903854	797.153	-0.163281	0.0989497	-1.65014	0.0989144	0.484687	797.153	-0.0518879	0.0980677	-0.529103	0.596734	0.926575		Spov3_chr2.05057	820.037	-0.186106	0.092173	-2.0191	0.0434772	0.146863	820.037	-0.474031	0.0918538	-5.16071	2.46011e-07	1.27166e-06	820.037	-0.0310694	0.0909905	-0.341458	0.732759	0.98662	820.037	-0.0831153	0.0916333	-0.907043	0.364384	1		Spov3_chr2.05057	908.306	-0.238651	0.109887	-2.17178	0.0298724	0.0661919	908.306	0.0273374	0.110302	0.247842	0.804256	1	908.306	-0.0152884	0.110218	-0.138711	0.889679	0.980665	908.306	-0.0586135	0.110036	-0.532675	0.594258	1		Spov3_chr2.05057	978.305	0.198636	0.0790121	2.51399	0.0119372	0.0305628	978.305	-0.25524	0.081134	-3.1459	0.00165576	0.0358168	978.305	-0.0225758	0.0801221	-0.281767	0.778122	0.966135	978.305	0.128988	0.0791827	1.629	0.103314	0.941007		Spov3_chr2.05057	728.787	-0.0449689	0.130228	-0.345309	0.729862	0.97644	728.787	-0.111365	0.130188	-0.855416	0.392321	0.624805
Spov3_chr2.05058	3.56434	0.628422	1.07787	0.58302	0.55988	NA	3.56434	0.201141	1.09975	0.182896	0.854879	NA	3.56434	-0.314431	1.13119	-0.277966	0.781038	NA		Spov3_chr2.05058	3.06351	-0.839471	1.29532	-0.648078	0.516935	0.706835	3.06351	-0.244287	1.26079	-0.193758	0.846365	NA	3.06351	0.648657	1.21712	0.532943	0.594073	NA		Spov3_chr2.05058	2.92193	1.26838	1.1314	1.12107	0.262257	NA	2.92193	-1.59109	1.48137	-1.07407	0.282793	NA	2.92193	0.832289	1.14976	0.723881	0.469139	NA		Spov3_chr2.05058	4.41351	-1.90208	1.35524	-1.4035	0.160468	0.36252	4.41351	1.08833	1.09068	0.997843	0.318355	0.458206	4.41351	0.0186264	1.13253	0.0164468	0.986878	1	4.41351	0.340728	1.12509	0.302844	0.762009	NA		Spov3_chr2.05058	3.97252	1.71406	1.05725	1.62123	0.104968	0.190913	3.97252	0.189878	1.19155	0.159353	0.873391	1	3.97252	1.93341	1.06242	1.81982	0.068786	NA	3.97252	1.35331	1.08266	1.24998	0.211306	1		Spov3_chr2.05058	2.95851	-0.555626	1.28228	-0.433309	0.66479	0.776624	2.95851	0.615016	1.21276	0.50712	0.61207	NA	2.95851	0.761505	1.20333	0.632833	0.526843	NA	2.95851	-0.826674	1.30982	-0.631136	0.527952	NA		Spov3_chr2.05058	2.90758	1.74563	1.18057	1.47864	0.139236	NA	2.90758	-0.082465	1.29883	-0.0634917	0.949375	NA
Spov3_chr2.05059	5.71122	-0.145975	0.804822	-0.181376	0.856073	NA	5.71122	-0.279216	0.811876	-0.343915	0.73091	NA	5.71122	0.03922	0.791779	0.049534	0.960494	NA		Spov3_chr2.05059	5.54021	-0.734864	1.07353	-0.684528	0.493642	0.688033	5.54021	-0.493139	1.07078	-0.46054	0.645129	NA	5.54021	-1.35716	1.12149	-1.21014	0.226226	NA		Spov3_chr2.05059	2.34416	-1.02037	1.14516	-0.891028	0.372914	NA	2.34416	-1.44387	1.21525	-1.18812	0.234785	NA	2.34416	-0.817499	1.12139	-0.729002	0.466	NA		Spov3_chr2.05059	5.91077	-0.150539	0.813014	-0.185162	0.853102	0.933019	5.91077	0.358953	0.773512	0.464057	0.642607	0.756605	5.91077	-0.0525757	0.796186	-0.0660344	0.94735	0.996872	5.91077	-0.560332	0.835732	-0.670468	0.502559	NA		Spov3_chr2.05059	3.57169	-0.347744	1.20962	-0.287481	0.773744	0.856037	3.57169	-0.622791	1.26368	-0.492839	0.622126	1	3.57169	0.16385	1.20111	0.136415	0.891493	NA	3.57169	0.637168	1.17433	0.542581	0.587418	1		Spov3_chr2.05059	4.63335	-0.960894	1.15648	-0.830881	0.406041	0.553066	4.63335	0.542114	1.08516	0.499572	0.617377	NA	4.63335	-0.768784	1.15375	-0.666335	0.505197	NA	4.63335	0.457858	1.08094	0.423573	0.671877	NA		Spov3_chr2.05059	2.05967	-0.04507	1.24426	-0.0362224	0.971105	NA	2.05967	-0.576735	1.28826	-0.447686	0.65438	NA
Spov3_chr2.05060	2.82016	1.88395	1.33908	1.4069	0.159457	NA	2.82016	2.03042	1.33165	1.52474	0.127323	NA	2.82016	1.40521	1.36231	1.03149	0.302313	NA		Spov3_chr2.05060	2.27599	-1.51681	1.83868	-0.824944	0.409404	NA	2.27599	1.18219	1.59364	0.741819	0.458197	NA	2.27599	0.865603	1.61239	0.536845	0.591375	NA		Spov3_chr2.05060	3.18999	-0.272343	1.35515	-0.200969	0.840723	NA	3.18999	0.851939	1.2772	0.667037	0.504749	NA	3.18999	1.53381	1.24052	1.23643	0.2163	NA		Spov3_chr2.05060	3.82919	-0.328871	1.17722	-0.279362	0.779967	0.894485	3.82919	1.0495	1.08668	0.965786	0.334151	0.47577	3.82919	0.0459655	1.13458	0.0405134	0.967684	0.998458	3.82919	0.0683578	1.14329	0.0597906	0.952322	NA		Spov3_chr2.05060	2.53548	-0.235748	1.56627	-0.150515	0.880358	0.928844	2.53548	-2.52632	1.82735	-1.3825	0.166818	1	2.53548	-1.58172	1.67661	-0.943401	0.345476	NA	2.53548	-0.754954	1.601	-0.471551	0.637247	1		Spov3_chr2.05060	1.6635	-0.354164	1.6058	-0.220553	0.825441	0.88991	1.6635	-3.74358	1.91122	-1.95874	0.0501436	NA	1.6635	-1.90692	1.81365	-1.05143	0.293063	NA	1.6635	0.103675	1.57883	0.0656657	0.947644	NA		Spov3_chr2.05060	3.45541	-0.469135	1.06576	-0.440187	0.659802	0.965445	3.45541	0.124094	1.01947	0.121724	0.903118	0.958589
Spov3_chr2.05061	1.65183	0.508166	1.87289	0.271326	0.78614	NA	1.65183	-0.419607	1.95796	-0.214308	0.830307	NA	1.65183	0.799462	1.85112	0.43188	0.665828	NA		Spov3_chr2.05061	2.40877	-0.596963	1.4922	-0.400055	0.689116	NA	2.40877	0.451635	1.43763	0.314153	0.753405	NA	2.40877	-0.541299	1.51152	-0.358116	0.720257	NA		Spov3_chr2.05061	1.05273	0.2424	1.98952	0.121838	0.903027	NA	1.05273	-1.9332	2.22572	-0.868572	0.385081	NA	1.05273	-1.19572	2.14482	-0.557492	0.577192	NA		Spov3_chr2.05061	2.27784	-0.9355	1.98508	-0.471265	0.637452	NA	2.27784	-0.118067	1.88575	-0.0626099	0.950077	0.972058	2.27784	0.410922	1.86779	0.220005	0.825868	0.994792	2.27784	0.722756	1.86184	0.388194	0.697873	NA		Spov3_chr2.05061	1.65347	0.211414	1.81903	0.116224	0.907475	0.945173	1.65347	-2.75566	2.08323	-1.32278	0.185908	1	1.65347	1.48613	1.77252	0.83843	0.401789	NA	1.65347	-0.0472097	1.85941	-0.0253897	0.979744	1		Spov3_chr2.05061	1.48075	-1.40589	2.06587	-0.680529	0.496169	0.636988	1.48075	-1.54741	2.10181	-0.736227	0.461593	NA	1.48075	-3.05561	2.25862	-1.35287	0.176099	NA	1.48075	-0.804564	2.01941	-0.398416	0.690323	NA		Spov3_chr2.05061	1.23522	-0.500351	2.00364	-0.249721	0.802803	NA	1.23522	-2.55585	2.21565	-1.15354	0.248688	NA
Spov3_chr2.05062	1.36674	2.86801	1.75636	1.63292	0.102485	NA	1.36674	1.89903	1.82668	1.03961	0.298522	NA	1.36674	1.78451	1.83185	0.974155	0.329979	NA		Spov3_chr2.05062	2.5215	-0.342372	1.7159	-0.199529	0.841849	NA	2.5215	2.56272	1.53189	1.67292	0.094344	NA	2.5215	0.717455	1.6278	0.44075	0.659394	NA		Spov3_chr2.05062	1.27059	3.44016	2.27134	1.51459	0.129876	NA	1.27059	2.91697	2.31245	1.26142	0.207158	NA	1.27059	3.09093	2.28867	1.35054	0.176844	NA		Spov3_chr2.05062	1.65098	1.44235	2.10758	0.684361	0.493747	NA	1.65098	2.8918	1.98353	1.4579	0.144867	0.24663	1.65098	2.67571	1.9983	1.33899	0.180573	0.855693	1.65098	1.89177	2.05732	0.919531	0.357818	NA		Spov3_chr2.05062	1.50068	-0.06008	2.54085	-0.0236456	0.981135	0.98945	1.50068	-0.957565	2.66222	-0.359686	0.719082	1	1.50068	1.43998	2.49597	0.576923	0.563991	NA	1.50068	-3.00308	2.72561	-1.1018	0.270547	1		Spov3_chr2.05062	1.5737	-2.85488	2.11494	-1.34986	0.177061	0.293861	1.5737	1.31085	1.82437	0.718525	0.472434	NA	1.5737	0.516099	1.86892	0.276148	0.782434	NA	1.5737	0.519412	1.85705	0.279698	0.779709	NA		Spov3_chr2.05062	0.969889	-1.90996	2.24853	-0.849426	0.395644	NA	0.969889	-0.111956	2.04833	-0.054657	0.956412	NA
Spov3_chr2.05063	425.873	-0.251645	0.10152	-2.47877	0.0131835	0.0638817	425.873	-0.23673	0.101366	-2.33541	0.0195219	0.0827417	425.873	0.0112222	0.0996583	0.112607	0.910342	0.963536		Spov3_chr2.05063	513.116	-0.123368	0.128897	-0.957102	0.338516	0.543795	513.116	0.0236566	0.128975	0.18342	0.854469	0.94961	513.116	-0.0695236	0.129698	-0.536043	0.591929	0.786339		Spov3_chr2.05063	425.014	-0.0373876	0.125937	-0.296874	0.766562	0.948728	425.014	0.12309	0.125801	0.978449	0.327852	0.767041	425.014	0.0234433	0.125501	0.186797	0.85182	0.983965		Spov3_chr2.05063	474.545	-0.0634497	0.109428	-0.579832	0.562028	0.757405	474.545	-0.445567	0.109433	-4.07162	4.66878e-05	0.000178534	474.545	0.00896877	0.108108	0.0829613	0.933882	0.996215	474.545	0.0122531	0.108798	0.112623	0.910329	1		Spov3_chr2.05063	498.759	-0.193068	0.139595	-1.38307	0.166645	0.277818	498.759	0.183863	0.13981	1.31509	0.188479	1	498.759	0.22878	0.139396	1.64123	0.10075	0.582957	498.759	0.0860737	0.139477	0.617119	0.537156	1		Spov3_chr2.05063	497.981	-0.0204682	0.128686	-0.159055	0.873626	0.921964	497.981	-0.0932044	0.129776	-0.718196	0.472637	0.79128	497.981	-0.0189261	0.129274	-0.146403	0.883603	0.985288	497.981	0.11808	0.128198	0.921074	0.357012	1		Spov3_chr2.05063	370.917	0.0264779	0.124098	0.213362	0.831044	0.991459	370.917	0.00460612	0.123798	0.0372068	0.97032	0.987291
Spov3_chr2.05064	79.4243	0.455854	0.247712	1.84026	0.0657305	0.205122	79.4243	0.62228	0.246038	2.5292	0.0114323	0.0556039	79.4243	-0.913062	0.267892	-3.40832	0.000653637	0.00741913		Spov3_chr2.05064	49.4763	1.09624	0.471566	2.32467	0.0200894	0.0673961	49.4763	0.54701	0.476464	1.14806	0.250943	0.593524	49.4763	-1.11736	0.505506	-2.21037	0.0270794	0.106414		Spov3_chr2.05064	38.5065	0.508067	0.416963	1.21849	0.223037	0.661344	38.5065	0.23617	0.42235	0.559181	0.576038	0.901118	38.5065	0.00103766	0.423388	0.00245084	0.998045	0.999692		Spov3_chr2.05064	73.6254	-1.36814	0.291838	-4.68802	2.75855e-06	5.3597e-05	73.6254	1.01784	0.248194	4.10099	4.1139e-05	0.000158547	73.6254	-0.268161	0.261905	-1.02388	0.305891	0.912099	73.6254	0.0358791	0.259948	0.138024	0.890221	1		Spov3_chr2.05064	62.4311	1.23795	0.31575	3.92068	8.82981e-05	0.000339789	62.4311	0.00881089	0.331255	0.0265985	0.97878	1	62.4311	-0.435933	0.337652	-1.29107	0.196678	0.691888	62.4311	-0.304345	0.333152	-0.913531	0.360964	1		Spov3_chr2.05064	41.2564	-0.597465	0.381246	-1.56714	0.117082	0.212145	41.2564	-0.0511391	0.374762	-0.136457	0.89146	0.974412	41.2564	0.557756	0.365721	1.52509	0.127238	0.622366	41.2564	-0.386225	0.376974	-1.02454	0.30558	1		Spov3_chr2.05064	57.2397	0.0597983	0.300372	0.199081	0.8422	0.991459	57.2397	-0.161413	0.302293	-0.53396	0.593369	0.780947
Spov3_chr2.05065	0.0785793	0.970794	4.40736	0.220267	0.825663	NA	0.0785793	0	4.40736	0	1	NA	0.0785793	0	4.40736	0	1	NA		Spov3_chr2.05065	0	NA	NA	NA	NA	NA	0	NA	NA	NA	NA	NA	0	NA	NA	NA	NA	NA		Spov3_chr2.05065	0	NA	NA	NA	NA	NA	0	NA	NA	NA	NA	NA	0	NA	NA	NA	NA	NA		Spov3_chr2.05065	0	NA	NA	NA	NA	NA	0	NA	NA	NA	NA	NA	0	NA	NA	NA	NA	NA	0	NA	NA	NA	NA	NA		Spov3_chr2.05065	0	NA	NA	NA	NA	NA	0	NA	NA	NA	NA	NA	0	NA	NA	NA	NA	NA	0	NA	NA	NA	NA	NA		Spov3_chr2.05065	0.0720703	0	4.85661	0	1	NA	0.0720703	0	4.85678	0	1	NA	0.0720703	0	4.85678	0	1	NA	0.0720703	0.877564	4.85678	0.180689	0.856612	NA		Spov3_chr2.05065	0	NA	NA	NA	NA	NA	0	NA	NA	NA	NA	NA
Spov3_chr2.05066	833.82	0.237186	0.110194	2.15244	0.031363	0.12078	833.82	0.183717	0.110293	1.66572	0.0957687	0.250824	833.82	-0.380227	0.111715	-3.40355	0.000665164	0.00752262		Spov3_chr2.05066	915.782	0.100974	0.119774	0.84304	0.399206	0.603535	915.782	0.165396	0.119965	1.3787	0.167986	0.486067	915.782	-0.436937	0.121663	-3.59138	0.000328933	0.00301865		Spov3_chr2.05066	877.422	-0.028569	0.0988621	-0.288978	0.772598	0.950217	877.422	-0.126288	0.0995143	-1.26905	0.204424	0.651482	877.422	-0.0141983	0.0987236	-0.143819	0.885644	0.988381		Spov3_chr2.05066	945.28	-0.470164	0.10868	-4.32612	1.51759e-05	0.000237339	945.28	0.495474	0.105448	4.69875	2.61759e-06	1.18966e-05	945.28	0.111068	0.106413	1.04374	0.296607	0.911742	945.28	-0.023018	0.107119	-0.214882	0.829859	1		Spov3_chr2.05066	942.327	-0.272669	0.106236	-2.56665	0.0102688	0.026048	942.327	0.0845973	0.106433	0.794842	0.426705	1	942.327	0.0137157	0.10642	0.128883	0.89745	0.981566	942.327	0.0243432	0.106114	0.229407	0.818553	1		Spov3_chr2.05066	901.599	-0.38682	0.110784	-3.49167	0.000480015	0.00166953	901.599	0.146936	0.109964	1.33623	0.181475	0.521668	901.599	-0.126188	0.110506	-1.14191	0.253493	0.754871	901.599	-0.131526	0.110121	-1.19438	0.23233	1		Spov3_chr2.05066	739.013	-0.0202553	0.159662	-0.126864	0.899048	0.99352	739.013	-0.338549	0.160151	-2.11393	0.0345214	0.133158
Spov3_chr2.05067	471.073	-0.189121	0.146178	-1.29377	0.195745	0.422808	471.073	0.226433	0.144796	1.56381	0.117863	0.289956	471.073	-0.624441	0.147722	-4.22714	2.36679e-05	0.000484122		Spov3_chr2.05067	780.721	0.100065	0.1621	0.617304	0.537034	0.724776	780.721	0.342889	0.161964	2.11707	0.0342536	0.207249	780.721	0.758456	0.161452	4.69772	2.63084e-06	4.61442e-05		Spov3_chr2.05067	575.374	0.218871	0.140974	1.55256	0.120527	0.51888	575.374	-0.452038	0.143471	-3.15074	0.00162859	0.0373255	575.374	-0.101561	0.141703	-0.716718	0.473548	0.882493		Spov3_chr2.05067	599.163	0.208459	0.170406	1.2233	0.221215	0.443561	599.163	0.243205	0.169551	1.43441	0.151457	0.255804	599.163	0.00303399	0.170363	0.0178089	0.985791	1	599.163	0.032253	0.170697	0.188948	0.850133	1		Spov3_chr2.05067	600.417	-0.0567183	0.172014	-0.329731	0.741603	0.832864	600.417	-0.17124	0.173271	-0.988279	0.323016	1	600.417	-0.179987	0.173091	-1.03984	0.298413	0.776021	600.417	-0.0905718	0.172587	-0.524788	0.599731	1		Spov3_chr2.05067	515.191	-0.463491	0.112209	-4.13062	3.61792e-05	0.000152233	515.191	-0.264857	0.112236	-2.35982	0.0182837	0.162647	515.191	-0.289222	0.112133	-2.57928	0.00990061	0.237727	515.191	-0.162768	0.110934	-1.46725	0.142309	0.981863		Spov3_chr2.05067	601.832	0.0306091	0.225122	0.135967	0.891847	0.993239	601.832	-0.0814196	0.225172	-0.361588	0.71766	0.86271
Spov3_chr2.05068	19.8671	1.08203	0.535323	2.02126	0.0432525	0.152094	19.8671	1.30853	0.530917	2.46467	0.013714	0.0637767	19.8671	0.893253	0.537792	1.66096	0.0967207	0.288959		Spov3_chr2.05068	12.366	1.45288	0.63419	2.29092	0.0219681	0.0721996	12.366	1.6333	0.633988	2.57623	0.0099885	NA	12.366	0.324966	0.679051	0.478559	0.632252	0.813764		Spov3_chr2.05068	10.2237	0.738279	0.64156	1.15076	0.249833	NA	10.2237	0.505622	0.653169	0.774107	0.438868	NA	10.2237	0.353234	0.652604	0.541269	0.588322	0.924774		Spov3_chr2.05068	17.3964	0.248489	0.488487	0.50869	0.610969	0.792173	17.3964	1.05937	0.460717	2.29939	0.0214829	0.0485022	17.3964	0.382028	0.477887	0.79941	0.424053	0.939206	17.3964	-0.15354	0.501201	-0.306344	0.759342	NA		Spov3_chr2.05068	20.5186	1.7954	0.577348	3.10973	0.00187258	0.00561748	20.5186	0.19369	0.610732	0.317145	0.751134	1	20.5186	0.174673	0.609102	0.286772	0.774287	NA	20.5186	0.235681	0.604228	0.390054	0.696497	1		Spov3_chr2.05068	16.1066	1.87295	0.562447	3.33	0.000868446	0.00287456	16.1066	0.271551	0.600003	0.452582	0.65085	NA	16.1066	0.193779	0.601148	0.322348	0.747189	NA	16.1066	-0.0940901	0.605785	-0.155319	0.87657	1		Spov3_chr2.05068	9.68913	-0.0126196	0.716331	-0.017617	0.985944	0.9996	9.68913	0.884062	0.683924	1.29263	0.196139	0.417537
Spov3_chr2.05069	41.701	0.447252	0.302558	1.47823	0.139345	0.340607	41.701	0.576355	0.30018	1.92003	0.0548538	0.172627	41.701	0.255218	0.304783	0.837376	0.402381	0.664758		Spov3_chr2.05069	39.4306	0.536776	0.305274	1.75834	0.0786891	0.19562	39.4306	0.145737	0.314426	0.463501	0.643005	NA	39.4306	-0.000363879	0.319746	-0.00113803	0.999092	0.999562		Spov3_chr2.05069	29.0764	0.024157	0.380309	0.0635193	0.949353	0.990442	29.0764	-0.274064	0.389695	-0.703279	0.481882	0.855116	29.0764	-0.229397	0.384716	-0.596277	0.55099	0.91284		Spov3_chr2.05069	40.7319	0.0843514	0.519076	0.162503	0.87091	0.940279	40.7319	0.64291	0.510717	1.25884	0.208089	0.329779	40.7319	-0.251014	0.520474	-0.482279	0.629608	0.974522	40.7319	-0.474828	0.526221	-0.902336	0.366878	1		Spov3_chr2.05069	43.3155	0.608467	0.366574	1.65987	0.0969396	0.178734	43.3155	0.41345	0.374027	1.1054	0.268986	1	43.3155	-0.282131	0.385027	-0.732756	0.463707	0.853146	43.3155	0.118961	0.375521	0.316789	0.751404	1		Spov3_chr2.05069	39.9373	0.865659	0.411644	2.10293	0.0354719	0.078989	39.9373	-0.534229	0.434163	-1.23048	0.218517	NA	39.9373	-0.061204	0.424169	-0.144291	0.88527	0.985567	39.9373	-0.434257	0.427813	-1.01506	0.310076	1		Spov3_chr2.05069	38.8159	0.635472	0.386405	1.64457	0.100058	0.676121	38.8159	0.930005	0.381311	2.43896	0.0147294	0.072123
Spov3_chr2.05070	42.5372	-0.124734	0.680103	-0.183404	0.854481	0.936679	42.5372	-0.340969	0.682046	-0.499921	0.617131	0.79429	42.5372	0.196233	0.677084	0.289821	0.771953	0.903483		Spov3_chr2.05070	30.1088	0.312523	0.486794	0.642003	0.520871	0.710761	30.1088	1.39651	0.474179	2.94512	0.00322833	NA	30.1088	0.647222	0.485748	1.33243	0.18272	0.396339		Spov3_chr2.05070	23.7084	-0.218715	0.44079	-0.496189	0.619761	0.904439	23.7084	0.370218	0.42962	0.861734	0.388834	0.805307	23.7084	0.277046	0.428078	0.647185	0.517512	0.897157		Spov3_chr2.05070	34.1752	-0.77933	0.431851	-1.80462	0.0711334	0.208762	34.1752	-0.474265	0.420782	-1.1271	0.259699	0.392742	34.1752	-1.01858	0.432183	-2.35682	0.0184322	0.514368	34.1752	-0.929478	0.433746	-2.14291	0.0321205	0.930603		Spov3_chr2.05070	37.3734	0.639077	0.626278	1.02044	0.307521	0.447339	37.3734	0.241709	0.633659	0.381449	0.70287	1	37.3734	-0.131591	0.637462	-0.20643	0.836455	0.96837	37.3734	0.43287	0.629736	0.687383	0.491841	1		Spov3_chr2.05070	24.3372	0.808341	0.504543	1.60213	0.109128	0.200249	24.3372	0.666554	0.509564	1.30809	0.190844	NA	24.3372	-0.21271	0.527491	-0.403249	0.686765	NA	24.3372	-0.124703	0.521029	-0.239339	0.810843	1		Spov3_chr2.05070	43.4433	0.137608	0.534396	0.257503	0.796791	0.988158	43.4433	0.793999	0.527391	1.50552	0.13219	0.326379
Spov3_chr2.05071	3777.39	0.0859694	0.0838057	1.02582	0.304978	0.551348	3777.39	0.157424	0.0837453	1.87979	0.060136	0.183956	3777.39	-0.0644907	0.0838696	-0.768941	0.441929	0.698802		Spov3_chr2.05071	3869.93	-0.056422	0.165646	-0.340618	0.733391	0.861672	3869.93	-0.168613	0.165745	-1.01731	0.309007	0.646709	3869.93	-0.166532	0.165786	-1.0045	0.315137	0.556063		Spov3_chr2.05071	3752.99	0.028999	0.0924013	0.313837	0.753645	0.943895	3752.99	0.274576	0.0923206	2.97416	0.0029379	0.0578699	3752.99	0.225536	0.0922437	2.445	0.0144851	0.179074		Spov3_chr2.05071	4358.36	-0.376631	0.104635	-3.59948	0.000318852	0.00305272	4358.36	0.860854	0.103796	8.29373	1.0975e-16	1.27461e-15	4358.36	0.0483762	0.104185	0.46433	0.642411	0.975542	4358.36	0.247299	0.104167	2.37406	0.0175937	0.833065		Spov3_chr2.05071	3932.86	-0.371528	0.125867	-2.95176	0.00315964	0.00903495	3932.86	0.0288982	0.125887	0.229557	0.818436	1	3932.86	0.123387	0.125802	0.980804	0.326689	0.790515	3932.86	0.0535528	0.12578	0.425766	0.670278	1		Spov3_chr2.05071	3734.4	-1.17618	0.0998915	-11.7746	5.27939e-32	1.67979e-30	3734.4	-0.346091	0.0993234	-3.48449	0.000493076	0.015987	3734.4	-0.109814	0.0991344	-1.10773	0.267979	0.765318	3734.4	-0.118769	0.0990477	-1.19911	0.230484	1		Spov3_chr2.05071	3474.46	-0.263705	0.145132	-1.81701	0.069216	0.601715	3474.46	-0.49568	0.145208	-3.41359	0.00064113	0.00668971
Spov3_chr2.05072	1.72312	-2.01239	2.05345	-0.980001	0.327086	NA	1.72312	-2.58172	2.1346	-1.20946	0.226486	NA	1.72312	-1.57479	2.00094	-0.787027	0.431266	NA		Spov3_chr2.05072	0.485912	1.47849	4.36962	0.338358	0.735094	NA	0.485912	2.7492	4.30465	0.638659	0.523044	NA	0.485912	0	4.40736	0	1	NA		Spov3_chr2.05072	0.561623	0.398624	4.23147	0.0942048	0.924946	NA	0.561623	-2.32151	4.33232	-0.535859	0.592056	NA	0.561623	-2.48918	4.33221	-0.574575	0.565579	NA		Spov3_chr2.05072	1.13835	-2.44891	2.97789	-0.822367	0.410868	NA	1.13835	0.375028	2.80896	0.133511	0.893789	0.937723	1.13835	-2.67058	2.97793	-0.89679	0.369831	NA	1.13835	1.56991	2.7757	0.56559	0.571672	NA		Spov3_chr2.05072	0.704818	-2.26872	3.92015	-0.578732	0.56277	NA	0.704818	-2.79405	3.92025	-0.712723	0.476017	1	0.704818	0.342538	3.79323	0.0903024	0.928047	NA	0.704818	-2.98736	3.92025	-0.762033	0.44604	1		Spov3_chr2.05072	1.16024	4.61752	3.09971	1.48966	0.136314	NA	1.16024	1.08692	3.29392	0.329977	0.741417	NA	1.16024	0	3.29392	0	1	NA	1.16024	2.32241	3.19008	0.72801	0.466607	NA		Spov3_chr2.05072	2.27191	2.22873	1.88113	1.18479	0.236102	NA	2.27191	2.09128	1.8834	1.11037	0.266838	NA
Spov3_chr2.05073	5465.73	0.194296	0.0985429	1.97169	0.0486446	0.16615	5465.73	0.125287	0.0985656	1.27111	0.203691	0.412697	5465.73	-0.53763	0.0988698	-5.43776	5.3954e-08	3.13033e-06		Spov3_chr2.05073	7798	-1.041	0.202029	-5.15271	2.56746e-07	3.6323e-06	7798	-0.275392	0.201927	-1.36382	0.172623	0.492498	7798	-0.384966	0.201959	-1.90616	0.0566292	0.180373		Spov3_chr2.05073	6338.39	-0.0843353	0.128093	-0.658389	0.510288	0.862751	6338.39	0.0684151	0.128086	0.534134	0.593249	0.905918	6338.39	0.210011	0.127999	1.64072	0.100855	0.522045		Spov3_chr2.05073	7454.67	0.233513	0.133903	1.74389	0.0811777	0.2287	7454.67	0.510444	0.133774	3.81573	0.000135781	0.000483184	7454.67	0.0770019	0.133887	0.575125	0.565207	0.963601	7454.67	-0.162256	0.133997	-1.21089	0.225936	1		Spov3_chr2.05073	8347.27	-0.0509648	0.0982124	-0.518924	0.603814	0.729808	8347.27	0.194997	0.0982705	1.98429	0.0472234	1	8347.27	0.431951	0.09818	4.39959	1.08458e-05	0.00785409	8347.27	0.170844	0.0982189	1.73942	0.0819616	1		Spov3_chr2.05073	6406.11	-0.457641	0.153722	-2.97708	0.0029101	0.00861951	6406.11	0.161556	0.153616	1.05169	0.292943	0.647266	6406.11	-0.145188	0.153678	-0.944755	0.344784	0.818824	6406.11	-0.156471	0.153641	-1.01842	0.308478	1		Spov3_chr2.05073	4238.39	-0.431724	0.163273	-2.64419	0.00818874	0.238242	4238.39	-0.350879	0.163212	-2.14984	0.0315681	0.124946
Spov3_chr2.05074	148.221	-0.16079	0.221959	-0.724414	0.468812	0.696959	148.221	0.032965	0.220409	0.149563	0.88111	0.947018	148.221	-0.00574391	0.220271	-0.0260766	0.979196	0.992786		Spov3_chr2.05074	209.29	0.680375	0.220441	3.08643	0.00202576	0.0102459	209.29	0.204373	0.223075	0.916164	0.359581	0.690755	209.29	-0.211871	0.226219	-0.936573	0.348978	0.589764		Spov3_chr2.05074	157.714	-0.0470829	0.213347	-0.220687	0.825336	0.963112	157.714	0.122922	0.213058	0.576941	0.56398	0.893621	157.714	0.111768	0.211985	0.527244	0.598024	0.926861		Spov3_chr2.05074	143.386	-0.117802	0.249222	-0.47268	0.636442	0.808444	143.386	0.412946	0.243824	1.69362	0.0903371	0.167741	143.386	-0.201684	0.248171	-0.81268	0.416401	0.936288	143.386	-0.166836	0.249151	-0.669618	0.503101	1		Spov3_chr2.05074	170.032	-0.292392	0.177419	-1.64803	0.0993465	0.182433	170.032	-0.0029731	0.178691	-0.0166383	0.986725	1	170.032	0.129715	0.176945	0.73308	0.46351	0.853128	170.032	0.206865	0.175498	1.17873	0.238504	1		Spov3_chr2.05074	168.271	-0.995276	0.207068	-4.80651	1.5359e-06	7.90295e-06	168.271	-0.124483	0.201282	-0.618451	0.536278	0.828257	168.271	-0.357041	0.20265	-1.76186	0.0780927	0.528632	168.271	-0.0953372	0.19975	-0.477283	0.633161	1		Spov3_chr2.05074	153.503	-0.302459	0.225778	-1.33963	0.180367	0.779581	153.503	-0.295084	0.225131	-1.31072	0.189953	0.409607
Spov3_chr2.05075	0.26362	0.970775	4.40736	0.220262	0.825667	NA	0.26362	0	4.40736	0	1	NA	0.26362	1.94245	4.35666	0.445857	0.6557	NA		Spov3_chr2.05075	0.183194	0	4.40736	0	1	NA	0.183194	0	4.40736	0	1	NA	0.183194	1.83734	4.36294	0.421124	0.673665	NA		Spov3_chr2.05075	0	NA	NA	NA	NA	NA	0	NA	NA	NA	NA	NA	0	NA	NA	NA	NA	NA		Spov3_chr2.05075	0.0602623	0	4.85661	0	1	NA	0.0602623	0.566949	4.85678	0.116734	0.907071	NA	0.0602623	0	4.85678	0	1	NA	0.0602623	0	4.85678	0	1	NA		Spov3_chr2.05075	0	NA	NA	NA	NA	NA	0	NA	NA	NA	NA	NA	0	NA	NA	NA	NA	NA	0	NA	NA	NA	NA	NA		Spov3_chr2.05075	0.137526	-1.98778	4.81706	-0.412655	0.679859	NA	0.137526	-1.7856	4.81723	-0.370671	0.710883	NA	0.137526	-1.82977	4.81723	-0.379839	0.704065	NA	0.137526	-1.99495	4.81723	-0.414129	0.67878	NA		Spov3_chr2.05075	0	NA	NA	NA	NA	NA	0	NA	NA	NA	NA	NA
Spov3_chr2.05076	0.359611	0	4.40736	0	1	NA	0.359611	0	4.40736	0	1	NA	0.359611	2.95055	4.30192	0.685868	0.492796	NA		Spov3_chr2.05076	0	NA	NA	NA	NA	NA	0	NA	NA	NA	NA	NA	0	NA	NA	NA	NA	NA		Spov3_chr2.05076	0.0909293	0	4.40746	0	1	NA	0.0909293	1.01268	4.40746	0.229764	0.818275	NA	0.0909293	0	4.40736	0	1	NA		Spov3_chr2.05076	0	NA	NA	NA	NA	NA	0	NA	NA	NA	NA	NA	0	NA	NA	NA	NA	NA	0	NA	NA	NA	NA	NA		Spov3_chr2.05076	0	NA	NA	NA	NA	NA	0	NA	NA	NA	NA	NA	0	NA	NA	NA	NA	NA	0	NA	NA	NA	NA	NA		Spov3_chr2.05076	0	NA	NA	NA	NA	NA	0	NA	NA	NA	NA	NA	0	NA	NA	NA	NA	NA	0	NA	NA	NA	NA	NA		Spov3_chr2.05076	0.237211	-1.94888	4.03396	-0.483118	0.629012	NA	0.237211	-2.02812	4.03396	-0.502762	0.615131	NA
Spov3_chr2.05077	0.0785793	0.970794	4.40736	0.220267	0.825663	NA	0.0785793	0	4.40736	0	1	NA	0.0785793	0	4.40736	0	1	NA		Spov3_chr2.05077	0	NA	NA	NA	NA	NA	0	NA	NA	NA	NA	NA	0	NA	NA	NA	NA	NA		Spov3_chr2.05077	0	NA	NA	NA	NA	NA	0	NA	NA	NA	NA	NA	0	NA	NA	NA	NA	NA		Spov3_chr2.05077	0	NA	NA	NA	NA	NA	0	NA	NA	NA	NA	NA	0	NA	NA	NA	NA	NA	0	NA	NA	NA	NA	NA		Spov3_chr2.05077	0.678598	3.1045	4.6272	0.670925	0.502268	NA	0.678598	0	4.73625	0	1	1	0.678598	0	4.73625	0	1	NA	0.678598	3.34285	4.62751	0.722387	0.470056	1		Spov3_chr2.05077	0.250038	0	4.85661	0	1	NA	0.250038	2.76643	4.77585	0.579254	0.562418	NA	0.250038	0	4.85678	0	1	NA	0.250038	0	4.85678	0	1	NA		Spov3_chr2.05077	0	NA	NA	NA	NA	NA	0	NA	NA	NA	NA	NA
Spov3_chr2.05078	0.0815169	0	4.40736	0	1	NA	0.0815169	0.961333	4.40736	0.21812	0.827336	NA	0.0815169	0	4.40736	0	1	NA		Spov3_chr2.05078	0.0812422	0	4.40736	0	1	NA	0.0812422	0.773039	4.40736	0.175397	0.860767	NA	0.0812422	0	4.40736	0	1	NA		Spov3_chr2.05078	0	NA	NA	NA	NA	NA	0	NA	NA	NA	NA	NA	0	NA	NA	NA	NA	NA		Spov3_chr2.05078	0	NA	NA	NA	NA	NA	0	NA	NA	NA	NA	NA	0	NA	NA	NA	NA	NA	0	NA	NA	NA	NA	NA		Spov3_chr2.05078	0	NA	NA	NA	NA	NA	0	NA	NA	NA	NA	NA	0	NA	NA	NA	NA	NA	0	NA	NA	NA	NA	NA		Spov3_chr2.05078	0	NA	NA	NA	NA	NA	0	NA	NA	NA	NA	NA	0	NA	NA	NA	NA	NA	0	NA	NA	NA	NA	NA		Spov3_chr2.05078	0.103785	-1.00747	4.08046	-0.246901	0.804985	NA	0.103785	-1.08671	4.08046	-0.266322	0.789991	NA
Spov3_chr2.05079	0.160096	0.970785	4.40736	0.220265	0.825665	NA	0.160096	0.961324	4.40736	0.218118	0.827337	NA	0.160096	0	4.40736	0	1	NA		Spov3_chr2.05079	0	NA	NA	NA	NA	NA	0	NA	NA	NA	NA	NA	0	NA	NA	NA	NA	NA		Spov3_chr2.05079	0.0914152	0	4.40746	0	1	NA	0.0914152	1.01268	4.40746	0.229764	0.818275	NA	0.0914152	0	4.40736	0	1	NA		Spov3_chr2.05079	0.0763359	-0.975157	4.85661	-0.20079	0.840863	NA	0.0763359	-1.35662	4.85678	-0.279325	0.779995	NA	0.0763359	-1.1968	4.85678	-0.246418	0.805359	NA	0.0763359	-1.03415	4.85678	-0.21293	0.831381	NA		Spov3_chr2.05079	0.587085	-1.53767	4.71411	-0.326185	0.744284	NA	0.587085	-3.02007	4.75539	-0.635085	0.525373	1	0.587085	-1.24982	4.7199	-0.264797	0.791165	NA	0.587085	-3.21338	4.75539	-0.675735	0.499209	1		Spov3_chr2.05079	0.603148	2.67158	4.46331	0.598565	0.549463	NA	0.603148	1.08691	4.55487	0.238626	0.811395	NA	0.603148	2.98339	4.45702	0.669367	0.503261	NA	0.603148	0	4.55487	0	1	NA		Spov3_chr2.05079	0.32027	0	4.08046	0	1	NA	0.32027	2.34047	3.99323	0.586109	0.557802	NA
Spov3_chr2.05080	0	NA	NA	NA	NA	NA	0	NA	NA	NA	NA	NA	0	NA	NA	NA	NA	NA		Spov3_chr2.05080	0	NA	NA	NA	NA	NA	0	NA	NA	NA	NA	NA	0	NA	NA	NA	NA	NA		Spov3_chr2.05080	0	NA	NA	NA	NA	NA	0	NA	NA	NA	NA	NA	0	NA	NA	NA	NA	NA		Spov3_chr2.05080	0	NA	NA	NA	NA	NA	0	NA	NA	NA	NA	NA	0	NA	NA	NA	NA	NA	0	NA	NA	NA	NA	NA		Spov3_chr2.05080	0	NA	NA	NA	NA	NA	0	NA	NA	NA	NA	NA	0	NA	NA	NA	NA	NA	0	NA	NA	NA	NA	NA		Spov3_chr2.05080	0	NA	NA	NA	NA	NA	0	NA	NA	NA	NA	NA	0	NA	NA	NA	NA	NA	0	NA	NA	NA	NA	NA		Spov3_chr2.05080	0	NA	NA	NA	NA	NA	0	NA	NA	NA	NA	NA
Spov3_chr2.05081	3520.48	-0.225813	0.0810229	-2.78702	0.00531944	0.0319899	3520.48	-0.333358	0.0811174	-4.10957	3.96397e-05	0.000738178	3520.48	0.216125	0.0806135	2.68101	0.0073401	0.0470915		Spov3_chr2.05081	4113.63	-0.458597	0.0569341	-8.05487	7.95662e-16	4.06454e-14	4113.63	-0.15781	0.0567972	-2.77848	0.00546146	0.0702129	4113.63	-0.0505948	0.0567965	-0.890808	0.373032	0.612388		Spov3_chr2.05081	3972.25	-0.127617	0.06362	-2.00592	0.0448651	0.335788	3972.25	-0.0218121	0.0636433	-0.342723	0.731807	0.946299	3972.25	-0.0501446	0.063511	-0.789541	0.429796	0.862471		Spov3_chr2.05081	3795.11	-0.0329833	0.0538812	-0.612148	0.54044	0.740997	3795.11	-0.729012	0.0542958	-13.4267	4.21931e-41	1.81237e-39	3795.11	-0.0694079	0.0536734	-1.29315	0.195958	0.8697	3795.11	0.0263182	0.053748	0.489659	0.624375	1		Spov3_chr2.05081	4068.96	-0.694229	0.0683489	-10.1571	3.07994e-24	6.52669e-23	4068.96	0.00671701	0.0680886	0.0986511	0.921415	1	4068.96	0.047503	0.0679862	0.698716	0.48473	0.863374	4068.96	0.0475277	0.0678912	0.700057	0.483892	1		Spov3_chr2.05081	4064.05	-0.217073	0.0796118	-2.72664	0.00639829	0.0175452	4064.05	-0.119309	0.0796999	-1.49698	0.134398	0.45012	4064.05	-0.0130211	0.0795758	-0.163632	0.870021	0.983918	4064.05	0.0684694	0.079406	0.86227	0.388539	1		Spov3_chr2.05081	3251.6	-0.100844	0.133923	-0.753002	0.451449	0.912105	3251.6	-0.125139	0.13389	-0.934635	0.349977	0.58908
Spov3_chr2.05082	135.508	-0.292137	0.193382	-1.51068	0.130871	0.325179	135.508	-0.274052	0.193084	-1.41934	0.155799	0.347664	135.508	0.105829	0.189114	0.559603	0.57575	0.793022		Spov3_chr2.05082	172.433	0.236125	0.205034	1.15164	0.24947	0.443746	172.433	-0.328543	0.210632	-1.5598	0.118808	0.407025	172.433	0.821696	0.203381	4.04019	5.34081e-05	0.000640144		Spov3_chr2.05082	99.4245	-0.615202	0.202405	-3.03945	0.00237008	0.0661991	99.4245	-0.694963	0.205398	-3.38349	0.000715702	0.0205465	99.4245	-0.435924	0.199717	-2.18271	0.0290573	0.270214		Spov3_chr2.05082	103.262	0.071691	0.25321	0.283128	0.777079	0.892992	103.262	-0.24977	0.252709	-0.988371	0.322971	0.463332	103.262	-0.4712	0.256263	-1.83873	0.0659543	0.716252	103.262	-0.109444	0.254309	-0.430356	0.666936	1		Spov3_chr2.05082	115.141	0.197336	0.302261	0.652866	0.513843	0.650832	115.141	-0.388165	0.308936	-1.25646	0.20895	1	115.141	-0.250182	0.307142	-0.81455	0.41533	0.834899	115.141	-0.338353	0.306908	-1.10246	0.270264	1		Spov3_chr2.05082	129.875	-0.0318389	0.232431	-0.136982	0.891045	0.932709	129.875	-0.0628632	0.234355	-0.268239	0.788515	0.939961	129.875	-0.0830791	0.234121	-0.354855	0.722698	0.948983	129.875	0.0791246	0.23159	0.341659	0.732608	1		Spov3_chr2.05082	149.617	0.11293	0.220203	0.512846	0.608059	0.95635	149.617	-0.0491422	0.220769	-0.222596	0.82385	0.917763
Spov3_chr2.05083	3.51165	1.02589	1.03333	0.992809	0.320803	NA	3.51165	-0.24404	1.11415	-0.219037	0.826621	NA	3.51165	0.222838	1.07232	0.207809	0.835378	NA		Spov3_chr2.05083	1.68991	-3.34941	2.22963	-1.50223	0.133038	NA	1.68991	1.02415	1.94641	0.526173	0.598768	NA	1.68991	0.130633	1.99833	0.065371	0.947879	NA		Spov3_chr2.05083	2.33734	-1.28327	1.50538	-0.852452	0.393963	NA	2.33734	-0.793544	1.46678	-0.541012	0.5885	NA	2.33734	-0.00510327	1.39789	-0.0036507	0.997087	NA		Spov3_chr2.05083	1.74031	-0.0803124	1.8824	-0.0426649	0.965969	NA	1.74031	1.33192	1.74419	0.763632	0.445087	0.587938	1.74031	-1.76072	2.05578	-0.856472	0.391737	0.92996	1.74031	1.58758	1.74698	0.908758	0.363478	NA		Spov3_chr2.05083	2.1942	0.85213	1.97759	0.430893	0.666546	0.77837	2.1942	-0.896583	2.17391	-0.412429	0.680025	1	2.1942	0.829132	1.99532	0.415538	0.677748	NA	2.1942	1.4872	1.96378	0.757317	0.44886	1		Spov3_chr2.05083	0.822488	-0.116234	2.11976	-0.0548333	0.956271	NA	0.822488	-0.428609	2.18953	-0.195754	0.844803	NA	0.822488	0.0433023	2.11958	0.0204297	0.983701	NA	0.822488	-1.5909	2.27594	-0.699007	0.484548	NA		Spov3_chr2.05083	1.98012	0.58255	1.68299	0.34614	0.729238	NA	1.98012	1.11572	1.64561	0.677999	0.497772	NA
Spov3_chr2.05084	0.246557	0	4.40736	0	1	NA	0.246557	1.82258	4.37074	0.416996	0.676681	NA	0.246557	0.897096	4.40736	0.203545	0.838709	NA		Spov3_chr2.05084	0	NA	NA	NA	NA	NA	0	NA	NA	NA	NA	NA	0	NA	NA	NA	NA	NA		Spov3_chr2.05084	0	NA	NA	NA	NA	NA	0	NA	NA	NA	NA	NA	0	NA	NA	NA	NA	NA		Spov3_chr2.05084	0	NA	NA	NA	NA	NA	0	NA	NA	NA	NA	NA	0	NA	NA	NA	NA	NA	0	NA	NA	NA	NA	NA		Spov3_chr2.05084	0	NA	NA	NA	NA	NA	0	NA	NA	NA	NA	NA	0	NA	NA	NA	NA	NA	0	NA	NA	NA	NA	NA		Spov3_chr2.05084	0	NA	NA	NA	NA	NA	0	NA	NA	NA	NA	NA	0	NA	NA	NA	NA	NA	0	NA	NA	NA	NA	NA		Spov3_chr2.05084	0.0995438	0	4.08046	0	1	NA	0.0995438	0.83683	4.08046	0.205083	0.837508	NA
Spov3_chr2.05085	0	NA	NA	NA	NA	NA	0	NA	NA	NA	NA	NA	0	NA	NA	NA	NA	NA		Spov3_chr2.05085	0	NA	NA	NA	NA	NA	0	NA	NA	NA	NA	NA	0	NA	NA	NA	NA	NA		Spov3_chr2.05085	0	NA	NA	NA	NA	NA	0	NA	NA	NA	NA	NA	0	NA	NA	NA	NA	NA		Spov3_chr2.05085	0.0721221	-0.975157	4.85661	-0.20079	0.840863	NA	0.0721221	-1.35662	4.85678	-0.279325	0.779995	NA	0.0721221	-1.1968	4.85678	-0.246418	0.805359	NA	0.0721221	-1.03415	4.85678	-0.21293	0.831381	NA		Spov3_chr2.05085	0	NA	NA	NA	NA	NA	0	NA	NA	NA	NA	NA	0	NA	NA	NA	NA	NA	0	NA	NA	NA	NA	NA		Spov3_chr2.05085	0.181361	0	4.85661	0	1	NA	0.181361	0	4.85678	0	1	NA	0.181361	0	4.85678	0	1	NA	0.181361	2.31831	4.78726	0.484268	0.628196	NA		Spov3_chr2.05085	0	NA	NA	NA	NA	NA	0	NA	NA	NA	NA	NA
Spov3_chr2.05086	0	NA	NA	NA	NA	NA	0	NA	NA	NA	NA	NA	0	NA	NA	NA	NA	NA		Spov3_chr2.05086	0	NA	NA	NA	NA	NA	0	NA	NA	NA	NA	NA	0	NA	NA	NA	NA	NA		Spov3_chr2.05086	0	NA	NA	NA	NA	NA	0	NA	NA	NA	NA	NA	0	NA	NA	NA	NA	NA		Spov3_chr2.05086	0	NA	NA	NA	NA	NA	0	NA	NA	NA	NA	NA	0	NA	NA	NA	NA	NA	0	NA	NA	NA	NA	NA		Spov3_chr2.05086	0	NA	NA	NA	NA	NA	0	NA	NA	NA	NA	NA	0	NA	NA	NA	NA	NA	0	NA	NA	NA	NA	NA		Spov3_chr2.05086	0	NA	NA	NA	NA	NA	0	NA	NA	NA	NA	NA	0	NA	NA	NA	NA	NA	0	NA	NA	NA	NA	NA		Spov3_chr2.05086	0	NA	NA	NA	NA	NA	0	NA	NA	NA	NA	NA
Spov3_chr2.05087	0.235738	2.35839	4.33342	0.544233	0.586281	NA	0.235738	0	4.40736	0	1	NA	0.235738	0	4.40736	0	1	NA		Spov3_chr2.05087	0	NA	NA	NA	NA	NA	0	NA	NA	NA	NA	NA	0	NA	NA	NA	NA	NA		Spov3_chr2.05087	0.158401	-1.84925	4.37592	-0.422598	0.672589	NA	0.158401	-1.71747	4.37592	-0.392483	0.694701	NA	0.158401	-1.88518	4.37581	-0.430818	0.666601	NA		Spov3_chr2.05087	0	NA	NA	NA	NA	NA	0	NA	NA	NA	NA	NA	0	NA	NA	NA	NA	NA	0	NA	NA	NA	NA	NA		Spov3_chr2.05087	0	NA	NA	NA	NA	NA	0	NA	NA	NA	NA	NA	0	NA	NA	NA	NA	NA	0	NA	NA	NA	NA	NA		Spov3_chr2.05087	0.144141	0	4.85661	0	1	NA	0.144141	0	4.85678	0	1	NA	0.144141	0	4.85678	0	1	NA	0.144141	1.9662	4.8079	0.408951	0.682575	NA		Spov3_chr2.05087	0	NA	NA	NA	NA	NA	0	NA	NA	NA	NA	NA
Spov3_chr2.05088	0.168691	0	4.40736	0	1	NA	0.168691	0.961324	4.40736	0.218118	0.827337	NA	0.168691	0.897105	4.40736	0.203547	0.838707	NA		Spov3_chr2.05088	0	NA	NA	NA	NA	NA	0	NA	NA	NA	NA	NA	0	NA	NA	NA	NA	NA		Spov3_chr2.05088	0.076696	0	4.40746	0	1	NA	0.076696	0	4.40746	0	1	NA	0.076696	0.844917	4.40736	0.191706	0.847973	NA		Spov3_chr2.05088	0.131796	0.948357	4.85661	0.195271	0.84518	NA	0.131796	0	4.85678	0	1	NA	0.131796	0.726775	4.85678	0.149641	0.881047	NA	0.131796	0	4.85678	0	1	NA		Spov3_chr2.05088	0	NA	NA	NA	NA	NA	0	NA	NA	NA	NA	NA	0	NA	NA	NA	NA	NA	0	NA	NA	NA	NA	NA		Spov3_chr2.05088	0.0707824	0	4.85661	0	1	NA	0.0707824	1.08691	4.85678	0.223793	0.822919	NA	0.0707824	0	4.85678	0	1	NA	0.0707824	0	4.85678	0	1	NA		Spov3_chr2.05088	0.199088	0	4.08046	0	1	NA	0.199088	1.66695	4.04381	0.412223	0.680176	NA
Spov3_chr2.05089	0	NA	NA	NA	NA	NA	0	NA	NA	NA	NA	NA	0	NA	NA	NA	NA	NA		Spov3_chr2.05089	0	NA	NA	NA	NA	NA	0	NA	NA	NA	NA	NA	0	NA	NA	NA	NA	NA		Spov3_chr2.05089	0	NA	NA	NA	NA	NA	0	NA	NA	NA	NA	NA	0	NA	NA	NA	NA	NA		Spov3_chr2.05089	0	NA	NA	NA	NA	NA	0	NA	NA	NA	NA	NA	0	NA	NA	NA	NA	NA	0	NA	NA	NA	NA	NA		Spov3_chr2.05089	0	NA	NA	NA	NA	NA	0	NA	NA	NA	NA	NA	0	NA	NA	NA	NA	NA	0	NA	NA	NA	NA	NA		Spov3_chr2.05089	0	NA	NA	NA	NA	NA	0	NA	NA	NA	NA	NA	0	NA	NA	NA	NA	NA	0	NA	NA	NA	NA	NA		Spov3_chr2.05089	0	NA	NA	NA	NA	NA	0	NA	NA	NA	NA	NA
Spov3_chr2.05090	0	NA	NA	NA	NA	NA	0	NA	NA	NA	NA	NA	0	NA	NA	NA	NA	NA		Spov3_chr2.05090	0	NA	NA	NA	NA	NA	0	NA	NA	NA	NA	NA	0	NA	NA	NA	NA	NA		Spov3_chr2.05090	0	NA	NA	NA	NA	NA	0	NA	NA	NA	NA	NA	0	NA	NA	NA	NA	NA		Spov3_chr2.05090	0	NA	NA	NA	NA	NA	0	NA	NA	NA	NA	NA	0	NA	NA	NA	NA	NA	0	NA	NA	NA	NA	NA		Spov3_chr2.05090	0	NA	NA	NA	NA	NA	0	NA	NA	NA	NA	NA	0	NA	NA	NA	NA	NA	0	NA	NA	NA	NA	NA		Spov3_chr2.05090	0	NA	NA	NA	NA	NA	0	NA	NA	NA	NA	NA	0	NA	NA	NA	NA	NA	0	NA	NA	NA	NA	NA		Spov3_chr2.05090	0	NA	NA	NA	NA	NA	0	NA	NA	NA	NA	NA
Spov3_chr2.05091	0	NA	NA	NA	NA	NA	0	NA	NA	NA	NA	NA	0	NA	NA	NA	NA	NA		Spov3_chr2.05091	0	NA	NA	NA	NA	NA	0	NA	NA	NA	NA	NA	0	NA	NA	NA	NA	NA		Spov3_chr2.05091	0	NA	NA	NA	NA	NA	0	NA	NA	NA	NA	NA	0	NA	NA	NA	NA	NA		Spov3_chr2.05091	0	NA	NA	NA	NA	NA	0	NA	NA	NA	NA	NA	0	NA	NA	NA	NA	NA	0	NA	NA	NA	NA	NA		Spov3_chr2.05091	0	NA	NA	NA	NA	NA	0	NA	NA	NA	NA	NA	0	NA	NA	NA	NA	NA	0	NA	NA	NA	NA	NA		Spov3_chr2.05091	0	NA	NA	NA	NA	NA	0	NA	NA	NA	NA	NA	0	NA	NA	NA	NA	NA	0	NA	NA	NA	NA	NA		Spov3_chr2.05091	0	NA	NA	NA	NA	NA	0	NA	NA	NA	NA	NA
Spov3_chr2.05092	0	NA	NA	NA	NA	NA	0	NA	NA	NA	NA	NA	0	NA	NA	NA	NA	NA		Spov3_chr2.05092	0	NA	NA	NA	NA	NA	0	NA	NA	NA	NA	NA	0	NA	NA	NA	NA	NA		Spov3_chr2.05092	0	NA	NA	NA	NA	NA	0	NA	NA	NA	NA	NA	0	NA	NA	NA	NA	NA		Spov3_chr2.05092	0	NA	NA	NA	NA	NA	0	NA	NA	NA	NA	NA	0	NA	NA	NA	NA	NA	0	NA	NA	NA	NA	NA		Spov3_chr2.05092	0.120979	0	4.85661	0	1	NA	0.120979	0	4.85678	0	1	1	0.120979	0	4.85678	0	1	NA	0.120979	1.74801	4.82867	0.362006	0.717348	1		Spov3_chr2.05092	0	NA	NA	NA	NA	NA	0	NA	NA	NA	NA	NA	0	NA	NA	NA	NA	NA	0	NA	NA	NA	NA	NA		Spov3_chr2.05092	0	NA	NA	NA	NA	NA	0	NA	NA	NA	NA	NA
Spov3_chr2.05093	0	NA	NA	NA	NA	NA	0	NA	NA	NA	NA	NA	0	NA	NA	NA	NA	NA		Spov3_chr2.05093	0	NA	NA	NA	NA	NA	0	NA	NA	NA	NA	NA	0	NA	NA	NA	NA	NA		Spov3_chr2.05093	0	NA	NA	NA	NA	NA	0	NA	NA	NA	NA	NA	0	NA	NA	NA	NA	NA		Spov3_chr2.05093	0	NA	NA	NA	NA	NA	0	NA	NA	NA	NA	NA	0	NA	NA	NA	NA	NA	0	NA	NA	NA	NA	NA		Spov3_chr2.05093	0	NA	NA	NA	NA	NA	0	NA	NA	NA	NA	NA	0	NA	NA	NA	NA	NA	0	NA	NA	NA	NA	NA		Spov3_chr2.05093	0	NA	NA	NA	NA	NA	0	NA	NA	NA	NA	NA	0	NA	NA	NA	NA	NA	0	NA	NA	NA	NA	NA		Spov3_chr2.05093	0	NA	NA	NA	NA	NA	0	NA	NA	NA	NA	NA
Spov3_chr2.05094	25.0791	0.114711	0.452399	0.253561	0.799835	0.908452	25.0791	0.403921	0.446385	0.904871	0.365534	0.59014	25.0791	0.0818759	0.451576	0.181311	0.856123	0.943676		Spov3_chr2.05094	27.9259	-0.0195189	0.390102	-0.0500354	0.960094	0.982658	27.9259	-0.0293871	0.393789	-0.0746266	0.940512	NA	27.9259	0.0519802	0.394345	0.131814	0.895131	0.954806		Spov3_chr2.05094	34.3645	-0.0766966	0.366668	-0.209172	0.834314	0.964666	34.3645	0.0936372	0.365866	0.255933	0.798002	0.966944	34.3645	0.284152	0.359435	0.790553	0.429205	0.862471		Spov3_chr2.05094	33.6715	0.356425	0.351136	1.01506	0.310076	0.541758	33.6715	0.92031	0.334523	2.75111	0.0059393	0.0153505	33.6715	0.352233	0.346371	1.01692	0.309191	0.912099	33.6715	0.472878	0.34726	1.36174	0.17328	1		Spov3_chr2.05094	24.8719	-0.143054	0.381082	-0.37539	0.70737	0.80946	24.8719	-0.295768	0.395248	-0.748308	0.454274	1	24.8719	-0.24855	0.391896	-0.634225	0.525934	NA	24.8719	-0.495466	0.395424	-1.253	0.210206	1		Spov3_chr2.05094	24.8928	-0.0748598	0.381674	-0.196136	0.844504	0.902604	24.8928	-0.210894	0.390241	-0.540418	0.588909	NA	24.8928	-0.214753	0.389099	-0.551925	0.581	NA	24.8928	-0.22655	0.385128	-0.588245	0.556368	1		Spov3_chr2.05094	24.8801	0.137543	0.516182	0.266463	0.789883	0.987313	24.8801	0.199754	0.513658	0.388885	0.697361	0.849314
Spov3_chr2.05095	46.4699	0.0727289	0.339123	0.214462	0.830187	0.924317	46.4699	0.0199723	0.339718	0.0587909	0.953119	0.978318	46.4699	-0.42616	0.346004	-1.23166	0.218076	0.475616		Spov3_chr2.05095	50.6484	-0.210206	0.248711	-0.845182	0.398009	0.602545	50.6484	-0.131685	0.250279	-0.526155	0.59878	0.837195	50.6484	-0.479975	0.259565	-1.84916	0.0644353	0.198467		Spov3_chr2.05095	44.0327	0.228923	0.359464	0.636846	0.524225	0.867842	44.0327	0.346572	0.35965	0.963637	0.335228	0.770148	44.0327	0.270445	0.358339	0.754719	0.450418	0.872342		Spov3_chr2.05095	58.1865	-0.022728	0.312299	-0.0727763	0.941984	0.974236	58.1865	0.439538	0.30138	1.45842	0.144725	0.246436	58.1865	0.305847	0.304504	1.00441	0.315179	0.912099	58.1865	0.275079	0.306954	0.896158	0.370169	1		Spov3_chr2.05095	50.1091	-0.0528436	0.387536	-0.136358	0.891538	0.935264	50.1091	0.138775	0.390415	0.355456	0.722248	1	50.1091	0.222642	0.3885	0.573082	0.566589	0.894112	50.1091	-0.280013	0.393477	-0.711637	0.476689	1		Spov3_chr2.05095	47.0655	-0.558524	0.29518	-1.89215	0.0584714	0.119623	47.0655	-0.225101	0.292554	-0.769434	0.441636	0.771636	47.0655	7.97254e-05	0.287729	0.000277085	0.999779	1	47.0655	-0.21024	0.288501	-0.72873	0.466167	1		Spov3_chr2.05095	45.0242	0.055443	0.304656	0.181986	0.855594	0.991848	45.0242	0.0858371	0.302795	0.283483	0.776807	0.895809
Spov3_chr2.05096	0	NA	NA	NA	NA	NA	0	NA	NA	NA	NA	NA	0	NA	NA	NA	NA	NA		Spov3_chr2.05096	0	NA	NA	NA	NA	NA	0	NA	NA	NA	NA	NA	0	NA	NA	NA	NA	NA		Spov3_chr2.05096	0	NA	NA	NA	NA	NA	0	NA	NA	NA	NA	NA	0	NA	NA	NA	NA	NA		Spov3_chr2.05096	0	NA	NA	NA	NA	NA	0	NA	NA	NA	NA	NA	0	NA	NA	NA	NA	NA	0	NA	NA	NA	NA	NA		Spov3_chr2.05096	0	NA	NA	NA	NA	NA	0	NA	NA	NA	NA	NA	0	NA	NA	NA	NA	NA	0	NA	NA	NA	NA	NA		Spov3_chr2.05096	0	NA	NA	NA	NA	NA	0	NA	NA	NA	NA	NA	0	NA	NA	NA	NA	NA	0	NA	NA	NA	NA	NA		Spov3_chr2.05096	0	NA	NA	NA	NA	NA	0	NA	NA	NA	NA	NA
Spov3_chr2.05097	0	NA	NA	NA	NA	NA	0	NA	NA	NA	NA	NA	0	NA	NA	NA	NA	NA		Spov3_chr2.05097	0	NA	NA	NA	NA	NA	0	NA	NA	NA	NA	NA	0	NA	NA	NA	NA	NA		Spov3_chr2.05097	0	NA	NA	NA	NA	NA	0	NA	NA	NA	NA	NA	0	NA	NA	NA	NA	NA		Spov3_chr2.05097	0	NA	NA	NA	NA	NA	0	NA	NA	NA	NA	NA	0	NA	NA	NA	NA	NA	0	NA	NA	NA	NA	NA		Spov3_chr2.05097	0	NA	NA	NA	NA	NA	0	NA	NA	NA	NA	NA	0	NA	NA	NA	NA	NA	0	NA	NA	NA	NA	NA		Spov3_chr2.05097	0	NA	NA	NA	NA	NA	0	NA	NA	NA	NA	NA	0	NA	NA	NA	NA	NA	0	NA	NA	NA	NA	NA		Spov3_chr2.05097	0	NA	NA	NA	NA	NA	0	NA	NA	NA	NA	NA
Spov3_chr2.05098	0	NA	NA	NA	NA	NA	0	NA	NA	NA	NA	NA	0	NA	NA	NA	NA	NA		Spov3_chr2.05098	0	NA	NA	NA	NA	NA	0	NA	NA	NA	NA	NA	0	NA	NA	NA	NA	NA		Spov3_chr2.05098	0	NA	NA	NA	NA	NA	0	NA	NA	NA	NA	NA	0	NA	NA	NA	NA	NA		Spov3_chr2.05098	0	NA	NA	NA	NA	NA	0	NA	NA	NA	NA	NA	0	NA	NA	NA	NA	NA	0	NA	NA	NA	NA	NA		Spov3_chr2.05098	0	NA	NA	NA	NA	NA	0	NA	NA	NA	NA	NA	0	NA	NA	NA	NA	NA	0	NA	NA	NA	NA	NA		Spov3_chr2.05098	0	NA	NA	NA	NA	NA	0	NA	NA	NA	NA	NA	0	NA	NA	NA	NA	NA	0	NA	NA	NA	NA	NA		Spov3_chr2.05098	0	NA	NA	NA	NA	NA	0	NA	NA	NA	NA	NA
Spov3_chr2.05099	0	NA	NA	NA	NA	NA	0	NA	NA	NA	NA	NA	0	NA	NA	NA	NA	NA		Spov3_chr2.05099	0	NA	NA	NA	NA	NA	0	NA	NA	NA	NA	NA	0	NA	NA	NA	NA	NA		Spov3_chr2.05099	0	NA	NA	NA	NA	NA	0	NA	NA	NA	NA	NA	0	NA	NA	NA	NA	NA		Spov3_chr2.05099	0	NA	NA	NA	NA	NA	0	NA	NA	NA	NA	NA	0	NA	NA	NA	NA	NA	0	NA	NA	NA	NA	NA		Spov3_chr2.05099	0	NA	NA	NA	NA	NA	0	NA	NA	NA	NA	NA	0	NA	NA	NA	NA	NA	0	NA	NA	NA	NA	NA		Spov3_chr2.05099	0	NA	NA	NA	NA	NA	0	NA	NA	NA	NA	NA	0	NA	NA	NA	NA	NA	0	NA	NA	NA	NA	NA		Spov3_chr2.05099	0	NA	NA	NA	NA	NA	0	NA	NA	NA	NA	NA
Spov3_chr2.05100	5629.2	0.136604	0.0666891	2.04836	0.0405243	0.144762	5629.2	0.184284	0.0666539	2.76479	0.00569588	0.0334319	5629.2	-0.207801	0.0668734	-3.10738	0.00188754	0.0168726		Spov3_chr2.05100	5608.74	-0.44946	0.111396	-4.03478	5.46532e-05	0.000453468	5608.74	0.062298	0.111275	0.559856	0.575578	0.8236	5608.74	-0.455255	0.111521	-4.08224	4.46037e-05	0.000551736		Spov3_chr2.05100	6062.7	-0.0883109	0.0845594	-1.04436	0.296317	0.732902	6062.7	-0.151122	0.0846536	-1.78518	0.0742327	0.420617	6062.7	-0.0545538	0.0845266	-0.645404	0.518666	0.898187		Spov3_chr2.05100	5783.8	-0.585115	0.0633588	-9.23495	2.58417e-20	9.02347e-18	5783.8	-0.30205	0.0628727	-4.80415	1.55413e-06	7.29109e-06	5783.8	-0.137534	0.0628685	-2.18765	0.0286951	0.59165	5783.8	-0.164135	0.0629871	-2.60586	0.00916444	0.723141		Spov3_chr2.05100	5497.74	-0.909253	0.0936927	-9.70463	2.88129e-22	5.32532e-21	5497.74	-0.0560785	0.0934641	-0.6	0.548506	1	5497.74	-0.0631954	0.0934316	-0.676382	0.498798	0.868924	5497.74	-0.111317	0.0934006	-1.19182	0.233332	1		Spov3_chr2.05100	5457.13	-1.04042	0.0973593	-10.6864	1.17796e-26	2.95824e-25	5457.13	-0.00136838	0.0968857	-0.0141236	0.988731	0.999754	5457.13	-0.209067	0.0969564	-2.1563	0.03106	0.382059	5457.13	-0.14017	0.0968565	-1.44719	0.147843	0.986911		Spov3_chr2.05100	4609.26	0.213793	0.109667	1.94948	0.0512387	0.540688	4609.26	-0.223397	0.109832	-2.03398	0.0419536	0.152459
Spov3_chr2.05101	6073.22	-0.620844	0.107387	-5.78138	7.40883e-09	5.10025e-07	6073.22	-0.515184	0.107324	-4.80026	1.58463e-06	5.9882e-05	6073.22	0.594331	0.106915	5.55892	2.71451e-08	1.78006e-06		Spov3_chr2.05101	5557.53	-0.427009	0.101766	-4.19598	2.71695e-05	0.000246153	5557.53	-0.00242466	0.101636	-0.0238563	0.980967	0.993134	5557.53	0.829054	0.101368	8.17864	2.87058e-16	5.30308e-14		Spov3_chr2.05101	4912.01	-0.179757	0.122796	-1.46387	0.143228	0.555414	4912.01	0.319278	0.122645	2.60326	0.00923408	0.127609	4912.01	0.127079	0.122653	1.03608	0.300163	0.789052		Spov3_chr2.05101	7284.67	0.0219793	0.0839571	0.261793	0.793481	0.901777	7284.67	-1.62727	0.084693	-19.2137	2.84261e-82	5.81497e-80	7284.67	-0.108362	0.0839241	-1.29119	0.196639	0.87053	7284.67	0.111612	0.0839061	1.3302	0.183452	1		Spov3_chr2.05101	6446.21	-0.71937	0.0954159	-7.53931	4.72467e-14	4.79804e-13	6446.21	-0.0382958	0.0953071	-0.401815	0.68782	1	6446.21	0.0356143	0.0952478	0.373912	0.70847	0.935541	6446.21	-0.0231874	0.0952263	-0.243498	0.80762	1		Spov3_chr2.05101	6685	0.18519	0.0796739	2.32435	0.020107	0.0483515	6685	-0.112366	0.0799082	-1.40619	0.159667	0.490712	6685	0.117113	0.0797688	1.46816	0.142062	0.649791	6685	0.0811557	0.0797143	1.01808	0.308639	1		Spov3_chr2.05101	4534.16	-0.383297	0.233639	-1.64055	0.100891	0.677913	4534.16	-0.0943501	0.233551	-0.40398	0.686227	0.841968
Spov3_chr2.05102	963.497	0.478394	0.098449	4.85931	1.17797e-06	3.39578e-05	963.497	0.334818	0.0987337	3.39112	0.000696064	0.00674331	963.497	-0.308676	0.100342	-3.07624	0.0020963	0.0183576		Spov3_chr2.05102	849.208	0.454468	0.116122	3.91373	9.08826e-05	0.000703981	849.208	0.0314095	0.117308	0.267752	0.788891	0.924454	849.208	-0.268599	0.118443	-2.26775	0.0233444	0.0952835		Spov3_chr2.05102	748.458	0.0597649	0.12176	0.490841	0.623539	0.906216	748.458	0.0263293	0.122185	0.215487	0.829387	0.974547	748.458	-0.0486635	0.121935	-0.399094	0.689824	0.949816		Spov3_chr2.05102	856.346	-0.156487	0.104275	-1.50072	0.133428	0.320832	856.346	0.88289	0.100817	8.75735	1.99887e-18	2.6155e-17	856.346	0.0995297	0.102729	0.968853	0.332619	0.918409	856.346	-0.0057036	0.103541	-0.0550854	0.95607	1		Spov3_chr2.05102	882.241	0.806441	0.0870452	9.26462	1.95767e-20	3.12345e-19	882.241	-0.0209021	0.0903586	-0.231324	0.817063	1	882.241	-0.0251003	0.090091	-0.278611	0.780544	0.954822	882.241	-0.124168	0.0900186	-1.37936	0.167785	1		Spov3_chr2.05102	908.275	0.818142	0.0785308	10.4181	2.04986e-25	4.82466e-24	908.275	0.0836357	0.0811862	1.03017	0.30293	0.657272	908.275	-0.0825823	0.0816573	-1.01133	0.31186	0.796713	908.275	-0.125389	0.0811838	-1.5445	0.122466	0.964338		Spov3_chr2.05102	817.51	0.0303077	0.18667	0.16236	0.871022	0.992315	817.51	-0.253671	0.186987	-1.35662	0.174902	0.38839
Spov3_chr2.05103	0.475166	0.66579	3.3334	0.199733	0.841689	NA	0.475166	-0.764122	3.43142	-0.222684	0.823782	NA	0.475166	-1.79013	3.43142	-0.521688	0.601888	NA		Spov3_chr2.05103	0.858804	3.06265	3.16445	0.96783	0.333129	NA	0.858804	1.67134	3.27125	0.510917	0.609409	NA	0.858804	2.40165	3.21501	0.747012	0.455057	NA		Spov3_chr2.05103	0.0961295	-1.04268	4.40746	-0.236571	0.81299	NA	0.0961295	-0.9109	4.40746	-0.206672	0.836266	NA	0.0961295	-1.07861	4.40736	-0.24473	0.806666	NA		Spov3_chr2.05103	0.0552891	0	4.85661	0	1	NA	0.0552891	0.566949	4.85678	0.116734	0.907071	NA	0.0552891	0	4.85678	0	1	NA	0.0552891	0	4.85678	0	1	NA		Spov3_chr2.05103	0.467966	-0.255312	3.78353	-0.06748	0.9462	NA	0.467966	2.08612	3.66695	0.568899	0.569425	1	0.467966	-0.853625	3.78361	-0.225611	0.821504	NA	0.467966	-0.0121517	3.78361	-0.00321166	0.997437	1		Spov3_chr2.05103	0.215957	-1.03883	4.85661	-0.2139	0.830625	NA	0.215957	-0.83666	4.85678	-0.172266	0.863228	NA	0.215957	0.0809609	4.85678	0.0166697	0.9867	NA	0.215957	-0.0842214	4.85678	-0.017341	0.986165	NA		Spov3_chr2.05103	0.867159	0.17928	2.58927	0.0692397	0.944799	NA	0.867159	-1.66753	2.7426	-0.60801	0.543181	NA
Spov3_chr2.05104	66.4932	-0.327674	0.227247	-1.44193	0.149322	0.355632	66.4932	0.0182592	0.221457	0.0824502	0.934289	0.970673	66.4932	-0.34192	0.226208	-1.51153	0.130654	0.34851		Spov3_chr2.05104	67.042	0.257966	0.343822	0.75029	0.45308	0.652669	67.042	-0.426542	0.352986	-1.20838	0.226901	0.567161	67.042	0.357239	0.345323	1.03451	0.300899	0.541172		Spov3_chr2.05104	63.967	0.0954678	0.231705	0.412023	0.680323	0.925719	63.967	-0.479909	0.243494	-1.97093	0.048732	0.332588	63.967	-0.244539	0.236134	-1.0356	0.300391	0.789052		Spov3_chr2.05104	46.3215	-0.0686687	0.330789	-0.207591	0.835548	0.923871	46.3215	0.309239	0.319748	0.967132	0.333478	0.474844	46.3215	-0.0983328	0.327451	-0.300298	0.76395	0.98863	46.3215	0.0792896	0.327235	0.242302	0.808546	1		Spov3_chr2.05104	50.0583	-0.422634	0.372987	-1.13311	0.25717	0.389807	50.0583	-0.193626	0.376025	-0.514929	0.606603	1	50.0583	0.12338	0.370646	0.332879	0.739226	0.942661	50.0583	0.0616149	0.369976	0.166538	0.867734	1		Spov3_chr2.05104	60.5895	-0.0186692	0.262898	-0.0710133	0.943387	0.964532	60.5895	-0.0980941	0.267064	-0.367306	0.713391	0.90975	60.5895	-0.0377984	0.265414	-0.142413	0.886754	0.986146	60.5895	-0.36119	0.267938	-1.34803	0.177647	0.994504		Spov3_chr2.05104	65.0982	-0.196615	0.259819	-0.756739	0.449207	0.911805	65.0982	-0.297417	0.260114	-1.14341	0.252869	0.485931
Spov3_chr2.05105	317.392	-0.0841854	0.136043	-0.618816	0.536038	0.747011	317.392	-0.086889	0.135997	-0.638905	0.522885	0.728371	317.392	-0.00741605	0.135233	-0.0548392	0.956267	0.983554		Spov3_chr2.05105	350.856	0.435258	0.166623	2.61223	0.00899529	0.0355234	350.856	0.17366	0.168074	1.03324	0.301494	0.640282	350.856	-0.119453	0.169848	-0.703293	0.481873	0.705419		Spov3_chr2.05105	383.364	0.0710809	0.147352	0.482388	0.629531	0.908818	383.364	-0.0967551	0.148612	-0.651058	0.515009	0.87481	383.364	-0.114086	0.147941	-0.771163	0.440611	0.867755		Spov3_chr2.05105	380.954	0.280846	0.133661	2.10118	0.035625	0.126689	380.954	0.435514	0.13146	3.3129	0.000923324	0.00282619	380.954	0.084089	0.133534	0.629719	0.528878	0.961056	380.954	0.248726	0.133535	1.86263	0.0625146	0.997067		Spov3_chr2.05105	380.437	0.138077	0.14019	0.984923	0.324662	0.466523	380.437	-0.250807	0.143747	-1.74478	0.0810237	1	380.437	-0.068347	0.142423	-0.479886	0.631308	0.916124	380.437	-0.199199	0.142481	-1.39807	0.162092	1		Spov3_chr2.05105	360.101	-0.383171	0.131964	-2.9036	0.00368905	0.0106632	360.101	-0.033494	0.131185	-0.25532	0.798476	0.944135	360.101	-0.0495545	0.131028	-0.378198	0.705283	0.945102	360.101	-0.269371	0.13132	-2.05126	0.0402419	0.81688		Spov3_chr2.05105	407.785	-0.186551	0.180427	-1.03394	0.301164	0.857927	407.785	-0.215198	0.180248	-1.1939	0.232518	0.462901
Spov3_chr2.05106	1186.71	0.891938	0.301227	2.96101	0.00306629	0.0208461	1186.71	0.718954	0.30131	2.3861	0.0170282	0.0747354	1186.71	-0.412336	0.30217	-1.36458	0.172385	0.414165		Spov3_chr2.05106	1353.52	0.541721	0.240663	2.25095	0.0243887	0.0782368	1353.52	0.0901943	0.241009	0.374236	0.708229	0.886401	1353.52	-0.911119	0.242145	-3.7627	0.00016809	0.00171172		Spov3_chr2.05106	1039.33	0.0508075	0.108434	0.468556	0.639387	0.912486	1039.33	-0.207577	0.10928	-1.8995	0.0574984	0.367623	1039.33	-0.102398	0.10866	-0.942368	0.346004	0.816343		Spov3_chr2.05106	1052.87	-0.378852	0.0960587	-3.94396	8.01462e-05	0.000956029	1052.87	0.876803	0.0924392	9.48518	2.41965e-21	3.82791e-20	1052.87	-0.0252099	0.094318	-0.267286	0.789249	0.992042	1052.87	-0.234904	0.0953726	-2.46302	0.0137774	0.783774		Spov3_chr2.05106	967.816	-0.43773	0.10703	-4.0898	4.3174e-05	0.000175101	967.816	-0.0799572	0.107232	-0.745646	0.455881	1	967.816	-0.0321284	0.106926	-0.300473	0.763816	0.950638	967.816	0.0416221	0.106499	0.39082	0.69593	1		Spov3_chr2.05106	1336.06	-0.50124	0.180903	-2.77076	0.0055926	0.0155339	1336.06	0.556199	0.179965	3.0906	0.00199752	0.0404328	1336.06	0.52975	0.179946	2.94393	0.0032407	0.136335	1336.06	-0.200186	0.180503	-1.10905	0.26741	1		Spov3_chr2.05106	1544.69	0.0962558	0.321233	0.299645	0.764448	0.982147	1544.69	-0.973002	0.321784	-3.02377	0.00249644	0.0191086
Spov3_chr2.05107	57.7081	-0.48127	0.275651	-1.74594	0.0808213	0.235739	57.7081	0.0752691	0.26646	0.282478	0.777577	0.893246	57.7081	-0.247994	0.270306	-0.917455	0.358904	0.625089		Spov3_chr2.05107	55.539	1.47967	0.443982	3.33271	0.000860036	0.00492592	55.539	0.376562	0.45403	0.829378	0.406891	0.727295	55.539	0.565358	0.45309	1.24778	0.212111	0.435301		Spov3_chr2.05107	43.9446	0.0651782	0.309819	0.210375	0.833375	0.964666	43.9446	-0.655215	0.326352	-2.00769	0.0446759	0.318852	43.9446	-0.136674	0.312354	-0.437562	0.661704	0.944325		Spov3_chr2.05107	43.4204	0.290083	0.349079	0.830994	0.405977	0.634242	43.4204	1.12077	0.333681	3.35881	0.000782778	0.00243166	43.4204	0.0542166	0.349326	0.155203	0.876661	0.994792	43.4204	0.172215	0.350192	0.491774	0.622879	1		Spov3_chr2.05107	47.2946	0.586862	0.311511	1.88392	0.0595758	0.11977	47.2946	-0.53587	0.333618	-1.60624	0.108221	1	47.2946	-0.54427	0.332174	-1.63851	0.101316	0.582957	47.2946	-0.622102	0.33129	-1.87782	0.0604064	1		Spov3_chr2.05107	47.4363	0.157367	0.300198	0.52421	0.600132	0.725635	47.4363	-0.314283	0.312183	-1.00673	0.314067	0.668179	47.4363	0.00819324	0.305021	0.0268612	0.97857	0.997743	47.4363	0.106375	0.300853	0.353579	0.723654	1		Spov3_chr2.05107	80.2629	0.245515	0.301467	0.814401	0.415415	0.898068	80.2629	-0.00818955	0.303082	-0.0270209	0.978443	0.990394
Spov3_chr2.05108	1642.22	-0.272543	0.109005	-2.50028	0.0124094	0.06092	1642.22	-0.247139	0.108949	-2.26839	0.0233053	0.0943517	1642.22	0.0721813	0.108455	0.665543	0.505703	0.748892		Spov3_chr2.05108	1549.13	-0.0766751	0.168743	-0.454389	0.649549	0.807068	1549.13	-0.298157	0.169116	-1.76303	0.0778946	0.325117	1549.13	0.248977	0.168703	1.47583	0.13999	0.333363		Spov3_chr2.05108	1687.96	0.0131078	0.102419	0.127983	0.898163	0.979334	1687.96	-0.0551368	0.102693	-0.536908	0.591331	0.905189	1687.96	-0.11338	0.102535	-1.10577	0.268825	0.759612		Spov3_chr2.05108	1115.41	0.48532	0.121148	4.00601	6.17523e-05	0.000772607	1115.41	-1.58453	0.125075	-12.6687	8.82047e-37	3.14206e-35	1115.41	-0.286519	0.121975	-2.349	0.018824	0.51743	1115.41	-0.0321557	0.12182	-0.263962	0.79181	1		Spov3_chr2.05108	1383.78	-0.996481	0.144465	-6.89773	5.28389e-12	4.50392e-11	1383.78	0.012283	0.143621	0.0855238	0.931845	1	1383.78	0.0188261	0.143523	0.131172	0.895639	0.981052	1383.78	-0.0232325	0.143438	-0.161969	0.87133	1		Spov3_chr2.05108	1645.24	-0.367041	0.110618	-3.31809	0.000906362	0.00298902	1645.24	0.0464275	0.110295	0.420938	0.6738	0.894179	1645.24	0.331941	0.109863	3.02142	0.00251594	0.121748	1645.24	0.176435	0.109856	1.60606	0.108261	0.943737		Spov3_chr2.05108	1727.05	-0.224251	0.184918	-1.2127	0.225243	0.811884	1727.05	-0.62637	0.18518	-3.38249	0.000718312	0.00729105
Spov3_chr2.05109	0	NA	NA	NA	NA	NA	0	NA	NA	NA	NA	NA	0	NA	NA	NA	NA	NA		Spov3_chr2.05109	0.0709277	0.603471	4.40736	0.136923	0.891091	NA	0.0709277	0	4.40736	0	1	NA	0.0709277	0	4.40736	0	1	NA		Spov3_chr2.05109	0.0792006	-1.04268	4.40746	-0.236571	0.81299	NA	0.0792006	-0.9109	4.40746	-0.206672	0.836266	NA	0.0792006	-1.07861	4.40736	-0.24473	0.806666	NA		Spov3_chr2.05109	0	NA	NA	NA	NA	NA	0	NA	NA	NA	NA	NA	0	NA	NA	NA	NA	NA	0	NA	NA	NA	NA	NA		Spov3_chr2.05109	0	NA	NA	NA	NA	NA	0	NA	NA	NA	NA	NA	0	NA	NA	NA	NA	NA	0	NA	NA	NA	NA	NA		Spov3_chr2.05109	0	NA	NA	NA	NA	NA	0	NA	NA	NA	NA	NA	0	NA	NA	NA	NA	NA	0	NA	NA	NA	NA	NA		Spov3_chr2.05109	0	NA	NA	NA	NA	NA	0	NA	NA	NA	NA	NA
Spov3_chr2.05110	0.342307	0	4.40736	0	1	NA	0.342307	0	4.40736	0	1	NA	0.342307	2.9003	4.30385	0.673884	0.500385	NA		Spov3_chr2.05110	0	NA	NA	NA	NA	NA	0	NA	NA	NA	NA	NA	0	NA	NA	NA	NA	NA		Spov3_chr2.05110	0.177213	1.9034	4.35818	0.436742	0.662299	NA	0.177213	0	4.40746	0	1	NA	0.177213	0	4.40736	0	1	NA		Spov3_chr2.05110	0	NA	NA	NA	NA	NA	0	NA	NA	NA	NA	NA	0	NA	NA	NA	NA	NA	0	NA	NA	NA	NA	NA		Spov3_chr2.05110	0.527932	-2.46484	4.7979	-0.513733	0.607439	NA	0.527932	-2.02845	4.79807	-0.422765	0.672467	1	0.527932	1.10874	4.69484	0.236162	0.813307	NA	0.527932	-2.22176	4.79807	-0.463053	0.643326	1		Spov3_chr2.05110	1.59631	4.67608	4.72649	0.989334	0.3225	0.466421	1.59631	0	4.85678	0	1	NA	1.59631	4.18496	4.73505	0.883826	0.37679	NA	1.59631	0	4.85678	0	1	NA		Spov3_chr2.05110	0	NA	NA	NA	NA	NA	0	NA	NA	NA	NA	NA
Spov3_chr2.05111	75.6831	0.598884	0.275474	2.17401	0.0297044	0.115992	75.6831	0.26199	0.278778	0.93978	0.34733	0.572166	75.6831	-0.00764791	0.281308	-0.027187	0.978311	0.992628		Spov3_chr2.05111	76.8721	0.0566408	0.243229	0.23287	0.815862	0.90959	76.8721	-0.199593	0.248211	-0.804125	0.421325	0.736882	76.8721	-0.179984	0.249409	-0.721641	0.470515	0.696592		Spov3_chr2.05111	74.9791	0.356758	0.240511	1.48333	0.137985	0.547176	74.9791	0.168722	0.244529	0.689988	0.490202	0.859631	74.9791	0.161336	0.242398	0.665583	0.505678	0.891941		Spov3_chr2.05111	92.9903	0.617192	0.264817	2.33063	0.0197727	0.0815933	92.9903	0.594483	0.262137	2.26784	0.0233391	0.0521194	92.9903	0.135435	0.267189	0.506888	0.612233	0.970561	92.9903	-0.0430346	0.271022	-0.158786	0.873837	1		Spov3_chr2.05111	105.178	0.522483	0.242832	2.15162	0.0314271	0.0692779	105.178	-0.00449835	0.250559	-0.0179532	0.985676	1	105.178	-0.19727	0.251882	-0.783184	0.433519	0.844055	105.178	-0.0406513	0.248938	-0.163299	0.870283	1		Spov3_chr2.05111	98.786	1.25059	0.247587	5.05113	4.39193e-07	2.4199e-06	98.786	0.340067	0.257466	1.32082	0.186561	0.528798	98.786	0.5304	0.254729	2.08221	0.037323	0.407305	98.786	0.714543	0.251407	2.84218	0.0044806	0.448867		Spov3_chr2.05111	74.9121	-0.22737	0.252163	-0.901677	0.367228	0.881068	74.9121	-0.153321	0.250153	-0.61291	0.539936	0.745696
Spov3_chr2.05112	0	NA	NA	NA	NA	NA	0	NA	NA	NA	NA	NA	0	NA	NA	NA	NA	NA		Spov3_chr2.05112	0	NA	NA	NA	NA	NA	0	NA	NA	NA	NA	NA	0	NA	NA	NA	NA	NA		Spov3_chr2.05112	0.076696	0	4.40746	0	1	NA	0.076696	0	4.40746	0	1	NA	0.076696	0.844917	4.40736	0.191706	0.847973	NA		Spov3_chr2.05112	0	NA	NA	NA	NA	NA	0	NA	NA	NA	NA	NA	0	NA	NA	NA	NA	NA	0	NA	NA	NA	NA	NA		Spov3_chr2.05112	0	NA	NA	NA	NA	NA	0	NA	NA	NA	NA	NA	0	NA	NA	NA	NA	NA	0	NA	NA	NA	NA	NA		Spov3_chr2.05112	0	NA	NA	NA	NA	NA	0	NA	NA	NA	NA	NA	0	NA	NA	NA	NA	NA	0	NA	NA	NA	NA	NA		Spov3_chr2.05112	0	NA	NA	NA	NA	NA	0	NA	NA	NA	NA	NA
Spov3_chr2.05113	0.490236	0.00902471	3.04795	0.00296091	0.997638	NA	0.490236	0.90685	2.98916	0.30338	0.7616	NA	0.490236	0.772422	2.99834	0.257616	0.796703	NA		Spov3_chr2.05113	0.389236	2.14738	4.32455	0.496557	0.619502	NA	0.389236	1.67151	4.36773	0.382696	0.701945	NA	0.389236	0	4.40736	0	1	NA		Spov3_chr2.05113	0.0886063	0.880896	4.40746	0.199865	0.841586	NA	0.0886063	0	4.40746	0	1	NA	0.0886063	0	4.40736	0	1	NA		Spov3_chr2.05113	0.329571	-0.975118	4.85661	-0.200782	0.840869	NA	0.329571	-1.35662	4.85678	-0.279325	0.779995	NA	0.329571	1.21624	4.78637	0.254106	0.799414	NA	0.329571	-0.0723693	4.85678	-0.0149007	0.988111	NA		Spov3_chr2.05113	0.338138	-2.0814	4.80897	-0.432816	0.665148	NA	0.338138	-1.64501	4.80914	-0.342058	0.732307	1	0.338138	0.16861	4.77079	0.0353422	0.971807	NA	0.338138	-0.876529	4.80914	-0.182263	0.855376	1		Spov3_chr2.05113	0.851872	2.06903	2.99183	0.691558	0.489215	NA	0.851872	-1.6441	3.17618	-0.517636	0.604712	NA	0.851872	-0.726477	3.17618	-0.228727	0.819081	NA	0.851872	0.171778	3.1033	0.0553534	0.955857	NA		Spov3_chr2.05113	0.522575	-1.79916	2.94932	-0.610025	0.541845	NA	0.522575	0.564935	2.82927	0.199676	0.841734	NA
Spov3_chr2.05114	55.3907	0.13971	0.24882	0.561489	0.574464	0.775837	55.3907	0.359686	0.245305	1.46628	0.142571	0.327937	55.3907	-0.497834	0.259899	-1.91549	0.0554305	0.197587		Spov3_chr2.05114	25.3182	0.994824	0.549891	1.80913	0.0704308	0.180724	25.3182	-0.111904	0.568346	-0.196894	0.84391	NA	25.3182	-0.0627159	0.5696	-0.110105	0.912326	0.963219		Spov3_chr2.05114	33.7886	0.273886	0.36335	0.75378	0.450982	0.831679	33.7886	0.0703377	0.369177	0.190526	0.848897	0.97541	33.7886	-0.429597	0.376338	-1.14152	0.253654	0.745542		Spov3_chr2.05114	26.8311	-0.910611	0.418683	-2.17494	0.0296346	0.110474	26.8311	-0.146512	0.3925	-0.37328	0.70894	0.807776	26.8311	-0.843247	0.410178	-2.05581	0.039801	0.639378	26.8311	-0.501356	0.405666	-1.23588	0.216502	1		Spov3_chr2.05114	31.1242	0.420342	0.485809	0.865241	0.386906	0.531694	31.1242	-0.15251	0.499306	-0.305443	0.760029	1	31.1242	-0.545398	0.505771	-1.07835	0.280878	0.764838	31.1242	-0.26832	0.497909	-0.538894	0.58996	1		Spov3_chr2.05114	34.8423	-0.709024	0.485598	-1.46011	0.144261	0.249863	34.8423	-0.284917	0.481357	-0.591904	0.553915	NA	34.8423	0.135422	0.474121	0.285627	0.775164	0.965466	34.8423	0.301702	0.470227	0.64161	0.521126	1		Spov3_chr2.05114	49.3656	0.275754	0.478621	0.576143	0.564519	0.939068	49.3656	-0.638383	0.48753	-1.30942	0.190391	0.410038
Spov3_chr2.05115	0.345147	0.948824	3.69	0.257134	0.797076	NA	0.345147	-0.000431524	3.74071	-0.000115359	0.999908	NA	0.345147	-1.02644	3.74071	-0.274398	0.783779	NA		Spov3_chr2.05115	0.252102	0	4.40736	0	1	NA	0.252102	0.773021	4.40736	0.175393	0.86077	NA	0.252102	1.71164	4.37333	0.391381	0.695516	NA		Spov3_chr2.05115	0.415252	-1.86627	3.48666	-0.535261	0.592469	NA	0.415252	0.666364	3.38882	0.196636	0.844112	NA	0.415252	-1.9022	3.4866	-0.545573	0.585359	NA		Spov3_chr2.05115	0	NA	NA	NA	NA	NA	0	NA	NA	NA	NA	NA	0	NA	NA	NA	NA	NA	0	NA	NA	NA	NA	NA		Spov3_chr2.05115	0.757509	2.59569	2.95303	0.878992	0.379406	NA	0.757509	2.987	2.95601	1.01049	0.312263	1	0.757509	0	3.09596	0	1	NA	0.757509	2.80321	2.95535	0.948522	0.342864	1		Spov3_chr2.05115	0.392066	-0.225951	4.31577	-0.0523547	0.958246	NA	0.392066	-1.83883	4.35199	-0.422526	0.672641	NA	0.392066	-1.88299	4.35199	-0.432674	0.665252	NA	0.392066	-0.161943	4.31014	-0.0375725	0.970028	NA		Spov3_chr2.05115	0	NA	NA	NA	NA	NA	0	NA	NA	NA	NA	NA
Spov3_chr2.05116	0.803712	-0.826334	2.41213	-0.342575	0.731918	NA	0.803712	-1.76637	2.48783	-0.710007	0.4777	NA	0.803712	-0.317245	2.34145	-0.135491	0.892224	NA		Spov3_chr2.05116	1.14029	-0.369449	2.00349	-0.184403	0.853697	NA	1.14029	0.122194	1.97716	0.0618031	0.95072	NA	1.14029	-1.97709	2.20835	-0.895281	0.370637	NA		Spov3_chr2.05116	0.896462	3.07762	2.47926	1.24134	0.214478	NA	0.896462	3.42954	2.46707	1.39013	0.16449	NA	0.896462	0	2.66663	0	1	NA		Spov3_chr2.05116	0.944272	-0.975144	2.95854	-0.329603	0.7417	NA	0.944272	2.19127	2.77287	0.790254	0.42938	NA	0.944272	1.27537	2.83648	0.449632	0.652976	NA	0.944272	2.08607	2.79293	0.74691	0.455118	NA		Spov3_chr2.05116	0.5742	0.706485	3.7093	0.190463	0.848946	NA	0.5742	2.74947	3.60685	0.762292	0.445886	1	0.5742	1.06996	3.70937	0.288446	0.773005	NA	0.5742	2.47072	3.61216	0.684002	0.493974	1		Spov3_chr2.05116	1.0069	-0.854399	3.10436	-0.275226	0.783143	NA	1.0069	1.18397	2.97308	0.398229	0.690461	NA	1.0069	-0.148414	3.04738	-0.0487021	0.961157	NA	1.0069	-2.62872	3.14876	-0.834843	0.403806	NA		Spov3_chr2.05116	0.416621	1.67896	4.0505	0.414507	0.678503	NA	0.416621	1.77729	4.03388	0.440592	0.659508	NA
Spov3_chr2.05117	7.56954	-0.203198	0.725627	-0.280031	0.779454	NA	7.56954	0.0793729	0.711462	0.111563	0.91117	NA	7.56954	0.290294	0.700446	0.414441	0.678551	NA		Spov3_chr2.05117	7.45952	0.503876	1.00103	0.503355	0.614714	0.781569	7.45952	-1.07104	1.06546	-1.00524	0.31478	NA	7.45952	0.12405	1.0172	0.121952	0.902937	NA		Spov3_chr2.05117	7.90581	1.26795	0.755923	1.67735	0.0934739	NA	7.90581	1.48722	0.753469	1.97382	0.0484016	NA	7.90581	-0.238428	0.825361	-0.288877	0.772675	NA		Spov3_chr2.05117	7.24467	0.813134	0.79066	1.02842	0.303751	0.534797	7.24467	-0.143004	0.814251	-0.175626	0.860587	0.914587	7.24467	0.689719	0.787399	0.875945	0.38106	0.926743	7.24467	0.38048	0.805016	0.472636	0.636473	NA		Spov3_chr2.05117	8.60457	-0.29837	0.771025	-0.386979	0.698772	0.802898	8.60457	-0.927465	0.820033	-1.13101	0.258051	1	8.60457	0.235088	0.76585	0.306964	0.758871	NA	8.60457	-0.254851	0.777884	-0.327621	0.743199	1		Spov3_chr2.05117	7.79715	1.23128	0.728497	1.69017	0.0909953	0.172757	7.79715	0.197818	0.775718	0.255013	0.798713	NA	7.79715	-0.0173145	0.785608	-0.0220396	0.982416	NA	7.79715	0.917191	0.737028	1.24444	0.213336	NA		Spov3_chr2.05117	6.63571	0.159013	0.869452	0.182888	0.854886	0.991848	6.63571	-0.498761	0.894005	-0.557894	0.576917	0.77118
Spov3_chr2.05118	0	NA	NA	NA	NA	NA	0	NA	NA	NA	NA	NA	0	NA	NA	NA	NA	NA		Spov3_chr2.05118	0	NA	NA	NA	NA	NA	0	NA	NA	NA	NA	NA	0	NA	NA	NA	NA	NA		Spov3_chr2.05118	0	NA	NA	NA	NA	NA	0	NA	NA	NA	NA	NA	0	NA	NA	NA	NA	NA		Spov3_chr2.05118	0	NA	NA	NA	NA	NA	0	NA	NA	NA	NA	NA	0	NA	NA	NA	NA	NA	0	NA	NA	NA	NA	NA		Spov3_chr2.05118	0	NA	NA	NA	NA	NA	0	NA	NA	NA	NA	NA	0	NA	NA	NA	NA	NA	0	NA	NA	NA	NA	NA		Spov3_chr2.05118	0	NA	NA	NA	NA	NA	0	NA	NA	NA	NA	NA	0	NA	NA	NA	NA	NA	0	NA	NA	NA	NA	NA		Spov3_chr2.05118	0	NA	NA	NA	NA	NA	0	NA	NA	NA	NA	NA
Spov3_chr2.05119	0.0846256	0	4.40736	0	1	NA	0.0846256	0.961333	4.40736	0.21812	0.827336	NA	0.0846256	0	4.40736	0	1	NA		Spov3_chr2.05119	0	NA	NA	NA	NA	NA	0	NA	NA	NA	NA	NA	0	NA	NA	NA	NA	NA		Spov3_chr2.05119	0	NA	NA	NA	NA	NA	0	NA	NA	NA	NA	NA	0	NA	NA	NA	NA	NA		Spov3_chr2.05119	0	NA	NA	NA	NA	NA	0	NA	NA	NA	NA	NA	0	NA	NA	NA	NA	NA	0	NA	NA	NA	NA	NA		Spov3_chr2.05119	0	NA	NA	NA	NA	NA	0	NA	NA	NA	NA	NA	0	NA	NA	NA	NA	NA	0	NA	NA	NA	NA	NA		Spov3_chr2.05119	0.231114	2.67065	4.77101	0.559765	0.57564	NA	0.231114	0	4.85678	0	1	NA	0.231114	0	4.85678	0	1	NA	0.231114	0	4.85678	0	1	NA		Spov3_chr2.05119	0	NA	NA	NA	NA	NA	0	NA	NA	NA	NA	NA
Spov3_chr2.05120	37.1517	-0.0196911	0.324504	-0.0606806	0.951614	0.981686	37.1517	0.228613	0.319665	0.715163	0.474509	0.686854	37.1517	-0.288994	0.328762	-0.879037	0.379381	0.643728		Spov3_chr2.05120	35.5258	-0.0599131	0.369591	-0.162107	0.871222	0.938738	35.5258	0.137386	0.369131	0.372187	0.709754	NA	35.5258	0.0644698	0.372307	0.173163	0.862523	0.940769		Spov3_chr2.05120	29.5883	0.450617	0.391266	1.15169	0.249449	0.688366	29.5883	0.991039	0.383041	2.58729	0.00967338	0.130932	29.5883	0.913434	0.381493	2.39437	0.0166492	0.196695		Spov3_chr2.05120	43.948	0.00668152	0.310245	0.0215362	0.982818	0.992691	43.948	0.738221	0.293834	2.51237	0.0119922	0.0289081	43.948	-0.217962	0.310296	-0.702432	0.48241	0.954269	43.948	-0.123588	0.311754	-0.396427	0.69179	1		Spov3_chr2.05120	42.4188	0.383197	0.346114	1.10714	0.268233	0.402453	42.4188	0.128168	0.355236	0.360799	0.71825	1	42.4188	-0.455766	0.365089	-1.24837	0.211896	0.713351	42.4188	-0.186397	0.357287	-0.521701	0.601878	1		Spov3_chr2.05120	34.081	-0.92617	0.395536	-2.34156	0.0192034	0.046444	34.081	0.163648	0.376195	0.435008	0.663557	NA	34.081	0.0280085	0.377683	0.0741587	0.940884	0.993846	34.081	-0.29251	0.380529	-0.768694	0.442075	1		Spov3_chr2.05120	28.6838	0.467183	0.406235	1.15003	0.250132	0.829001	28.6838	0.492561	0.404301	1.2183	0.223108	0.451104
Spov3_chr2.05121	0.433856	0.00902169	4.21072	0.00214255	0.99829	NA	0.433856	-0.962228	4.21072	-0.228518	0.819243	NA	0.433856	1.47208	4.12477	0.356887	0.721176	NA		Spov3_chr2.05121	0.174385	-2.14144	4.37466	-0.489509	0.624482	NA	0.174385	-1.97187	4.37466	-0.450747	0.652172	NA	0.174385	-1.86488	4.37466	-0.426292	0.669895	NA		Spov3_chr2.05121	0	NA	NA	NA	NA	NA	0	NA	NA	NA	NA	NA	0	NA	NA	NA	NA	NA		Spov3_chr2.05121	0.599827	-2.39781	3.9278	-0.610473	0.541548	NA	0.599827	0.0210473	3.81883	0.00551146	0.995603	NA	0.599827	-0.210843	3.84076	-0.054896	0.956221	NA	0.599827	-2.45686	3.92789	-0.62549	0.53165	NA		Spov3_chr2.05121	1.00137	2.24603	3.3801	0.664488	0.506378	NA	1.00137	3.03174	3.35901	0.902568	0.366755	1	1.00137	3.27326	3.34355	0.978978	0.327591	NA	1.00137	2.3372	3.39117	0.689203	0.490696	1		Spov3_chr2.05121	0.350535	0	4.48469	0	1	NA	0.350535	1.89148	4.45424	0.424648	0.671093	NA	0.350535	1.9811	4.44285	0.445907	0.655664	NA	0.350535	0.877565	4.48482	0.195675	0.844865	NA		Spov3_chr2.05121	0.456618	1.92854	4.02802	0.478783	0.632093	NA	0.456618	1.75454	4.03586	0.434738	0.663753	NA
Spov3_chr2.05122	0.353612	-1.56656	4.3168	-0.362898	0.716681	NA	0.353612	-2.53781	4.3168	-0.58789	0.556606	NA	0.353612	-2.60203	4.3168	-0.602767	0.546664	NA		Spov3_chr2.05122	0.313362	-0.358298	4.40736	-0.0812953	0.935207	NA	0.313362	0.709778	4.36773	0.162505	0.870908	NA	0.313362	-1.04353	4.40736	-0.236771	0.812835	NA		Spov3_chr2.05122	0.313315	-1.84925	4.37591	-0.422598	0.672589	NA	0.313315	-1.71747	4.37591	-0.392483	0.694701	NA	0.313315	-0.0422896	4.33726	-0.0097503	0.992221	NA		Spov3_chr2.05122	0.707947	-0.96076	2.68748	-0.357495	0.720721	NA	0.707947	-0.445172	2.62224	-0.169768	0.865192	NA	0.707947	1.02612	2.50086	0.410308	0.68158	NA	0.707947	-1.01975	2.68751	-0.379438	0.704362	NA		Spov3_chr2.05122	0.276285	-3.1952	4.76382	-0.670721	0.502398	NA	0.276285	-2.75878	4.76399	-0.57909	0.562529	1	0.276285	-2.83177	4.76399	-0.594412	0.552237	NA	0.276285	-2.95209	4.76399	-0.619667	0.535477	1		Spov3_chr2.05122	0.535968	0	3.96458	0	1	NA	0.535968	1.8251	3.93665	0.463617	0.642922	NA	0.535968	1.04275	3.96468	0.26301	0.792543	NA	0.535968	3.20266	3.83662	0.834762	0.403852	NA		Spov3_chr2.05122	0.60495	0.597913	3.34612	0.178688	0.858182	NA	0.60495	-2.04105	3.45582	-0.590611	0.554781	NA
Spov3_chr2.05123	402.184	-0.137371	0.213437	-0.643612	0.519827	0.736613	402.184	0.137601	0.212653	0.647069	0.517588	0.723575	402.184	-0.231982	0.213518	-1.08648	0.277269	0.544233		Spov3_chr2.05123	199.102	1.25974	0.67934	1.85436	0.063687	0.167303	199.102	0.278228	0.681211	0.408431	0.682957	0.878108	199.102	1.00417	0.680024	1.47666	0.139766	0.333071		Spov3_chr2.05123	201.954	1.09723	0.303844	3.61116	0.000304833	0.018932	201.954	-0.212224	0.308977	-0.686858	0.492172	0.860513	201.954	-0.441188	0.30932	-1.42631	0.153778	0.629325		Spov3_chr2.05123	114.668	-0.179961	0.434022	-0.414635	0.678409	0.834847	114.668	0.256202	0.430502	0.595123	0.551761	0.683163	114.668	-0.449743	0.434285	-1.03559	0.300392	0.912099	114.668	-0.0856474	0.43321	-0.197704	0.843277	1		Spov3_chr2.05123	251.587	-0.258411	0.264649	-0.976429	0.328852	0.470699	251.587	0.202934	0.264575	0.767018	0.443071	1	251.587	-0.357926	0.266472	-1.3432	0.179207	0.669631	251.587	-0.0995651	0.264946	-0.375794	0.70707	1		Spov3_chr2.05123	270.773	0.442053	0.240862	1.83529	0.066462	0.13303	270.773	0.72795	0.240572	3.02592	0.00247882	0.0465982	270.773	0.939664	0.239732	3.91965	8.86792e-05	0.0176207	270.773	0.429868	0.240892	1.78448	0.0743453	0.890677		Spov3_chr2.05123	325.617	0.0220915	0.434382	0.0508572	0.959439	0.998475	325.617	-0.708205	0.43558	-1.62589	0.103973	0.279082
Spov3_chr2.05124	44.6942	0.235783	0.332018	0.710151	0.477611	0.704378	44.6942	0.219179	0.332106	0.659968	0.509275	0.716364	44.6942	-0.298077	0.339834	-0.877126	0.380418	0.644296		Spov3_chr2.05124	96.4859	-1.66815	0.279362	-5.9713	2.3537e-09	4.69275e-08	96.4859	-0.554027	0.266172	-2.08146	0.0373914	0.21709	96.4859	0.0535688	0.261844	0.204583	0.837898	0.928693		Spov3_chr2.05124	78.4567	-0.289036	0.232707	-1.24206	0.214214	0.652637	78.4567	0.108213	0.228881	0.47279	0.636363	0.920135	78.4567	0.173952	0.226011	0.769664	0.441499	0.868049		Spov3_chr2.05124	67.7907	-0.000562409	0.314508	-0.00178822	0.998573	0.999406	67.7907	-0.240524	0.313112	-0.768171	0.442385	0.58568	67.7907	-0.429153	0.316789	-1.3547	0.175514	0.853502	67.7907	-0.597004	0.321194	-1.8587	0.0630692	0.997067		Spov3_chr2.05124	70.6435	-1.83307	0.271897	-6.74179	1.56448e-11	1.28091e-10	70.6435	-0.193006	0.246064	-0.784373	0.432821	1	70.6435	0.0387359	0.242034	0.160044	0.872847	0.977886	70.6435	-0.134701	0.242692	-0.55503	0.578874	1		Spov3_chr2.05124	63.6175	-0.528582	0.268427	-1.96918	0.0489324	0.103224	63.6175	0.65114	0.253303	2.5706	0.0101523	0.114943	63.6175	0.327525	0.256697	1.27592	0.201984	0.719782	63.6175	-0.123289	0.260905	-0.472546	0.636537	1		Spov3_chr2.05124	48.9668	-0.136879	0.319519	-0.42839	0.668367	0.967609	48.9668	-0.229863	0.319706	-0.718984	0.472151	0.69228
Spov3_chr2.05125	8.26232	-0.00635907	0.725527	-0.00876476	0.993007	NA	8.26232	-0.523463	0.747447	-0.700334	0.483719	NA	8.26232	-0.143935	0.728024	-0.197706	0.843275	NA		Spov3_chr2.05125	6.7354	-0.706889	0.719198	-0.982885	0.325664	0.528994	6.7354	0.447802	0.666259	0.672114	0.501511	NA	6.7354	0.146996	0.684367	0.214791	0.82993	NA		Spov3_chr2.05125	8.17715	-0.628165	0.829724	-0.757077	0.449004	NA	8.17715	-0.864394	0.844667	-1.02335	0.30614	NA	8.17715	-0.859329	0.837157	-1.02649	0.304663	NA		Spov3_chr2.05125	10.2361	0.0957191	0.689359	0.138852	0.889567	0.948467	10.2361	0.471109	0.665353	0.708058	0.478909	0.618229	10.2361	0.571157	0.666812	0.856549	0.391694	0.92996	10.2361	-0.205498	0.699864	-0.293626	0.769044	NA		Spov3_chr2.05125	8.52303	-0.461217	0.727116	-0.63431	0.525879	0.661099	8.52303	0.233295	0.715791	0.325926	0.744481	1	8.52303	0.228487	0.713028	0.320446	0.74863	NA	8.52303	0.398301	0.702788	0.566743	0.570888	1		Spov3_chr2.05125	7.71471	-1.17848	0.848909	-1.38823	0.165066	0.277936	7.71471	0.375962	0.777726	0.483413	0.628803	NA	7.71471	0.385231	0.775896	0.496498	0.619543	NA	7.71471	-0.0838561	0.786769	-0.106583	0.91512	NA		Spov3_chr2.05125	9.8587	-0.535405	0.666665	-0.80311	0.421911	0.902177	9.8587	-0.271268	0.652912	-0.415473	0.677796	0.836946
Spov3_chr2.05126	33.883	0.302636	0.349797	0.865177	0.386942	0.628027	33.883	0.0310537	0.354734	0.0875407	0.930242	0.968848	33.883	-0.10459	0.356296	-0.293548	0.769103	0.901833		Spov3_chr2.05126	34.2414	0.0768752	0.339846	0.226206	0.821042	0.912549	34.2414	0.113191	0.342295	0.330682	0.740885	NA	34.2414	0.0201289	0.346369	0.0581139	0.953658	0.981787		Spov3_chr2.05126	31.1052	0.269466	0.35329	0.762732	0.445623	0.82723	31.1052	-0.0669715	0.363324	-0.18433	0.853755	0.976169	31.1052	0.0807743	0.35622	0.226754	0.820615	0.978427		Spov3_chr2.05126	43.9467	-0.63241	0.346593	-1.82465	0.0680543	0.202257	43.9467	0.335438	0.325774	1.02966	0.303167	0.441668	43.9467	-0.570065	0.340587	-1.67377	0.094175	0.765243	43.9467	-0.347109	0.339476	-1.02249	0.306551	1		Spov3_chr2.05126	34.2998	-0.345266	0.468732	-0.736595	0.461368	0.603701	34.2998	-0.946158	0.484966	-1.95098	0.0510596	1	34.2998	-0.73104	0.479265	-1.52534	0.127175	0.611871	34.2998	-0.874479	0.479709	-1.82294	0.0683132	1		Spov3_chr2.05126	31.5675	-0.536277	0.34837	-1.53939	0.123709	0.22147	31.5675	0.0411979	0.339838	0.121228	0.903511	NA	31.5675	-0.104728	0.341934	-0.306281	0.759391	0.961109	31.5675	-0.642733	0.351006	-1.83111	0.0670834	0.884219		Spov3_chr2.05126	32.353	0.198906	0.364499	0.545698	0.585274	0.945824	32.353	0.275777	0.361529	0.762807	0.445579	0.670189
Spov3_chr2.05127	198.911	0.0762096	0.185141	0.411629	0.680611	0.841906	198.911	0.032172	0.18534	0.173584	0.862192	0.936829	198.911	-0.511953	0.188797	-2.71165	0.00669487	0.0438284		Spov3_chr2.05127	337.982	-1.39355	0.228353	-6.10261	1.04352e-09	2.19639e-08	337.982	-0.48709	0.225046	-2.1644	0.0304335	0.193624	337.982	0.164422	0.223466	0.73578	0.461865	0.690826		Spov3_chr2.05127	310.01	-0.327101	0.152672	-2.14251	0.0321523	0.28449	310.01	-0.193644	0.152654	-1.26852	0.204614	0.651482	310.01	-0.0873696	0.151259	-0.577615	0.563524	0.918148		Spov3_chr2.05127	254.972	0.174919	0.149246	1.17201	0.241192	0.467699	254.972	-0.104388	0.148651	-0.702237	0.482532	0.621654	254.972	0.0585401	0.148625	0.393878	0.693671	0.980565	254.972	-0.150896	0.151011	-0.999236	0.31768	1		Spov3_chr2.05127	281.716	-1.6028	0.2252	-7.11723	1.10119e-12	1.00052e-11	281.716	0.184939	0.216716	0.853367	0.393456	1	281.716	0.437032	0.215575	2.02729	0.0426332	0.458168	281.716	0.22802	0.215866	1.0563	0.29083	1		Spov3_chr2.05127	257.252	-0.780631	0.199655	-3.9099	9.23341e-05	0.00036331	257.252	0.242881	0.195278	1.24377	0.213583	0.564525	257.252	-0.0203518	0.196209	-0.103725	0.917388	0.991227	257.252	-0.264562	0.196602	-1.34567	0.178408	0.994504		Spov3_chr2.05127	198.503	-0.368613	0.18155	-2.03037	0.0423193	0.510308	198.503	-0.554263	0.18231	-3.04023	0.00236401	0.0183206
Spov3_chr2.05128	25190	-0.12158	0.0965494	-1.25925	0.20794	0.439211	25190	-0.231823	0.0965594	-2.40083	0.0163579	0.0726931	25190	-0.257386	0.0965563	-2.66566	0.0076837	0.0485701		Spov3_chr2.05128	30385.3	-0.204703	0.144225	-1.41933	0.155802	0.317672	30385.3	-0.348416	0.144241	-2.41551	0.0157131	0.13009	30385.3	-0.48226	0.144256	-3.34308	0.000828538	0.0065803		Spov3_chr2.05128	28905.1	-0.111299	0.0884276	-1.25864	0.208159	0.645652	28905.1	-0.0346053	0.0884327	-0.391318	0.695562	0.936474	28905.1	-0.0519534	0.0884185	-0.587585	0.556811	0.915504		Spov3_chr2.05128	20710.1	0.405271	0.156233	2.59402	0.00948606	0.046881	20710.1	-1.13137	0.156338	-7.23674	4.59613e-13	4.1002e-12	20710.1	0.05159	0.156241	0.330196	0.741252	0.986709	20710.1	0.0939636	0.156249	0.601371	0.547593	1		Spov3_chr2.05128	27572.5	-1.31792	0.161336	-8.16879	3.11487e-16	3.65909e-15	27572.5	0.230753	0.161252	1.43101	0.152429	1	27572.5	0.277171	0.161246	1.71893	0.0856275	0.555067	27572.5	0.128375	0.161248	0.796138	0.425952	1		Spov3_chr2.05128	27222.6	-0.848813	0.130997	-6.47966	9.19322e-11	7.68014e-10	27222.6	0.0798823	0.130935	0.610093	0.5418	0.831044	27222.6	0.214505	0.130923	1.63841	0.101337	0.580692	27222.6	0.00540431	0.130926	0.0412776	0.967075	1		Spov3_chr2.05128	26501.1	-0.112437	0.209434	-0.536862	0.591363	0.949566	26501.1	-0.611131	0.209453	-2.91774	0.0035258	0.0248834
Spov3_chr2.05129	2533.62	-0.147246	0.0744168	-1.97867	0.047853	0.16394	2533.62	-0.174564	0.0744392	-2.34505	0.0190243	0.0811002	2533.62	0.12657	0.0739931	1.71057	0.0871607	0.269499		Spov3_chr2.05129	2673.48	-0.279441	0.10592	-2.63822	0.00833421	0.0332618	2673.48	-0.044379	0.105865	-0.419203	0.675068	0.874204	2673.48	0.158892	0.105787	1.502	0.133097	0.321552		Spov3_chr2.05129	2189.34	-0.157151	0.0739183	-2.12601	0.0335024	0.289458	2189.34	0.100518	0.0737216	1.36349	0.172729	0.614169	2189.34	0.0621996	0.0735374	0.845822	0.397652	0.847759		Spov3_chr2.05129	2665.77	-0.0371618	0.0616683	-0.602608	0.54677	0.745736	2665.77	-0.774461	0.062275	-12.4362	1.66311e-35	5.59634e-34	2665.77	0.123659	0.061157	2.02199	0.0431778	0.649057	2665.77	0.012204	0.0615121	0.1984	0.842732	1		Spov3_chr2.05129	2750.1	-0.0363228	0.0832056	-0.436543	0.662443	0.775652	2750.1	0.121837	0.0834953	1.45921	0.144508	1	2750.1	0.146737	0.0833842	1.75977	0.0784471	0.541746	2750.1	0.117874	0.0832928	1.41517	0.157018	1		Spov3_chr2.05129	3376.67	1.40261	0.091749	15.2875	9.26041e-53	6.49426e-51	3376.67	-0.153405	0.0929877	-1.64974	0.0989967	0.390187	3376.67	-0.00958062	0.0927697	-0.103273	0.917746	0.991352	3376.67	0.00182684	0.0925969	0.019729	0.98426	1		Spov3_chr2.05129	2014.51	-0.0573193	0.151215	-0.379058	0.704645	0.972951	2014.51	0.0634541	0.151059	0.420063	0.67444	0.834645
Spov3_chr2.05130	83.9581	0.185037	0.24876	0.743837	0.456975	0.688565	83.9581	0.066639	0.249938	0.266622	0.78976	0.90081	83.9581	-0.0962602	0.251142	-0.38329	0.701505	0.86789		Spov3_chr2.05130	73.6133	0.220476	0.238073	0.926086	0.354401	0.560374	73.6133	0.119331	0.241229	0.494681	0.620825	0.846604	73.6133	-0.106957	0.245935	-0.434902	0.663634	0.833638		Spov3_chr2.05130	67.0124	0.138682	0.24122	0.57492	0.565346	0.884637	67.0124	-0.761289	0.257961	-2.95118	0.00316558	0.0610637	67.0124	-0.250597	0.245763	-1.01967	0.307885	0.794129		Spov3_chr2.05130	74.5612	-0.609795	0.246863	-2.47017	0.0135049	0.0611845	74.5612	0.00752548	0.232242	0.0324036	0.97415	0.986461	74.5612	-0.0571776	0.23476	-0.243558	0.807573	0.994792	74.5612	-0.0624403	0.236925	-0.263545	0.792131	1		Spov3_chr2.05130	76.9838	0.275212	0.334165	0.823582	0.410177	0.553971	76.9838	0.0273718	0.33986	0.0805385	0.935809	1	76.9838	0.0524058	0.338852	0.154657	0.877092	0.978542	76.9838	-0.236468	0.340596	-0.694276	0.487509	1		Spov3_chr2.05130	70.7535	-0.381142	0.267368	-1.42553	0.154003	0.26333	70.7535	0.0395265	0.264522	0.149426	0.881218	0.971207	70.7535	-0.304232	0.268537	-1.13292	0.257247	0.758211	70.7535	-0.109042	0.263789	-0.413368	0.679337	1		Spov3_chr2.05130	78.3328	0.552798	0.27571	2.005	0.0449634	0.515613	78.3328	0.795108	0.272611	2.91664	0.00353821	0.0249349
Spov3_chr2.05131	278.955	0.0878606	0.141898	0.619182	0.535797	0.746819	278.955	0.248728	0.140958	1.76456	0.0776384	0.218325	278.955	-0.411057	0.144755	-2.83968	0.00451587	0.032781		Spov3_chr2.05131	291.238	1.2857	0.167546	7.67374	1.67051e-14	7.20874e-13	291.238	0.465814	0.17112	2.72214	0.00648607	0.077077	291.238	-0.0177649	0.174683	-0.101698	0.918996	0.966838		Spov3_chr2.05131	245.86	0.0480504	0.131322	0.365897	0.714442	0.934523	245.86	-0.213705	0.134216	-1.59225	0.111329	0.510004	245.86	-0.255149	0.133201	-1.91552	0.0554262	0.388076		Spov3_chr2.05131	318.449	-0.180853	0.125834	-1.43723	0.150653	0.347273	318.449	0.940875	0.117542	8.00461	1.19843e-15	1.29978e-14	318.449	0.0433447	0.122491	0.353859	0.723445	0.98417	318.449	0.034802	0.123672	0.281405	0.7784	1		Spov3_chr2.05131	358.569	0.828941	0.165644	5.00435	5.60523e-07	2.91165e-06	358.569	-0.0869372	0.170177	-0.510862	0.609448	1	358.569	-0.165521	0.170192	-0.972553	0.330776	0.793669	358.569	-0.279672	0.17017	-1.64349	0.100282	1		Spov3_chr2.05131	349.504	0.616641	0.141085	4.37071	1.23846e-05	5.62597e-05	349.504	-0.0196099	0.144727	-0.135496	0.89222	0.97469	349.504	-0.238547	0.145754	-1.63664	0.101705	0.581499	349.504	0.060443	0.143239	0.421972	0.673046	1		Spov3_chr2.05131	297	-0.0990398	0.233742	-0.423714	0.671774	0.968079	297	0.00372622	0.233111	0.0159848	0.987247	0.994909
Spov3_chr2.05132	1.08934	3.61832	2.89417	1.25021	0.211223	NA	1.08934	2.45461	2.95883	0.829588	0.406772	NA	1.08934	2.51772	2.94946	0.853622	0.393314	NA		Spov3_chr2.05132	2.25655	1.78329	1.71346	1.04076	0.297989	NA	2.25655	0.765089	1.79891	0.425307	0.670613	NA	2.25655	2.59929	1.69195	1.53627	0.124472	NA		Spov3_chr2.05132	0.17533	-1.97788	4.36509	-0.453114	0.650467	NA	0.17533	-1.8461	4.36509	-0.422925	0.67235	NA	0.17533	-2.01381	4.36498	-0.461355	0.644544	NA		Spov3_chr2.05132	0.465099	2.42642	4.78495	0.507095	0.612088	NA	0.465099	1.5789	4.81281	0.328062	0.742865	NA	0.465099	1.68592	4.81635	0.35004	0.726309	NA	0.465099	0	4.85678	0	1	NA		Spov3_chr2.05132	0	NA	NA	NA	NA	NA	0	NA	NA	NA	NA	NA	0	NA	NA	NA	NA	NA	0	NA	NA	NA	NA	NA		Spov3_chr2.05132	26.0139	9.47882	4.71216	2.01157	0.0442656	0.0949509	26.0139	0	4.85678	0	1	NA	26.0139	0	4.85678	0	1	NA	26.0139	0	4.85678	0	1	1		Spov3_chr2.05132	0	NA	NA	NA	NA	NA	0	NA	NA	NA	NA	NA
Spov3_chr2.05133	2.54041	3.14514	2.25952	1.39195	0.163937	NA	2.54041	4.07665	2.23598	1.82321	0.0682718	NA	2.54041	0.690992	2.4563	0.281314	0.778469	NA		Spov3_chr2.05133	2.21737	0.85461	1.52223	0.56142	0.574511	NA	2.21737	0.776248	1.54048	0.5039	0.614332	NA	2.21737	1.78503	1.48617	1.2011	0.229713	NA		Spov3_chr2.05133	1.50718	1.16589	1.82717	0.638086	0.523418	NA	1.50718	0.771276	1.86339	0.41391	0.67894	NA	1.50718	0.350554	1.88574	0.185898	0.852525	NA		Spov3_chr2.05133	1.97025	0.69366	2.01217	0.344732	0.730296	NA	1.97025	1.45945	1.9539	0.74694	0.4551	0.597042	1.97025	1.55003	1.95621	0.79236	0.428151	0.939337	1.97025	-0.630504	2.15412	-0.292697	0.769754	NA		Spov3_chr2.05133	1.05734	0.613279	2.61803	0.234252	0.814789	NA	1.05734	1.77698	2.57801	0.689281	0.490646	1	1.05734	-0.017665	2.71594	-0.00650419	0.99481	NA	1.05734	-1.02253	2.77758	-0.368139	0.71277	1		Spov3_chr2.05133	4.96811	4.41951	1.19928	3.68515	0.000228569	0.000838251	4.96811	-1.38152	1.67199	-0.826271	0.40865	NA	4.96811	-0.538049	1.56627	-0.343522	0.731206	NA	4.96811	0.273458	1.39257	0.19637	0.844321	NA		Spov3_chr2.05133	1.25614	-0.586812	2.5771	-0.227702	0.819878	NA	1.25614	0.126652	2.51421	0.0503743	0.959824	NA
Spov3_chr2.05134	12.0528	2.22446	1.17818	1.88805	0.0590192	0.190113	12.0528	2.76119	1.17276	2.35444	0.0185508	NA	12.0528	-1.1471	1.3206	-0.868623	0.385053	NA		Spov3_chr2.05134	12.3743	1.07861	0.783521	1.37662	0.168629	0.336458	12.3743	-0.388089	0.8258	-0.469955	0.638387	NA	12.3743	0.788649	0.793365	0.994056	0.320196	0.561383		Spov3_chr2.05134	2.00974	-0.861626	1.32564	-0.649972	0.51571	NA	2.00974	-1.95201	1.46755	-1.33012	0.18348	NA	2.00974	-2.68537	1.57701	-1.70282	0.0886013	NA		Spov3_chr2.05134	9.02607	1.98083	1.30013	1.52357	0.127617	0.311422	9.02607	4.16907	1.2581	3.31378	0.000920443	0.00281946	9.02607	2.74321	1.27528	2.15106	0.0314713	0.605304	9.02607	0.197407	1.40995	0.14001	0.888652	NA		Spov3_chr2.05134	2.96629	-0.0316892	1.82314	-0.0173816	0.986132	0.99295	2.96629	-0.577172	1.86857	-0.308885	0.757409	1	2.96629	0.179284	1.82835	0.0980574	0.921887	NA	2.96629	-0.851753	1.87376	-0.454568	0.64942	1		Spov3_chr2.05134	14.8734	5.31891	0.887869	5.99066	2.08997e-09	1.51462e-08	14.8734	0.598295	1.03769	0.576566	0.564232	NA	14.8734	0.580009	1.03526	0.560257	0.575304	NA	14.8734	-0.105243	1.09469	-0.0961396	0.92341	1		Spov3_chr2.05134	4.46135	-1.02856	1.10375	-0.931883	0.351397	0.872922	4.46135	-2.66947	1.24839	-2.13833	0.0324899	0.127875
Spov3_chr2.05135	152.187	-0.284173	0.188047	-1.51118	0.130742	0.325034	152.187	-0.313848	0.188224	-1.66742	0.0954313	0.250354	152.187	-0.128065	0.186118	-0.688086	0.491399	0.737546		Spov3_chr2.05135	179.739	-0.357261	0.153026	-2.33464	0.0195621	0.0659668	179.739	-0.367041	0.154674	-2.37299	0.0176446	0.139544	179.739	0.0258562	0.152135	0.169956	0.865045	0.942395		Spov3_chr2.05135	167.868	0.0864976	0.174128	0.496746	0.619368	0.904439	167.868	0.393897	0.17269	2.28095	0.0225513	0.216436	167.868	0.305896	0.172088	1.77756	0.0754763	0.456614		Spov3_chr2.05135	166.603	0.0995984	0.175425	0.567756	0.570201	0.763465	166.603	-0.246744	0.175135	-1.40887	0.158872	0.265872	166.603	0.100317	0.173675	0.577615	0.563524	0.963601	166.603	0.120976	0.174772	0.692194	0.488815	1		Spov3_chr2.05135	209.085	-0.164595	0.149303	-1.10242	0.270279	0.404601	209.085	0.144004	0.150304	0.958084	0.33802	1	209.085	0.175974	0.149471	1.17731	0.239073	0.731797	209.085	0.117317	0.149024	0.787237	0.431143	1		Spov3_chr2.05135	192.735	-0.398229	0.147644	-2.69723	0.00699189	0.0189995	192.735	0.0398256	0.145543	0.273635	0.784365	0.939057	192.735	-0.172532	0.147004	-1.17366	0.240532	0.746403	192.735	-0.0913293	0.144907	-0.630261	0.528524	1		Spov3_chr2.05135	152.057	-0.0877026	0.219972	-0.3987	0.690115	0.970424	152.057	0.309114	0.21665	1.42679	0.153641	0.357562
Spov3_chr2.05136	0.956498	-1.90711	2.54615	-0.749016	0.453847	NA	0.956498	-2.87836	2.54615	-1.13048	0.258275	NA	0.956498	0.66625	2.32508	0.286549	0.774458	NA		Spov3_chr2.05136	0.535189	0	4.0463	0	1	NA	0.535189	0.773018	4.0463	0.191043	0.848492	NA	0.535189	3.15075	3.92258	0.803234	0.421839	NA		Spov3_chr2.05136	0.250887	1.77152	4.36866	0.405506	0.685106	NA	0.250887	1.01268	4.40746	0.229764	0.818275	NA	0.250887	0	4.40736	0	1	NA		Spov3_chr2.05136	0.421251	3.19052	4.01709	0.794237	0.427058	NA	0.421251	0.566951	4.13705	0.137042	0.890997	NA	0.421251	0	4.13705	0	1	NA	0.421251	0	4.13705	0	1	NA		Spov3_chr2.05136	0.872296	1.09741	2.49398	0.440026	0.659918	NA	0.872296	-0.664996	2.68058	-0.248079	0.804074	1	0.872296	-1.69978	2.68058	-0.634109	0.52601	NA	0.872296	1.62962	2.47865	0.657462	0.510884	1		Spov3_chr2.05136	1.84936	2.97855	1.79891	1.65575	0.097772	0.18318	1.84936	1.88325	1.85109	1.01737	0.308975	NA	1.84936	-0.758806	2.11971	-0.357976	0.720361	NA	1.84936	0.632952	1.94025	0.326222	0.744257	NA		Spov3_chr2.05136	0.234196	-0.0456892	4.08046	-0.0111971	0.991066	NA	0.234196	-1.08672	4.08046	-0.266324	0.78999	NA
Spov3_chr2.05137	0.16504	0	4.40736	0	1	NA	0.16504	0.961324	4.40736	0.218118	0.827337	NA	0.16504	0.897105	4.40736	0.203547	0.838707	NA		Spov3_chr2.05137	0.163144	0.603461	4.40736	0.136921	0.891093	NA	0.163144	0	4.40736	0	1	NA	0.163144	0.880014	4.40736	0.199669	0.841739	NA		Spov3_chr2.05137	0.384518	-3.10698	4.30149	-0.722304	0.470108	NA	0.384518	-2.9752	4.30149	-0.691668	0.489146	NA	0.384518	-3.1429	4.30139	-0.73067	0.46498	NA		Spov3_chr2.05137	0.437883	-0.975156	3.1738	-0.307252	0.758652	NA	0.437883	-0.394839	3.17385	-0.124404	0.900995	NA	0.437883	1.24645	3.0626	0.406991	0.684015	NA	0.437883	0.697225	3.13427	0.222452	0.823962	NA		Spov3_chr2.05137	0	NA	NA	NA	NA	NA	0	NA	NA	NA	NA	NA	0	NA	NA	NA	NA	NA	0	NA	NA	NA	NA	NA		Spov3_chr2.05137	0.0577786	0.884654	4.85661	0.182155	0.855461	NA	0.0577786	0	4.85678	0	1	NA	0.0577786	0	4.85678	0	1	NA	0.0577786	0	4.85678	0	1	NA		Spov3_chr2.05137	0.0996051	0.916076	4.08046	0.224503	0.822366	NA	0.0996051	0	4.08046	0	1	NA
Spov3_chr2.05138	2.90974	0.0408237	1.07556	0.0379558	0.969723	NA	2.90974	0.219644	1.05851	0.207502	0.835618	NA	2.90974	0.939662	1.00562	0.934411	0.350092	NA		Spov3_chr2.05138	1.31718	1.18756	1.86975	0.635143	0.525335	NA	1.31718	0.762605	1.9162	0.397978	0.690647	NA	1.31718	0.894406	1.91386	0.46733	0.640264	NA		Spov3_chr2.05138	0.873516	2.08869	2.62416	0.795946	0.426063	NA	0.873516	1.4526	2.68109	0.541792	0.587962	NA	0.873516	0.812896	2.73338	0.297396	0.766164	NA		Spov3_chr2.05138	1.3812	-1.00011	1.76048	-0.568087	0.569976	NA	1.3812	-0.798873	1.66126	-0.480883	0.6306	0.746851	1.3812	-0.643382	1.66185	-0.387147	0.698647	NA	1.3812	0.963646	1.52601	0.631481	0.527726	NA		Spov3_chr2.05138	1.56946	2.24722	2.12772	1.05617	0.290892	0.4284	1.56946	0.181159	2.36069	0.0767396	0.938831	1	1.56946	0.995005	2.28748	0.434978	0.663578	NA	1.56946	3.76163	2.08017	1.80833	0.0705556	1		Spov3_chr2.05138	2.88503	2.51309	1.74443	1.44064	0.149687	0.257445	2.88503	2.29408	1.76127	1.30252	0.19274	NA	2.88503	2.82004	1.73955	1.62113	0.104989	NA	2.88503	1.59413	1.78767	0.891733	0.372536	NA		Spov3_chr2.05138	4.08793	0.234826	1.07458	0.218527	0.827018	0.991459	4.08793	0.765107	1.04411	0.732782	0.463692	0.6857
Spov3_chr2.05139	730.626	-0.243565	0.112544	-2.16417	0.030451	0.118015	730.626	0.00585039	0.111761	0.0523472	0.958252	0.980813	730.626	-0.174485	0.112113	-1.55634	0.119628	0.329226		Spov3_chr2.05139	935.898	0.800719	0.212454	3.76891	0.000163964	0.00117836	935.898	0.15422	0.21324	0.723221	0.469544	0.766158	935.898	-0.126067	0.213797	-0.589655	0.555422	0.761016		Spov3_chr2.05139	777.288	0.231988	0.121038	1.91666	0.0552812	0.370991	777.288	-0.134717	0.122267	-1.10183	0.270537	0.719428	777.288	-0.180907	0.121924	-1.48376	0.137872	0.601856		Spov3_chr2.05139	839.097	0.123053	0.198224	0.620777	0.534747	0.737832	839.097	0.818184	0.196919	4.15493	3.25383e-05	0.000127301	839.097	0.0353499	0.198001	0.178534	0.858304	0.994792	839.097	0.141932	0.198096	0.716481	0.473694	1		Spov3_chr2.05139	885.465	-0.569121	0.153479	-3.70812	0.000208801	0.000753463	885.465	-0.169331	0.153552	-1.10276	0.270133	1	885.465	-0.271382	0.153601	-1.7668	0.0772616	0.53938	885.465	-0.260488	0.153364	-1.69849	0.0894154	1		Spov3_chr2.05139	970.875	-0.963377	0.110278	-8.73589	2.41751e-18	3.6949e-17	970.875	-0.194963	0.108625	-1.79483	0.0726803	0.338506	970.875	-0.133173	0.108369	-1.22889	0.219113	0.731543	970.875	-0.0394485	0.107841	-0.365801	0.714514	1		Spov3_chr2.05139	947.835	-0.28321	0.155516	-1.8211	0.0685911	0.599601	947.835	-0.228032	0.155283	-1.4685	0.14197	0.340532
Spov3_chr2.05140	122.649	0.20195	0.234423	0.861476	0.388976	0.630241	122.649	0.369105	0.233104	1.58344	0.113322	0.281774	122.649	-0.278883	0.238124	-1.17117	0.241532	0.503863		Spov3_chr2.05140	136.581	-0.287666	0.194431	-1.47953	0.139	0.293633	136.581	0.342747	0.190927	1.79517	0.072627	0.314786	136.581	-0.74455	0.202678	-3.67356	0.000239193	0.00229856		Spov3_chr2.05140	125.569	0.11654	0.204926	0.568695	0.569563	0.886852	125.569	0.0623417	0.206664	0.301657	0.762914	0.955087	125.569	0.185472	0.204011	0.909128	0.363282	0.828722		Spov3_chr2.05140	166.869	-0.327603	0.163857	-1.99933	0.0455729	0.152187	166.869	0.494781	0.153836	3.21629	0.00129861	0.00386164	166.869	-0.0915622	0.159115	-0.575446	0.56499	0.963601	166.869	-0.222854	0.162009	-1.37556	0.168958	1		Spov3_chr2.05140	151.447	0.302501	0.191879	1.57652	0.114907	0.205209	151.447	0.0412739	0.197113	0.209392	0.834142	1	151.447	-0.0413788	0.197186	-0.209847	0.833787	0.968065	151.447	0.120843	0.194778	0.620416	0.534984	1		Spov3_chr2.05140	138.304	0.350482	0.210694	1.66346	0.0962199	0.180745	138.304	0.00148825	0.214871	0.00692623	0.994474	1	138.304	-0.179249	0.216131	-0.829355	0.406903	0.851732	138.304	-0.0182218	0.213265	-0.0854421	0.93191	1		Spov3_chr2.05140	101.815	0.464392	0.260691	1.78139	0.0748488	0.619049	101.815	0.684941	0.258305	2.65168	0.00800928	0.046408
Spov3_chr2.05141	180.951	1.29858	0.262066	4.95515	7.22759e-07	2.25938e-05	180.951	0.397689	0.265903	1.49562	0.134753	0.31616	180.951	0.314106	0.266054	1.18061	0.237759	0.499405		Spov3_chr2.05141	80.5795	1.34713	0.40696	3.31021	0.000932248	0.00527874	80.5795	0.235193	0.414468	0.567458	0.570403	0.821751	80.5795	0.212891	0.415646	0.512193	0.608516	0.797055		Spov3_chr2.05141	86.1617	-0.163292	0.309897	-0.526925	0.598245	0.897312	86.1617	-0.698595	0.316511	-2.20718	0.0273018	0.243327	86.1617	-0.433976	0.311881	-1.39148	0.16408	0.641959		Spov3_chr2.05141	154.176	1.737	0.397838	4.3661	1.26483e-05	0.000201084	154.176	2.20965	0.395856	5.58194	2.37844e-08	1.36959e-07	154.176	1.12898	0.399186	2.82821	0.00468087	0.325231	154.176	-0.104021	0.408496	-0.254644	0.798998	1		Spov3_chr2.05141	278.508	4.36701	0.481729	9.0653	1.24266e-19	1.879e-18	278.508	0.200376	0.493563	0.405978	0.684759	1	278.508	0.290939	0.492229	0.591065	0.554477	0.89129	278.508	-0.391044	0.497408	-0.786162	0.431773	1		Spov3_chr2.05141	983.618	6.58805	0.34413	19.1441	1.08487e-81	1.77522e-79	983.618	0.767006	0.356929	2.1489	0.0316421	0.216553	983.618	0.542466	0.358588	1.51278	0.130335	0.629084	983.618	-0.0951013	0.364138	-0.261169	0.793963	1		Spov3_chr2.05141	104.457	0.14066	0.322401	0.43629	0.662626	0.966642	104.457	-1.04886	0.331572	-3.16329	0.00155998	0.0132946
Spov3_chr2.05142	9.08997	-0.73955	0.819979	-0.901913	0.367103	0.610775	9.08997	0.0942301	0.788641	0.119484	0.904892	NA	9.08997	-0.205266	0.795891	-0.257907	0.796478	NA		Spov3_chr2.05142	8.44415	1.34993	1.03305	1.30674	0.1913	0.369233	8.44415	-0.270941	1.08315	-0.250142	0.802478	NA	8.44415	0.838256	1.04811	0.799782	0.423837	NA		Spov3_chr2.05142	10.2828	-0.208957	0.770587	-0.271166	0.786263	NA	10.2828	-0.800692	0.793451	-1.00913	0.312914	NA	10.2828	-1.02714	0.795798	-1.29071	0.196804	0.691809		Spov3_chr2.05142	9.05865	-0.193114	0.841648	-0.229447	0.818521	0.914308	9.05865	-0.253352	0.829601	-0.30539	0.760069	0.846976	9.05865	0.0557782	0.824747	0.0676307	0.94608	0.996872	9.05865	0.673801	0.81276	0.829028	0.407089	NA		Spov3_chr2.05142	8.88997	-0.110964	0.666096	-0.166589	0.867693	0.921358	8.88997	-0.282923	0.688594	-0.41087	0.681168	1	8.88997	-0.520461	0.696255	-0.747514	0.454753	NA	8.88997	-0.512841	0.690224	-0.743007	0.457478	1		Spov3_chr2.05142	14.8202	0.383964	0.53829	0.713303	0.475658	0.618247	14.8202	-0.506199	0.568481	-0.890442	0.373229	NA	14.8202	-0.295854	0.559425	-0.528855	0.596906	NA	14.8202	-0.865609	0.574492	-1.50674	0.131877	0.972719		Spov3_chr2.05142	11.0216	-0.242724	0.700799	-0.346353	0.729077	0.976373	11.0216	-0.961828	0.723615	-1.3292	0.183782	0.400655
Spov3_chr2.05143	2.54	-1.2459	1.38503	-0.899543	0.368364	NA	2.54	-0.894844	1.34208	-0.666759	0.504926	NA	2.54	0.320959	1.24865	0.257044	0.797145	NA		Spov3_chr2.05143	1.23675	1.12253	1.81858	0.617257	0.537065	NA	1.23675	2.52335	1.70561	1.47944	0.139023	NA	1.23675	1.82359	1.76931	1.03068	0.302693	NA		Spov3_chr2.05143	1.45545	-0.59292	1.76392	-0.336138	0.736767	NA	1.45545	-1.6971	1.92295	-0.882548	0.37748	NA	1.45545	-0.899266	1.78887	-0.5027	0.615175	NA		Spov3_chr2.05143	1.95253	1.7875	2.11162	0.846504	0.397271	NA	1.95253	4.21656	1.87916	2.24386	0.0248416	0.0551173	1.95253	3.23455	1.92801	1.67767	0.0934122	0.765243	1.95253	4.12344	1.89285	2.17843	0.0293739	NA		Spov3_chr2.05143	2.43532	1.3691	1.39102	0.984239	0.324998	0.466809	2.43532	0.933446	1.43885	0.648745	0.516503	1	2.43532	0.373506	1.47971	0.252418	0.800718	NA	2.43532	1.09051	1.41632	0.769956	0.441326	1		Spov3_chr2.05143	2.29421	1.13676	1.71138	0.664236	0.506539	0.646557	2.29421	1.64772	1.69511	0.972041	0.33103	NA	2.29421	1.27303	1.71265	0.743314	0.457292	NA	2.29421	1.27785	1.7032	0.75026	0.453098	NA		Spov3_chr2.05143	2.48031	-0.185536	1.38374	-0.134083	0.893337	NA	2.48031	-0.95885	1.43932	-0.666182	0.505295	NA
Spov3_chr2.05144	404.345	-0.237426	0.165338	-1.43601	0.151	0.358248	404.345	0.103762	0.164025	0.632602	0.526994	0.731092	404.345	-0.037438	0.16431	-0.22785	0.819763	0.925682		Spov3_chr2.05144	235.038	1.26077	0.404463	3.11715	0.00182609	0.00939691	235.038	-0.462707	0.409595	-1.12967	0.258616	0.600991	235.038	0.719543	0.405911	1.77266	0.0762851	0.223349		Spov3_chr2.05144	259.008	0.67392	0.281624	2.39298	0.0167121	0.196052	259.008	0.25459	0.283188	0.899015	0.368645	0.793401	259.008	-0.122514	0.283952	-0.431459	0.666135	0.944878		Spov3_chr2.05144	215.037	1.29886	0.353517	3.67413	0.000238665	0.00238851	215.037	-0.162693	0.356285	-0.456637	0.647932	0.760578	215.037	-0.279104	0.357376	-0.780983	0.434813	0.943128	215.037	0.0590187	0.356666	0.165473	0.868571	1		Spov3_chr2.05144	391.05	0.903376	0.234828	3.84696	0.00011959	0.000448688	391.05	-0.0379957	0.237725	-0.15983	0.873015	1	391.05	-0.623951	0.239697	-2.60308	0.00923901	0.282169	391.05	-0.0737629	0.237238	-0.310924	0.755859	1		Spov3_chr2.05144	384.032	0.359111	0.204	1.76035	0.0783484	0.152453	384.032	0.0356233	0.20567	0.173206	0.86249	0.965279	384.032	0.304215	0.204599	1.48689	0.137045	0.642596	384.032	0.361809	0.203982	1.77373	0.0761076	0.895169		Spov3_chr2.05144	389.575	-0.531415	0.440662	-1.20595	0.227837	0.81346	389.575	-0.935265	0.441199	-2.11983	0.0340208	0.13188
Spov3_chr2.05145	0	NA	NA	NA	NA	NA	0	NA	NA	NA	NA	NA	0	NA	NA	NA	NA	NA		Spov3_chr2.05145	0	NA	NA	NA	NA	NA	0	NA	NA	NA	NA	NA	0	NA	NA	NA	NA	NA		Spov3_chr2.05145	0	NA	NA	NA	NA	NA	0	NA	NA	NA	NA	NA	0	NA	NA	NA	NA	NA		Spov3_chr2.05145	0	NA	NA	NA	NA	NA	0	NA	NA	NA	NA	NA	0	NA	NA	NA	NA	NA	0	NA	NA	NA	NA	NA		Spov3_chr2.05145	0	NA	NA	NA	NA	NA	0	NA	NA	NA	NA	NA	0	NA	NA	NA	NA	NA	0	NA	NA	NA	NA	NA		Spov3_chr2.05145	0	NA	NA	NA	NA	NA	0	NA	NA	NA	NA	NA	0	NA	NA	NA	NA	NA	0	NA	NA	NA	NA	NA		Spov3_chr2.05145	0	NA	NA	NA	NA	NA	0	NA	NA	NA	NA	NA
Spov3_chr2.05146	87.4231	-0.0102055	0.274767	-0.0371423	0.970372	0.989006	87.4231	0.266623	0.271555	0.981841	0.326178	0.550177	87.4231	0.676509	0.267463	2.52936	0.0114272	0.0647111		Spov3_chr2.05146	76.1909	0.484088	0.311409	1.55451	0.120063	0.265045	76.1909	0.587124	0.311991	1.88186	0.059855	0.282646	76.1909	0.59609	0.312885	1.90514	0.0567622	0.180593		Spov3_chr2.05146	61.0201	0.269267	0.255051	1.05574	0.291087	0.728271	61.0201	-0.0106741	0.261071	-0.0408858	0.967387	0.995676	61.0201	-0.0660904	0.259259	-0.254921	0.798784	0.974907		Spov3_chr2.05146	92.6785	0.0399555	0.242811	0.164554	0.869295	0.939444	92.6785	0.680907	0.233848	2.91174	0.00359417	0.00979284	92.6785	-0.299858	0.244274	-1.22755	0.219616	0.885093	92.6785	-0.132039	0.244227	-0.540642	0.588755	1		Spov3_chr2.05146	61.6326	0.0672492	0.25661	0.262068	0.793269	0.870045	61.6326	0.192922	0.261019	0.739113	0.459838	1	61.6326	0.108431	0.261179	0.415158	0.678026	0.928276	61.6326	0.0910039	0.259629	0.350516	0.725952	1		Spov3_chr2.05146	95.8508	1.54516	0.26936	5.73643	9.66914e-09	6.46428e-08	95.8508	-0.315871	0.286915	-1.10092	0.27093	0.626645	95.8508	-0.30166	0.285998	-1.05476	0.291533	0.783453	95.8508	0.0746121	0.279212	0.267224	0.789297	1		Spov3_chr2.05146	98.5835	-0.172587	0.262518	-0.65743	0.510904	0.925966	98.5835	0.137125	0.258917	0.52961	0.596382	0.783128
Spov3_chr2.05147	1088.91	-0.169332	0.0942983	-1.79571	0.0725412	0.218857	1088.91	-0.415838	0.0949614	-4.37902	1.19212e-05	0.000289354	1088.91	0.335653	0.0930595	3.60687	0.000309918	0.00410951		Spov3_chr2.05147	981.685	-0.229999	0.169275	-1.35873	0.174232	0.34487	981.685	-0.243638	0.169547	-1.437	0.150718	0.461468	981.685	0.106832	0.169193	0.631422	0.527764	0.740212		Spov3_chr2.05147	1074.61	-0.271414	0.12564	-2.16025	0.0307536	0.277994	1074.61	0.198852	0.12501	1.59068	0.111681	0.510004	1074.61	0.0193131	0.125028	0.154471	0.877239	0.988381		Spov3_chr2.05147	978.716	0.742517	0.130955	5.67	1.42794e-08	5.2335e-07	978.716	-1.34022	0.134907	-9.93441	2.94907e-23	5.32146e-22	978.716	0.0293071	0.131673	0.222575	0.823867	0.994792	978.716	0.0129847	0.132007	0.0983632	0.921644	1		Spov3_chr2.05147	1164.32	0.0483016	0.122554	0.394125	0.693489	0.798928	1164.32	0.113592	0.123163	0.922284	0.35638	1	1164.32	0.183832	0.122905	1.49572	0.134726	0.617811	1164.32	0.0892609	0.122867	0.726486	0.467541	1		Spov3_chr2.05147	1152.72	-0.322735	0.0973456	-3.31535	0.000915281	0.00301506	1152.72	-0.15359	0.0974378	-1.57629	0.114958	0.421697	1152.72	0.200624	0.0965247	2.07847	0.0376662	0.408774	1152.72	0.222462	0.096183	2.3129	0.0207279	0.691187		Spov3_chr2.05147	1008.98	-0.171245	0.240076	-0.713294	0.475664	0.917753	1008.98	-0.0607609	0.239883	-0.253293	0.800042	0.907616
Spov3_chr2.05148	8457.71	0.175669	0.185498	0.947013	0.343632	0.590108	8457.71	0.15347	0.1855	0.827331	0.408049	0.628856	8457.71	0.0315396	0.18551	0.170016	0.864997	0.947367		Spov3_chr2.05148	16607.8	-0.388536	0.498643	-0.779186	0.43587	0.637399	16607.8	0.411059	0.498626	0.824383	0.409722	0.729284	16607.8	-0.0850642	0.498642	-0.170592	0.864545	0.94205		Spov3_chr2.05148	11868.7	0.0881833	0.235301	0.374768	0.707833	0.934178	11868.7	0.609919	0.235264	2.59249	0.00952852	0.130089	11868.7	0.882698	0.235233	3.75244	0.000175124	0.00660198		Spov3_chr2.05148	11592.2	1.1279	0.177164	6.36641	1.935e-10	1.09622e-08	11592.2	-1.28269	0.177463	-7.22794	4.90387e-13	4.36343e-12	11592.2	0.269532	0.177218	1.52091	0.128283	0.809609	11592.2	0.026975	0.177267	0.152172	0.879052	1		Spov3_chr2.05148	15082.2	0.483634	0.177818	2.71982	0.00653166	0.0174478	15082.2	0.0775276	0.17789	0.435817	0.662969	1	15082.2	0.375543	0.177853	2.11154	0.0347262	0.434405	15082.2	0.22423	0.177856	1.26074	0.207402	1		Spov3_chr2.05148	14907.9	-0.402578	0.276138	-1.45789	0.144871	0.250711	14907.9	0.182734	0.276116	0.661802	0.508098	0.811713	14907.9	-0.109647	0.276129	-0.397087	0.691303	0.941731	14907.9	-0.418319	0.276139	-1.51489	0.129801	0.971796		Spov3_chr2.05148	12334.4	-0.0559042	0.272673	-0.205023	0.837554	0.991459	12334.4	1.14533	0.272585	4.20176	2.64853e-05	0.000508593
Spov3_chr2.05149	8.97143	-0.502428	0.790994	-0.635186	0.525307	0.739946	8.97143	-0.755162	0.801059	-0.942704	0.345832	NA	8.97143	-0.217992	0.77884	-0.279893	0.77956	NA		Spov3_chr2.05149	6.32411	1.58675	0.999776	1.5871	0.11249	0.253006	6.32411	-0.652208	1.13056	-0.576888	0.564015	NA	6.32411	1.80703	1.00107	1.80511	0.071058	NA		Spov3_chr2.05149	6.78036	1.4461	0.912499	1.58477	0.113019	NA	6.78036	-0.4098	1.00266	-0.408714	0.68275	NA	6.78036	0.953713	0.92424	1.03189	0.302124	NA		Spov3_chr2.05149	8.49607	-1.20972	0.90258	-1.34029	0.180151	0.389793	8.49607	-0.220401	0.847109	-0.26018	0.794725	0.870569	8.49607	-0.155621	0.849518	-0.183188	0.854651	0.994792	8.49607	-0.538518	0.867096	-0.62106	0.53456	NA		Spov3_chr2.05149	11.1073	0.962901	0.744978	1.29252	0.196176	0.315798	11.1073	-0.873304	0.805356	-1.08437	0.278201	1	11.1073	-1.63749	0.849088	-1.92853	0.0537894	NA	11.1073	-0.333381	0.775615	-0.429828	0.667321	1		Spov3_chr2.05149	7.38821	2.05238	1.037	1.97915	0.0477987	0.101286	7.38821	3.55364	1.00281	3.54369	0.000394565	NA	7.38821	2.70649	1.02036	2.65249	0.0079901	NA	7.38821	2.0907	1.03528	2.01944	0.0434411	NA		Spov3_chr2.05149	5.72944	-0.156978	0.901311	-0.174166	0.861735	0.991848	5.72944	-0.462644	0.91233	-0.507101	0.612084	0.792894
Spov3_chr2.05150	136.676	0.240314	0.17544	1.36978	0.170754	0.387937	136.676	0.159187	0.176097	0.903976	0.366008	0.59054	136.676	-0.11115	0.178219	-0.623671	0.532843	0.765882		Spov3_chr2.05150	153.629	0.306974	0.18177	1.68881	0.0912567	0.217399	153.629	0.177206	0.183905	0.963573	0.33526	0.670494	153.629	-0.125429	0.187578	-0.668674	0.503704	0.722546		Spov3_chr2.05150	127.019	0.298258	0.223535	1.33428	0.182114	0.614995	127.019	0.120151	0.226034	0.531561	0.59503	0.906567	127.019	0.109988	0.224687	0.489518	0.624475	0.938895		Spov3_chr2.05150	147.496	0.0697078	0.162999	0.427659	0.668899	0.828213	147.496	0.51881	0.155734	3.33139	0.000864129	0.00266276	147.496	-0.153842	0.163015	-0.943725	0.34531	0.921181	147.496	0.13041	0.161706	0.806464	0.419976	1		Spov3_chr2.05150	150.122	0.617611	0.216243	2.8561	0.00428887	0.011922	150.122	-0.223827	0.224304	-0.997875	0.31834	1	150.122	-0.316398	0.224467	-1.40956	0.158671	0.647556	150.122	-0.308178	0.223316	-1.38001	0.167585	1		Spov3_chr2.05150	150.251	0.288529	0.188675	1.52924	0.126205	0.22487	150.251	0.146253	0.191308	0.764487	0.444577	0.77302	150.251	-0.0935529	0.193055	-0.484593	0.627965	0.92684	150.251	-0.111642	0.191723	-0.582309	0.560359	1		Spov3_chr2.05150	125.301	0.239821	0.178372	1.3445	0.178786	0.777663	125.301	0.0981077	0.178986	0.548131	0.583602	0.774619
Spov3_chr2.05151	43.2967	-0.171573	0.285629	-0.600686	0.548049	0.75647	43.2967	-0.054662	0.282983	-0.193163	0.846831	0.929103	43.2967	0.0954874	0.278999	0.34225	0.732163	0.883352		Spov3_chr2.05151	46.8662	-0.0542533	0.334964	-0.161968	0.871331	0.938738	46.8662	0.06881	0.335617	0.205026	0.837552	NA	46.8662	-0.0400695	0.338883	-0.11824	0.905878	0.960286		Spov3_chr2.05151	33.5403	-0.036259	0.341636	-0.106134	0.915476	0.98421	33.5403	0.0671444	0.342214	0.196206	0.844449	0.97541	33.5403	-0.0271723	0.34069	-0.0797567	0.936431	0.991122		Spov3_chr2.05151	43.7701	0.079897	0.341963	0.233642	0.815263	0.913005	43.7701	0.155656	0.334763	0.464975	0.641949	0.756046	43.7701	0.185263	0.336582	0.550424	0.582028	0.963601	43.7701	0.31322	0.337126	0.929089	0.352843	1		Spov3_chr2.05151	43.6967	0.16702	0.365612	0.456823	0.647798	0.764377	43.6967	-0.048013	0.374931	-0.128058	0.898103	1	43.6967	-0.0185548	0.373162	-0.0497234	0.960343	0.995231	43.6967	0.109151	0.369431	0.295457	0.767645	1		Spov3_chr2.05151	48.1627	-0.12665	0.308418	-0.410645	0.681333	0.789908	48.1627	-0.0476078	0.31046	-0.153346	0.878126	0.970185	48.1627	-0.129276	0.311074	-0.415579	0.677718	0.937905	48.1627	-0.102406	0.307953	-0.332537	0.739484	1		Spov3_chr2.05151	46.988	0.0549687	0.393561	0.13967	0.888921	0.993239	46.988	0.767087	0.383937	1.99795	0.0457222	0.161679
Spov3_chr2.05152	5.62257	-0.650631	0.820173	-0.793285	0.427612	NA	5.62257	-1.06304	0.845616	-1.25712	0.208709	NA	5.62257	-0.799732	0.824573	-0.969874	0.332109	NA		Spov3_chr2.05152	2.58556	-0.330494	1.32881	-0.248714	0.803582	NA	2.58556	0.813793	1.22942	0.661933	0.508014	NA	2.58556	1.83715	1.17795	1.55961	0.118852	NA		Spov3_chr2.05152	2.59997	0.0653878	1.15339	0.0566919	0.954791	NA	2.59997	-1.14705	1.2853	-0.892434	0.37216	NA	2.59997	-0.122717	1.16334	-0.105487	0.915989	NA		Spov3_chr2.05152	3.918	-1.51867	1.01519	-1.49595	0.134667	0.322882	3.918	-0.895297	0.905246	-0.989009	0.322659	0.463012	3.918	-0.587591	0.893864	-0.657361	0.510949	0.957456	3.918	0.380728	0.847342	0.449321	0.6532	NA		Spov3_chr2.05152	3.76593	-0.280182	0.970788	-0.288613	0.772878	0.855679	3.76593	-1.63898	1.1106	-1.47576	0.140009	1	3.76593	-0.889437	1.02752	-0.865611	0.386703	NA	3.76593	-1.00723	1.02737	-0.980395	0.326891	1		Spov3_chr2.05152	4.02676	1.2929	1.1102	1.16457	0.244195	0.377224	4.02676	0.337654	1.16023	0.291024	0.771033	NA	4.02676	0.127881	1.17083	0.109223	0.913026	NA	4.02676	0.27723	1.1515	0.240755	0.809745	NA		Spov3_chr2.05152	4.5553	2.13737	1.06137	2.01379	0.0440316	0.514716	4.5553	1.23702	1.09329	1.13146	0.25786	0.491687
Spov3_chr2.05153	0	NA	NA	NA	NA	NA	0	NA	NA	NA	NA	NA	0	NA	NA	NA	NA	NA		Spov3_chr2.05153	0	NA	NA	NA	NA	NA	0	NA	NA	NA	NA	NA	0	NA	NA	NA	NA	NA		Spov3_chr2.05153	0	NA	NA	NA	NA	NA	0	NA	NA	NA	NA	NA	0	NA	NA	NA	NA	NA		Spov3_chr2.05153	0.0763359	-0.975157	4.85661	-0.20079	0.840863	NA	0.0763359	-1.35662	4.85678	-0.279325	0.779995	NA	0.0763359	-1.1968	4.85678	-0.246418	0.805359	NA	0.0763359	-1.03415	4.85678	-0.21293	0.831381	NA		Spov3_chr2.05153	0.259123	0	4.85661	0	1	NA	0.259123	0	4.85678	0	1	1	0.259123	0	4.85678	0	1	NA	0.259123	2.83712	4.76709	0.595148	0.551745	1		Spov3_chr2.05153	0	NA	NA	NA	NA	NA	0	NA	NA	NA	NA	NA	0	NA	NA	NA	NA	NA	0	NA	NA	NA	NA	NA		Spov3_chr2.05153	0	NA	NA	NA	NA	NA	0	NA	NA	NA	NA	NA
Spov3_chr2.05154	0	NA	NA	NA	NA	NA	0	NA	NA	NA	NA	NA	0	NA	NA	NA	NA	NA		Spov3_chr2.05154	0	NA	NA	NA	NA	NA	0	NA	NA	NA	NA	NA	0	NA	NA	NA	NA	NA		Spov3_chr2.05154	0	NA	NA	NA	NA	NA	0	NA	NA	NA	NA	NA	0	NA	NA	NA	NA	NA		Spov3_chr2.05154	0	NA	NA	NA	NA	NA	0	NA	NA	NA	NA	NA	0	NA	NA	NA	NA	NA	0	NA	NA	NA	NA	NA		Spov3_chr2.05154	0	NA	NA	NA	NA	NA	0	NA	NA	NA	NA	NA	0	NA	NA	NA	NA	NA	0	NA	NA	NA	NA	NA		Spov3_chr2.05154	0	NA	NA	NA	NA	NA	0	NA	NA	NA	NA	NA	0	NA	NA	NA	NA	NA	0	NA	NA	NA	NA	NA		Spov3_chr2.05154	0	NA	NA	NA	NA	NA	0	NA	NA	NA	NA	NA
Spov3_chr2.05155	10.085	-0.950539	0.533617	-1.78131	0.0748611	0.223129	10.085	-1.71952	0.581301	-2.95805	0.00309594	NA	10.085	-1.11141	0.538085	-2.06549	0.038877	NA		Spov3_chr2.05155	9.23687	1.01855	0.644238	1.58101	0.113875	0.255162	9.23687	0.705985	0.659797	1.07	0.284617	NA	9.23687	0.796427	0.660415	1.20595	0.227837	0.454178		Spov3_chr2.05155	10.0775	-0.0419827	0.755053	-0.0556023	0.955659	NA	10.0775	0.1011	0.754648	0.133969	0.893427	NA	10.0775	0.0940226	0.749743	0.125406	0.900202	0.989539		Spov3_chr2.05155	7.58704	-0.189345	0.840772	-0.225203	0.821821	0.915874	7.58704	0.420873	0.803574	0.523751	0.600452	0.722241	7.58704	0.133371	0.817409	0.163163	0.87039	0.994792	7.58704	0.213898	0.820494	0.260694	0.794329	NA		Spov3_chr2.05155	10.4863	-0.157885	0.680978	-0.23185	0.816654	0.88618	10.4863	-0.157074	0.693752	-0.226413	0.82088	1	10.4863	-0.141162	0.690791	-0.204348	0.838081	NA	10.4863	-1.33645	0.739647	-1.80687	0.0707819	1		Spov3_chr2.05155	11.591	-0.473869	0.823631	-0.575342	0.56506	0.696962	11.591	-1.33827	0.859086	-1.55779	0.119284	NA	11.591	-0.862946	0.838708	-1.0289	0.303527	NA	11.591	-0.267176	0.819121	-0.326174	0.744292	1		Spov3_chr2.05155	13.0361	-0.459585	0.528809	-0.869095	0.384795	0.887323	13.0361	-0.803822	0.539368	-1.49031	0.136144	0.331756
Spov3_chr2.05156	0	NA	NA	NA	NA	NA	0	NA	NA	NA	NA	NA	0	NA	NA	NA	NA	NA		Spov3_chr2.05156	0	NA	NA	NA	NA	NA	0	NA	NA	NA	NA	NA	0	NA	NA	NA	NA	NA		Spov3_chr2.05156	0	NA	NA	NA	NA	NA	0	NA	NA	NA	NA	NA	0	NA	NA	NA	NA	NA		Spov3_chr2.05156	0.120525	0	4.85661	0	1	NA	0.120525	1.5789	4.81281	0.328063	0.742864	NA	0.120525	0	4.85678	0	1	NA	0.120525	0	4.85678	0	1	NA		Spov3_chr2.05156	0	NA	NA	NA	NA	NA	0	NA	NA	NA	NA	NA	0	NA	NA	NA	NA	NA	0	NA	NA	NA	NA	NA		Spov3_chr2.05156	0	NA	NA	NA	NA	NA	0	NA	NA	NA	NA	NA	0	NA	NA	NA	NA	NA	0	NA	NA	NA	NA	NA		Spov3_chr2.05156	0	NA	NA	NA	NA	NA	0	NA	NA	NA	NA	NA
Spov3_chr2.05157	0	NA	NA	NA	NA	NA	0	NA	NA	NA	NA	NA	0	NA	NA	NA	NA	NA		Spov3_chr2.05157	0	NA	NA	NA	NA	NA	0	NA	NA	NA	NA	NA	0	NA	NA	NA	NA	NA		Spov3_chr2.05157	0.0886063	0.880896	4.40746	0.199865	0.841586	NA	0.0886063	0	4.40746	0	1	NA	0.0886063	0	4.40736	0	1	NA		Spov3_chr2.05157	0	NA	NA	NA	NA	NA	0	NA	NA	NA	NA	NA	0	NA	NA	NA	NA	NA	0	NA	NA	NA	NA	NA		Spov3_chr2.05157	0	NA	NA	NA	NA	NA	0	NA	NA	NA	NA	NA	0	NA	NA	NA	NA	NA	0	NA	NA	NA	NA	NA		Spov3_chr2.05157	0	NA	NA	NA	NA	NA	0	NA	NA	NA	NA	NA	0	NA	NA	NA	NA	NA	0	NA	NA	NA	NA	NA		Spov3_chr2.05157	0	NA	NA	NA	NA	NA	0	NA	NA	NA	NA	NA
Spov3_chr2.05158	0	NA	NA	NA	NA	NA	0	NA	NA	NA	NA	NA	0	NA	NA	NA	NA	NA		Spov3_chr2.05158	0	NA	NA	NA	NA	NA	0	NA	NA	NA	NA	NA	0	NA	NA	NA	NA	NA		Spov3_chr2.05158	0.177213	1.9034	4.35818	0.436742	0.662299	NA	0.177213	0	4.40746	0	1	NA	0.177213	0	4.40736	0	1	NA		Spov3_chr2.05158	0	NA	NA	NA	NA	NA	0	NA	NA	NA	NA	NA	0	NA	NA	NA	NA	NA	0	NA	NA	NA	NA	NA		Spov3_chr2.05158	0	NA	NA	NA	NA	NA	0	NA	NA	NA	NA	NA	0	NA	NA	NA	NA	NA	0	NA	NA	NA	NA	NA		Spov3_chr2.05158	0.0701551	0.884654	4.85661	0.182155	0.855461	NA	0.0701551	0	4.85678	0	1	NA	0.0701551	0	4.85678	0	1	NA	0.0701551	0	4.85678	0	1	NA		Spov3_chr2.05158	0	NA	NA	NA	NA	NA	0	NA	NA	NA	NA	NA
Spov3_chr2.05159	0	NA	NA	NA	NA	NA	0	NA	NA	NA	NA	NA	0	NA	NA	NA	NA	NA		Spov3_chr2.05159	0	NA	NA	NA	NA	NA	0	NA	NA	NA	NA	NA	0	NA	NA	NA	NA	NA		Spov3_chr2.05159	0	NA	NA	NA	NA	NA	0	NA	NA	NA	NA	NA	0	NA	NA	NA	NA	NA		Spov3_chr2.05159	0.143465	1.84161	4.82117	0.381983	0.702474	NA	0.143465	0	4.85678	0	1	NA	0.143465	0	4.85678	0	1	NA	0.143465	0	4.85678	0	1	NA		Spov3_chr2.05159	0	NA	NA	NA	NA	NA	0	NA	NA	NA	NA	NA	0	NA	NA	NA	NA	NA	0	NA	NA	NA	NA	NA		Spov3_chr2.05159	0	NA	NA	NA	NA	NA	0	NA	NA	NA	NA	NA	0	NA	NA	NA	NA	NA	0	NA	NA	NA	NA	NA		Spov3_chr2.05159	0	NA	NA	NA	NA	NA	0	NA	NA	NA	NA	NA
Spov3_chr2.05160	128.305	-0.170504	0.179138	-0.951806	0.341195	0.587597	128.305	-0.0156646	0.177343	-0.0883295	0.929615	0.968627	128.305	-0.047917	0.177048	-0.270644	0.786665	0.911401		Spov3_chr2.05160	140.652	-0.103109	0.182894	-0.563764	0.572915	0.751	140.652	-0.0193429	0.183609	-0.105349	0.916099	0.972163	140.652	-0.326212	0.187648	-1.73842	0.0821361	0.234501		Spov3_chr2.05160	126.801	-0.00441375	0.173788	-0.0253974	0.979738	0.994643	126.801	-0.0388966	0.175583	-0.221528	0.824681	0.974017	126.801	-0.0996044	0.174396	-0.57114	0.567905	0.919257		Spov3_chr2.05160	143.364	-0.36999	0.19148	-1.93226	0.0533272	0.170379	143.364	0.312491	0.1822	1.7151	0.0863265	0.161353	143.364	-0.0993761	0.186385	-0.533175	0.593912	0.96807	143.364	-0.023794	0.187188	-0.127113	0.898851	1		Spov3_chr2.05160	150.601	-0.0136126	0.21174	-0.064289	0.94874	0.971021	150.601	-0.270238	0.216713	-1.24699	0.212402	1	150.601	-0.291517	0.21624	-1.34812	0.17762	0.668097	150.601	-0.238334	0.214841	-1.10935	0.267278	1		Spov3_chr2.05160	144.657	-0.0456624	0.180841	-0.252501	0.800654	0.872971	144.657	-0.012778	0.182459	-0.0700322	0.944168	0.98837	144.657	-0.00055897	0.181887	-0.00307316	0.997548	1	144.657	0.0939659	0.1796	0.523194	0.600839	1		Spov3_chr2.05160	123.635	0.25116	0.185827	1.35158	0.17651	0.776555	123.635	-0.0369785	0.187881	-0.196819	0.843969	0.929184
Spov3_chr2.05161	2321.82	0.213091	0.0869359	2.45113	0.0142408	0.0677145	2321.82	0.255169	0.0868795	2.93705	0.00331351	0.0220813	2321.82	-0.385097	0.0876196	-4.3951	1.10721e-05	0.000261424		Spov3_chr2.05161	2425.79	0.252652	0.127034	1.98885	0.0467178	0.130643	2425.79	0.150471	0.127214	1.18282	0.23688	0.577331	2425.79	-0.121217	0.127525	-0.950534	0.341841	0.583034		Spov3_chr2.05161	2030.28	0.0604298	0.0823972	0.733396	0.463317	0.838329	2030.28	-0.0585249	0.0827628	-0.70714	0.47948	0.853865	2030.28	0.0760135	0.0823245	0.923339	0.35583	0.824351		Spov3_chr2.05161	2123.47	-0.232356	0.0802999	-2.8936	0.00380849	0.0229573	2123.47	-0.273903	0.0797986	-3.43243	0.000598204	0.00190234	2123.47	-0.0546636	0.0797191	-0.685703	0.492901	0.955114	2123.47	-0.0329966	0.0799098	-0.412923	0.679663	1		Spov3_chr2.05161	2318.03	-0.139015	0.0631669	-2.20076	0.0277531	0.0621194	2318.03	0.10042	0.0634857	1.58178	0.1137	1	2318.03	0.0539243	0.063436	0.850058	0.395293	0.828286	2318.03	-0.0143018	0.0633532	-0.225747	0.821398	1		Spov3_chr2.05161	2256.41	-0.15299	0.0748178	-2.04484	0.0408709	0.0889649	2256.41	0.167139	0.0746564	2.23878	0.0251704	0.19132	2256.41	-0.0572952	0.0749102	-0.764852	0.44436	0.867488	2256.41	-0.102171	0.0747386	-1.36704	0.171613	0.992966		Spov3_chr2.05161	2295.92	0.0660032	0.101099	0.652854	0.51385	0.927454	2295.92	0.259638	0.10083	2.57501	0.0100238	0.0544749
Spov3_chr2.05162	315.915	-0.419025	0.140404	-2.98442	0.00284116	0.0196928	315.915	-0.27441	0.139459	-1.96767	0.0491059	0.159999	315.915	-0.134327	0.138381	-0.970705	0.331695	0.599788		Spov3_chr2.05162	355.632	0.271054	0.12766	2.12325	0.033733	0.101624	355.632	-0.389162	0.132242	-2.9428	0.00325256	0.0505793	355.632	0.493188	0.127891	3.85631	0.000115114	0.00124063		Spov3_chr2.05162	350.717	-0.100422	0.105111	-0.955392	0.339379	0.763242	350.717	-0.23442	0.106878	-2.19335	0.0282823	0.248481	350.717	-0.230987	0.1057	-2.18531	0.0288662	0.268884		Spov3_chr2.05162	196.058	0.00943715	0.18105	0.0521245	0.958429	0.982368	196.058	-0.914843	0.185571	-4.92988	8.22802e-07	3.99622e-06	196.058	-0.113329	0.180377	-0.628291	0.529813	0.961337	196.058	0.401481	0.178345	2.25114	0.0243765	0.898635		Spov3_chr2.05162	288.307	-0.425927	0.14788	-2.88023	0.00397388	0.0111207	288.307	0.165804	0.146946	1.12833	0.25918	1	288.307	0.1231	0.14676	0.838787	0.401589	0.828632	288.307	0.196634	0.145738	1.34923	0.177264	1		Spov3_chr2.05162	332.494	0.222914	0.124712	1.78743	0.0738674	0.145061	332.494	-0.236056	0.128571	-1.836	0.0663578	0.32346	332.494	-0.0982176	0.12733	-0.771363	0.440492	0.866812	332.494	0.0574646	0.125499	0.45789	0.647032	1		Spov3_chr2.05162	351.224	0.169057	0.202688	0.834075	0.404238	0.894989	351.224	-0.260685	0.203849	-1.27882	0.200962	0.423596
Spov3_chr2.05163	0	NA	NA	NA	NA	NA	0	NA	NA	NA	NA	NA	0	NA	NA	NA	NA	NA		Spov3_chr2.05163	0	NA	NA	NA	NA	NA	0	NA	NA	NA	NA	NA	0	NA	NA	NA	NA	NA		Spov3_chr2.05163	0	NA	NA	NA	NA	NA	0	NA	NA	NA	NA	NA	0	NA	NA	NA	NA	NA		Spov3_chr2.05163	0	NA	NA	NA	NA	NA	0	NA	NA	NA	NA	NA	0	NA	NA	NA	NA	NA	0	NA	NA	NA	NA	NA		Spov3_chr2.05163	0	NA	NA	NA	NA	NA	0	NA	NA	NA	NA	NA	0	NA	NA	NA	NA	NA	0	NA	NA	NA	NA	NA		Spov3_chr2.05163	0	NA	NA	NA	NA	NA	0	NA	NA	NA	NA	NA	0	NA	NA	NA	NA	NA	0	NA	NA	NA	NA	NA		Spov3_chr2.05163	0	NA	NA	NA	NA	NA	0	NA	NA	NA	NA	NA
Spov3_chr2.05164	0.880089	-0.928149	2.04484	-0.453899	0.649902	NA	0.880089	-2.79804	2.12838	-1.31464	0.188632	NA	0.880089	0.296991	1.8884	0.157271	0.875031	NA		Spov3_chr2.05164	0.393932	2.56362	4.30525	0.595464	0.551533	NA	0.393932	0	4.40736	0	1	NA	0.393932	0.879995	4.40736	0.199665	0.841743	NA		Spov3_chr2.05164	0.168872	0	4.40746	0	1	NA	0.168872	1.01268	4.40746	0.229764	0.818275	NA	0.168872	0.844926	4.40736	0.191708	0.847971	NA		Spov3_chr2.05164	0.186914	-0.975135	4.85661	-0.200785	0.840866	NA	0.186914	0.503795	4.82097	0.104501	0.916772	NA	0.186914	-1.1968	4.85678	-0.246418	0.805359	NA	0.186914	-1.03415	4.85678	-0.21293	0.831381	NA		Spov3_chr2.05164	0.348367	-2.228	4.76573	-0.467504	0.64014	NA	0.348367	-1.7916	4.7659	-0.375921	0.706976	1	0.348367	-0.0213126	4.73048	-0.00450537	0.996405	NA	0.348367	-1.02312	4.7659	-0.214676	0.83002	1		Spov3_chr2.05164	1.01361	-1.03886	2.68935	-0.386289	0.699283	NA	1.01361	3.3428	2.46058	1.35854	0.174293	NA	1.01361	-0.880832	2.68938	-0.327523	0.743273	NA	1.01361	1.70359	2.5314	0.672981	0.500959	NA		Spov3_chr2.05164	1.46455	2.38418	2.54857	0.935498	0.349532	NA	1.46455	-2.0204	2.77382	-0.728381	0.46638	NA
Spov3_chr2.05165	0	NA	NA	NA	NA	NA	0	NA	NA	NA	NA	NA	0	NA	NA	NA	NA	NA		Spov3_chr2.05165	0	NA	NA	NA	NA	NA	0	NA	NA	NA	NA	NA	0	NA	NA	NA	NA	NA		Spov3_chr2.05165	0	NA	NA	NA	NA	NA	0	NA	NA	NA	NA	NA	0	NA	NA	NA	NA	NA		Spov3_chr2.05165	0	NA	NA	NA	NA	NA	0	NA	NA	NA	NA	NA	0	NA	NA	NA	NA	NA	0	NA	NA	NA	NA	NA		Spov3_chr2.05165	0	NA	NA	NA	NA	NA	0	NA	NA	NA	NA	NA	0	NA	NA	NA	NA	NA	0	NA	NA	NA	NA	NA		Spov3_chr2.05165	0	NA	NA	NA	NA	NA	0	NA	NA	NA	NA	NA	0	NA	NA	NA	NA	NA	0	NA	NA	NA	NA	NA		Spov3_chr2.05165	0	NA	NA	NA	NA	NA	0	NA	NA	NA	NA	NA
Spov3_chr2.05166	0	NA	NA	NA	NA	NA	0	NA	NA	NA	NA	NA	0	NA	NA	NA	NA	NA		Spov3_chr2.05166	0	NA	NA	NA	NA	NA	0	NA	NA	NA	NA	NA	0	NA	NA	NA	NA	NA		Spov3_chr2.05166	0	NA	NA	NA	NA	NA	0	NA	NA	NA	NA	NA	0	NA	NA	NA	NA	NA		Spov3_chr2.05166	0	NA	NA	NA	NA	NA	0	NA	NA	NA	NA	NA	0	NA	NA	NA	NA	NA	0	NA	NA	NA	NA	NA		Spov3_chr2.05166	0	NA	NA	NA	NA	NA	0	NA	NA	NA	NA	NA	0	NA	NA	NA	NA	NA	0	NA	NA	NA	NA	NA		Spov3_chr2.05166	0	NA	NA	NA	NA	NA	0	NA	NA	NA	NA	NA	0	NA	NA	NA	NA	NA	0	NA	NA	NA	NA	NA		Spov3_chr2.05166	0	NA	NA	NA	NA	NA	0	NA	NA	NA	NA	NA
Spov3_chr2.05167	612.245	0.227172	0.133867	1.697	0.0896971	0.25326	612.245	0.131132	0.134104	0.977837	0.328155	0.552661	612.245	0.0141998	0.134278	0.105749	0.915781	0.964999		Spov3_chr2.05167	531.222	-0.184242	0.143868	-1.28063	0.200322	0.381529	531.222	-0.109059	0.144161	-0.756507	0.449345	0.754241	531.222	0.0683474	0.143941	0.47483	0.634908	0.815762		Spov3_chr2.05167	514.651	0.166063	0.0974384	1.70428	0.0883279	0.45279	514.651	0.181156	0.0979749	1.849	0.0644573	0.389177	514.651	0.120202	0.0974746	1.23316	0.217516	0.714049		Spov3_chr2.05167	730.75	0.115263	0.135985	0.84762	0.39665	0.625526	730.75	0.414031	0.134541	3.07736	0.00208842	0.00600023	730.75	0.0321456	0.13563	0.23701	0.812649	0.994792	730.75	0.0747571	0.135939	0.549931	0.582367	1		Spov3_chr2.05167	674.809	0.782578	0.121926	6.41847	1.37647e-10	1.03381e-09	674.809	-0.0683022	0.125182	-0.545621	0.585327	1	674.809	-0.129195	0.125127	-1.03251	0.301833	0.77819	674.809	0.0728059	0.124049	0.58691	0.557264	1		Spov3_chr2.05167	629.623	0.413563	0.106122	3.89704	9.73744e-05	0.000381758	629.623	0.0496674	0.108002	0.459877	0.645604	0.88266	629.623	-0.0276843	0.108123	-0.256045	0.797916	0.967329	629.623	0.0139296	0.10735	0.129759	0.896757	1		Spov3_chr2.05167	620.381	-0.101815	0.132788	-0.766744	0.443234	0.909179	620.381	0.593775	0.130612	4.54609	5.46507e-06	0.000138453
Spov3_chr2.05168	0	NA	NA	NA	NA	NA	0	NA	NA	NA	NA	NA	0	NA	NA	NA	NA	NA		Spov3_chr2.05168	0	NA	NA	NA	NA	NA	0	NA	NA	NA	NA	NA	0	NA	NA	NA	NA	NA		Spov3_chr2.05168	0	NA	NA	NA	NA	NA	0	NA	NA	NA	NA	NA	0	NA	NA	NA	NA	NA		Spov3_chr2.05168	0	NA	NA	NA	NA	NA	0	NA	NA	NA	NA	NA	0	NA	NA	NA	NA	NA	0	NA	NA	NA	NA	NA		Spov3_chr2.05168	0	NA	NA	NA	NA	NA	0	NA	NA	NA	NA	NA	0	NA	NA	NA	NA	NA	0	NA	NA	NA	NA	NA		Spov3_chr2.05168	0	NA	NA	NA	NA	NA	0	NA	NA	NA	NA	NA	0	NA	NA	NA	NA	NA	0	NA	NA	NA	NA	NA		Spov3_chr2.05168	0	NA	NA	NA	NA	NA	0	NA	NA	NA	NA	NA
Spov3_chr2.05169	0	NA	NA	NA	NA	NA	0	NA	NA	NA	NA	NA	0	NA	NA	NA	NA	NA		Spov3_chr2.05169	0	NA	NA	NA	NA	NA	0	NA	NA	NA	NA	NA	0	NA	NA	NA	NA	NA		Spov3_chr2.05169	0	NA	NA	NA	NA	NA	0	NA	NA	NA	NA	NA	0	NA	NA	NA	NA	NA		Spov3_chr2.05169	0	NA	NA	NA	NA	NA	0	NA	NA	NA	NA	NA	0	NA	NA	NA	NA	NA	0	NA	NA	NA	NA	NA		Spov3_chr2.05169	0	NA	NA	NA	NA	NA	0	NA	NA	NA	NA	NA	0	NA	NA	NA	NA	NA	0	NA	NA	NA	NA	NA		Spov3_chr2.05169	0	NA	NA	NA	NA	NA	0	NA	NA	NA	NA	NA	0	NA	NA	NA	NA	NA	0	NA	NA	NA	NA	NA		Spov3_chr2.05169	0	NA	NA	NA	NA	NA	0	NA	NA	NA	NA	NA
Spov3_chr2.05170	108.493	-0.0553885	0.199995	-0.276949	0.781819	0.898724	108.493	0.181841	0.197107	0.92255	0.356242	0.581455	108.493	0.295731	0.195329	1.51401	0.130023	0.347953		Spov3_chr2.05170	129.272	0.173038	0.249388	0.693852	0.487775	0.68282	129.272	0.0594816	0.25133	0.236667	0.812915	0.932115	129.272	0.233535	0.250835	0.931032	0.351837	0.592531		Spov3_chr2.05170	104.168	0.0290277	0.211553	0.137213	0.890863	0.977055	104.168	0.0940511	0.212259	0.443096	0.657696	0.925046	104.168	-0.00542686	0.211519	-0.0256566	0.979531	0.997236		Spov3_chr2.05170	133.785	0.1096	0.182501	0.600545	0.548143	0.746973	133.785	-0.28314	0.182606	-1.55055	0.12101	0.213436	133.785	-0.34783	0.184799	-1.88221	0.0598078	0.700509	133.785	-0.124481	0.184186	-0.675842	0.499141	1		Spov3_chr2.05170	133.958	0.375649	0.17554	2.13996	0.0323579	0.0710399	133.958	0.156176	0.181081	0.862464	0.388432	1	133.958	-0.138539	0.183526	-0.754878	0.450322	0.849055	133.958	-0.188094	0.182712	-1.02946	0.303266	1		Spov3_chr2.05170	139.777	0.0875687	0.196808	0.444945	0.656359	0.770004	139.777	-0.0867777	0.200159	-0.433545	0.664619	0.890289	139.777	-0.0230542	0.199098	-0.115793	0.907816	0.990411	139.777	0.0918379	0.196734	0.466812	0.640634	1		Spov3_chr2.05170	115.247	-0.207165	0.242808	-0.853203	0.393547	0.891891	115.247	0.569273	0.235545	2.41683	0.0156562	0.0754914
Spov3_chr2.05171	104.538	1.20507	0.320525	3.75966	0.000170141	0.00209141	104.538	0.487521	0.324277	1.50341	0.132733	0.313028	104.538	-0.884497	0.338273	-2.61474	0.00892941	0.054045		Spov3_chr2.05171	210.881	-1.07236	0.27404	-3.91314	9.11036e-05	0.000704851	210.881	0.162739	0.270042	0.602643	0.546746	0.809165	210.881	-2.39577	0.289072	-8.28777	1.15395e-16	2.33483e-14		Spov3_chr2.05171	190.463	0.20393	0.204249	0.99844	0.318066	0.748138	190.463	-0.0658116	0.206854	-0.318155	0.750368	0.950699	190.463	0.360504	0.203207	1.77408	0.0760504	0.458599		Spov3_chr2.05171	151.596	-0.386061	0.277436	-1.39153	0.164065	0.367662	151.596	-0.50413	0.275629	-1.82902	0.0673968	0.131033	151.596	0.469252	0.271681	1.72722	0.0841284	0.755274	151.596	-0.332666	0.276632	-1.20256	0.229148	1		Spov3_chr2.05171	127.418	-0.663022	0.273452	-2.42464	0.0153237	0.0372173	127.418	0.204181	0.269707	0.757046	0.449022	1	127.418	0.0692238	0.270163	0.25623	0.797773	0.958868	127.418	0.784269	0.265142	2.95792	0.0030972	1		Spov3_chr2.05171	149.228	-0.0903798	0.262191	-0.34471	0.730313	0.826338	149.228	0.885079	0.258114	3.42903	0.000605752	0.0183531	149.228	0.0896026	0.26204	0.341943	0.732394	0.951408	149.228	-0.611235	0.266362	-2.29476	0.021747	0.691187		Spov3_chr2.05171	111.439	-0.168609	0.431957	-0.390337	0.696287	0.971343	111.439	-1.65272	0.441627	-3.74234	0.000182313	0.00245091
Spov3_chr2.05172	0	NA	NA	NA	NA	NA	0	NA	NA	NA	NA	NA	0	NA	NA	NA	NA	NA		Spov3_chr2.05172	0	NA	NA	NA	NA	NA	0	NA	NA	NA	NA	NA	0	NA	NA	NA	NA	NA		Spov3_chr2.05172	0	NA	NA	NA	NA	NA	0	NA	NA	NA	NA	NA	0	NA	NA	NA	NA	NA		Spov3_chr2.05172	0	NA	NA	NA	NA	NA	0	NA	NA	NA	NA	NA	0	NA	NA	NA	NA	NA	0	NA	NA	NA	NA	NA		Spov3_chr2.05172	0	NA	NA	NA	NA	NA	0	NA	NA	NA	NA	NA	0	NA	NA	NA	NA	NA	0	NA	NA	NA	NA	NA		Spov3_chr2.05172	0	NA	NA	NA	NA	NA	0	NA	NA	NA	NA	NA	0	NA	NA	NA	NA	NA	0	NA	NA	NA	NA	NA		Spov3_chr2.05172	0	NA	NA	NA	NA	NA	0	NA	NA	NA	NA	NA
Spov3_chr2.05173	2.12796	4.23726	1.74109	2.43368	0.0149463	NA	2.12796	1.89639	1.85687	1.02128	0.30712	NA	2.12796	-1.02645	2.07738	-0.494108	0.62123	NA		Spov3_chr2.05173	0.309036	2.09136	4.32759	0.483262	0.62891	NA	0.309036	0	4.40736	0	1	NA	0.309036	0.88	4.40736	0.199666	0.841742	NA		Spov3_chr2.05173	0	NA	NA	NA	NA	NA	0	NA	NA	NA	NA	NA	0	NA	NA	NA	NA	NA		Spov3_chr2.05173	0	NA	NA	NA	NA	NA	0	NA	NA	NA	NA	NA	0	NA	NA	NA	NA	NA	0	NA	NA	NA	NA	NA		Spov3_chr2.05173	3.16018	6.44473	4.71548	1.36672	0.171714	0.284605	3.16018	0	4.85678	0	1	1	3.16018	0	4.85678	0	1	NA	3.16018	0	4.85678	0	1	1		Spov3_chr2.05173	14.7659	8.66185	4.71257	1.83803	0.0660575	0.132346	14.7659	0	4.85678	0	1	NA	14.7659	0	4.85678	0	1	NA	14.7659	0	4.85678	0	1	1		Spov3_chr2.05173	0.743096	3.33871	3.01324	1.10801	0.267856	NA	0.743096	0.836826	3.17883	0.26325	0.792358	NA
Spov3_chr2.05174	661.848	-0.308376	0.0936633	-3.29239	0.000993414	0.0086307	661.848	-0.121995	0.0928239	-1.31426	0.188758	0.394688	661.848	0.0136757	0.0920929	0.148499	0.881949	0.952039		Spov3_chr2.05174	504.879	0.314642	0.173553	1.81295	0.0698394	0.179572	504.879	-0.0211292	0.174805	-0.120873	0.903792	0.968723	504.879	0.15464	0.174607	0.885645	0.375809	0.614876		Spov3_chr2.05174	613.252	0.220498	0.127053	1.73548	0.0826567	0.437257	613.252	0.0778178	0.127858	0.608625	0.542773	0.885111	613.252	-0.0160092	0.127622	-0.125442	0.900173	0.989539		Spov3_chr2.05174	614.551	0.311954	0.121351	2.57067	0.0101501	0.0494627	614.551	0.257051	0.12043	2.13444	0.0328064	0.070532	614.551	0.0926656	0.121339	0.763694	0.445049	0.946728	614.551	0.143567	0.121711	1.17957	0.23817	1		Spov3_chr2.05174	642.073	0.230657	0.126762	1.81961	0.0688179	0.134903	642.073	0.0486728	0.128466	0.378876	0.70478	1	642.073	0.0447177	0.12823	0.348729	0.727293	0.939397	642.073	0.107004	0.127686	0.838021	0.402019	1		Spov3_chr2.05174	653.306	0.21522	0.104078	2.06787	0.0386523	0.0848433	653.306	-0.0158686	0.105645	-0.150207	0.880602	0.971033	653.306	0.239381	0.104511	2.29048	0.0219937	0.337516	653.306	0.122266	0.10436	1.17158	0.241365	1		Spov3_chr2.05174	574.843	-0.238414	0.203212	-1.17322	0.240706	0.822029	574.843	-0.699261	0.204073	-3.42652	0.000611369	0.00642593
Spov3_chr2.05175	145.377	0.195813	0.209935	0.93273	0.350959	0.596974	145.377	0.165424	0.210079	0.787437	0.431026	0.650331	145.377	-0.098209	0.211702	-0.463901	0.642719	0.835529		Spov3_chr2.05175	184.155	0.164323	0.30603	0.53695	0.591302	0.764649	184.155	0.264518	0.306262	0.863698	0.387754	0.712632	184.155	-0.70715	0.311664	-2.26895	0.0232715	0.095123		Spov3_chr2.05175	146.937	-0.22364	0.288643	-0.774797	0.438459	0.82463	146.937	-0.63959	0.292036	-2.19011	0.0285163	0.249372	146.937	-0.469371	0.289784	-1.61973	0.10529	0.53348		Spov3_chr2.05175	154.113	-0.0772628	0.21618	-0.357399	0.720793	0.860525	154.113	1.27343	0.204677	6.22164	4.91998e-10	3.32848e-09	154.113	0.367527	0.210162	1.74878	0.0803297	0.74757	154.113	0.14991	0.213287	0.702856	0.482145	1		Spov3_chr2.05175	127.931	0.324606	0.202287	1.60469	0.108563	0.195908	127.931	0.407007	0.205174	1.98371	0.0472881	1	127.931	0.162255	0.206808	0.784568	0.432707	0.844055	127.931	0.255346	0.204795	1.24684	0.212457	1		Spov3_chr2.05175	111.242	0.119949	0.269545	0.445006	0.656316	0.769996	111.242	0.368566	0.269241	1.36891	0.171028	0.507419	111.242	-0.136315	0.272934	-0.499443	0.617467	0.924217	111.242	-0.245464	0.272444	-0.900969	0.367605	1		Spov3_chr2.05175	89.223	-0.373171	0.391259	-0.953769	0.3402	0.868594	89.223	-0.833856	0.394249	-2.11505	0.0344258	0.132899
Spov3_chr2.05176	89.3627	0.411983	0.2487	1.65655	0.0976115	0.268487	89.3627	-0.133466	0.254447	-0.524534	0.599907	0.784001	89.3627	0.168676	0.250348	0.673766	0.50046	0.744813		Spov3_chr2.05176	110.499	-0.811332	0.256812	-3.15925	0.00158177	0.00827941	110.499	-0.441448	0.25475	-1.73286	0.0831199	0.337008	110.499	0.153358	0.250718	0.611673	0.540754	0.749707		Spov3_chr2.05176	95.8582	-0.242576	0.196984	-1.23145	0.218155	0.655955	95.8582	0.165578	0.193179	0.857122	0.391378	0.806223	95.8582	0.200513	0.190778	1.05103	0.293247	0.784421		Spov3_chr2.05176	108.297	-0.124447	0.202813	-0.613603	0.539478	0.740577	108.297	-0.746529	0.205554	-3.6318	0.000281457	0.000946789	108.297	-0.568359	0.205318	-2.7682	0.00563677	0.351564	108.297	-0.142326	0.202393	-0.703216	0.481921	1		Spov3_chr2.05176	114.803	0.237578	0.214423	1.10798	0.267868	0.402106	114.803	0.50284	0.216056	2.32736	0.019946	0.904239	114.803	0.699497	0.213565	3.27533	0.00105539	0.120009	114.803	0.388485	0.21528	1.80456	0.0711443	1		Spov3_chr2.05176	103.958	0.138425	0.250072	0.55354	0.579893	0.709275	103.958	0.453613	0.249007	1.82168	0.0685028	0.328527	103.958	0.757479	0.246099	3.07795	0.0020843	0.110404	103.958	0.213002	0.249297	0.85441	0.392878	1		Spov3_chr2.05176	81.477	-0.0544318	0.374895	-0.145192	0.884559	0.992794	81.477	-0.0399257	0.374146	-0.106711	0.915018	0.963142
Spov3_chr2.05177	0	NA	NA	NA	NA	NA	0	NA	NA	NA	NA	NA	0	NA	NA	NA	NA	NA		Spov3_chr2.05177	0	NA	NA	NA	NA	NA	0	NA	NA	NA	NA	NA	0	NA	NA	NA	NA	NA		Spov3_chr2.05177	0.0914152	0	4.40746	0	1	NA	0.0914152	1.01268	4.40746	0.229764	0.818275	NA	0.0914152	0	4.40736	0	1	NA		Spov3_chr2.05177	0	NA	NA	NA	NA	NA	0	NA	NA	NA	NA	NA	0	NA	NA	NA	NA	NA	0	NA	NA	NA	NA	NA		Spov3_chr2.05177	0	NA	NA	NA	NA	NA	0	NA	NA	NA	NA	NA	0	NA	NA	NA	NA	NA	0	NA	NA	NA	NA	NA		Spov3_chr2.05177	0	NA	NA	NA	NA	NA	0	NA	NA	NA	NA	NA	0	NA	NA	NA	NA	NA	0	NA	NA	NA	NA	NA		Spov3_chr2.05177	0	NA	NA	NA	NA	NA	0	NA	NA	NA	NA	NA
Spov3_chr2.05178	0.0899028	0	4.40736	0	1	NA	0.0899028	0	4.40736	0	1	NA	0.0899028	0.897114	4.40736	0.203549	0.838706	NA		Spov3_chr2.05178	0.166088	0	4.40736	0	1	NA	0.166088	0	4.40736	0	1	NA	0.166088	1.71165	4.37333	0.391383	0.695514	NA		Spov3_chr2.05178	0	NA	NA	NA	NA	NA	0	NA	NA	NA	NA	NA	0	NA	NA	NA	NA	NA		Spov3_chr2.05178	0.19275	-0.975136	4.85661	-0.200785	0.840866	NA	0.19275	-1.35662	4.85678	-0.279325	0.779995	NA	0.19275	0.632211	4.82316	0.131078	0.895713	NA	0.19275	-1.03415	4.85678	-0.21293	0.831381	NA		Spov3_chr2.05178	0.211451	0	4.85661	0	1	NA	0.211451	0	4.85678	0	1	1	0.211451	1.06995	4.85678	0.2203	0.825637	NA	0.211451	1.95231	4.8134	0.405599	0.685037	1		Spov3_chr2.05178	0.183159	0	4.85661	0	1	NA	0.183159	0	4.85678	0	1	NA	0.183159	1.04275	4.85678	0.214699	0.830002	NA	0.183159	1.62315	4.83335	0.335822	0.737005	NA		Spov3_chr2.05178	0	NA	NA	NA	NA	NA	0	NA	NA	NA	NA	NA
Spov3_chr2.05179	287.094	0.399261	0.210985	1.89237	0.0584423	0.188862	287.094	0.321156	0.211205	1.52059	0.128364	0.306186	287.094	-0.60688	0.215193	-2.82016	0.00479991	0.0344424		Spov3_chr2.05179	308.784	1.03326	0.246475	4.19215	2.76328e-05	0.000249779	308.784	0.599554	0.247754	2.41995	0.0155225	0.129406	308.784	-0.836561	0.25479	-3.28333	0.00102588	0.00784336		Spov3_chr2.05179	196.988	0.733721	0.169596	4.32628	1.51645e-05	0.00254545	196.988	-0.0345146	0.175699	-0.196441	0.844265	0.97541	196.988	0.176678	0.17268	1.02315	0.306236	0.794129		Spov3_chr2.05179	204.294	-0.815417	0.174854	-4.66341	3.11017e-06	5.90809e-05	204.294	1.38472	0.154605	8.9565	3.3514e-19	4.63786e-18	204.294	0.0722631	0.162099	0.445796	0.655744	0.97691	204.294	-0.0300289	0.164404	-0.182653	0.85507	1		Spov3_chr2.05179	198.39	0.822808	0.26671	3.08502	0.00203535	0.00606061	198.39	0.310614	0.270216	1.1495	0.250349	1	198.39	-0.036781	0.271704	-0.135371	0.892318	0.980789	198.39	0.246526	0.269593	0.914439	0.360486	1		Spov3_chr2.05179	193.53	-0.650312	0.202788	-3.20686	0.00134194	0.00427505	193.53	0.195609	0.198735	0.984269	0.324983	0.677635	193.53	-0.406618	0.202139	-2.01158	0.0442645	0.429579	193.53	-0.400992	0.200973	-1.99526	0.046015	0.836142		Spov3_chr2.05179	315.224	0.0495321	0.247119	0.200439	0.841137	0.991459	315.224	0.0666503	0.246823	0.270032	0.787135	0.901496
Spov3_chr2.05180	0.343748	1.4823	4.32849	0.342452	0.732011	NA	0.343748	-0.962219	4.40736	-0.218321	0.827179	NA	0.343748	-1.02644	4.40736	-0.232892	0.815845	NA		Spov3_chr2.05180	0.390278	2.09109	3.63591	0.575123	0.565208	NA	0.390278	0.773024	3.73048	0.207219	0.835839	NA	0.390278	0.880009	3.73048	0.235897	0.813513	NA		Spov3_chr2.05180	0.490145	0.880896	4.40746	0.199865	0.841586	NA	0.490145	3.134	4.29928	0.728961	0.466026	NA	0.490145	0	4.40736	0	1	NA		Spov3_chr2.05180	0.388522	-0.0133936	4.85661	-0.00275782	0.9978	NA	0.388522	1.62234	4.76238	0.340656	0.733362	NA	0.388522	-1.1968	4.85678	-0.246418	0.805359	NA	0.388522	-1.03415	4.85678	-0.21293	0.831381	NA		Spov3_chr2.05180	1.42709	4.74897	2.75069	1.72647	0.0842636	0.159472	1.42709	0	2.9726	0	1	1	1.42709	2.53799	2.85462	0.889083	0.373959	NA	1.42709	2.75418	2.82912	0.97351	0.3303	1		Spov3_chr2.05180	1.40156	4.09042	2.14659	1.90555	0.056709	0.116573	1.40156	-0.836667	2.42639	-0.34482	0.73023	NA	1.40156	0.0809616	2.42639	0.0333671	0.973382	NA	1.40156	-0.0842221	2.42639	-0.0347109	0.97231	NA		Spov3_chr2.05180	0.520109	1.70743	3.97979	0.429025	0.667905	NA	0.520109	-1.08674	4.08046	-0.266327	0.789987	NA
Spov3_chr2.05181	0	NA	NA	NA	NA	NA	0	NA	NA	NA	NA	NA	0	NA	NA	NA	NA	NA		Spov3_chr2.05181	0	NA	NA	NA	NA	NA	0	NA	NA	NA	NA	NA	0	NA	NA	NA	NA	NA		Spov3_chr2.05181	0	NA	NA	NA	NA	NA	0	NA	NA	NA	NA	NA	0	NA	NA	NA	NA	NA		Spov3_chr2.05181	0	NA	NA	NA	NA	NA	0	NA	NA	NA	NA	NA	0	NA	NA	NA	NA	NA	0	NA	NA	NA	NA	NA		Spov3_chr2.05181	0	NA	NA	NA	NA	NA	0	NA	NA	NA	NA	NA	0	NA	NA	NA	NA	NA	0	NA	NA	NA	NA	NA		Spov3_chr2.05181	0	NA	NA	NA	NA	NA	0	NA	NA	NA	NA	NA	0	NA	NA	NA	NA	NA	0	NA	NA	NA	NA	NA		Spov3_chr2.05181	0	NA	NA	NA	NA	NA	0	NA	NA	NA	NA	NA
Spov3_chr2.05182	0	NA	NA	NA	NA	NA	0	NA	NA	NA	NA	NA	0	NA	NA	NA	NA	NA		Spov3_chr2.05182	0	NA	NA	NA	NA	NA	0	NA	NA	NA	NA	NA	0	NA	NA	NA	NA	NA		Spov3_chr2.05182	0	NA	NA	NA	NA	NA	0	NA	NA	NA	NA	NA	0	NA	NA	NA	NA	NA		Spov3_chr2.05182	0	NA	NA	NA	NA	NA	0	NA	NA	NA	NA	NA	0	NA	NA	NA	NA	NA	0	NA	NA	NA	NA	NA		Spov3_chr2.05182	0	NA	NA	NA	NA	NA	0	NA	NA	NA	NA	NA	0	NA	NA	NA	NA	NA	0	NA	NA	NA	NA	NA		Spov3_chr2.05182	0	NA	NA	NA	NA	NA	0	NA	NA	NA	NA	NA	0	NA	NA	NA	NA	NA	0	NA	NA	NA	NA	NA		Spov3_chr2.05182	0	NA	NA	NA	NA	NA	0	NA	NA	NA	NA	NA
Spov3_chr2.05183	0	NA	NA	NA	NA	NA	0	NA	NA	NA	NA	NA	0	NA	NA	NA	NA	NA		Spov3_chr2.05183	0	NA	NA	NA	NA	NA	0	NA	NA	NA	NA	NA	0	NA	NA	NA	NA	NA		Spov3_chr2.05183	0	NA	NA	NA	NA	NA	0	NA	NA	NA	NA	NA	0	NA	NA	NA	NA	NA		Spov3_chr2.05183	0	NA	NA	NA	NA	NA	0	NA	NA	NA	NA	NA	0	NA	NA	NA	NA	NA	0	NA	NA	NA	NA	NA		Spov3_chr2.05183	0	NA	NA	NA	NA	NA	0	NA	NA	NA	NA	NA	0	NA	NA	NA	NA	NA	0	NA	NA	NA	NA	NA		Spov3_chr2.05183	0	NA	NA	NA	NA	NA	0	NA	NA	NA	NA	NA	0	NA	NA	NA	NA	NA	0	NA	NA	NA	NA	NA		Spov3_chr2.05183	0	NA	NA	NA	NA	NA	0	NA	NA	NA	NA	NA
Spov3_chr2.05184	0	NA	NA	NA	NA	NA	0	NA	NA	NA	NA	NA	0	NA	NA	NA	NA	NA		Spov3_chr2.05184	0	NA	NA	NA	NA	NA	0	NA	NA	NA	NA	NA	0	NA	NA	NA	NA	NA		Spov3_chr2.05184	0	NA	NA	NA	NA	NA	0	NA	NA	NA	NA	NA	0	NA	NA	NA	NA	NA		Spov3_chr2.05184	0	NA	NA	NA	NA	NA	0	NA	NA	NA	NA	NA	0	NA	NA	NA	NA	NA	0	NA	NA	NA	NA	NA		Spov3_chr2.05184	0	NA	NA	NA	NA	NA	0	NA	NA	NA	NA	NA	0	NA	NA	NA	NA	NA	0	NA	NA	NA	NA	NA		Spov3_chr2.05184	0	NA	NA	NA	NA	NA	0	NA	NA	NA	NA	NA	0	NA	NA	NA	NA	NA	0	NA	NA	NA	NA	NA		Spov3_chr2.05184	0	NA	NA	NA	NA	NA	0	NA	NA	NA	NA	NA
Spov3_chr2.05185	10.7577	0.617841	0.644351	0.958857	0.337631	0.584278	10.7577	0.34576	0.65237	0.530006	0.596108	NA	10.7577	0.140205	0.657417	0.213266	0.831119	NA		Spov3_chr2.05185	21.2938	0.0699075	0.467212	0.149627	0.881059	0.943721	21.2938	-0.113256	0.474283	-0.238795	0.811265	NA	21.2938	-0.719485	0.494505	-1.45496	0.14568	0.342121		Spov3_chr2.05185	14.6305	0.934134	0.560304	1.66719	0.095476	NA	14.6305	0.476765	0.575364	0.828632	0.407313	NA	14.6305	0.477605	0.57043	0.837272	0.40244	0.8507		Spov3_chr2.05185	14.9812	-0.0398825	0.492399	-0.0809963	0.935445	0.971093	14.9812	-0.10217	0.481852	-0.212037	0.832078	0.896281	14.9812	0.159814	0.478873	0.33373	0.738583	0.98662	14.9812	0.0187808	0.488275	0.0384637	0.969318	NA		Spov3_chr2.05185	16.6952	-0.434759	0.649576	-0.669297	0.503306	0.641839	16.6952	0.363151	0.640566	0.566923	0.570767	1	16.6952	0.263296	0.641113	0.410687	0.681302	NA	16.6952	0.535325	0.63334	0.845241	0.397976	1		Spov3_chr2.05185	13.7076	-1.27272	0.621644	-2.04734	0.0406249	0.0885651	13.7076	-0.689452	0.604855	-1.13986	0.254343	NA	13.7076	0.0762831	0.580002	0.131522	0.895362	NA	13.7076	-0.320924	0.585898	-0.547748	0.583865	1		Spov3_chr2.05185	12.7918	0.504461	0.600229	0.840448	0.400657	0.894227	12.7918	0.697174	0.592803	1.17606	0.23957	0.470658
Spov3_chr2.05186	0.0815169	0	4.40736	0	1	NA	0.0815169	0.961333	4.40736	0.21812	0.827336	NA	0.0815169	0	4.40736	0	1	NA		Spov3_chr2.05186	0.0915969	0	4.40736	0	1	NA	0.0915969	0	4.40736	0	1	NA	0.0915969	0.880023	4.40736	0.199671	0.841738	NA		Spov3_chr2.05186	0.158027	-1.04268	4.40746	-0.236571	0.81299	NA	0.158027	-0.9109	4.40746	-0.206672	0.836266	NA	0.158027	-0.116861	4.40736	-0.0265151	0.978847	NA		Spov3_chr2.05186	0	NA	NA	NA	NA	NA	0	NA	NA	NA	NA	NA	0	NA	NA	NA	NA	NA	0	NA	NA	NA	NA	NA		Spov3_chr2.05186	0	NA	NA	NA	NA	NA	0	NA	NA	NA	NA	NA	0	NA	NA	NA	NA	NA	0	NA	NA	NA	NA	NA		Spov3_chr2.05186	0	NA	NA	NA	NA	NA	0	NA	NA	NA	NA	NA	0	NA	NA	NA	NA	NA	0	NA	NA	NA	NA	NA		Spov3_chr2.05186	0	NA	NA	NA	NA	NA	0	NA	NA	NA	NA	NA
Spov3_chr2.05187	0	NA	NA	NA	NA	NA	0	NA	NA	NA	NA	NA	0	NA	NA	NA	NA	NA		Spov3_chr2.05187	0	NA	NA	NA	NA	NA	0	NA	NA	NA	NA	NA	0	NA	NA	NA	NA	NA		Spov3_chr2.05187	0	NA	NA	NA	NA	NA	0	NA	NA	NA	NA	NA	0	NA	NA	NA	NA	NA		Spov3_chr2.05187	0	NA	NA	NA	NA	NA	0	NA	NA	NA	NA	NA	0	NA	NA	NA	NA	NA	0	NA	NA	NA	NA	NA		Spov3_chr2.05187	0	NA	NA	NA	NA	NA	0	NA	NA	NA	NA	NA	0	NA	NA	NA	NA	NA	0	NA	NA	NA	NA	NA		Spov3_chr2.05187	0	NA	NA	NA	NA	NA	0	NA	NA	NA	NA	NA	0	NA	NA	NA	NA	NA	0	NA	NA	NA	NA	NA		Spov3_chr2.05187	0	NA	NA	NA	NA	NA	0	NA	NA	NA	NA	NA
Spov3_chr2.05188	0.82904	4.01026	3.25538	1.23188	0.217992	NA	0.82904	0.961326	3.4277	0.280458	0.779126	NA	0.82904	0	3.4277	0	1	NA		Spov3_chr2.05188	0.914678	-1.19874	3.54331	-0.33831	0.73513	NA	0.914678	-3.53286	3.64379	-0.969555	0.332268	NA	0.914678	-1.62936	3.60222	-0.45232	0.651039	NA		Spov3_chr2.05188	0.651056	0.880899	3.73179	0.236053	0.813392	NA	0.651056	2.81605	3.61857	0.778221	0.436438	NA	0.651056	2.36817	3.63485	0.651519	0.514712	NA		Spov3_chr2.05188	1.63429	3.29591	2.80926	1.17323	0.240703	NA	1.63429	2.08875	2.83607	0.736493	0.461431	0.602288	1.63429	1.6287	2.86856	0.567776	0.570187	0.963601	1.63429	1.46419	2.89228	0.506241	0.612688	NA		Spov3_chr2.05188	0.406271	0	4.85661	0	1	NA	0.406271	2.16736	4.81198	0.450409	0.652415	1	0.406271	0	4.85678	0	1	NA	0.406271	2.74313	4.77079	0.574984	0.565302	1		Spov3_chr2.05188	1.9684	-1.10991	2.09699	-0.529286	0.596607	0.722984	1.9684	0.725024	2.0089	0.360907	0.718169	NA	1.9684	-2.81083	2.29132	-1.22673	0.219925	NA	1.9684	-1.08465	2.09435	-0.517895	0.604532	NA		Spov3_chr2.05188	0.891797	0.762714	3.00851	0.253519	0.799867	NA	0.891797	-2.51591	3.16653	-0.794533	0.426885	NA
Spov3_chr2.05189	0.0684614	0	4.40736	0	1	NA	0.0684614	0	4.40736	0	1	NA	0.0684614	0.897114	4.40736	0.203549	0.838706	NA		Spov3_chr2.05189	0.166088	0	4.40736	0	1	NA	0.166088	0	4.40736	0	1	NA	0.166088	1.71165	4.37333	0.391383	0.695514	NA		Spov3_chr2.05189	0	NA	NA	NA	NA	NA	0	NA	NA	NA	NA	NA	0	NA	NA	NA	NA	NA		Spov3_chr2.05189	0.371202	-1.81388	4.39649	-0.412575	0.679918	NA	0.371202	0.289241	4.31487	0.0670335	0.946555	NA	0.371202	-2.03556	4.39662	-0.462982	0.643377	NA	0.371202	-0.911128	4.39662	-0.207234	0.835827	NA		Spov3_chr2.05189	0.459433	-2.76849	4.74771	-0.583121	0.559812	NA	0.459433	-3.29381	4.74788	-0.693744	0.487843	1	0.459433	-3.3668	4.74788	-0.709117	0.478252	NA	0.459433	-3.48712	4.74788	-0.734458	0.462669	1		Spov3_chr2.05189	0	NA	NA	NA	NA	NA	0	NA	NA	NA	NA	NA	0	NA	NA	NA	NA	NA	0	NA	NA	NA	NA	NA		Spov3_chr2.05189	0.314326	-1.78195	4.04928	-0.440066	0.659889	NA	0.314326	-0.899405	4.04928	-0.222115	0.824224	NA
Spov3_chr2.05190	2.40537	-1.9791	1.41844	-1.39527	0.162936	NA	2.40537	-0.946581	1.28349	-0.737505	0.460815	NA	2.40537	-0.485199	1.2421	-0.390629	0.696071	NA		Spov3_chr2.05190	5.01889	-0.749368	0.867705	-0.86362	0.387796	0.593259	5.01889	1.06036	0.771489	1.37443	0.169309	NA	5.01889	-0.0540227	0.833309	-0.0648292	0.94831	NA		Spov3_chr2.05190	6.40649	-0.643736	0.736091	-0.874534	0.381828	NA	6.40649	-0.24928	0.720076	-0.346186	0.729203	NA	6.40649	-0.0528098	0.70174	-0.0752556	0.940011	NA		Spov3_chr2.05190	3.83065	-0.206716	0.92863	-0.222603	0.823845	0.917065	3.83065	-0.818486	0.943324	-0.867662	0.38558	0.52965	3.83065	-1.82412	1.05896	-1.72255	0.0849693	0.756925	3.83065	-0.307511	0.93117	-0.330242	0.741217	NA		Spov3_chr2.05190	5.01168	-1.50524	1.10564	-1.36142	0.173381	0.286674	5.01168	-0.144026	1.03	-0.139832	0.888793	1	5.01168	0.15879	1.00967	0.15727	0.875032	NA	5.01168	0.934696	0.977404	0.956304	0.338918	1		Spov3_chr2.05190	5.35649	0.715329	1.09223	0.654927	0.512515	0.651803	5.35649	-0.547031	1.14921	-0.476006	0.63407	NA	5.35649	-0.0796252	1.12283	-0.0709149	0.943465	NA	5.35649	-0.680661	1.14474	-0.594599	0.552112	NA		Spov3_chr2.05190	2.74334	0.112358	1.09784	0.102344	0.918483	NA	2.74334	-0.141053	1.11127	-0.126929	0.898996	NA
Spov3_chr2.05191	0	NA	NA	NA	NA	NA	0	NA	NA	NA	NA	NA	0	NA	NA	NA	NA	NA		Spov3_chr2.05191	0	NA	NA	NA	NA	NA	0	NA	NA	NA	NA	NA	0	NA	NA	NA	NA	NA		Spov3_chr2.05191	0	NA	NA	NA	NA	NA	0	NA	NA	NA	NA	NA	0	NA	NA	NA	NA	NA		Spov3_chr2.05191	0.0602623	0	4.85661	0	1	NA	0.0602623	0.566949	4.85678	0.116734	0.907071	NA	0.0602623	0	4.85678	0	1	NA	0.0602623	0	4.85678	0	1	NA		Spov3_chr2.05191	0	NA	NA	NA	NA	NA	0	NA	NA	NA	NA	NA	0	NA	NA	NA	NA	NA	0	NA	NA	NA	NA	NA		Spov3_chr2.05191	0	NA	NA	NA	NA	NA	0	NA	NA	NA	NA	NA	0	NA	NA	NA	NA	NA	0	NA	NA	NA	NA	NA		Spov3_chr2.05191	0	NA	NA	NA	NA	NA	0	NA	NA	NA	NA	NA
Spov3_chr2.05192	220.819	0.218237	0.138091	1.58039	0.114017	0.297519	220.819	0.226617	0.137951	1.64274	0.100438	0.259396	220.819	0.0724472	0.138664	0.522467	0.601345	0.809836		Spov3_chr2.05192	253.919	-0.0974973	0.152913	-0.637598	0.523735	0.713399	253.919	-0.110964	0.154014	-0.720477	0.471231	0.767479	253.919	0.110182	0.153312	0.718677	0.47234	0.697926		Spov3_chr2.05192	207.428	0.260214	0.150608	1.72776	0.0840321	0.440783	207.428	0.184629	0.152097	1.21389	0.22479	0.675162	207.428	0.0290196	0.151999	0.190919	0.848589	0.98294		Spov3_chr2.05192	222.434	-0.201027	0.165616	-1.21381	0.224819	0.448214	222.434	0.120832	0.161265	0.749279	0.453689	0.595834	222.434	-0.11423	0.163451	-0.698863	0.484638	0.954667	222.434	-0.179337	0.165015	-1.08679	0.277129	1		Spov3_chr2.05192	212.93	0.233302	0.170898	1.36515	0.172205	0.285166	212.93	0.238582	0.173367	1.37617	0.16877	1	212.93	-0.0919113	0.175187	-0.524646	0.599829	0.903651	212.93	0.0143174	0.173566	0.0824895	0.934257	1		Spov3_chr2.05192	219.454	-0.282504	0.141413	-1.99773	0.045746	0.0976554	219.454	0.136672	0.13969	0.978396	0.327878	0.680036	219.454	-0.076457	0.141006	-0.542224	0.587664	0.917402	219.454	-0.0442445	0.139478	-0.317216	0.75108	1		Spov3_chr2.05192	225.366	0.205362	0.165599	1.24012	0.21493	0.804777	225.366	0.348899	0.164265	2.12401	0.0336695	0.131099
Spov3_chr2.05193	156.517	-1.56569	0.342643	-4.56946	4.88984e-06	0.000111823	156.517	-1.59042	0.342792	-4.63959	3.49096e-06	0.000111418	156.517	0.626317	0.330078	1.89748	0.0577642	0.203046		Spov3_chr2.05193	173.63	0.968166	0.431231	2.24512	0.0247604	0.0791873	173.63	0.0444695	0.434181	0.102422	0.918422	0.972252	173.63	0.136178	0.434238	0.313603	0.753822	0.885965		Spov3_chr2.05193	260.257	0.0445765	0.206689	0.215669	0.829246	0.964381	260.257	0.40588	0.205745	1.97274	0.0485256	0.332109	260.257	-0.233832	0.207834	-1.12509	0.26055	0.752775		Spov3_chr2.05193	153.442	0.659673	0.28041	2.35253	0.0186462	0.0781196	153.442	-2.32402	0.306756	-7.5761	3.561e-14	3.47702e-13	153.442	0.169667	0.281512	0.6027	0.546708	0.963601	153.442	0.0513353	0.282927	0.181443	0.85602	1		Spov3_chr2.05193	218.491	-0.386108	0.238059	-1.6219	0.104825	0.190739	218.491	0.23573	0.23728	0.993468	0.320482	1	218.491	-0.245143	0.239142	-1.0251	0.305318	0.781238	218.491	-0.421328	0.239452	-1.75955	0.0784838	1		Spov3_chr2.05193	254.922	-0.598598	0.199086	-3.00674	0.00264069	0.00790904	254.922	-0.735056	0.201514	-3.64766	0.000264639	0.0104541	254.922	0.264223	0.195509	1.35146	0.176548	0.694444	254.922	0.315723	0.194721	1.62142	0.104928	0.941007		Spov3_chr2.05193	120.473	-0.242724	0.571984	-0.424355	0.671307	0.968079	120.473	-0.62472	0.573126	-1.09002	0.275703	0.511366
Spov3_chr2.05194	0	NA	NA	NA	NA	NA	0	NA	NA	NA	NA	NA	0	NA	NA	NA	NA	NA		Spov3_chr2.05194	0	NA	NA	NA	NA	NA	0	NA	NA	NA	NA	NA	0	NA	NA	NA	NA	NA		Spov3_chr2.05194	0	NA	NA	NA	NA	NA	0	NA	NA	NA	NA	NA	0	NA	NA	NA	NA	NA		Spov3_chr2.05194	0	NA	NA	NA	NA	NA	0	NA	NA	NA	NA	NA	0	NA	NA	NA	NA	NA	0	NA	NA	NA	NA	NA		Spov3_chr2.05194	0	NA	NA	NA	NA	NA	0	NA	NA	NA	NA	NA	0	NA	NA	NA	NA	NA	0	NA	NA	NA	NA	NA		Spov3_chr2.05194	0	NA	NA	NA	NA	NA	0	NA	NA	NA	NA	NA	0	NA	NA	NA	NA	NA	0	NA	NA	NA	NA	NA		Spov3_chr2.05194	0	NA	NA	NA	NA	NA	0	NA	NA	NA	NA	NA
Spov3_chr2.05195	0	NA	NA	NA	NA	NA	0	NA	NA	NA	NA	NA	0	NA	NA	NA	NA	NA		Spov3_chr2.05195	0	NA	NA	NA	NA	NA	0	NA	NA	NA	NA	NA	0	NA	NA	NA	NA	NA		Spov3_chr2.05195	0	NA	NA	NA	NA	NA	0	NA	NA	NA	NA	NA	0	NA	NA	NA	NA	NA		Spov3_chr2.05195	0	NA	NA	NA	NA	NA	0	NA	NA	NA	NA	NA	0	NA	NA	NA	NA	NA	0	NA	NA	NA	NA	NA		Spov3_chr2.05195	0	NA	NA	NA	NA	NA	0	NA	NA	NA	NA	NA	0	NA	NA	NA	NA	NA	0	NA	NA	NA	NA	NA		Spov3_chr2.05195	0	NA	NA	NA	NA	NA	0	NA	NA	NA	NA	NA	0	NA	NA	NA	NA	NA	0	NA	NA	NA	NA	NA		Spov3_chr2.05195	0	NA	NA	NA	NA	NA	0	NA	NA	NA	NA	NA
Spov3_chr2.05196	0	NA	NA	NA	NA	NA	0	NA	NA	NA	NA	NA	0	NA	NA	NA	NA	NA		Spov3_chr2.05196	0	NA	NA	NA	NA	NA	0	NA	NA	NA	NA	NA	0	NA	NA	NA	NA	NA		Spov3_chr2.05196	0	NA	NA	NA	NA	NA	0	NA	NA	NA	NA	NA	0	NA	NA	NA	NA	NA		Spov3_chr2.05196	0	NA	NA	NA	NA	NA	0	NA	NA	NA	NA	NA	0	NA	NA	NA	NA	NA	0	NA	NA	NA	NA	NA		Spov3_chr2.05196	0	NA	NA	NA	NA	NA	0	NA	NA	NA	NA	NA	0	NA	NA	NA	NA	NA	0	NA	NA	NA	NA	NA		Spov3_chr2.05196	0	NA	NA	NA	NA	NA	0	NA	NA	NA	NA	NA	0	NA	NA	NA	NA	NA	0	NA	NA	NA	NA	NA		Spov3_chr2.05196	0	NA	NA	NA	NA	NA	0	NA	NA	NA	NA	NA
Spov3_chr2.05197	243.691	-0.159263	0.139718	-1.13989	0.254334	0.496515	243.691	-0.061203	0.138922	-0.440556	0.659534	0.822309	243.691	-0.064656	0.138527	-0.466739	0.640686	0.834239		Spov3_chr2.05197	258.806	0.357933	0.144985	2.46876	0.0135581	0.0492528	258.806	0.0507395	0.147605	0.343751	0.731034	0.898813	258.806	0.00814009	0.148607	0.0547757	0.956317	0.982564		Spov3_chr2.05197	240.343	-0.108363	0.13418	-0.807594	0.419324	0.812277	240.343	-0.186017	0.135731	-1.37047	0.170539	0.612469	240.343	-0.352776	0.13572	-2.5993	0.00934152	0.133373		Spov3_chr2.05197	237.249	0.0264901	0.139336	0.190117	0.849218	0.930998	237.249	0.126136	0.13585	0.928492	0.353153	0.496562	237.249	0.075923	0.137234	0.553239	0.5801	0.963601	237.249	0.384588	0.136257	2.82252	0.00476485	0.607789		Spov3_chr2.05197	267.897	0.250309	0.172014	1.45517	0.145623	0.249123	267.897	0.0609267	0.174898	0.348355	0.727574	1	267.897	-0.0174045	0.174914	-0.0995035	0.920739	0.988196	267.897	-0.187913	0.175211	-1.0725	0.283497	1		Spov3_chr2.05197	256.962	0.0314286	0.127969	0.245596	0.805995	0.876709	256.962	-0.181345	0.130879	-1.38559	0.165872	0.499004	256.962	-0.432912	0.132628	-3.26412	0.00109806	0.0770657	256.962	-0.159973	0.129172	-1.23845	0.215549	1		Spov3_chr2.05197	267.75	0.0439771	0.152461	0.288448	0.773004	0.983073	267.75	0.31902	0.150479	2.12004	0.0340031	0.13188
Spov3_chr2.05198	0.168982	0.970785	4.40736	0.220265	0.825665	NA	0.168982	0.961324	4.40736	0.218118	0.827337	NA	0.168982	0	4.40736	0	1	NA		Spov3_chr2.05198	0.344361	-2.23029	4.36715	-0.510696	0.609564	NA	0.344361	-0.240128	4.33051	-0.0554503	0.95578	NA	0.344361	-1.95373	4.36715	-0.44737	0.654608	NA		Spov3_chr2.05198	0.519945	2.97283	3.77547	0.787408	0.431043	NA	0.519945	0	3.89696	0	1	NA	0.519945	1.72056	3.85406	0.446427	0.655289	NA		Spov3_chr2.05198	0.365014	3.18745	4.75503	0.670332	0.502646	NA	0.365014	0	4.85678	0	1	NA	0.365014	0	4.85678	0	1	NA	0.365014	0	4.85678	0	1	NA		Spov3_chr2.05198	1.31136	5.17598	3.30233	1.56737	0.117028	0.208435	1.31136	0	3.49367	0	1	1	1.31136	0	3.49367	0	1	NA	1.31136	0	3.49367	0	1	1		Spov3_chr2.05198	3.51821	5.53159	1.85192	2.98695	0.0028178	0.00838951	3.51821	1.12429	2.08775	0.538516	0.590221	NA	3.51821	-0.880833	2.18573	-0.402993	0.686953	NA	3.51821	-1.04602	2.18573	-0.478567	0.632247	NA		Spov3_chr2.05198	2.22128	0.528671	1.73676	0.3044	0.760823	NA	2.22128	0.63477	1.72659	0.367644	0.713139	NA
Spov3_chr2.05199	0.0846256	0	4.40736	0	1	NA	0.0846256	0.961333	4.40736	0.21812	0.827336	NA	0.0846256	0	4.40736	0	1	NA		Spov3_chr2.05199	0	NA	NA	NA	NA	NA	0	NA	NA	NA	NA	NA	0	NA	NA	NA	NA	NA		Spov3_chr2.05199	0	NA	NA	NA	NA	NA	0	NA	NA	NA	NA	NA	0	NA	NA	NA	NA	NA		Spov3_chr2.05199	0.199316	0.948368	4.85661	0.195274	0.845179	NA	0.199316	0.566949	4.85678	0.116734	0.907071	NA	0.199316	0	4.85678	0	1	NA	0.199316	0.889416	4.85678	0.183129	0.854697	NA		Spov3_chr2.05199	0.0647808	0	4.85661	0	1	NA	0.0647808	0	4.85678	0	1	1	0.0647808	0	4.85678	0	1	NA	0.0647808	0.949634	4.85678	0.195528	0.84498	1		Spov3_chr2.05199	0	NA	NA	NA	NA	NA	0	NA	NA	NA	NA	NA	0	NA	NA	NA	NA	NA	0	NA	NA	NA	NA	NA		Spov3_chr2.05199	0	NA	NA	NA	NA	NA	0	NA	NA	NA	NA	NA
Spov3_chr2.05200	0	NA	NA	NA	NA	NA	0	NA	NA	NA	NA	NA	0	NA	NA	NA	NA	NA		Spov3_chr2.05200	0	NA	NA	NA	NA	NA	0	NA	NA	NA	NA	NA	0	NA	NA	NA	NA	NA		Spov3_chr2.05200	0	NA	NA	NA	NA	NA	0	NA	NA	NA	NA	NA	0	NA	NA	NA	NA	NA		Spov3_chr2.05200	0	NA	NA	NA	NA	NA	0	NA	NA	NA	NA	NA	0	NA	NA	NA	NA	NA	0	NA	NA	NA	NA	NA		Spov3_chr2.05200	0	NA	NA	NA	NA	NA	0	NA	NA	NA	NA	NA	0	NA	NA	NA	NA	NA	0	NA	NA	NA	NA	NA		Spov3_chr2.05200	0	NA	NA	NA	NA	NA	0	NA	NA	NA	NA	NA	0	NA	NA	NA	NA	NA	0	NA	NA	NA	NA	NA		Spov3_chr2.05200	0	NA	NA	NA	NA	NA	0	NA	NA	NA	NA	NA
Spov3_chr2.05201	0	NA	NA	NA	NA	NA	0	NA	NA	NA	NA	NA	0	NA	NA	NA	NA	NA		Spov3_chr2.05201	0	NA	NA	NA	NA	NA	0	NA	NA	NA	NA	NA	0	NA	NA	NA	NA	NA		Spov3_chr2.05201	0	NA	NA	NA	NA	NA	0	NA	NA	NA	NA	NA	0	NA	NA	NA	NA	NA		Spov3_chr2.05201	0	NA	NA	NA	NA	NA	0	NA	NA	NA	NA	NA	0	NA	NA	NA	NA	NA	0	NA	NA	NA	NA	NA		Spov3_chr2.05201	0	NA	NA	NA	NA	NA	0	NA	NA	NA	NA	NA	0	NA	NA	NA	NA	NA	0	NA	NA	NA	NA	NA		Spov3_chr2.05201	0	NA	NA	NA	NA	NA	0	NA	NA	NA	NA	NA	0	NA	NA	NA	NA	NA	0	NA	NA	NA	NA	NA		Spov3_chr2.05201	0	NA	NA	NA	NA	NA	0	NA	NA	NA	NA	NA
Spov3_chr2.05202	0	NA	NA	NA	NA	NA	0	NA	NA	NA	NA	NA	0	NA	NA	NA	NA	NA		Spov3_chr2.05202	0	NA	NA	NA	NA	NA	0	NA	NA	NA	NA	NA	0	NA	NA	NA	NA	NA		Spov3_chr2.05202	0	NA	NA	NA	NA	NA	0	NA	NA	NA	NA	NA	0	NA	NA	NA	NA	NA		Spov3_chr2.05202	0	NA	NA	NA	NA	NA	0	NA	NA	NA	NA	NA	0	NA	NA	NA	NA	NA	0	NA	NA	NA	NA	NA		Spov3_chr2.05202	0	NA	NA	NA	NA	NA	0	NA	NA	NA	NA	NA	0	NA	NA	NA	NA	NA	0	NA	NA	NA	NA	NA		Spov3_chr2.05202	0	NA	NA	NA	NA	NA	0	NA	NA	NA	NA	NA	0	NA	NA	NA	NA	NA	0	NA	NA	NA	NA	NA		Spov3_chr2.05202	0.21249	-1.00748	4.08046	-0.246903	0.804983	NA	0.21249	-0.124934	4.08046	-0.0306177	0.975574	NA
Spov3_chr2.05203	0.468386	-2.69515	4.31486	-0.624621	0.53222	NA	0.468386	-0.833601	4.27338	-0.195069	0.845339	NA	0.468386	-2.76883	4.31486	-0.641697	0.52107	NA		Spov3_chr2.05203	0	NA	NA	NA	NA	NA	0	NA	NA	NA	NA	NA	0	NA	NA	NA	NA	NA		Spov3_chr2.05203	0.234373	0	4.40746	0	1	NA	0.234373	0	4.40746	0	1	NA	0.234373	2.32176	4.32819	0.536428	0.591663	NA		Spov3_chr2.05203	0	NA	NA	NA	NA	NA	0	NA	NA	NA	NA	NA	0	NA	NA	NA	NA	NA	0	NA	NA	NA	NA	NA		Spov3_chr2.05203	0	NA	NA	NA	NA	NA	0	NA	NA	NA	NA	NA	0	NA	NA	NA	NA	NA	0	NA	NA	NA	NA	NA		Spov3_chr2.05203	0.0605365	0.884654	4.85661	0.182155	0.855461	NA	0.0605365	0	4.85678	0	1	NA	0.0605365	0	4.85678	0	1	NA	0.0605365	0	4.85678	0	1	NA		Spov3_chr2.05203	0.121688	-1.00747	4.08046	-0.246901	0.804985	NA	0.121688	-1.08671	4.08046	-0.266322	0.789991	NA
Spov3_chr2.05204	0	NA	NA	NA	NA	NA	0	NA	NA	NA	NA	NA	0	NA	NA	NA	NA	NA		Spov3_chr2.05204	0.232427	1.46922	4.3704	0.336175	0.736739	NA	0.232427	0	4.40736	0	1	NA	0.232427	0.880006	4.40736	0.199667	0.841741	NA		Spov3_chr2.05204	0.67503	0	4.02849	0	1	NA	0.67503	3.84993	3.88748	0.990342	0.322007	NA	0.67503	0	4.02841	0	1	NA		Spov3_chr2.05204	0.372367	1.84175	4.39229	0.419315	0.674986	NA	0.372367	1.40788	4.39685	0.320201	0.748816	NA	0.372367	0	4.43131	0	1	NA	0.372367	1.64028	4.40484	0.37238	0.70961	NA		Spov3_chr2.05204	0.29385	2.62011	4.76589	0.549764	0.582481	NA	0.29385	0	4.85678	0	1	1	0.29385	0	4.85678	0	1	NA	0.29385	0.949634	4.85678	0.195528	0.84498	1		Spov3_chr2.05204	0.288143	0	4.85661	0	1	NA	0.288143	1.08691	4.85678	0.223793	0.822919	NA	0.288143	1.98181	4.818	0.411335	0.680827	NA	0.288143	0.877564	4.85678	0.180689	0.856612	NA		Spov3_chr2.05204	0.89817	-1.05514	2.30473	-0.457814	0.647086	NA	0.89817	-1.09634	2.29865	-0.476949	0.633398	NA
Spov3_chr2.05205	203.342	0.304743	0.186762	1.63172	0.102738	0.277882	203.342	0.309096	0.186673	1.65581	0.0977597	0.254374	203.342	0.0632238	0.187829	0.336604	0.736416	0.885219		Spov3_chr2.05205	230.511	0.125469	0.168513	0.744565	0.456535	0.656045	230.511	0.0659766	0.169715	0.388748	0.697462	0.882637	230.511	-0.295435	0.172808	-1.70962	0.087337	0.244584		Spov3_chr2.05205	197.799	-0.026695	0.141791	-0.18827	0.850665	0.967066	197.799	0.0239678	0.142472	0.168228	0.866404	0.978434	197.799	-0.109167	0.14217	-0.767857	0.442572	0.868752		Spov3_chr2.05205	232.52	-0.298883	0.159746	-1.87099	0.0613467	0.18764	232.52	0.1282	0.154662	0.828905	0.407158	0.5513	232.52	-0.0961884	0.156738	-0.613689	0.539421	0.963247	232.52	-0.20963	0.158609	-1.32168	0.186275	1		Spov3_chr2.05205	223.344	0.386892	0.135048	2.86485	0.00417206	0.0116189	223.344	0.0500742	0.140432	0.356574	0.721411	1	223.344	-0.0327457	0.140508	-0.233052	0.815721	0.963247	223.344	-0.00198672	0.139238	-0.0142685	0.988616	1		Spov3_chr2.05205	219.584	-0.0363134	0.159675	-0.227421	0.820097	0.886272	219.584	0.101599	0.160112	0.634549	0.525722	0.822315	219.584	-0.188707	0.161881	-1.16571	0.24373	0.750316	219.584	-0.0942355	0.160019	-0.588901	0.555928	1		Spov3_chr2.05205	204.591	0.296429	0.192934	1.53643	0.124434	0.717546	204.591	0.133598	0.193391	0.690815	0.489682	0.706155
Spov3_chr2.05206	253.729	0.361101	0.144039	2.50696	0.0121774	0.0602223	253.729	0.0040391	0.14617	0.0276329	0.977955	0.98943	253.729	-0.0874822	0.146389	-0.597602	0.550105	0.777038		Spov3_chr2.05206	175.639	0.777905	0.194545	3.99859	6.37221e-05	0.000518249	175.639	0.109771	0.199638	0.549849	0.582423	0.827955	175.639	0.403186	0.198248	2.03374	0.0419776	0.1459		Spov3_chr2.05206	180.626	0.19928	0.170494	1.16884	0.242469	0.682178	180.626	-0.158406	0.174164	-0.909526	0.363072	0.789723	180.626	-0.231686	0.173355	-1.33649	0.18139	0.666235		Spov3_chr2.05206	166.926	-0.0959648	0.162343	-0.591124	0.554437	0.751816	166.926	0.346128	0.155575	2.22483	0.0260929	0.0576831	166.926	0.0107602	0.159204	0.0675875	0.946114	0.996872	166.926	-0.0737443	0.161512	-0.456588	0.647967	1		Spov3_chr2.05206	220.163	0.770142	0.171234	4.49759	6.87267e-06	3.11393e-05	220.163	-0.122963	0.178293	-0.689668	0.490403	1	220.163	-0.100468	0.177541	-0.565886	0.571471	0.894205	220.163	-0.372652	0.178745	-2.08483	0.0370848	1		Spov3_chr2.05206	180.14	-0.12336	0.170197	-0.724807	0.46857	0.611974	180.14	0.135245	0.169743	0.796764	0.425588	0.759899	180.14	0.0562039	0.170013	0.330585	0.740958	0.95459	180.14	0.296488	0.167043	1.77492	0.0759103	0.895125		Spov3_chr2.05206	182.203	0.12584	0.157005	0.801501	0.422842	0.902223	182.203	-0.360843	0.160418	-2.24939	0.0244879	0.104557
Spov3_chr2.05207	545.032	0.307445	0.120668	2.54785	0.010839	0.0549595	545.032	0.243999	0.120845	2.01911	0.0434761	0.147111	545.032	0.000443834	0.12152	0.00365236	0.997086	0.998878		Spov3_chr2.05207	402.814	0.433337	0.152731	2.83725	0.00455035	0.0201797	402.814	0.0736805	0.15441	0.477175	0.633238	0.853275	402.814	-0.306013	0.156572	-1.95446	0.050647	0.167025		Spov3_chr2.05207	449.112	0.147341	0.0933125	1.57901	0.114334	0.507913	449.112	-0.149489	0.0957292	-1.56158	0.118387	0.5243	449.112	-0.107673	0.0944607	-1.13987	0.254338	0.745941		Spov3_chr2.05207	382.281	-0.364863	0.114783	-3.17871	0.00147934	0.0107494	382.281	0.103935	0.11	0.944865	0.344728	0.48737	382.281	-0.162477	0.112067	-1.44982	0.147108	0.834965	382.281	0.0669793	0.111712	0.59957	0.548793	1		Spov3_chr2.05207	471.736	0.277248	0.140951	1.96698	0.0491851	0.101893	471.736	-0.0673663	0.143481	-0.469513	0.638703	1	471.736	-0.23581	0.143878	-1.63896	0.101222	0.582957	471.736	-0.0581012	0.142692	-0.40718	0.683875	1		Spov3_chr2.05207	435.357	-0.369106	0.135823	-2.71755	0.00657672	0.0179935	435.357	0.346929	0.133686	2.5951	0.00945636	0.109289	435.357	-0.0960293	0.135275	-0.709882	0.477777	0.875409	435.357	0.0146174	0.134135	0.108976	0.913222	1		Spov3_chr2.05207	440.49	0.122965	0.126718	0.970387	0.331854	0.866757	440.49	0.0191637	0.126809	0.151122	0.879879	0.947351
Spov3_chr2.05208	1.15451	-0.935004	1.93713	-0.482674	0.629327	NA	1.15451	-2.45254	2.11159	-1.16147	0.245452	NA	1.15451	-0.626197	1.89607	-0.330261	0.741203	NA		Spov3_chr2.05208	0.693278	1.51584	3.85817	0.392891	0.6944	NA	0.693278	1.62615	3.86108	0.421165	0.673635	NA	0.693278	-1.04355	3.96794	-0.262997	0.792553	NA		Spov3_chr2.05208	0.501586	-0.0141821	3.33999	-0.00424614	0.996612	NA	0.501586	0.160701	3.33521	0.0481833	0.96157	NA	0.501586	-1.90314	3.39068	-0.561287	0.574602	NA		Spov3_chr2.05208	0.666363	2.92911	4.46392	0.656176	0.511711	NA	0.666363	0	4.56329	0	1	NA	0.666363	3.17141	4.44882	0.712866	0.475928	NA	0.666363	0	4.56329	0	1	NA		Spov3_chr2.05208	0.445061	2.40844	4.74397	0.507686	0.611674	NA	0.445061	-0.780628	4.85678	-0.16073	0.872306	1	0.445061	-0.853621	4.85678	-0.175759	0.860484	NA	0.445061	-0.973937	4.85678	-0.200531	0.841065	1		Spov3_chr2.05208	1.36764	3.13996	2.15533	1.45684	0.145162	0.251128	1.36764	1.75314	2.25052	0.778991	0.435985	NA	1.36764	1.50474	2.2714	0.662472	0.507669	NA	1.36764	1.68924	2.23711	0.755098	0.45019	NA		Spov3_chr2.05208	0.911346	2.68434	2.38133	1.12724	0.259639	NA	0.911346	-1.08674	2.60109	-0.4178	0.676093	NA
Spov3_chr2.05209	0.363918	2.97047	4.30375	0.690205	0.490065	NA	0.363918	0	4.40736	0	1	NA	0.363918	0	4.40736	0	1	NA		Spov3_chr2.05209	0.489319	3.26372	4.28297	0.762024	0.446046	NA	0.489319	0	4.40736	0	1	NA	0.489319	0	4.40736	0	1	NA		Spov3_chr2.05209	0.499633	-2.84365	4.31229	-0.659429	0.50962	NA	0.499633	-0.805358	4.26794	-0.1887	0.850328	NA	0.499633	-2.87955	4.31218	-0.66777	0.50428	NA		Spov3_chr2.05209	0.286931	2.84131	4.76673	0.59607	0.551128	NA	0.286931	0	4.85678	0	1	NA	0.286931	0	4.85678	0	1	NA	0.286931	0	4.85678	0	1	NA		Spov3_chr2.05209	0.753477	3.42779	4.7427	0.72275	0.469834	NA	0.753477	0	4.85678	0	1	1	0.753477	0	4.85678	0	1	NA	0.753477	3.32633	4.75125	0.700097	0.483867	1		Spov3_chr2.05209	0.67149	-1.93046	4.43375	-0.435402	0.663271	NA	0.67149	-1.72833	4.43388	-0.389801	0.696684	NA	0.67149	0.943058	4.34136	0.217226	0.828032	NA	0.67149	1.11937	4.32751	0.258663	0.795895	NA		Spov3_chr2.05209	0.796596	2.66952	3.92385	0.680332	0.496294	NA	0.796596	2.66238	3.92012	0.679158	0.497038	NA
Spov3_chr2.05210	0.756454	-2.89419	2.69203	-1.0751	0.28233	NA	0.756454	-0.0276047	2.52454	-0.0109346	0.991276	NA	0.756454	-2.00608	2.69203	-0.745195	0.456154	NA		Spov3_chr2.05210	1.90689	2.36909	1.7533	1.35122	0.176625	NA	1.90689	1.34446	1.80696	0.744048	0.456847	NA	1.90689	-0.133145	1.98564	-0.0670536	0.946539	NA		Spov3_chr2.05210	0.774347	1.51891	2.99202	0.507653	0.611696	NA	0.774347	2.23259	2.95621	0.755219	0.450118	NA	0.774347	-1.07861	3.11436	-0.346333	0.729092	NA		Spov3_chr2.05210	0.70024	1.3782	2.63385	0.523264	0.60079	NA	0.70024	0.590629	2.67908	0.220459	0.825513	NA	0.70024	1.67577	2.59105	0.646754	0.517791	NA	0.70024	-0.0723699	2.75425	-0.0262757	0.979037	NA		Spov3_chr2.05210	1.04274	3.55888	3.20708	1.10969	0.267131	NA	1.04274	1.93347	3.33748	0.579321	0.562372	1	1.04274	3.27338	3.23075	1.0132	0.310967	NA	1.04274	1.83868	3.32629	0.552773	0.580419	1		Spov3_chr2.05210	0.721602	-3.49946	2.86776	-1.22028	0.22236	NA	0.721602	-2.33548	2.8678	-0.814382	0.415426	NA	0.721602	-1.42559	2.79961	-0.509211	0.610604	NA	0.721602	-1.68061	2.81135	-0.597793	0.549978	NA		Spov3_chr2.05210	0.901929	0.924807	1.87518	0.493183	0.621884	NA	0.901929	-0.14071	2.00612	-0.0701403	0.944082	NA
Spov3_chr2.05211	17.8692	0.860597	0.453407	1.89807	0.0576871	0.187488	17.8692	0.912318	0.452059	2.01814	0.0435768	NA	17.8692	-0.587625	0.501675	-1.17133	0.241468	NA		Spov3_chr2.05211	15.7208	1.7051	0.591877	2.88083	0.00396631	0.0179864	15.7208	0.641266	0.614459	1.04363	0.296658	NA	15.7208	0.099109	0.635978	0.155837	0.876161	0.946953		Spov3_chr2.05211	8.30926	0.909433	0.722085	1.25945	0.207867	NA	8.30926	0.343921	0.74692	0.460452	0.645192	NA	8.30926	0.437131	0.736267	0.593712	0.552704	NA		Spov3_chr2.05211	17.1507	0.354317	0.61967	0.571784	0.567469	0.761316	17.1507	2.10129	0.576263	3.6464	0.000265938	0.000898811	17.1507	0.817048	0.598787	1.36451	0.172409	0.85122	17.1507	0.611791	0.608904	1.00474	0.315021	NA		Spov3_chr2.05211	10.5392	2.3052	0.704373	3.27269	0.00106529	0.00337154	10.5392	0.356012	0.765435	0.46511	0.641852	1	10.5392	0.372482	0.761019	0.489451	0.624522	NA	10.5392	0.162279	0.76544	0.212008	0.832101	1		Spov3_chr2.05211	10.2045	0.551189	0.6703	0.822302	0.410905	0.557958	10.2045	-1.11186	0.748954	-1.48454	0.137665	NA	10.2045	0.107388	0.686418	0.156447	0.875681	NA	10.2045	-0.210466	0.691674	-0.304285	0.760911	1		Spov3_chr2.05211	14.7577	1.16954	0.695257	1.68217	0.0925356	0.659094	14.7577	1.17787	0.693583	1.69824	0.0894617	0.253155
Spov3_chr2.05212	119.338	0.189374	0.198261	0.955174	0.33949	0.585904	119.338	0.277843	0.197251	1.40858	0.15896	0.352374	119.338	0.404503	0.195508	2.06898	0.0385481	0.154817		Spov3_chr2.05212	87.174	0.811394	0.30243	2.68291	0.00729845	0.0299103	87.174	-0.340632	0.314227	-1.08403	0.27835	0.619047	87.174	0.484451	0.306568	1.58024	0.114052	0.292416		Spov3_chr2.05212	84.3545	0.000841571	0.23168	0.00363246	0.997102	0.999258	84.3545	0.0654178	0.232475	0.281397	0.778406	0.960511	84.3545	-0.124018	0.232737	-0.532868	0.594125	0.926575		Spov3_chr2.05212	80.6239	0.843048	0.250973	3.35912	0.000781897	0.00644755	80.6239	0.202983	0.253424	0.800962	0.423153	0.567013	80.6239	0.0379214	0.25713	0.147479	0.882754	0.995098	80.6239	0.137908	0.257963	0.534602	0.592925	1		Spov3_chr2.05212	88.1307	-0.160879	0.289141	-0.556403	0.577936	0.707779	88.1307	-0.271803	0.294127	-0.924102	0.355433	1	88.1307	-0.387433	0.294568	-1.31526	0.188423	0.68178	88.1307	-0.278428	0.292218	-0.952808	0.340687	1		Spov3_chr2.05212	109.218	0.78616	0.199733	3.93606	8.28311e-05	0.000328552	109.218	0.48708	0.204264	2.38457	0.0170993	0.156372	109.218	0.109731	0.208156	0.527159	0.598083	0.920837	109.218	0.183441	0.205285	0.893594	0.371539	1		Spov3_chr2.05212	121.429	-0.105602	0.220262	-0.479438	0.631627	0.959086	121.429	-0.495558	0.223167	-2.22057	0.0263799	0.110149
Spov3_chr2.05213	3598.31	0.0427331	0.0520421	0.821127	0.411574	0.64992	3598.31	0.00208173	0.0520798	0.039972	0.968115	0.985114	3598.31	-0.0354532	0.052054	-0.681084	0.495818	0.741268		Spov3_chr2.05213	4345.86	-0.241997	0.0892563	-2.71126	0.00670272	0.0279418	4345.86	-0.0725189	0.0892568	-0.812475	0.416519	0.733377	4345.86	-0.202445	0.0894061	-2.26433	0.0235537	0.095935		Spov3_chr2.05213	3590.81	-0.0299368	0.0718706	-0.416537	0.677017	0.925261	3590.81	0.0299827	0.0719376	0.416787	0.676834	0.93196	3590.81	0.121551	0.0717024	1.69521	0.0900359	0.494255		Spov3_chr2.05213	4447.22	-0.232252	0.0827104	-2.80801	0.00498486	0.0285774	4447.22	0.107737	0.0822506	1.30986	0.190242	0.30691	4447.22	-0.01359	0.0824019	-0.164923	0.869005	0.994792	4447.22	-0.0715628	0.0825465	-0.86694	0.385975	1		Spov3_chr2.05213	4045.65	-0.598749	0.0712221	-8.40678	4.21425e-17	5.25413e-16	4045.65	0.0855603	0.0709922	1.20521	0.228123	1	4045.65	0.154898	0.0708725	2.18559	0.0288459	0.41892	4045.65	0.0522961	0.0708606	0.738014	0.460506	1		Spov3_chr2.05213	3769.82	-0.625839	0.0752779	-8.31371	9.27544e-17	1.26399e-15	3769.82	-0.132419	0.0749901	-1.76582	0.0774254	0.350579	3769.82	-0.0514238	0.0748777	-0.686771	0.492227	0.882491	3769.82	-0.0717818	0.0747663	-0.960083	0.337014	1		Spov3_chr2.05213	3388.99	0.040055	0.0992711	0.403491	0.686587	0.970151	3388.99	0.127966	0.0991546	1.29057	0.196852	0.418523
Spov3_chr2.05214	75.4111	0.160815	0.304822	0.527571	0.597797	0.789989	75.4111	0.237842	0.303929	0.782558	0.433887	0.652641	75.4111	0.167034	0.304051	0.549361	0.582758	0.796907		Spov3_chr2.05214	100.443	-0.16262	0.202575	-0.802768	0.422109	0.624782	100.443	-0.0500301	0.203229	-0.246176	0.805546	0.930528	100.443	0.0904753	0.202841	0.44604	0.655568	0.828068		Spov3_chr2.05214	85.2283	0.429088	0.292611	1.46641	0.142537	0.55436	85.2283	0.436432	0.293828	1.48533	0.137457	0.559936	85.2283	0.857439	0.288791	2.96906	0.00298708	0.0588161		Spov3_chr2.05214	113.856	0.158712	0.232818	0.681701	0.495428	0.709456	113.856	-0.0434128	0.23132	-0.187675	0.851132	0.908422	113.856	0.0571318	0.231782	0.246489	0.805304	0.994792	113.856	-0.100311	0.234721	-0.427365	0.669114	1		Spov3_chr2.05214	83.3287	0.586964	0.396679	1.4797	0.138954	0.239631	83.3287	-0.17263	0.404562	-0.426708	0.669592	1	83.3287	-0.000320388	0.402368	-0.000796258	0.999365	1	83.3287	-0.0924105	0.402158	-0.229787	0.818258	1		Spov3_chr2.05214	106.001	-0.245428	0.247145	-0.993054	0.320683	0.464479	106.001	-0.166277	0.248363	-0.669492	0.503182	0.809202	106.001	-0.0650551	0.246934	-0.263451	0.792203	0.96686	106.001	-0.206917	0.246744	-0.838589	0.4017	1		Spov3_chr2.05214	67.7403	0.30844	0.317893	0.970265	0.331915	0.866757	67.7403	-0.368024	0.324494	-1.13415	0.256733	0.490526
Spov3_chr2.05215	116.439	0.679171	0.24237	2.80221	0.00507541	0.0308821	116.439	0.630139	0.242649	2.59692	0.00940641	0.0483129	116.439	0.281077	0.245018	1.14717	0.251312	0.515268		Spov3_chr2.05215	72.1251	0.603489	0.224374	2.68966	0.00715245	0.0294208	72.1251	0.694357	0.225241	3.08273	0.00205108	0.0382686	72.1251	-0.11702	0.239249	-0.489116	0.62476	0.808037		Spov3_chr2.05215	61.6698	-0.313827	0.263016	-1.19319	0.232797	0.674301	61.6698	-0.311582	0.265042	-1.17559	0.239757	0.692861	61.6698	-0.330844	0.26271	-1.25935	0.207905	0.705321		Spov3_chr2.05215	102.836	-0.365313	0.203015	-1.79944	0.071949	0.210304	102.836	0.663874	0.187311	3.54424	0.000393741	0.0012956	102.836	-0.0391852	0.195214	-0.20073	0.84091	0.994792	102.836	-0.132768	0.198544	-0.668706	0.503683	1		Spov3_chr2.05215	100.325	0.65539	0.22149	2.95901	0.00308629	0.00883999	100.325	0.395871	0.227692	1.73862	0.0821008	1	100.325	0.187014	0.229242	0.815795	0.414617	0.834589	100.325	0.210994	0.227592	0.927071	0.35389	1		Spov3_chr2.05215	91.5294	1.08064	0.254811	4.24097	2.22557e-05	9.66243e-05	91.5294	0.311324	0.262979	1.18384	0.236478	0.592787	91.5294	-0.115244	0.267867	-0.430229	0.667029	0.934801	91.5294	0.309656	0.260772	1.18746	0.235048	1		Spov3_chr2.05215	95.5313	-0.0760982	0.25737	-0.295676	0.767478	0.983073	95.5313	0.361236	0.252492	1.43068	0.152522	0.355801
Spov3_chr2.05216	795.082	0.760428	0.106731	7.12469	1.04315e-12	3.48472e-10	795.082	0.593468	0.107077	5.54246	2.9826e-08	2.66598e-06	795.082	-0.389359	0.110058	-3.53778	0.000403511	0.00497048		Spov3_chr2.05216	681.198	0.211883	0.116186	1.82365	0.0682056	0.176476	681.198	0.442327	0.116044	3.81172	0.000138004	0.00643674	681.198	-0.438552	0.119285	-3.6765	0.000236453	0.00227563		Spov3_chr2.05216	599.738	0.163842	0.114498	1.43096	0.152442	0.571485	599.738	-0.0770222	0.115794	-0.665165	0.505945	0.868298	599.738	0.023062	0.114824	0.200847	0.840818	0.982145		Spov3_chr2.05216	840.099	-0.240359	0.112369	-2.13902	0.0324343	0.118242	840.099	0.983274	0.108649	9.05003	1.42935e-19	2.02967e-18	840.099	0.00539671	0.110846	0.0486865	0.961169	0.997251	840.099	-0.0161147	0.111397	-0.144661	0.884979	1		Spov3_chr2.05216	819.574	0.546597	0.170539	3.20511	0.00135012	0.00417583	819.574	-0.0360161	0.172055	-0.209328	0.834192	1	819.574	-0.157188	0.172149	-0.913095	0.361193	0.811406	819.574	-0.106918	0.171811	-0.6223	0.533745	1		Spov3_chr2.05216	624.673	-0.149434	0.134547	-1.11065	0.26672	0.402726	624.673	0.128788	0.134344	0.958643	0.337739	0.688203	624.673	-0.11268	0.134906	-0.835245	0.40358	0.850757	624.673	-0.202826	0.134689	-1.50588	0.132097	0.973139		Spov3_chr2.05216	660.013	0.212175	0.190272	1.11512	0.2648	0.842325	660.013	0.383552	0.189827	2.02054	0.0433277	0.155843
Spov3_chr2.05217	268.815	-0.129306	0.148358	-0.871579	0.383438	0.624654	268.815	-0.0127278	0.147565	-0.0862526	0.931266	0.969145	268.815	-0.0183704	0.14725	-0.124757	0.900716	0.959162		Spov3_chr2.05217	257.097	0.190204	0.154698	1.22951	0.218879	0.405863	257.097	-0.0912735	0.157167	-0.580744	0.561413	0.817473	257.097	0.0163856	0.15716	0.10426	0.916963	0.965949		Spov3_chr2.05217	231.729	-0.10293	0.190361	-0.540709	0.588708	0.894086	231.729	0.0820708	0.190057	0.431822	0.665871	0.926742	231.729	-0.0159418	0.189682	-0.0840449	0.933021	0.990872		Spov3_chr2.05217	286.481	0.0943193	0.15058	0.626374	0.53107	0.735746	286.481	-0.662474	0.152952	-4.33125	1.48267e-05	6.08774e-05	286.481	0.170263	0.149067	1.14219	0.253375	0.898739	286.481	0.169308	0.14987	1.1297	0.258603	1		Spov3_chr2.05217	309.731	0.430219	0.15096	2.84989	0.00437338	0.0121273	309.731	0.232246	0.153808	1.50998	0.13105	1	309.731	0.187383	0.153642	1.21961	0.222611	0.721001	309.731	0.05853	0.153696	0.380816	0.70334	1		Spov3_chr2.05217	291.722	0.45799	0.163572	2.79993	0.00511138	0.0143402	291.722	-0.210204	0.167814	-1.2526	0.210351	0.56158	291.722	-0.0245802	0.166434	-0.147687	0.88259	0.985244	291.722	-0.0353751	0.165643	-0.213562	0.830888	1		Spov3_chr2.05217	230.788	0.0591041	0.154588	0.382334	0.702214	0.972538	230.788	0.439139	0.15167	2.89536	0.00378719	0.0262513
Spov3_chr2.05218	8.78939	1.09469	0.652225	1.67839	0.0932706	0.260543	8.78939	-7.59238e-05	0.692938	-0.000109568	0.999913	NA	8.78939	0.0813785	0.685802	0.118662	0.905543	NA		Spov3_chr2.05218	8.47018	0.820996	0.731774	1.12193	0.261894	0.458297	8.47018	-0.175858	0.767165	-0.22923	0.81869	NA	8.47018	-0.71031	0.801287	-0.886462	0.375369	NA		Spov3_chr2.05218	5.14886	-0.886805	1.02213	-0.867601	0.385613	NA	5.14886	-0.377808	0.998195	-0.378492	0.705065	NA	5.14886	0.236792	0.963695	0.245713	0.805905	NA		Spov3_chr2.05218	9.82309	-0.740832	0.670845	-1.10433	0.269452	0.499114	9.82309	-0.374934	0.636514	-0.589042	0.555833	0.686464	9.82309	0.594433	0.613743	0.968537	0.332776	0.918409	9.82309	-1.04082	0.685727	-1.51783	0.129057	NA		Spov3_chr2.05218	17.5002	4.71366	1.06605	4.42161	9.79682e-06	4.36089e-05	17.5002	2.58987	1.09021	2.37557	0.0175221	0.889116	17.5002	1.84635	1.10701	1.66788	0.0953392	NA	17.5002	2.49229	1.08835	2.28998	0.0220226	1		Spov3_chr2.05218	22.7156	3.6873	0.710364	5.19073	2.09477e-07	1.20642e-06	22.7156	0.355316	0.765614	0.464093	0.642581	NA	22.7156	0.508268	0.758076	0.670471	0.502558	NA	22.7156	-0.547045	0.800619	-0.683277	0.494432	1		Spov3_chr2.05218	8.82574	0.916441	0.686481	1.33498	0.181882	0.783225	8.82574	0.216149	0.708109	0.305248	0.760177	0.88609
Spov3_chr2.05219	0	NA	NA	NA	NA	NA	0	NA	NA	NA	NA	NA	0	NA	NA	NA	NA	NA		Spov3_chr2.05219	0	NA	NA	NA	NA	NA	0	NA	NA	NA	NA	NA	0	NA	NA	NA	NA	NA		Spov3_chr2.05219	0	NA	NA	NA	NA	NA	0	NA	NA	NA	NA	NA	0	NA	NA	NA	NA	NA		Spov3_chr2.05219	0	NA	NA	NA	NA	NA	0	NA	NA	NA	NA	NA	0	NA	NA	NA	NA	NA	0	NA	NA	NA	NA	NA		Spov3_chr2.05219	0	NA	NA	NA	NA	NA	0	NA	NA	NA	NA	NA	0	NA	NA	NA	NA	NA	0	NA	NA	NA	NA	NA		Spov3_chr2.05219	0	NA	NA	NA	NA	NA	0	NA	NA	NA	NA	NA	0	NA	NA	NA	NA	NA	0	NA	NA	NA	NA	NA		Spov3_chr2.05219	0	NA	NA	NA	NA	NA	0	NA	NA	NA	NA	NA
Spov3_chr2.05220	0	NA	NA	NA	NA	NA	0	NA	NA	NA	NA	NA	0	NA	NA	NA	NA	NA		Spov3_chr2.05220	0	NA	NA	NA	NA	NA	0	NA	NA	NA	NA	NA	0	NA	NA	NA	NA	NA		Spov3_chr2.05220	0	NA	NA	NA	NA	NA	0	NA	NA	NA	NA	NA	0	NA	NA	NA	NA	NA		Spov3_chr2.05220	0	NA	NA	NA	NA	NA	0	NA	NA	NA	NA	NA	0	NA	NA	NA	NA	NA	0	NA	NA	NA	NA	NA		Spov3_chr2.05220	0	NA	NA	NA	NA	NA	0	NA	NA	NA	NA	NA	0	NA	NA	NA	NA	NA	0	NA	NA	NA	NA	NA		Spov3_chr2.05220	0	NA	NA	NA	NA	NA	0	NA	NA	NA	NA	NA	0	NA	NA	NA	NA	NA	0	NA	NA	NA	NA	NA		Spov3_chr2.05220	0	NA	NA	NA	NA	NA	0	NA	NA	NA	NA	NA
Spov3_chr2.05221	0	NA	NA	NA	NA	NA	0	NA	NA	NA	NA	NA	0	NA	NA	NA	NA	NA		Spov3_chr2.05221	0	NA	NA	NA	NA	NA	0	NA	NA	NA	NA	NA	0	NA	NA	NA	NA	NA		Spov3_chr2.05221	0	NA	NA	NA	NA	NA	0	NA	NA	NA	NA	NA	0	NA	NA	NA	NA	NA		Spov3_chr2.05221	0	NA	NA	NA	NA	NA	0	NA	NA	NA	NA	NA	0	NA	NA	NA	NA	NA	0	NA	NA	NA	NA	NA		Spov3_chr2.05221	0	NA	NA	NA	NA	NA	0	NA	NA	NA	NA	NA	0	NA	NA	NA	NA	NA	0	NA	NA	NA	NA	NA		Spov3_chr2.05221	0	NA	NA	NA	NA	NA	0	NA	NA	NA	NA	NA	0	NA	NA	NA	NA	NA	0	NA	NA	NA	NA	NA		Spov3_chr2.05221	0	NA	NA	NA	NA	NA	0	NA	NA	NA	NA	NA
Spov3_chr2.05222	0.864505	3.24899	2.65668	1.22295	0.221348	NA	0.864505	2.45895	2.70999	0.907366	0.364213	NA	0.864505	1.83754	2.76952	0.663485	0.50702	NA		Spov3_chr2.05222	2.32897	3.42337	1.55374	2.20332	0.0275723	NA	2.32897	-1.07957	1.9302	-0.559306	0.575953	NA	2.32897	-0.972588	1.9302	-0.503879	0.614347	NA		Spov3_chr2.05222	1.67962	4.53111	1.96643	2.30423	0.0212097	NA	1.67962	3.47561	2.01587	1.72413	0.0846851	NA	1.67962	0.84495	2.25826	0.37416	0.708286	NA		Spov3_chr2.05222	1.38856	-0.612261	2.07799	-0.294641	0.768268	NA	1.38856	1.53849	1.85917	0.827519	0.407943	0.55209	1.38856	0.161309	1.94905	0.0827627	0.93404	NA	1.38856	-0.632159	2.07134	-0.305193	0.760219	NA		Spov3_chr2.05222	4.7563	4.18752	1.30133	3.21787	0.00129145	0.0040113	4.7563	-0.350843	1.63415	-0.214694	0.830006	1	4.7563	1.11369	1.4175	0.78567	0.432061	NA	4.7563	1.02019	1.41528	0.720837	0.47101	1		Spov3_chr2.05222	3.34811	0.42493	1.18589	0.358323	0.720102	0.819419	3.34811	0.235399	1.20504	0.195346	0.845122	NA	3.34811	-1.20692	1.32835	-0.908588	0.363567	NA	3.34811	0.12376	1.19981	0.10315	0.917844	NA		Spov3_chr2.05222	0.862413	-2.88072	2.04695	-1.40733	0.159331	NA	0.862413	-0.114846	1.82414	-0.0629593	0.949799	NA
Spov3_chr2.05223	9.77543	0.865435	0.630633	1.37233	0.169961	0.386869	9.77543	0.102875	0.654204	0.157252	0.875046	NA	9.77543	-0.763112	0.695287	-1.09755	0.272401	NA		Spov3_chr2.05223	15.2436	0.192448	0.773738	0.248725	0.803574	0.902671	15.2436	0.969832	0.765028	1.26771	0.204902	NA	15.2436	-1.20144	0.826953	-1.45285	0.146266	0.342792		Spov3_chr2.05223	15.4966	0.238588	0.567335	0.420542	0.67409	0.923773	15.4966	-0.10327	0.579566	-0.178185	0.858577	0.976887	15.4966	-0.248244	0.578869	-0.428843	0.668038	0.945622		Spov3_chr2.05223	22.7227	-0.792151	0.495858	-1.59753	0.110147	0.28191	22.7227	1.16371	0.441014	2.63871	0.00832233	0.0208776	22.7227	0.366963	0.454318	0.807723	0.41925	0.938342	22.7227	-1.00121	0.502888	-1.99093	0.046489	0.997067		Spov3_chr2.05223	11.0191	-0.643034	0.616187	-1.04357	0.296684	0.435182	11.0191	0.318724	0.598693	0.532366	0.594472	1	11.0191	-0.78552	0.639521	-1.22829	0.219337	NA	11.0191	-0.24563	0.610438	-0.402383	0.687402	1		Spov3_chr2.05223	11.2402	0.00355444	0.650074	0.00546775	0.995637	0.997476	11.2402	0.616544	0.639826	0.963612	0.33524	NA	11.2402	-0.990367	0.698618	-1.41761	0.156305	NA	11.2402	-0.735234	0.676798	-1.08634	0.277328	1		Spov3_chr2.05223	6.48293	0.044835	1.13998	0.0393298	0.968627	0.999057	6.48293	-3.24471	1.38143	-2.34881	0.0188336	0.0866874
Spov3_chr2.05224	0	NA	NA	NA	NA	NA	0	NA	NA	NA	NA	NA	0	NA	NA	NA	NA	NA		Spov3_chr2.05224	0	NA	NA	NA	NA	NA	0	NA	NA	NA	NA	NA	0	NA	NA	NA	NA	NA		Spov3_chr2.05224	0	NA	NA	NA	NA	NA	0	NA	NA	NA	NA	NA	0	NA	NA	NA	NA	NA		Spov3_chr2.05224	0	NA	NA	NA	NA	NA	0	NA	NA	NA	NA	NA	0	NA	NA	NA	NA	NA	0	NA	NA	NA	NA	NA		Spov3_chr2.05224	0	NA	NA	NA	NA	NA	0	NA	NA	NA	NA	NA	0	NA	NA	NA	NA	NA	0	NA	NA	NA	NA	NA		Spov3_chr2.05224	0	NA	NA	NA	NA	NA	0	NA	NA	NA	NA	NA	0	NA	NA	NA	NA	NA	0	NA	NA	NA	NA	NA		Spov3_chr2.05224	0	NA	NA	NA	NA	NA	0	NA	NA	NA	NA	NA
Spov3_chr2.05225	0	NA	NA	NA	NA	NA	0	NA	NA	NA	NA	NA	0	NA	NA	NA	NA	NA		Spov3_chr2.05225	0	NA	NA	NA	NA	NA	0	NA	NA	NA	NA	NA	0	NA	NA	NA	NA	NA		Spov3_chr2.05225	0	NA	NA	NA	NA	NA	0	NA	NA	NA	NA	NA	0	NA	NA	NA	NA	NA		Spov3_chr2.05225	0	NA	NA	NA	NA	NA	0	NA	NA	NA	NA	NA	0	NA	NA	NA	NA	NA	0	NA	NA	NA	NA	NA		Spov3_chr2.05225	0	NA	NA	NA	NA	NA	0	NA	NA	NA	NA	NA	0	NA	NA	NA	NA	NA	0	NA	NA	NA	NA	NA		Spov3_chr2.05225	0	NA	NA	NA	NA	NA	0	NA	NA	NA	NA	NA	0	NA	NA	NA	NA	NA	0	NA	NA	NA	NA	NA		Spov3_chr2.05225	0.103785	-1.00747	4.08046	-0.246901	0.804985	NA	0.103785	-1.08671	4.08046	-0.266322	0.789991	NA
Spov3_chr2.05226	0	NA	NA	NA	NA	NA	0	NA	NA	NA	NA	NA	0	NA	NA	NA	NA	NA		Spov3_chr2.05226	0	NA	NA	NA	NA	NA	0	NA	NA	NA	NA	NA	0	NA	NA	NA	NA	NA		Spov3_chr2.05226	0	NA	NA	NA	NA	NA	0	NA	NA	NA	NA	NA	0	NA	NA	NA	NA	NA		Spov3_chr2.05226	0.216882	0	4.85661	0	1	NA	0.216882	0	4.85678	0	1	NA	0.216882	0	4.85678	0	1	NA	0.216882	2.43351	4.78191	0.508899	0.610823	NA		Spov3_chr2.05226	0	NA	NA	NA	NA	NA	0	NA	NA	NA	NA	NA	0	NA	NA	NA	NA	NA	0	NA	NA	NA	NA	NA		Spov3_chr2.05226	0	NA	NA	NA	NA	NA	0	NA	NA	NA	NA	NA	0	NA	NA	NA	NA	NA	0	NA	NA	NA	NA	NA		Spov3_chr2.05226	0	NA	NA	NA	NA	NA	0	NA	NA	NA	NA	NA
Spov3_chr2.05227	0	NA	NA	NA	NA	NA	0	NA	NA	NA	NA	NA	0	NA	NA	NA	NA	NA		Spov3_chr2.05227	0	NA	NA	NA	NA	NA	0	NA	NA	NA	NA	NA	0	NA	NA	NA	NA	NA		Spov3_chr2.05227	0	NA	NA	NA	NA	NA	0	NA	NA	NA	NA	NA	0	NA	NA	NA	NA	NA		Spov3_chr2.05227	0	NA	NA	NA	NA	NA	0	NA	NA	NA	NA	NA	0	NA	NA	NA	NA	NA	0	NA	NA	NA	NA	NA		Spov3_chr2.05227	0	NA	NA	NA	NA	NA	0	NA	NA	NA	NA	NA	0	NA	NA	NA	NA	NA	0	NA	NA	NA	NA	NA		Spov3_chr2.05227	0	NA	NA	NA	NA	NA	0	NA	NA	NA	NA	NA	0	NA	NA	NA	NA	NA	0	NA	NA	NA	NA	NA		Spov3_chr2.05227	0	NA	NA	NA	NA	NA	0	NA	NA	NA	NA	NA
Spov3_chr2.05228	0	NA	NA	NA	NA	NA	0	NA	NA	NA	NA	NA	0	NA	NA	NA	NA	NA		Spov3_chr2.05228	0	NA	NA	NA	NA	NA	0	NA	NA	NA	NA	NA	0	NA	NA	NA	NA	NA		Spov3_chr2.05228	0	NA	NA	NA	NA	NA	0	NA	NA	NA	NA	NA	0	NA	NA	NA	NA	NA		Spov3_chr2.05228	0	NA	NA	NA	NA	NA	0	NA	NA	NA	NA	NA	0	NA	NA	NA	NA	NA	0	NA	NA	NA	NA	NA		Spov3_chr2.05228	0.433098	-3.26213	4.76147	-0.685111	0.493274	NA	0.433098	-2.82574	4.76164	-0.593439	0.552888	1	0.433098	-1.05548	4.7262	-0.223326	0.823282	NA	0.433098	-3.01905	4.76164	-0.634036	0.526058	1		Spov3_chr2.05228	0	NA	NA	NA	NA	NA	0	NA	NA	NA	NA	NA	0	NA	NA	NA	NA	NA	0	NA	NA	NA	NA	NA		Spov3_chr2.05228	0	NA	NA	NA	NA	NA	0	NA	NA	NA	NA	NA
Spov3_chr2.05229	0	NA	NA	NA	NA	NA	0	NA	NA	NA	NA	NA	0	NA	NA	NA	NA	NA		Spov3_chr2.05229	0	NA	NA	NA	NA	NA	0	NA	NA	NA	NA	NA	0	NA	NA	NA	NA	NA		Spov3_chr2.05229	0	NA	NA	NA	NA	NA	0	NA	NA	NA	NA	NA	0	NA	NA	NA	NA	NA		Spov3_chr2.05229	0	NA	NA	NA	NA	NA	0	NA	NA	NA	NA	NA	0	NA	NA	NA	NA	NA	0	NA	NA	NA	NA	NA		Spov3_chr2.05229	0	NA	NA	NA	NA	NA	0	NA	NA	NA	NA	NA	0	NA	NA	NA	NA	NA	0	NA	NA	NA	NA	NA		Spov3_chr2.05229	0.125793	0	4.85661	0	1	NA	0.125793	0	4.85678	0	1	NA	0.125793	1.80192	4.83193	0.372919	0.709208	NA	0.125793	0	4.85678	0	1	NA		Spov3_chr2.05229	0.0996051	0.916076	4.08046	0.224503	0.822366	NA	0.0996051	0	4.08046	0	1	NA
Spov3_chr2.05230	167.384	0.128804	0.20937	0.615198	0.538424	0.748954	167.384	0.0950072	0.209525	0.45344	0.650232	0.815845	167.384	0.111927	0.209022	0.535476	0.59232	0.803646		Spov3_chr2.05230	149.856	-0.0399111	0.183792	-0.217154	0.828088	0.917023	149.856	0.0991517	0.184041	0.538749	0.59006	0.831744	149.856	0.0877309	0.185038	0.474123	0.635412	0.815978		Spov3_chr2.05230	127.291	0.213403	0.18495	1.15384	0.248567	0.687858	127.291	0.107174	0.187329	0.572118	0.567242	0.895208	127.291	0.19001	0.184819	1.02809	0.303909	0.792288		Spov3_chr2.05230	158.644	-0.436117	0.161117	-2.70683	0.00679297	0.0364411	158.644	-0.177536	0.154674	-1.14781	0.251046	0.382117	158.644	-0.149441	0.155788	-0.959259	0.337428	0.919124	158.644	-0.10224	0.156864	-0.651778	0.514544	1		Spov3_chr2.05230	163.796	-0.0103948	0.169805	-0.0612158	0.951187	0.972225	163.796	0.278774	0.170972	1.63052	0.102992	1	163.796	-0.0263485	0.173017	-0.152288	0.878959	0.97895	163.796	0.0159738	0.171552	0.0931137	0.925813	1		Spov3_chr2.05230	154.582	0.258849	0.214856	1.20475	0.228298	0.358286	154.582	0.0533484	0.21764	0.245122	0.806362	0.946615	154.582	-0.00105103	0.217697	-0.00482794	0.996148	1	154.582	-0.0689479	0.216983	-0.317758	0.750669	1		Spov3_chr2.05230	140.802	-0.133173	0.22867	-0.582378	0.560312	0.938278	140.802	-0.39734	0.230084	-1.72694	0.084179	0.242935
Spov3_chr2.05231	0.0851676	0	4.40736	0	1	NA	0.0851676	0.961333	4.40736	0.21812	0.827336	NA	0.0851676	0	4.40736	0	1	NA		Spov3_chr2.05231	0.0915969	0	4.40736	0	1	NA	0.0915969	0	4.40736	0	1	NA	0.0915969	0.880023	4.40736	0.199671	0.841738	NA		Spov3_chr2.05231	0	NA	NA	NA	NA	NA	0	NA	NA	NA	NA	NA	0	NA	NA	NA	NA	NA		Spov3_chr2.05231	0	NA	NA	NA	NA	NA	0	NA	NA	NA	NA	NA	0	NA	NA	NA	NA	NA	0	NA	NA	NA	NA	NA		Spov3_chr2.05231	0	NA	NA	NA	NA	NA	0	NA	NA	NA	NA	NA	0	NA	NA	NA	NA	NA	0	NA	NA	NA	NA	NA		Spov3_chr2.05231	0	NA	NA	NA	NA	NA	0	NA	NA	NA	NA	NA	0	NA	NA	NA	NA	NA	0	NA	NA	NA	NA	NA		Spov3_chr2.05231	0.298815	2.25759	4.0036	0.563891	0.572828	NA	0.298815	0	4.08046	0	1	NA
Spov3_chr2.05232	0.56045	1.15898	3.19355	0.362914	0.716669	NA	0.56045	-1.72792	3.32751	-0.519284	0.603562	NA	0.56045	-0.83035	3.32751	-0.249541	0.802942	NA		Spov3_chr2.05232	0	NA	NA	NA	NA	NA	0	NA	NA	NA	NA	NA	0	NA	NA	NA	NA	NA		Spov3_chr2.05232	0.226886	0.695936	4.37848	0.158945	0.873712	NA	0.226886	-0.9109	4.40746	-0.206672	0.836266	NA	0.226886	-1.07859	4.40736	-0.244726	0.806669	NA		Spov3_chr2.05232	0.427893	-1.93582	4.22797	-0.457861	0.647052	NA	0.427893	-1.35553	4.22808	-0.320602	0.748512	NA	0.427893	-2.15749	4.22808	-0.510277	0.609857	NA	0.427893	0.528338	4.1409	0.12759	0.898473	NA		Spov3_chr2.05232	0.127689	-1.21706	4.85661	-0.250598	0.802125	NA	0.127689	-0.780628	4.85678	-0.16073	0.872306	1	0.127689	0.108165	4.85678	0.0222708	0.982232	NA	0.127689	-0.973937	4.85678	-0.200531	0.841065	1		Spov3_chr2.05232	0.0604535	0	4.85661	0	1	NA	0.0604535	0	4.85678	0	1	NA	0.0604535	0	4.85678	0	1	NA	0.0604535	0.877564	4.85678	0.180689	0.856612	NA		Spov3_chr2.05232	0	NA	NA	NA	NA	NA	0	NA	NA	NA	NA	NA
Spov3_chr2.05233	0	NA	NA	NA	NA	NA	0	NA	NA	NA	NA	NA	0	NA	NA	NA	NA	NA		Spov3_chr2.05233	0	NA	NA	NA	NA	NA	0	NA	NA	NA	NA	NA	0	NA	NA	NA	NA	NA		Spov3_chr2.05233	0	NA	NA	NA	NA	NA	0	NA	NA	NA	NA	NA	0	NA	NA	NA	NA	NA		Spov3_chr2.05233	0.0552891	0	4.85661	0	1	NA	0.0552891	0.566949	4.85678	0.116734	0.907071	NA	0.0552891	0	4.85678	0	1	NA	0.0552891	0	4.85678	0	1	NA		Spov3_chr2.05233	0	NA	NA	NA	NA	NA	0	NA	NA	NA	NA	NA	0	NA	NA	NA	NA	NA	0	NA	NA	NA	NA	NA		Spov3_chr2.05233	0	NA	NA	NA	NA	NA	0	NA	NA	NA	NA	NA	0	NA	NA	NA	NA	NA	0	NA	NA	NA	NA	NA		Spov3_chr2.05233	0.118606	-1.00747	4.08046	-0.246901	0.804985	NA	0.118606	-1.08671	4.08046	-0.266322	0.789991	NA
Spov3_chr2.05234	0	NA	NA	NA	NA	NA	0	NA	NA	NA	NA	NA	0	NA	NA	NA	NA	NA		Spov3_chr2.05234	0	NA	NA	NA	NA	NA	0	NA	NA	NA	NA	NA	0	NA	NA	NA	NA	NA		Spov3_chr2.05234	0	NA	NA	NA	NA	NA	0	NA	NA	NA	NA	NA	0	NA	NA	NA	NA	NA		Spov3_chr2.05234	0	NA	NA	NA	NA	NA	0	NA	NA	NA	NA	NA	0	NA	NA	NA	NA	NA	0	NA	NA	NA	NA	NA		Spov3_chr2.05234	0.403865	3.47484	4.74171	0.732825	0.463665	NA	0.403865	0	4.85678	0	1	1	0.403865	0	4.85678	0	1	NA	0.403865	0	4.85678	0	1	1		Spov3_chr2.05234	0	NA	NA	NA	NA	NA	0	NA	NA	NA	NA	NA	0	NA	NA	NA	NA	NA	0	NA	NA	NA	NA	NA		Spov3_chr2.05234	0	NA	NA	NA	NA	NA	0	NA	NA	NA	NA	NA
Spov3_chr2.05235	2.48803	-0.0397344	1.36209	-0.0291716	0.976728	NA	2.48803	0.335172	1.33577	0.250921	0.801875	NA	2.48803	-0.025866	1.35572	-0.0190791	0.984778	NA		Spov3_chr2.05235	3.35607	0.779755	0.950591	0.820285	0.412054	0.616209	3.35607	-0.701905	1.05139	-0.667599	0.504389	NA	3.35607	-1.83166	1.22754	-1.49214	0.135664	NA		Spov3_chr2.05235	1.46242	4.07155	2.15489	1.88944	0.0588323	NA	1.46242	3.2218	2.20229	1.46293	0.143485	NA	1.46242	2.34393	2.26188	1.03628	0.300074	NA		Spov3_chr2.05235	3.07031	0.0783571	1.14184	0.0686233	0.945289	0.975408	3.07031	0.181333	1.12011	0.161889	0.871394	0.921479	3.07031	-1.1611	1.21673	-0.954285	0.33994	0.920007	3.07031	-3.46973	1.58706	-2.18627	0.0287959	NA		Spov3_chr2.05235	8.98172	3.94519	1.14	3.4607	0.000538768	0.00179916	8.98172	1.32435	1.19757	1.10587	0.268783	1	8.98172	1.47482	1.18829	1.24113	0.214557	NA	8.98172	-1.09698	1.41291	-0.7764	0.437513	1		Spov3_chr2.05235	3.92545	1.67054	1.22975	1.35844	0.174324	0.290207	3.92545	-1.22907	1.4542	-0.845189	0.398005	NA	3.92545	1.04513	1.25286	0.834198	0.404169	NA	3.92545	-0.0970636	1.3048	-0.0743898	0.9407	NA		Spov3_chr2.05235	2.40578	-0.317515	1.69205	-0.187651	0.85115	NA	2.40578	0.404151	1.64465	0.245737	0.805886	NA
Spov3_chr2.05236	11.9704	0.00670766	0.516116	0.0129964	0.989631	0.996716	11.9704	0.113136	0.511648	0.221121	0.824998	NA	11.9704	-0.0389315	0.515044	-0.0755887	0.939746	NA		Spov3_chr2.05236	12.5613	-0.494362	0.573471	-0.862053	0.388659	0.593919	12.5613	0.124298	0.556505	0.223355	0.823259	NA	12.5613	0.546248	0.547166	0.998323	0.318123	0.559075		Spov3_chr2.05236	11.479	-1.37547	0.623898	-2.20464	0.0274795	NA	11.479	-1.00569	0.61226	-1.64258	0.100469	NA	11.479	-0.705553	0.593851	-1.1881	0.234795	0.731263		Spov3_chr2.05236	14.8745	0.852251	0.539178	1.58065	0.113959	0.288502	14.8745	-0.40672	0.564075	-0.721039	0.470885	0.611154	14.8745	0.391847	0.544602	0.719509	0.471827	0.950632	14.8745	0.0446383	0.559503	0.079782	0.936411	NA		Spov3_chr2.05236	8.90617	-0.607506	0.811305	-0.748801	0.453977	0.597524	8.90617	-1.0308	0.846932	-1.2171	0.223567	1	8.90617	-0.765209	0.830473	-0.921413	0.356835	NA	8.90617	-0.0490415	0.802522	-0.0611092	0.951272	1		Spov3_chr2.05236	10.126	-0.343876	0.63896	-0.538181	0.590452	0.717972	10.126	-0.645106	0.660089	-0.977301	0.32842	NA	10.126	-0.328162	0.644254	-0.509367	0.610495	NA	10.126	-0.293412	0.636996	-0.460618	0.645073	1		Spov3_chr2.05236	11.2244	0.242958	0.582671	0.416972	0.676699	0.968781	11.2244	-0.15694	0.59395	-0.264231	0.791602	0.903622
Spov3_chr2.05237	312.24	0.000567192	0.13423	0.00422554	0.996629	0.999075	312.24	-0.0476447	0.134429	-0.354423	0.723022	0.863235	312.24	-0.611414	0.137638	-4.44218	8.9053e-06	0.000216169		Spov3_chr2.05237	373.743	-0.59522	0.151524	-3.92823	8.55748e-05	0.000668367	373.743	-0.158552	0.150424	-1.05403	0.291868	0.631617	373.743	-0.536823	0.152582	-3.51825	0.000434402	0.00382148		Spov3_chr2.05237	387.63	-0.0327805	0.167373	-0.195854	0.844725	0.965672	387.63	-0.316654	0.169015	-1.87352	0.0609961	0.377491	387.63	-0.0276246	0.167223	-0.165196	0.868789	0.987792		Spov3_chr2.05237	387.104	-0.0708675	0.166489	-0.425658	0.670357	0.829756	387.104	-0.151269	0.165314	-0.91504	0.360171	0.504004	387.104	0.258672	0.164494	1.57253	0.115828	0.796606	387.104	0.0740664	0.165671	0.44707	0.654824	1		Spov3_chr2.05237	395.13	-0.452049	0.161484	-2.79934	0.00512076	0.014005	395.13	0.187743	0.160707	1.16823	0.242716	1	395.13	0.0649165	0.160879	0.403511	0.686572	0.930598	395.13	-0.107292	0.161083	-0.666064	0.505371	1		Spov3_chr2.05237	318.467	-1.06704	0.193695	-5.50888	3.61126e-08	2.26313e-07	318.467	0.17666	0.188548	0.936952	0.348783	0.697988	318.467	0.0519768	0.188817	0.275276	0.783104	0.966175	318.467	-0.277068	0.189457	-1.46243	0.143624	0.984795		Spov3_chr2.05237	321.857	0.0995971	0.212967	0.467665	0.640024	0.959509	321.857	0.337967	0.211918	1.59481	0.110756	0.291562
Spov3_chr2.05238	70.9824	-0.433785	0.262258	-1.65404	0.0981201	0.269451	70.9824	-0.0302112	0.256548	-0.117761	0.906257	0.958977	70.9824	-0.248244	0.258548	-0.960146	0.336982	0.604653		Spov3_chr2.05238	141.235	-1.43107	0.329432	-4.34406	1.39872e-05	0.000136345	141.235	-0.0555136	0.320095	-0.173429	0.862315	0.95289	141.235	0.488602	0.318191	1.53556	0.124646	0.309402		Spov3_chr2.05238	117.765	-0.647707	0.21823	-2.968	0.0029974	0.0740468	117.765	-0.349782	0.216364	-1.61663	0.105957	0.499864	117.765	-0.14642	0.212871	-0.687834	0.491557	0.885401		Spov3_chr2.05238	124.691	-0.578479	0.239673	-2.41362	0.0157949	0.0688629	124.691	-1.52483	0.245934	-6.20017	5.64033e-10	3.78729e-09	124.691	-0.385958	0.236337	-1.63308	0.102451	0.778552	124.691	-0.403709	0.237693	-1.69845	0.089423	0.999659		Spov3_chr2.05238	134.957	1.27766	0.322464	3.96219	7.42645e-05	0.000288761	134.957	-0.118739	0.331732	-0.357938	0.72039	1	134.957	0.404193	0.32739	1.23459	0.216982	0.717312	134.957	0.0913989	0.328614	0.278135	0.780909	1		Spov3_chr2.05238	99.5248	0.161099	0.246253	0.6542	0.512983	0.652237	99.5248	0.00305472	0.249574	0.0122397	0.990234	0.999754	99.5248	0.0299933	0.248833	0.120536	0.904059	0.98992	99.5248	-0.363439	0.251271	-1.4464	0.148065	0.986911		Spov3_chr2.05238	90.7507	-0.434437	0.294711	-1.47411	0.140451	0.737706	90.7507	-0.398536	0.293566	-1.35757	0.174601	0.388034
Spov3_chr2.05239	0	NA	NA	NA	NA	NA	0	NA	NA	NA	NA	NA	0	NA	NA	NA	NA	NA		Spov3_chr2.05239	0	NA	NA	NA	NA	NA	0	NA	NA	NA	NA	NA	0	NA	NA	NA	NA	NA		Spov3_chr2.05239	0	NA	NA	NA	NA	NA	0	NA	NA	NA	NA	NA	0	NA	NA	NA	NA	NA		Spov3_chr2.05239	0	NA	NA	NA	NA	NA	0	NA	NA	NA	NA	NA	0	NA	NA	NA	NA	NA	0	NA	NA	NA	NA	NA		Spov3_chr2.05239	0.350982	-3.5264	4.75316	-0.741906	0.458144	NA	0.350982	-3.08999	4.75333	-0.650068	0.515648	1	0.350982	-3.16298	4.75333	-0.665424	0.505779	NA	0.350982	-3.2833	4.75333	-0.690736	0.489731	1		Spov3_chr2.05239	0	NA	NA	NA	NA	NA	0	NA	NA	NA	NA	NA	0	NA	NA	NA	NA	NA	0	NA	NA	NA	NA	NA		Spov3_chr2.05239	0	NA	NA	NA	NA	NA	0	NA	NA	NA	NA	NA
Spov3_chr2.05240	111.103	0.533418	0.206868	2.57854	0.00992177	0.0514103	111.103	0.565862	0.206486	2.74043	0.00613589	0.0353238	111.103	-0.00758883	0.211802	-0.0358298	0.971418	0.990073		Spov3_chr2.05240	101.948	0.668878	0.259	2.58253	0.00980776	0.0380885	101.948	-0.0583846	0.266135	-0.21938	0.826354	0.937253	101.948	0.183914	0.264768	0.694624	0.487291	0.709716		Spov3_chr2.05240	86.2206	0.627394	0.22636	2.77166	0.00557712	0.105024	86.2206	0.308489	0.231237	1.33408	0.182177	0.62521	86.2206	0.0982775	0.231769	0.424033	0.671542	0.945622		Spov3_chr2.05240	123.47	0.0232678	0.218983	0.106254	0.915381	0.960807	123.47	0.246383	0.214377	1.1493	0.250433	0.381437	123.47	-0.149294	0.218526	-0.683186	0.494489	0.955336	123.47	-0.352894	0.22224	-1.58789	0.112311	1		Spov3_chr2.05240	126.358	0.796502	0.236236	3.37164	0.000747224	0.00243123	126.358	-0.220959	0.24669	-0.895696	0.370415	1	126.358	0.0581192	0.243159	0.239017	0.811092	0.96165	126.358	-0.1389	0.243871	-0.569566	0.568972	1		Spov3_chr2.05240	212.756	2.21617	0.236717	9.36212	7.81544e-21	1.39635e-19	212.756	-0.143012	0.247744	-0.57726	0.563764	0.841419	212.756	-0.504705	0.250882	-2.01172	0.0442497	0.429579	212.756	-0.0305268	0.245136	-0.12453	0.900896	1		Spov3_chr2.05240	98.7484	-0.0577781	0.301474	-0.191652	0.848015	0.991459	98.7484	-0.0319525	0.300619	-0.106289	0.915353	0.963142
Spov3_chr2.05241	0.660855	0.671112	3.57157	0.187904	0.850952	NA	0.660855	-2.465	3.70285	-0.665704	0.505601	NA	0.660855	-2.52922	3.70285	-0.683047	0.494577	NA		Spov3_chr2.05241	0	NA	NA	NA	NA	NA	0	NA	NA	NA	NA	NA	0	NA	NA	NA	NA	NA		Spov3_chr2.05241	0.17064	0.880896	4.40746	0.199865	0.841586	NA	0.17064	1.01268	4.40746	0.229764	0.818275	NA	0.17064	0	4.40736	0	1	NA		Spov3_chr2.05241	0.133373	0.948357	4.85661	0.195271	0.84518	NA	0.133373	0.566949	4.85678	0.116734	0.907071	NA	0.133373	0	4.85678	0	1	NA	0.133373	0	4.85678	0	1	NA		Spov3_chr2.05241	0	NA	NA	NA	NA	NA	0	NA	NA	NA	NA	NA	0	NA	NA	NA	NA	NA	0	NA	NA	NA	NA	NA		Spov3_chr2.05241	0.0628965	0	4.85661	0	1	NA	0.0628965	0	4.85678	0	1	NA	0.0628965	1.04275	4.85678	0.214699	0.830002	NA	0.0628965	0	4.85678	0	1	NA		Spov3_chr2.05241	0	NA	NA	NA	NA	NA	0	NA	NA	NA	NA	NA
Spov3_chr2.05242	2.29493	-1.40635	1.42913	-0.984062	0.325085	NA	2.29493	0.133274	1.26316	0.105509	0.915972	NA	2.29493	-0.250117	1.28593	-0.194503	0.845782	NA		Spov3_chr2.05242	2.68819	0.872029	1.27615	0.683328	0.4944	NA	2.68819	0.550617	1.32235	0.416394	0.677122	NA	2.68819	2.43084	1.20587	2.01583	0.0438174	NA		Spov3_chr2.05242	2.18374	-1.58042	1.6061	-0.98401	0.325111	NA	2.18374	-1.28967	1.59008	-0.811073	0.417324	NA	2.18374	-1.38459	1.58325	-0.874527	0.381831	NA		Spov3_chr2.05242	2.64691	1.95176	1.65462	1.17958	0.238167	0.464033	2.64691	1.5108	1.6569	0.911821	0.361863	0.505508	2.64691	1.00616	1.6892	0.595646	0.551412	0.963601	2.64691	1.21792	1.68641	0.722195	0.470174	NA		Spov3_chr2.05242	2.12356	-0.92415	1.93158	-0.478443	0.632335	0.751976	2.12356	-2.31058	2.06458	-1.11915	0.263074	1	2.12356	-3.7717	2.2157	-1.70226	0.0887065	NA	2.12356	-1.9538	2.00689	-0.973547	0.330282	1		Spov3_chr2.05242	2.53936	-0.563679	1.58626	-0.355352	0.722326	0.820888	2.53936	0.843998	1.50807	0.559655	0.575715	NA	2.53936	-0.0783545	1.55864	-0.050271	0.959906	NA	2.53936	0.355101	1.52117	0.23344	0.81542	NA		Spov3_chr2.05242	4.52127	1.25488	0.913521	1.37368	0.169542	0.769142	4.52127	-0.594237	1.02116	-0.581923	0.560618	0.759466
Spov3_chr2.05243	0	NA	NA	NA	NA	NA	0	NA	NA	NA	NA	NA	0	NA	NA	NA	NA	NA		Spov3_chr2.05243	0	NA	NA	NA	NA	NA	0	NA	NA	NA	NA	NA	0	NA	NA	NA	NA	NA		Spov3_chr2.05243	0	NA	NA	NA	NA	NA	0	NA	NA	NA	NA	NA	0	NA	NA	NA	NA	NA		Spov3_chr2.05243	0	NA	NA	NA	NA	NA	0	NA	NA	NA	NA	NA	0	NA	NA	NA	NA	NA	0	NA	NA	NA	NA	NA		Spov3_chr2.05243	0	NA	NA	NA	NA	NA	0	NA	NA	NA	NA	NA	0	NA	NA	NA	NA	NA	0	NA	NA	NA	NA	NA		Spov3_chr2.05243	0	NA	NA	NA	NA	NA	0	NA	NA	NA	NA	NA	0	NA	NA	NA	NA	NA	0	NA	NA	NA	NA	NA		Spov3_chr2.05243	0	NA	NA	NA	NA	NA	0	NA	NA	NA	NA	NA
Spov3_chr2.05244	31.6426	-0.156786	0.339833	-0.461361	0.64454	0.819707	31.6426	-0.113716	0.338611	-0.33583	0.736999	0.87141	31.6426	-0.160239	0.338264	-0.47371	0.635707	0.831457		Spov3_chr2.05244	29.6838	0.901357	0.438323	2.05638	0.0397463	0.115209	29.6838	-0.256355	0.461645	-0.555307	0.578685	NA	29.6838	0.512676	0.44752	1.14559	0.251964	0.483994		Spov3_chr2.05244	25.7942	0.694631	0.408045	1.70234	0.0886919	0.453387	25.7942	0.167184	0.420632	0.397458	0.691029	0.935041	25.7942	-0.380744	0.430708	-0.883996	0.376698	0.835013		Spov3_chr2.05244	18.7825	0.99225	0.538944	1.8411	0.0656068	0.19681	18.7825	0.611222	0.538943	1.13411	0.256748	0.388962	18.7825	0.0541539	0.554867	0.0975981	0.922251	0.995493	18.7825	0.29167	0.552877	0.527551	0.597811	1		Spov3_chr2.05244	26.3233	-0.972698	0.512044	-1.89964	0.0574807	0.116298	26.3233	-0.148716	0.503871	-0.295148	0.767881	1	26.3233	-0.487083	0.509218	-0.956532	0.338803	NA	26.3233	0.0188431	0.497876	0.0378469	0.96981	1		Spov3_chr2.05244	35.8875	0.342336	0.382881	0.894105	0.371266	0.517878	35.8875	-0.389171	0.398588	-0.976374	0.328879	NA	35.8875	-0.280829	0.3953	-0.710421	0.477443	0.875409	35.8875	-0.242513	0.391471	-0.619493	0.535592	1		Spov3_chr2.05244	35.4148	-0.507427	0.369694	-1.37256	0.16989	0.769142	35.4148	-1.33427	0.387085	-3.44697	0.000566919	0.00602667
Spov3_chr2.05245	65.7526	0.132726	0.256676	0.517094	0.60509	0.793878	65.7526	-0.0277057	0.25879	-0.107059	0.914742	0.962941	65.7526	0.0066559	0.257427	0.0258555	0.979373	0.992786		Spov3_chr2.05245	62.7895	0.734648	0.306176	2.39943	0.0164208	0.057529	62.7895	-0.267916	0.319934	-0.837411	0.402362	0.724654	62.7895	0.353458	0.312591	1.13074	0.258166	0.492276		Spov3_chr2.05245	52.5789	0.244047	0.293483	0.831553	0.405661	0.806331	52.5789	0.214567	0.295679	0.725677	0.468037	0.84741	52.5789	-0.399435	0.303129	-1.3177	0.187603	0.67653		Spov3_chr2.05245	40.4926	0.0610137	0.35802	0.17042	0.86468	0.938043	40.4926	-0.203819	0.356178	-0.572239	0.56716	0.696234	40.4926	-0.336001	0.361055	-0.930608	0.352056	0.923304	40.4926	0.114787	0.356244	0.322213	0.747291	1		Spov3_chr2.05245	54.3745	-1.83405	0.337877	-5.42815	5.69398e-08	3.33296e-07	54.3745	-0.559367	0.320907	-1.74308	0.0813195	1	54.3745	-0.530217	0.31936	-1.66025	0.0968648	0.574852	54.3745	-0.456641	0.316762	-1.44159	0.149418	1		Spov3_chr2.05245	65.5231	0.0528013	0.281051	0.187871	0.850978	0.906516	65.5231	0.124759	0.282841	0.441094	0.659145	0.889138	65.5231	0.294601	0.279989	1.05219	0.292713	0.783453	65.5231	0.184978	0.279344	0.662188	0.507851	1		Spov3_chr2.05245	70.9009	-0.289488	0.29512	-0.980915	0.326635	0.865792	70.9009	-0.515493	0.296906	-1.73621	0.082526	0.239984
Spov3_chr2.05246	25.1952	-0.339596	0.45669	-0.743603	0.457117	0.688565	25.1952	-0.153668	0.451925	-0.340029	0.733834	0.869757	25.1952	0.240244	0.442978	0.542338	0.587586	0.800633		Spov3_chr2.05246	24.1697	0.383806	0.436624	0.879029	0.379386	0.584843	24.1697	0.395044	0.439583	0.898679	0.368824	NA	24.1697	0.0934713	0.448745	0.208295	0.834999	0.926952		Spov3_chr2.05246	23.1506	0.333764	0.412004	0.8101	0.417883	0.812277	23.1506	0.200062	0.418414	0.478143	0.632548	0.918117	23.1506	0.261072	0.412799	0.632443	0.527097	0.901753		Spov3_chr2.05246	26.2162	-0.171244	0.400065	-0.428041	0.668621	0.828016	26.2162	0.234709	0.382481	0.613648	0.539448	0.672308	26.2162	-0.384815	0.399824	-0.962459	0.335819	0.91902	26.2162	0.34571	0.386382	0.894734	0.370929	1		Spov3_chr2.05246	20.0115	0.438324	0.537544	0.81542	0.414832	0.558685	20.0115	-0.0221829	0.555603	-0.0399258	0.968152	1	20.0115	-0.184979	0.558006	-0.3315	0.740267	NA	20.0115	0.250862	0.544905	0.460378	0.645245	1		Spov3_chr2.05246	24.6778	-0.0936171	0.518842	-0.180435	0.856811	0.910529	24.6778	0.49688	0.511206	0.971976	0.331062	NA	24.6778	0.202945	0.515869	0.393405	0.69402	NA	24.6778	0.550139	0.507008	1.08507	0.27789	1		Spov3_chr2.05246	28.4291	0.224618	0.419249	0.535764	0.592121	0.949591	28.4291	0.630793	0.410315	1.53734	0.124211	0.314124
Spov3_chr2.05247	9.79632	0.837185	0.655153	1.27785	0.201304	0.430531	9.79632	1.00736	0.648919	1.55236	0.120576	NA	9.79632	1.07509	0.644893	1.66709	0.0954971	NA		Spov3_chr2.05247	13.7944	-0.005144	0.508709	-0.0101119	0.991932	0.996777	13.7944	0.0878165	0.510908	0.171883	0.863529	NA	13.7944	-0.5385	0.538161	-1.00063	0.317006	0.557977		Spov3_chr2.05247	13.1047	0.354506	0.714128	0.496418	0.619599	NA	13.1047	-0.797412	0.750616	-1.06234	0.28808	NA	13.1047	-0.193852	0.725122	-0.267337	0.78921	0.97295		Spov3_chr2.05247	12.4417	-0.0720693	0.571129	-0.126187	0.899584	0.953499	12.4417	0.600539	0.534743	1.12304	0.261419	0.394881	12.4417	-0.0819234	0.561765	-0.145832	0.884054	0.995116	12.4417	0.806294	0.537691	1.49955	0.133731	NA		Spov3_chr2.05247	14.5921	1.72219	0.62131	2.77187	0.00557351	0.0151291	14.5921	-0.138724	0.677073	-0.204888	0.837659	1	14.5921	0.653918	0.646054	1.01217	0.311455	NA	14.5921	-0.00830391	0.663443	-0.0125164	0.990014	1		Spov3_chr2.05247	10.8329	-0.359573	0.676091	-0.531841	0.594836	0.721474	10.8329	-0.0980831	0.67394	-0.145537	0.884287	NA	10.8329	0.39761	0.657166	0.605038	0.545154	NA	10.8329	-0.358078	0.675815	-0.529846	0.596219	1		Spov3_chr2.05247	13.5567	0.279907	0.674977	0.41469	0.678369	0.969062	13.5567	1.06965	0.654259	1.63491	0.102068	0.27594
Spov3_chr2.05248	0.0909795	0.970794	4.40736	0.220267	0.825663	NA	0.0909795	0	4.40736	0	1	NA	0.0909795	0	4.40736	0	1	NA		Spov3_chr2.05248	0.145486	1.5107	4.36695	0.34594	0.729388	NA	0.145486	0	4.40736	0	1	NA	0.145486	0	4.40736	0	1	NA		Spov3_chr2.05248	0.363653	-1.13515	4.22204	-0.268863	0.788035	NA	0.363653	-1.00337	4.22204	-0.237651	0.812152	NA	0.363653	-2.13285	4.22195	-0.505181	0.613432	NA		Spov3_chr2.05248	0.348239	-0.975116	4.85661	-0.200781	0.84087	NA	0.348239	-0.394836	4.85678	-0.0812959	0.935207	NA	0.348239	-1.1968	4.85678	-0.246418	0.805359	NA	0.348239	1.50004	4.78056	0.313779	0.753689	NA		Spov3_chr2.05248	0.235588	2.15619	4.78631	0.450492	0.652356	NA	0.235588	1.14294	4.85678	0.235329	0.813953	1	0.235588	0	4.85678	0	1	NA	0.235588	0	4.85678	0	1	1		Spov3_chr2.05248	0.540494	0.884708	3.56195	0.248378	0.803842	NA	0.540494	2.52996	3.46641	0.72985	0.465482	NA	0.540494	1.81479	3.52653	0.514611	0.606825	NA	0.540494	1.9496	3.49646	0.557594	0.577122	NA		Spov3_chr2.05248	0.763536	1.39534	2.4127	0.57833	0.563041	NA	0.763536	1.38699	2.40543	0.576608	0.564205	NA
Spov3_chr2.05249	0	NA	NA	NA	NA	NA	0	NA	NA	NA	NA	NA	0	NA	NA	NA	NA	NA		Spov3_chr2.05249	0.209708	2.04329	4.33029	0.47186	0.637027	NA	0.209708	0	4.40736	0	1	NA	0.209708	0	4.40736	0	1	NA		Spov3_chr2.05249	0	NA	NA	NA	NA	NA	0	NA	NA	NA	NA	NA	0	NA	NA	NA	NA	NA		Spov3_chr2.05249	0.115551	0	4.85661	0	1	NA	0.115551	1.52315	4.81674	0.31622	0.751835	NA	0.115551	0	4.85678	0	1	NA	0.115551	0	4.85678	0	1	NA		Spov3_chr2.05249	0.756783	3.68832	4.73758	0.778522	0.436261	NA	0.756783	0	4.85678	0	1	1	0.756783	2.99614	4.76554	0.628709	0.529539	NA	0.756783	0	4.85678	0	1	1		Spov3_chr2.05249	0.143883	0.884665	4.85661	0.182157	0.855459	NA	0.143883	1.08691	4.85678	0.223793	0.822919	NA	0.143883	0	4.85678	0	1	NA	0.143883	0	4.85678	0	1	NA		Spov3_chr2.05249	0	NA	NA	NA	NA	NA	0	NA	NA	NA	NA	NA
Spov3_chr2.05250	105.533	-0.0956759	0.220716	-0.433479	0.664667	0.832887	105.533	-0.0992913	0.220644	-0.450007	0.652705	0.817072	105.533	-0.163903	0.220693	-0.742675	0.457679	0.711219		Spov3_chr2.05250	129.956	-0.00403611	0.169957	-0.0237478	0.981054	0.992236	129.956	0.248695	0.169152	1.47025	0.141493	0.445625	129.956	0.0605083	0.172223	0.351337	0.725335	0.869815		Spov3_chr2.05250	102.759	-0.067324	0.221936	-0.303349	0.761624	0.94656	102.759	0.0338434	0.222252	0.152275	0.87897	0.979693	102.759	0.0122303	0.220734	0.0554076	0.955814	0.994751		Spov3_chr2.05250	143.773	-0.432128	0.188004	-2.29851	0.0215326	0.0872988	143.773	0.125914	0.17923	0.702525	0.482352	0.621546	143.773	-0.123479	0.182404	-0.67695	0.498437	0.956189	143.773	0.0605584	0.182231	0.332317	0.73965	1		Spov3_chr2.05250	147.468	0.0114327	0.167416	0.0682892	0.945555	0.969355	147.468	0.219128	0.169463	1.29307	0.195986	1	147.468	0.104269	0.169855	0.613873	0.539299	0.888052	147.468	-0.0972822	0.170683	-0.569958	0.568706	1		Spov3_chr2.05250	128.954	-0.21161	0.189925	-1.11417	0.265205	0.40129	128.954	0.0414201	0.189458	0.218624	0.826943	0.952034	128.954	-0.155033	0.190939	-0.811947	0.416822	0.857768	128.954	-0.405928	0.191867	-2.11567	0.0343729	0.797128		Spov3_chr2.05250	92.232	-0.156199	0.211211	-0.739541	0.459578	0.914041	92.232	-0.0570433	0.208988	-0.27295	0.784892	0.900399
Spov3_chr2.05251	6.88618	0.137595	0.689282	0.19962	0.841778	NA	6.88618	-0.981683	0.744987	-1.31772	0.187598	NA	6.88618	-1.50923	0.781848	-1.93034	0.0535653	NA		Spov3_chr2.05251	5.59786	0.420943	0.886621	0.474772	0.634949	0.796785	5.59786	0.567796	0.887385	0.639853	0.522268	NA	5.59786	-1.37741	1.02697	-1.34124	0.179842	NA		Spov3_chr2.05251	5.51841	-0.22605	0.926887	-0.243881	0.807323	NA	5.51841	-0.326689	0.938882	-0.347956	0.727874	NA	5.51841	-0.0338439	0.916603	-0.0369232	0.970546	NA		Spov3_chr2.05251	5.99034	-2.31722	0.947689	-2.44513	0.0144799	0.0644934	5.99034	-0.525666	0.760115	-0.691561	0.489213	0.627453	5.99034	-0.410325	0.761949	-0.53852	0.590218	0.966423	5.99034	-0.611747	0.779554	-0.784741	0.432606	NA		Spov3_chr2.05251	16.8393	2.42433	0.653884	3.70759	0.000209244	0.000754586	16.8393	1.12584	0.678297	1.6598	0.0969543	1	16.8393	-0.623076	0.749572	-0.831243	0.405837	NA	16.8393	0.834025	0.680692	1.22526	0.220477	1		Spov3_chr2.05251	8.88818	0.25692	0.595842	0.431187	0.666332	0.778029	8.88818	-0.8021	0.650948	-1.2322	0.217873	NA	8.88818	-0.667565	0.640316	-1.04256	0.297154	NA	8.88818	-0.692635	0.632769	-1.09461	0.273688	NA		Spov3_chr2.05251	7.99789	-0.0776319	0.772234	-0.100529	0.919924	0.995559	7.99789	0.319271	0.754326	0.423253	0.672111	0.832996
Spov3_chr2.05252	134.837	0.48805	0.188515	2.58892	0.00962771	0.0502872	134.837	0.00824858	0.192509	0.0428477	0.965823	0.984173	134.837	-0.217058	0.194221	-1.11758	0.263745	0.529943		Spov3_chr2.05252	188.853	-0.271867	0.157553	-1.72556	0.0844263	0.205637	188.853	0.267751	0.154855	1.72904	0.0838015	0.338712	188.853	-0.221768	0.159552	-1.38994	0.164547	0.370562		Spov3_chr2.05252	144.098	0.243878	0.20051	1.21629	0.223876	0.661848	144.098	0.0455817	0.203239	0.224277	0.822542	0.973124	144.098	0.227302	0.20035	1.13453	0.256574	0.748672		Spov3_chr2.05252	174.273	-0.322489	0.143612	-2.24556	0.0247324	0.0965222	174.273	-0.349562	0.140134	-2.49448	0.0126142	0.0302065	174.273	-0.45914	0.142702	-3.21747	0.00129325	0.171269	174.273	-0.128852	0.141058	-0.91347	0.360995	1		Spov3_chr2.05252	154.174	-0.820956	0.178982	-4.58682	4.50051e-06	2.0875e-05	154.174	0.112623	0.17376	0.648155	0.516885	1	154.174	0.106098	0.173163	0.612707	0.54007	0.888063	154.174	0.141635	0.171901	0.823936	0.409976	1		Spov3_chr2.05252	154.331	-0.653459	0.21242	-3.07626	0.00209615	0.00640844	154.331	-0.144447	0.209772	-0.688589	0.491082	0.802391	154.331	-0.0586916	0.208771	-0.281129	0.778612	0.966135	154.331	-0.108817	0.207991	-0.523182	0.600848	1		Spov3_chr2.05252	153.658	-0.224338	0.173205	-1.29522	0.195245	0.791613	153.658	-0.303404	0.173189	-1.75186	0.0797977	0.23528
Spov3_chr2.05253	0	NA	NA	NA	NA	NA	0	NA	NA	NA	NA	NA	0	NA	NA	NA	NA	NA		Spov3_chr2.05253	0	NA	NA	NA	NA	NA	0	NA	NA	NA	NA	NA	0	NA	NA	NA	NA	NA		Spov3_chr2.05253	0	NA	NA	NA	NA	NA	0	NA	NA	NA	NA	NA	0	NA	NA	NA	NA	NA		Spov3_chr2.05253	0	NA	NA	NA	NA	NA	0	NA	NA	NA	NA	NA	0	NA	NA	NA	NA	NA	0	NA	NA	NA	NA	NA		Spov3_chr2.05253	0.210589	-2.78743	4.78074	-0.583054	0.559857	NA	0.210589	-2.35101	4.78092	-0.49175	0.622896	1	0.210589	-2.42401	4.78092	-0.507017	0.612143	NA	0.210589	-2.54432	4.78092	-0.532183	0.594599	1		Spov3_chr2.05253	0	NA	NA	NA	NA	NA	0	NA	NA	NA	NA	NA	0	NA	NA	NA	NA	NA	0	NA	NA	NA	NA	NA		Spov3_chr2.05253	0.207569	-1.78194	4.04928	-0.440064	0.659891	NA	0.207569	-1.86119	4.04928	-0.459634	0.645779	NA
Spov3_chr2.05254	0	NA	NA	NA	NA	NA	0	NA	NA	NA	NA	NA	0	NA	NA	NA	NA	NA		Spov3_chr2.05254	0	NA	NA	NA	NA	NA	0	NA	NA	NA	NA	NA	0	NA	NA	NA	NA	NA		Spov3_chr2.05254	0	NA	NA	NA	NA	NA	0	NA	NA	NA	NA	NA	0	NA	NA	NA	NA	NA		Spov3_chr2.05254	0	NA	NA	NA	NA	NA	0	NA	NA	NA	NA	NA	0	NA	NA	NA	NA	NA	0	NA	NA	NA	NA	NA		Spov3_chr2.05254	0	NA	NA	NA	NA	NA	0	NA	NA	NA	NA	NA	0	NA	NA	NA	NA	NA	0	NA	NA	NA	NA	NA		Spov3_chr2.05254	0	NA	NA	NA	NA	NA	0	NA	NA	NA	NA	NA	0	NA	NA	NA	NA	NA	0	NA	NA	NA	NA	NA		Spov3_chr2.05254	0	NA	NA	NA	NA	NA	0	NA	NA	NA	NA	NA
Spov3_chr2.05255	1450.92	0.140252	0.122527	1.14466	0.25235	0.494228	1450.92	-0.192099	0.122985	-1.56198	0.118293	0.290603	1450.92	0.171944	0.122405	1.40471	0.160106	0.395334		Spov3_chr2.05255	1456.57	-0.0531051	0.0998822	-0.531677	0.59495	0.767298	1456.57	-0.0945981	0.1002	-0.944097	0.34512	0.678523	1456.57	-0.224378	0.100612	-2.23014	0.025738	0.102326		Spov3_chr2.05255	1348.64	-0.0486496	0.0856379	-0.568085	0.569977	0.88722	1348.64	-0.0791586	0.085974	-0.920727	0.357193	0.783563	1348.64	-0.142188	0.0857484	-1.6582	0.097278	0.512412		Spov3_chr2.05255	1373.44	-0.146612	0.0711844	-2.05961	0.0394358	0.136607	1373.44	-0.230853	0.0704363	-3.27747	0.0010474	0.00317261	1373.44	-0.0118069	0.0702997	-0.167951	0.866622	0.994792	1373.44	-0.0403707	0.0707523	-0.570592	0.568276	1		Spov3_chr2.05255	1368.65	-0.40781	0.0926553	-4.40136	1.07574e-05	4.75652e-05	1368.65	0.1157	0.0924861	1.251	0.210934	1	1368.65	0.140669	0.0922965	1.5241	0.127485	0.611871	1368.65	-0.00311248	0.0923433	-0.0337056	0.973112	1		Spov3_chr2.05255	1431	-0.036893	0.0839162	-0.439641	0.660197	0.772923	1431	-0.00668703	0.0842694	-0.079353	0.936752	0.986574	1431	0.00652772	0.0841416	0.0775802	0.938162	0.993667	1431	-0.0801641	0.083991	-0.954437	0.339862	1		Spov3_chr2.05255	1305.33	-0.195219	0.132211	-1.47657	0.139791	0.736738	1305.33	-0.518448	0.132569	-3.91077	9.20021e-05	0.00139243
Spov3_chr2.05256	0.946075	-0.98802	2.1074	-0.468833	0.639189	NA	0.946075	-0.479316	2.03485	-0.235553	0.813779	NA	0.946075	-1.14206	2.12109	-0.53843	0.59028	NA		Spov3_chr2.05256	1.23258	1.10474	2.02426	0.54575	0.585237	NA	1.23258	-1.79417	2.29222	-0.782722	0.43379	NA	1.23258	-0.749217	2.20854	-0.339236	0.734432	NA		Spov3_chr2.05256	1.84995	1.24443	1.93839	0.641995	0.520876	NA	1.84995	-3.30925	2.23561	-1.48024	0.138808	NA	1.84995	-1.04591	2.076	-0.503809	0.614396	NA		Spov3_chr2.05256	1.57916	-1.01196	1.80513	-0.5606	0.57507	NA	1.57916	-0.391712	1.65477	-0.236716	0.812877	0.882632	1.57916	1.20521	1.55251	0.776295	0.437575	0.944971	1.57916	-0.136073	1.66222	-0.0818621	0.934756	NA		Spov3_chr2.05256	2.32558	5.26138	1.85498	2.83635	0.00456319	0.0126213	2.32558	1.14295	2.17855	0.524639	0.599834	1	2.32558	2.95552	1.97044	1.49993	0.133633	NA	2.32558	4.01148	1.89492	2.11697	0.0342626	1		Spov3_chr2.05256	0.916801	1.89221	2.94012	0.643584	0.519846	NA	0.916801	1.32758	2.97294	0.446556	0.655196	NA	0.916801	-1.73147	3.12362	-0.554315	0.579363	NA	0.916801	-1.89665	3.12362	-0.607197	0.54372	NA		Spov3_chr2.05256	0.992477	0.226261	2.02323	0.111831	0.910957	NA	0.992477	-2.98679	2.24733	-1.32904	0.183834	NA
Spov3_chr2.05257	1.16181	-0.608255	2.10562	-0.288872	0.772679	NA	1.16181	-0.602025	2.10289	-0.286285	0.77466	NA	1.16181	1.13633	1.92007	0.591814	0.553975	NA		Spov3_chr2.05257	0.826598	-0.217852	2.51353	-0.0866717	0.930932	NA	0.826598	-0.959326	2.58367	-0.371303	0.710412	NA	0.826598	1.37977	2.38751	0.577913	0.563323	NA		Spov3_chr2.05257	0.582967	-0.0808914	2.96789	-0.0272556	0.978256	NA	0.582967	0.987765	2.90396	0.340144	0.733748	NA	0.582967	1.34284	2.85041	0.471104	0.637566	NA		Spov3_chr2.05257	0.428682	0.948398	3.63895	0.260624	0.794382	NA	0.428682	1.97381	3.54777	0.556352	0.57797	NA	0.428682	0	3.63902	0	1	NA	0.428682	2.36463	3.54304	0.667401	0.504516	NA		Spov3_chr2.05257	0.27052	-1.23832	4.81508	-0.257175	0.797044	NA	0.27052	-1.76363	4.81525	-0.366259	0.714172	1	0.27052	-0.874836	4.81525	-0.18168	0.855834	NA	0.27052	-1.95694	4.81525	-0.406404	0.684445	1		Spov3_chr2.05257	1.21529	-0.329102	2.33397	-0.141006	0.887865	NA	1.21529	-0.13424	2.33493	-0.0574921	0.954153	NA	1.21529	1.12783	2.2484	0.501615	0.615939	NA	1.21529	-2.85142	2.48477	-1.14756	0.251151	NA		Spov3_chr2.05257	0.653033	-0.045706	3.46208	-0.0132019	0.989467	NA	0.653033	1.81698	3.33208	0.5453	0.585547	NA
Spov3_chr2.05258	0.489101	0	4.40736	0	1	NA	0.489101	3.40471	4.28875	0.79387	0.427271	NA	0.489101	0	4.40736	0	1	NA		Spov3_chr2.05258	0	NA	NA	NA	NA	NA	0	NA	NA	NA	NA	NA	0	NA	NA	NA	NA	NA		Spov3_chr2.05258	0	NA	NA	NA	NA	NA	0	NA	NA	NA	NA	NA	0	NA	NA	NA	NA	NA		Spov3_chr2.05258	0.765264	0	4.85661	0	1	NA	0.765264	1.34576	4.8303	0.278609	0.780545	NA	0.765264	0	4.85678	0	1	NA	0.765264	4.05048	4.73476	0.855478	0.392287	NA		Spov3_chr2.05258	1.22991	-0.923922	3.67593	-0.251344	0.801548	NA	1.22991	-2.40254	3.72825	-0.644415	0.519306	1	1.22991	0.689323	3.59623	0.191679	0.847993	NA	1.22991	1.32821	3.57228	0.371809	0.710035	1		Spov3_chr2.05258	1.76497	4.88058	4.72453	1.03303	0.30159	0.443259	1.76497	0	4.85678	0	1	NA	1.76497	4.24961	4.73403	0.897671	0.369361	NA	1.76497	0	4.85678	0	1	NA		Spov3_chr2.05258	0	NA	NA	NA	NA	NA	0	NA	NA	NA	NA	NA
Spov3_chr2.05259	2354.99	-0.623401	0.112465	-5.54306	2.97235e-08	1.66579e-06	2354.99	-0.440245	0.112233	-3.92258	8.76047e-05	0.00136627	2354.99	0.266322	0.111572	2.38698	0.0169872	0.0862179		Spov3_chr2.05259	2275.76	0.119326	0.0854424	1.39657	0.162544	0.327182	2275.76	-0.0872271	0.08594	-1.01498	0.310117	0.647131	2275.76	0.745825	0.0850818	8.76598	1.85154e-18	5.15882e-16		Spov3_chr2.05259	2317.42	-0.0196311	0.0913271	-0.214954	0.829804	0.964381	2317.42	-0.0377203	0.0914938	-0.412271	0.680141	0.932016	2317.42	-0.153705	0.0914321	-1.68108	0.0927467	0.502637		Spov3_chr2.05259	1841.71	0.419045	0.108188	3.87331	0.000107368	0.00121224	1841.71	-1.33842	0.110311	-12.1331	7.04943e-34	2.18036e-32	1841.71	-0.115621	0.108511	-1.06553	0.286638	0.910143	1841.71	0.164373	0.108384	1.51657	0.129375	1		Spov3_chr2.05259	2126.79	-1.30506	0.114167	-11.4312	2.91961e-30	8.55225e-29	2126.79	0.0676139	0.112913	0.598812	0.549298	1	2126.79	0.107363	0.112806	0.951753	0.341222	0.79747	2126.79	-0.072131	0.112862	-0.639109	0.522752	1		Spov3_chr2.05259	2297.87	-0.464683	0.095417	-4.87003	1.11584e-06	5.84807e-06	2297.87	-0.183851	0.0953196	-1.92878	0.0537577	0.291787	2297.87	0.030884	0.0950147	0.325044	0.745148	0.95657	2297.87	0.0638338	0.0948224	0.673194	0.500824	1		Spov3_chr2.05259	2639.18	-0.152473	0.207039	-0.736447	0.461459	0.914847	2639.18	-0.233328	0.207038	-1.12698	0.25975	0.493358
Spov3_chr2.05260	443.078	0.180535	0.115122	1.5682	0.116834	0.302605	443.078	-0.0535426	0.116149	-0.460981	0.644813	0.812431	443.078	-0.0537441	0.115863	-0.46386	0.642748	0.835529		Spov3_chr2.05260	423.457	0.0584967	0.104892	0.557687	0.577058	0.754141	423.457	0.0615468	0.105716	0.58219	0.560439	0.817233	423.457	0.105223	0.106051	0.992187	0.321106	0.562457		Spov3_chr2.05260	382.756	0.118497	0.136652	0.867143	0.385864	0.795425	382.756	0.0711107	0.137454	0.51734	0.604919	0.909056	382.756	0.0426406	0.136813	0.31167	0.755292	0.965123		Spov3_chr2.05260	474.299	0.175989	0.107222	1.64135	0.100725	0.265572	474.299	0.233022	0.105369	2.2115	0.0270016	0.0594564	474.299	0.0793804	0.106633	0.744426	0.456619	0.950632	474.299	0.0336926	0.107642	0.313007	0.754275	1		Spov3_chr2.05260	444.544	0.406076	0.115921	3.50305	0.000459962	0.00155804	444.544	0.109895	0.118825	0.924842	0.355048	1	444.544	-0.0810288	0.119425	-0.67849	0.497461	0.868242	444.544	-0.104463	0.118927	-0.878376	0.37974	1		Spov3_chr2.05260	436.707	0.322883	0.114226	2.8267	0.00470303	0.013305	436.707	0.190023	0.115722	1.64207	0.100576	0.393351	436.707	0.0229821	0.11634	0.197542	0.843403	0.977529	436.707	0.0926323	0.115187	0.804189	0.421288	1		Spov3_chr2.05260	441.383	-0.0992852	0.145712	-0.681381	0.49563	0.921388	441.383	0.0715548	0.144785	0.494213	0.621156	0.799428
Spov3_chr2.05261	0	NA	NA	NA	NA	NA	0	NA	NA	NA	NA	NA	0	NA	NA	NA	NA	NA		Spov3_chr2.05261	0.104368	-1.32006	4.40736	-0.299512	0.764549	NA	0.104368	-1.15049	4.40736	-0.261038	0.794063	NA	0.104368	-1.0435	4.40736	-0.236764	0.81284	NA		Spov3_chr2.05261	0	NA	NA	NA	NA	NA	0	NA	NA	NA	NA	NA	0	NA	NA	NA	NA	NA		Spov3_chr2.05261	0	NA	NA	NA	NA	NA	0	NA	NA	NA	NA	NA	0	NA	NA	NA	NA	NA	0	NA	NA	NA	NA	NA		Spov3_chr2.05261	0.278957	2.94217	4.75508	0.618742	0.536086	NA	0.278957	0	4.85678	0	1	1	0.278957	0	4.85678	0	1	NA	0.278957	0	4.85678	0	1	1		Spov3_chr2.05261	0.126678	0	4.85661	0	1	NA	0.126678	1.81582	4.83478	0.375574	0.707234	NA	0.126678	0	4.85678	0	1	NA	0.126678	0	4.85678	0	1	NA		Spov3_chr2.05261	0	NA	NA	NA	NA	NA	0	NA	NA	NA	NA	NA
Spov3_chr2.05262	0	NA	NA	NA	NA	NA	0	NA	NA	NA	NA	NA	0	NA	NA	NA	NA	NA		Spov3_chr2.05262	0.0699027	0.603471	4.40736	0.136923	0.891091	NA	0.0699027	0	4.40736	0	1	NA	0.0699027	0	4.40736	0	1	NA		Spov3_chr2.05262	0	NA	NA	NA	NA	NA	0	NA	NA	NA	NA	NA	0	NA	NA	NA	NA	NA		Spov3_chr2.05262	0	NA	NA	NA	NA	NA	0	NA	NA	NA	NA	NA	0	NA	NA	NA	NA	NA	0	NA	NA	NA	NA	NA		Spov3_chr2.05262	0	NA	NA	NA	NA	NA	0	NA	NA	NA	NA	NA	0	NA	NA	NA	NA	NA	0	NA	NA	NA	NA	NA		Spov3_chr2.05262	0.0721718	0	4.85661	0	1	NA	0.0721718	0	4.85678	0	1	NA	0.0721718	1.04275	4.85678	0.214699	0.830002	NA	0.0721718	0	4.85678	0	1	NA		Spov3_chr2.05262	0	NA	NA	NA	NA	NA	0	NA	NA	NA	NA	NA
Spov3_chr2.05263	0	NA	NA	NA	NA	NA	0	NA	NA	NA	NA	NA	0	NA	NA	NA	NA	NA		Spov3_chr2.05263	0	NA	NA	NA	NA	NA	0	NA	NA	NA	NA	NA	0	NA	NA	NA	NA	NA		Spov3_chr2.05263	0	NA	NA	NA	NA	NA	0	NA	NA	NA	NA	NA	0	NA	NA	NA	NA	NA		Spov3_chr2.05263	0	NA	NA	NA	NA	NA	0	NA	NA	NA	NA	NA	0	NA	NA	NA	NA	NA	0	NA	NA	NA	NA	NA		Spov3_chr2.05263	0	NA	NA	NA	NA	NA	0	NA	NA	NA	NA	NA	0	NA	NA	NA	NA	NA	0	NA	NA	NA	NA	NA		Spov3_chr2.05263	0	NA	NA	NA	NA	NA	0	NA	NA	NA	NA	NA	0	NA	NA	NA	NA	NA	0	NA	NA	NA	NA	NA		Spov3_chr2.05263	0	NA	NA	NA	NA	NA	0	NA	NA	NA	NA	NA
Spov3_chr2.05264	1207.62	0.331653	0.104774	3.1654	0.00154867	0.0122039	1207.62	0.357161	0.104714	3.41082	0.000647667	0.00638543	1207.62	-0.34527	0.106019	-3.25669	0.0011272	0.0113498		Spov3_chr2.05264	1590.57	0.288998	0.0718116	4.0244	5.71217e-05	0.000471466	1590.57	0.00415911	0.0725986	0.0572891	0.954315	0.985359	1590.57	-0.428111	0.0738972	-5.79334	6.90012e-09	2.33219e-07		Spov3_chr2.05264	1172.32	0.123319	0.0835086	1.47672	0.139751	0.548793	1172.32	0.192745	0.0836553	2.30404	0.0212205	0.208093	1172.32	0.171811	0.0833076	2.06236	0.0391731	0.320037		Spov3_chr2.05264	1340.64	0.143207	0.0823146	1.73976	0.081902	0.230128	1340.64	-0.466811	0.0828234	-5.63622	1.73824e-08	1.01509e-07	1340.64	-0.0340315	0.0822213	-0.413901	0.678947	0.979903	1340.64	0.0371079	0.0824153	0.450255	0.652526	1		Spov3_chr2.05264	1324.61	-0.195742	0.0863901	-2.2658	0.0234638	0.0538421	1324.61	0.0174217	0.0868574	0.200578	0.841029	1	1324.61	-0.18129	0.0871433	-2.08037	0.0374915	0.44258	1324.61	0.0857211	0.0863196	0.993066	0.320678	1		Spov3_chr2.05264	1554.73	0.312796	0.0978479	3.19676	0.0013898	0.00440913	1554.73	0.186531	0.0983302	1.89698	0.0578303	0.30269	1554.73	0.0616834	0.0984577	0.626497	0.530989	0.896469	1554.73	-0.0246344	0.0983324	-0.250522	0.802184	1		Spov3_chr2.05264	1287.31	0.0496276	0.158329	0.313447	0.753941	0.97962	1287.31	-0.0382766	0.158335	-0.241744	0.808978	0.91103
Spov3_chr2.05265	223.303	-0.168408	0.167648	-1.00453	0.315121	0.5627	223.303	-0.292075	0.168456	-1.73384	0.0829467	0.227994	223.303	0.0888264	0.165621	0.536325	0.591734	0.8032		Spov3_chr2.05265	448.694	-0.445502	0.197094	-2.26035	0.0237995	0.0767553	448.694	-0.195752	0.196862	-0.994364	0.320046	0.656468	448.694	0.197045	0.19612	1.00472	0.315034	0.556004		Spov3_chr2.05265	300.677	-0.217544	0.129127	-1.68473	0.0920399	0.460403	300.677	0.544658	0.124859	4.36217	1.28777e-05	0.000806104	300.677	0.494488	0.124235	3.98026	6.88402e-05	0.00310447		Spov3_chr2.05265	436.304	0.493676	0.171368	2.8808	0.00396671	0.0237471	436.304	-1.26775	0.177029	-7.16124	7.99503e-13	6.98753e-12	436.304	0.179404	0.171601	1.04547	0.295804	0.91137	436.304	0.122023	0.172238	0.708454	0.478664	1		Spov3_chr2.05265	381.125	-0.348645	0.200494	-1.73894	0.0820462	0.15598	381.125	0.318569	0.199737	1.59494	0.110725	1	381.125	0.46279	0.199108	2.32431	0.0201089	0.370728	381.125	-0.01261	0.200176	-0.0629946	0.949771	1		Spov3_chr2.05265	357.963	-0.803521	0.188845	-4.25492	2.09123e-05	9.12916e-05	357.963	-0.110549	0.186641	-0.592308	0.553644	0.836684	357.963	0.070653	0.185829	0.380205	0.703793	0.94491	357.963	-0.0232074	0.185612	-0.125032	0.900498	1		Spov3_chr2.05265	269.243	0.0640262	0.231706	0.276325	0.782298	0.984614	269.243	0.790497	0.228815	3.45475	0.000550811	0.00589577
Spov3_chr2.05266	1.86488	2.29043	1.77562	1.28994	0.197072	NA	1.86488	0.834989	1.84838	0.451742	0.651455	NA	1.86488	-1.44505	2.09455	-0.689906	0.490253	NA		Spov3_chr2.05266	2.56576	2.86789	1.3993	2.04951	0.0404118	NA	2.56576	2.10927	1.43417	1.47073	0.141364	NA	2.56576	-0.0868741	1.69567	-0.0512328	0.95914	NA		Spov3_chr2.05266	1.70027	1.29859	1.78148	0.728938	0.46604	NA	1.70027	1.07169	1.81358	0.590929	0.554568	NA	1.70027	2.23476	1.72406	1.29622	0.1949	NA		Spov3_chr2.05266	5.70006	-0.0347359	1.03336	-0.0336147	0.973184	0.989149	5.70006	0.939871	0.988339	0.950961	0.341624	0.483746	5.70006	-1.49236	1.12697	-1.32422	0.18543	0.85979	5.70006	0.392788	1.01249	0.387942	0.698059	NA		Spov3_chr2.05266	1.82967	-0.55507	2.36859	-0.234346	0.814716	0.885023	1.82967	-3.72737	2.58621	-1.44125	0.149514	1	1.82967	-0.149498	2.36669	-0.0631677	0.949633	NA	1.82967	-0.35155	2.37049	-0.148303	0.882104	1		Spov3_chr2.05266	4.59016	1.03547	1.03839	0.997196	0.318669	0.462373	4.59016	-0.0908148	1.0909	-0.0832475	0.933655	NA	4.59016	0.0267706	1.08174	0.0247477	0.980256	NA	4.59016	-1.48876	1.19444	-1.24641	0.212614	NA		Spov3_chr2.05266	1.45992	-0.793936	2.14656	-0.369864	0.711484	NA	1.45992	-1.2328	2.18189	-0.565014	0.572064	NA
Spov3_chr2.05267	3.14814	1.93808	1.1496	1.68588	0.0918194	NA	3.14814	1.35711	1.17865	1.15141	0.249563	NA	3.14814	1.13505	1.18887	0.954729	0.339715	NA		Spov3_chr2.05267	3.54134	0.241106	1.08017	0.22321	0.823372	0.914207	3.54134	0.91441	1.05651	0.865502	0.386763	NA	3.54134	-0.502641	1.159	-0.433684	0.664518	NA		Spov3_chr2.05267	1.99622	-0.0391133	1.65381	-0.0236504	0.981131	NA	1.99622	1.44298	1.52535	0.945994	0.344152	NA	1.99622	1.6249	1.5066	1.07852	0.280801	NA		Spov3_chr2.05267	3.44007	0.478586	1.03124	0.464086	0.642586	0.812326	3.44007	0.234071	1.02403	0.228577	0.819198	0.886892	3.44007	-0.41984	1.07774	-0.389554	0.696866	0.980642	3.44007	-0.0733136	1.06315	-0.068959	0.945022	NA		Spov3_chr2.05267	2.78931	-0.533124	1.38521	-0.384869	0.700334	0.804097	2.78931	-0.849922	1.4354	-0.592116	0.553773	1	2.78931	-0.340167	1.39448	-0.243938	0.807279	NA	2.78931	-1.22794	1.45178	-0.845814	0.397657	1		Spov3_chr2.05267	4.35051	0.875494	1.0652	0.821909	0.411129	0.558115	4.35051	1.25233	1.05883	1.18275	0.23691	NA	4.35051	0.224769	1.10677	0.203085	0.839068	NA	4.35051	-0.0836525	1.11672	-0.0749091	0.940287	NA		Spov3_chr2.05267	2.4911	0.209847	1.29653	0.161853	0.871422	NA	2.4911	1.09205	1.23023	0.887684	0.374711	NA
Spov3_chr2.05268	0	NA	NA	NA	NA	NA	0	NA	NA	NA	NA	NA	0	NA	NA	NA	NA	NA		Spov3_chr2.05268	0	NA	NA	NA	NA	NA	0	NA	NA	NA	NA	NA	0	NA	NA	NA	NA	NA		Spov3_chr2.05268	0	NA	NA	NA	NA	NA	0	NA	NA	NA	NA	NA	0	NA	NA	NA	NA	NA		Spov3_chr2.05268	0	NA	NA	NA	NA	NA	0	NA	NA	NA	NA	NA	0	NA	NA	NA	NA	NA	0	NA	NA	NA	NA	NA		Spov3_chr2.05268	0.0647808	0	4.85661	0	1	NA	0.0647808	0	4.85678	0	1	1	0.0647808	0	4.85678	0	1	NA	0.0647808	0.949634	4.85678	0.195528	0.84498	1		Spov3_chr2.05268	0	NA	NA	NA	NA	NA	0	NA	NA	NA	NA	NA	0	NA	NA	NA	NA	NA	0	NA	NA	NA	NA	NA		Spov3_chr2.05268	0	NA	NA	NA	NA	NA	0	NA	NA	NA	NA	NA
Spov3_chr2.05269	0	NA	NA	NA	NA	NA	0	NA	NA	NA	NA	NA	0	NA	NA	NA	NA	NA		Spov3_chr2.05269	0	NA	NA	NA	NA	NA	0	NA	NA	NA	NA	NA	0	NA	NA	NA	NA	NA		Spov3_chr2.05269	0	NA	NA	NA	NA	NA	0	NA	NA	NA	NA	NA	0	NA	NA	NA	NA	NA		Spov3_chr2.05269	0	NA	NA	NA	NA	NA	0	NA	NA	NA	NA	NA	0	NA	NA	NA	NA	NA	0	NA	NA	NA	NA	NA		Spov3_chr2.05269	0	NA	NA	NA	NA	NA	0	NA	NA	NA	NA	NA	0	NA	NA	NA	NA	NA	0	NA	NA	NA	NA	NA		Spov3_chr2.05269	0	NA	NA	NA	NA	NA	0	NA	NA	NA	NA	NA	0	NA	NA	NA	NA	NA	0	NA	NA	NA	NA	NA		Spov3_chr2.05269	0	NA	NA	NA	NA	NA	0	NA	NA	NA	NA	NA
Spov3_chr2.05270	0	NA	NA	NA	NA	NA	0	NA	NA	NA	NA	NA	0	NA	NA	NA	NA	NA		Spov3_chr2.05270	0	NA	NA	NA	NA	NA	0	NA	NA	NA	NA	NA	0	NA	NA	NA	NA	NA		Spov3_chr2.05270	0	NA	NA	NA	NA	NA	0	NA	NA	NA	NA	NA	0	NA	NA	NA	NA	NA		Spov3_chr2.05270	0	NA	NA	NA	NA	NA	0	NA	NA	NA	NA	NA	0	NA	NA	NA	NA	NA	0	NA	NA	NA	NA	NA		Spov3_chr2.05270	0	NA	NA	NA	NA	NA	0	NA	NA	NA	NA	NA	0	NA	NA	NA	NA	NA	0	NA	NA	NA	NA	NA		Spov3_chr2.05270	0	NA	NA	NA	NA	NA	0	NA	NA	NA	NA	NA	0	NA	NA	NA	NA	NA	0	NA	NA	NA	NA	NA		Spov3_chr2.05270	0	NA	NA	NA	NA	NA	0	NA	NA	NA	NA	NA
Spov3_chr2.05271	1.11887	-2.24672	2.18111	-1.03008	0.302972	NA	1.11887	-1.34875	2.09812	-0.642835	0.520331	NA	1.11887	0.0356679	1.93634	0.0184203	0.985304	NA		Spov3_chr2.05271	2.39632	1.28815	1.71133	0.75272	0.451618	NA	2.39632	0.624228	1.76261	0.35415	0.723227	NA	2.39632	1.95659	1.69544	1.15403	0.248488	NA		Spov3_chr2.05271	1.48887	2.38651	1.94532	1.2268	0.219899	NA	1.48887	2.3079	1.95932	1.17791	0.238834	NA	1.48887	2.374	1.94374	1.22136	0.221951	NA		Spov3_chr2.05271	3.22699	0.846499	1.26017	0.671735	0.501752	0.713951	3.22699	-0.997885	1.33197	-0.749182	0.453747	0.595873	3.22699	-1.67577	1.41549	-1.18388	0.236462	0.893083	3.22699	-0.976532	1.35717	-0.719534	0.471812	NA		Spov3_chr2.05271	2.69407	1.12393	1.9019	0.590947	0.554556	0.687511	2.69407	2.38977	1.86741	1.27972	0.200643	1	2.69407	1.84836	1.88446	0.980844	0.32667	NA	2.69407	1.71607	1.88505	0.910359	0.362633	1		Spov3_chr2.05271	1.05257	2.93773	2.63984	1.11284	0.265775	NA	1.05257	0.125127	2.84888	0.0439213	0.964967	NA	1.05257	-0.880831	2.84888	-0.309185	0.757181	NA	1.05257	2.3686	2.66156	0.889929	0.373504	NA		Spov3_chr2.05271	4.18444	-0.640843	1.2399	-0.516851	0.60526	0.9554	4.18444	-0.12131	1.20904	-0.100336	0.920077	0.965543
Spov3_chr2.05272	0.252253	1.85943	4.3686	0.425636	0.670373	NA	0.252253	0.961315	4.40736	0.218116	0.827339	NA	0.252253	0	4.40736	0	1	NA		Spov3_chr2.05272	0.731881	2.04649	3.18255	0.643034	0.520202	NA	0.731881	0.773023	3.28689	0.235184	0.814066	NA	0.731881	3.12523	3.13446	0.997057	0.318737	NA		Spov3_chr2.05272	0.869929	0.186034	3.28876	0.0565666	0.95489	NA	0.869929	-0.841367	3.37268	-0.249466	0.803001	NA	0.869929	-2.90578	3.42759	-0.847761	0.396571	NA		Spov3_chr2.05272	0.0763359	-0.975157	4.85661	-0.20079	0.840863	NA	0.0763359	-1.35662	4.85678	-0.279325	0.779995	NA	0.0763359	-1.1968	4.85678	-0.246418	0.805359	NA	0.0763359	-1.03415	4.85678	-0.21293	0.831381	NA		Spov3_chr2.05272	0.211184	-0.255326	4.85661	-0.052573	0.958072	NA	0.211184	0.181157	4.85678	0.0372998	0.970246	1	0.211184	-0.853621	4.85678	-0.175759	0.860484	NA	0.211184	-0.973937	4.85678	-0.200531	0.841065	1		Spov3_chr2.05272	0.0717145	-1.03885	4.85661	-0.213904	0.830622	NA	0.0717145	-0.83666	4.85678	-0.172266	0.863228	NA	0.0717145	-0.880824	4.85678	-0.18136	0.856085	NA	0.0717145	-1.04601	4.85678	-0.215371	0.829478	NA		Spov3_chr2.05272	0	NA	NA	NA	NA	NA	0	NA	NA	NA	NA	NA
Spov3_chr2.05273	0.764494	-1.28021	2.24361	-0.570604	0.568268	NA	0.764494	-1.30701	2.24625	-0.581862	0.56066	NA	0.764494	-3.24429	2.32454	-1.39567	0.162814	NA		Spov3_chr2.05273	2.63138	2.02539	1.29734	1.56119	0.118479	NA	2.63138	0.604532	1.39979	0.431874	0.665833	NA	2.63138	1.69763	1.32461	1.28161	0.199979	NA		Spov3_chr2.05273	0.645959	1.89562	3.5599	0.532492	0.594385	NA	0.645959	0	3.6194	0	1	NA	0.645959	3.32173	3.47277	0.956506	0.338816	NA		Spov3_chr2.05273	1.3975	-3.18326	1.91927	-1.65858	0.0972005	NA	1.3975	-0.0739846	1.62235	-0.0456034	0.963626	0.980337	1.3975	0.266892	1.61001	0.165771	0.868337	NA	1.3975	-0.451635	1.68573	-0.267918	0.788763	NA		Spov3_chr2.05273	0.366611	-1.21703	4.85661	-0.250593	0.802129	NA	0.366611	2.06934	4.76711	0.434087	0.664225	1	0.366611	-0.853621	4.85678	-0.175759	0.860484	NA	0.366611	-0.973937	4.85678	-0.200531	0.841065	1		Spov3_chr2.05273	1.2261	0.453255	2.39244	0.189453	0.849738	NA	1.2261	0.689663	2.38914	0.288665	0.772838	NA	1.2261	2.40605	2.28285	1.05397	0.291898	NA	1.2261	-1.9449	2.52809	-0.769319	0.441704	NA		Spov3_chr2.05273	0.741784	0.0397985	2.45022	0.0162428	0.987041	NA	0.741784	0.544566	2.37805	0.228997	0.818871	NA
Spov3_chr2.05274	1118.46	-0.335544	0.310851	-1.07944	0.280394	0.525388	1118.46	-0.980311	0.311407	-3.14801	0.00164389	0.0129839	1118.46	-0.205925	0.310722	-0.662729	0.507504	0.750271		Spov3_chr2.05274	472.484	-0.493779	0.776649	-0.635782	0.524919	0.714444	472.484	-2.51572	0.780394	-3.22365	0.00126566	0.0284744	472.484	0.819545	0.77611	1.05596	0.290984	0.529758		Spov3_chr2.05274	655.528	-0.137721	0.346619	-0.397327	0.691126	0.928055	655.528	-0.131727	0.346745	-0.379897	0.704022	0.939198	655.528	-0.621867	0.347127	-1.79147	0.0732179	0.448613		Spov3_chr2.05274	531.091	0.201188	0.287212	0.700487	0.483623	0.700043	531.091	-1.50001	0.29047	-5.16407	2.41635e-07	1.25061e-06	531.091	0.47895	0.286568	1.67133	0.0946565	0.765243	531.091	0.291355	0.286998	1.01518	0.310021	1		Spov3_chr2.05274	760.112	-0.0570339	0.224598	-0.253938	0.799543	0.874562	760.112	0.26113	0.224756	1.16184	0.245302	1	760.112	0.0546225	0.224941	0.24283	0.808137	0.960687	760.112	-0.0178415	0.224875	-0.0793399	0.936762	1		Spov3_chr2.05274	729.32	0.700464	0.212119	3.30222	0.000959226	0.00314625	729.32	0.539965	0.212684	2.53882	0.0111228	0.121597	729.32	0.974266	0.211967	4.5963	4.3005e-06	0.00274157	729.32	0.564619	0.212306	2.65945	0.00782678	0.536034		Spov3_chr2.05274	417.308	-0.175811	1.22053	-0.144044	0.885465	0.992794	417.308	-2.14242	1.22199	-1.75322	0.0795647	0.234778
Spov3_chr2.05275	0	NA	NA	NA	NA	NA	0	NA	NA	NA	NA	NA	0	NA	NA	NA	NA	NA		Spov3_chr2.05275	0	NA	NA	NA	NA	NA	0	NA	NA	NA	NA	NA	0	NA	NA	NA	NA	NA		Spov3_chr2.05275	0	NA	NA	NA	NA	NA	0	NA	NA	NA	NA	NA	0	NA	NA	NA	NA	NA		Spov3_chr2.05275	0	NA	NA	NA	NA	NA	0	NA	NA	NA	NA	NA	0	NA	NA	NA	NA	NA	0	NA	NA	NA	NA	NA		Spov3_chr2.05275	0	NA	NA	NA	NA	NA	0	NA	NA	NA	NA	NA	0	NA	NA	NA	NA	NA	0	NA	NA	NA	NA	NA		Spov3_chr2.05275	0	NA	NA	NA	NA	NA	0	NA	NA	NA	NA	NA	0	NA	NA	NA	NA	NA	0	NA	NA	NA	NA	NA		Spov3_chr2.05275	0	NA	NA	NA	NA	NA	0	NA	NA	NA	NA	NA
Spov3_chr2.05276	0	NA	NA	NA	NA	NA	0	NA	NA	NA	NA	NA	0	NA	NA	NA	NA	NA		Spov3_chr2.05276	0	NA	NA	NA	NA	NA	0	NA	NA	NA	NA	NA	0	NA	NA	NA	NA	NA		Spov3_chr2.05276	0	NA	NA	NA	NA	NA	0	NA	NA	NA	NA	NA	0	NA	NA	NA	NA	NA		Spov3_chr2.05276	0	NA	NA	NA	NA	NA	0	NA	NA	NA	NA	NA	0	NA	NA	NA	NA	NA	0	NA	NA	NA	NA	NA		Spov3_chr2.05276	0	NA	NA	NA	NA	NA	0	NA	NA	NA	NA	NA	0	NA	NA	NA	NA	NA	0	NA	NA	NA	NA	NA		Spov3_chr2.05276	0	NA	NA	NA	NA	NA	0	NA	NA	NA	NA	NA	0	NA	NA	NA	NA	NA	0	NA	NA	NA	NA	NA		Spov3_chr2.05276	0	NA	NA	NA	NA	NA	0	NA	NA	NA	NA	NA
Spov3_chr2.05277	3225.73	-0.731153	0.121396	-6.0229	1.71317e-09	1.61727e-07	3225.73	-0.793646	0.121444	-6.5351	6.35677e-11	1.68153e-08	3225.73	0.501105	0.120598	4.15517	3.25049e-05	0.000625731		Spov3_chr2.05277	2736.25	-0.324114	0.127927	-2.53358	0.0112903	0.0426201	2736.25	0.024187	0.127791	0.18927	0.849881	0.94774	2736.25	0.648079	0.127476	5.08392	3.69731e-07	8.06669e-06		Spov3_chr2.05277	2442.79	-0.205256	0.133283	-1.54	0.123559	0.52466	2442.79	0.266918	0.133025	2.00652	0.0448004	0.319165	2442.79	0.0445353	0.133061	0.334698	0.737853	0.961939		Spov3_chr2.05277	2758.22	0.168256	0.0970419	1.73385	0.0829448	0.232311	2758.22	-1.63242	0.0989044	-16.505	3.3781e-61	3.15814e-59	2758.22	-0.106416	0.0970823	-1.09615	0.273015	0.906695	2758.22	0.176744	0.0969916	1.82226	0.068415	0.997067		Spov3_chr2.05277	3009.76	-0.624437	0.0851917	-7.32979	2.3051e-13	2.21804e-12	3009.76	0.0160546	0.084983	0.188915	0.850159	1	3009.76	0.0225148	0.0849049	0.265176	0.790874	0.957251	3009.76	-0.0553898	0.0848689	-0.652651	0.513981	1		Spov3_chr2.05277	3135.44	0.195861	0.0953087	2.05502	0.0398773	0.0871888	3135.44	-0.20388	0.0958316	-2.12748	0.0333804	0.222745	3135.44	0.194824	0.0954252	2.04164	0.0411868	0.420872	3135.44	0.14661	0.0953409	1.53775	0.124111	0.964338		Spov3_chr2.05277	2642.19	-0.276425	0.249624	-1.10737	0.268136	0.844395	2642.19	0.0121695	0.249487	0.048778	0.961096	0.983865
Spov3_chr2.05278	231.55	0.00697266	0.147174	0.047377	0.962213	0.985169	231.55	0.143686	0.146116	0.983368	0.325426	0.549513	231.55	0.183129	0.145458	1.25899	0.208035	0.463364		Spov3_chr2.05278	183.145	0.636734	0.202553	3.14354	0.0016692	0.00866983	183.145	0.0899396	0.206529	0.435482	0.663213	0.866903	183.145	0.233234	0.206277	1.13069	0.258187	0.492276		Spov3_chr2.05278	212.104	0.00478896	0.160225	0.029889	0.976156	0.994236	212.104	-0.0663077	0.16167	-0.410142	0.681702	0.932629	212.104	-0.0152242	0.160104	-0.095089	0.924244	0.990793		Spov3_chr2.05278	168.379	-0.370693	0.169939	-2.18133	0.0291592	0.109162	168.379	0.450031	0.160125	2.81049	0.00494662	0.0130343	168.379	-0.0405053	0.164487	-0.246253	0.805486	0.994792	168.379	-0.181537	0.16726	-1.08536	0.277763	1		Spov3_chr2.05278	216.083	0.18754	0.208371	0.90003	0.368104	0.512295	216.083	-0.0768039	0.211716	-0.362769	0.716777	1	216.083	-0.233319	0.21221	-1.09947	0.271564	0.759858	216.083	-0.210234	0.21136	-0.99467	0.319897	1		Spov3_chr2.05278	257.632	1.16805	0.168454	6.9339	4.0938e-12	3.87005e-11	257.632	-0.277582	0.176633	-1.57152	0.116061	0.422902	257.632	-0.176153	0.175486	-1.0038	0.315476	0.79868	257.632	-0.152426	0.174191	-0.875054	0.381545	1		Spov3_chr2.05278	269.131	0.432551	0.175415	2.46587	0.013668	0.313408	269.131	0.548665	0.174527	3.14373	0.00166807	0.0140229
Spov3_chr2.05279	22.9108	0.447555	0.481201	0.930081	0.352329	0.597921	22.9108	-0.00858037	0.489421	-0.0175317	0.986012	0.992968	22.9108	-0.851325	0.510997	-1.66601	0.0957117	0.286493		Spov3_chr2.05279	37.9075	0.354876	0.294403	1.20541	0.228045	0.417275	37.9075	0.70659	0.291654	2.4227	0.0154056	NA	37.9075	-1.03958	0.341151	-3.04727	0.00230929	0.0152372		Spov3_chr2.05279	19.8255	0.36168	0.507277	0.712983	0.475856	0.845904	19.8255	0.345116	0.510206	0.676424	0.498771	0.863131	19.8255	-0.581736	0.530667	-1.09623	0.272976	0.763907		Spov3_chr2.05279	36.3631	-0.602569	0.363297	-1.65861	0.0971937	0.258999	36.3631	0.508501	0.334328	1.52096	0.128269	0.223473	36.3631	-0.0190901	0.344335	-0.0554405	0.955788	0.997087	36.3631	-0.0587628	0.348263	-0.168731	0.866008	1		Spov3_chr2.05279	31.0569	1.24224	0.384308	3.23242	0.00122748	0.00384165	31.0569	-0.268586	0.417312	-0.643609	0.519829	1	31.0569	-0.508548	0.4225	-1.20366	0.22872	0.724826	31.0569	0.076112	0.403775	0.188501	0.850484	1		Spov3_chr2.05279	19.0712	-0.318119	0.472964	-0.672607	0.501198	0.641482	19.0712	-1.35925	0.51831	-2.62246	0.00872982	NA	19.0712	-0.555577	0.483801	-1.14836	0.250821	NA	19.0712	-0.0152179	0.466225	-0.0326407	0.973961	1		Spov3_chr2.05279	28.6747	0.647175	0.586235	1.10395	0.269614	0.846378	28.6747	2.23503	0.563926	3.96335	7.39063e-05	0.00119106
Spov3_chr2.05280	20.0876	0.644126	0.492015	1.30916	0.19048	0.4161	20.0876	0.563175	0.49337	1.14149	0.253668	0.472151	20.0876	-0.439708	0.518891	-0.847399	0.396773	0.65905		Spov3_chr2.05280	21.3517	-1.20818	0.425401	-2.8401	0.00450997	0.0200212	21.3517	-0.34244	0.405875	-0.843709	0.398832	NA	21.3517	-1.34453	0.441612	-3.04459	0.00233002	0.0153285		Spov3_chr2.05280	22.2266	0.345353	0.529819	0.651833	0.514509	0.864457	22.2266	-0.684441	0.55861	-1.22526	0.220478	0.672258	22.2266	0.478712	0.52712	0.908165	0.363791	0.828881		Spov3_chr2.05280	18.5614	-0.141483	0.461702	-0.306438	0.759271	0.883533	18.5614	-1.05718	0.481025	-2.19777	0.0279655	0.061285	18.5614	0.162186	0.448042	0.361988	0.717361	0.983555	18.5614	0.0889507	0.453643	0.196081	0.844547	1		Spov3_chr2.05280	20.0107	-1.25648	0.677599	-1.85431	0.0636955	0.12643	20.0107	-1.49019	0.694501	-2.1457	0.0318972	0.961351	20.0107	-0.722353	0.674358	-1.07117	0.284092	NA	20.0107	-1.06251	0.678622	-1.56568	0.117423	1		Spov3_chr2.05280	20.4011	-1.61754	0.622885	-2.59685	0.0094084	0.024749	20.4011	0.236106	0.573165	0.411934	0.680388	NA	20.4011	-0.600551	0.590607	-1.01684	0.309231	NA	20.4011	0.364723	0.568059	0.642051	0.52084	1		Spov3_chr2.05280	21.3883	0.0160163	0.448347	0.035723	0.971503	0.999411	21.3883	0.512788	0.434622	1.17985	0.238061	0.469325
Spov3_chr2.05281	0.433682	0	4.40736	0	1	NA	0.433682	2.45599	4.32719	0.567571	0.570326	NA	0.433682	1.94243	4.35666	0.445854	0.655703	NA		Spov3_chr2.05281	0.183194	0	4.40736	0	1	NA	0.183194	0	4.40736	0	1	NA	0.183194	1.83734	4.36294	0.421124	0.673665	NA		Spov3_chr2.05281	0.0909293	0	4.40746	0	1	NA	0.0909293	1.01268	4.40746	0.229764	0.818275	NA	0.0909293	0	4.40736	0	1	NA		Spov3_chr2.05281	0.234251	2.54135	4.77938	0.531733	0.594911	NA	0.234251	0	4.85678	0	1	NA	0.234251	0	4.85678	0	1	NA	0.234251	0	4.85678	0	1	NA		Spov3_chr2.05281	0.205419	-1.21704	4.85661	-0.250596	0.802127	NA	0.205419	1.08597	4.82054	0.225281	0.821761	1	0.205419	-0.853621	4.85678	-0.175759	0.860484	NA	0.205419	-0.973937	4.85678	-0.200531	0.841065	1		Spov3_chr2.05281	0.906132	2.26029	4.13367	0.5468	0.584516	NA	0.906132	0	4.21036	0	1	NA	0.906132	3.03662	4.10208	0.740264	0.45914	NA	0.906132	3.56023	4.07957	0.872696	0.382829	NA		Spov3_chr2.05281	0.215462	0	4.08046	0	1	NA	0.215462	1.76597	4.03486	0.437677	0.661621	NA
Spov3_chr2.05282	0	NA	NA	NA	NA	NA	0	NA	NA	NA	NA	NA	0	NA	NA	NA	NA	NA		Spov3_chr2.05282	0	NA	NA	NA	NA	NA	0	NA	NA	NA	NA	NA	0	NA	NA	NA	NA	NA		Spov3_chr2.05282	0	NA	NA	NA	NA	NA	0	NA	NA	NA	NA	NA	0	NA	NA	NA	NA	NA		Spov3_chr2.05282	0.0646884	0	4.85661	0	1	NA	0.0646884	0	4.85678	0	1	NA	0.0646884	0.726775	4.85678	0.149641	0.881047	NA	0.0646884	0	4.85678	0	1	NA		Spov3_chr2.05282	0	NA	NA	NA	NA	NA	0	NA	NA	NA	NA	NA	0	NA	NA	NA	NA	NA	0	NA	NA	NA	NA	NA		Spov3_chr2.05282	0.329057	-3.2519	4.7558	-0.683776	0.494117	NA	0.329057	-3.04974	4.75597	-0.641244	0.521364	NA	0.329057	-3.0939	4.75597	-0.65053	0.51535	NA	0.329057	-3.25908	4.75597	-0.685262	0.493179	NA		Spov3_chr2.05282	0	NA	NA	NA	NA	NA	0	NA	NA	NA	NA	NA
Spov3_chr2.05283	5.93917	0.137597	0.805703	0.170778	0.864398	NA	5.93917	1.02946	0.764643	1.34633	0.178197	NA	5.93917	0.00867249	0.809106	0.0107186	0.991448	NA		Spov3_chr2.05283	5.0632	0.62699	1.14779	0.546256	0.58489	0.75969	5.0632	0.260341	1.16563	0.223347	0.823265	NA	5.0632	0.0777328	1.17821	0.0659754	0.947397	NA		Spov3_chr2.05283	3.63273	-1.4547	1.3034	-1.11608	0.264387	NA	3.63273	-3.16698	1.48902	-2.12689	0.0334296	NA	3.63273	-3.25928	1.47667	-2.20719	0.0273009	NA		Spov3_chr2.05283	6.59442	0.652801	0.845354	0.772223	0.439983	0.66386	6.59442	-0.133001	0.859205	-0.154795	0.876983	0.925401	6.59442	0.405116	0.846101	0.478803	0.632079	0.974522	6.59442	-1.94635	1.03215	-1.88572	0.059333	NA		Spov3_chr2.05283	3.78426	1.00918	1.20175	0.839759	0.401044	0.545652	3.78426	-0.00774318	1.29117	-0.00599703	0.995215	1	3.78426	1.51891	1.19658	1.26938	0.204306	NA	3.78426	0.717442	1.22549	0.585432	0.558258	1		Spov3_chr2.05283	4.26836	0.993011	1.17278	0.846714	0.397154	0.543853	4.26836	-0.174066	1.25262	-0.138962	0.88948	NA	4.26836	0.867519	1.18403	0.732682	0.463753	NA	4.26836	1.20665	1.16544	1.03536	0.3005	NA		Spov3_chr2.05283	8.17045	1.45503	0.957419	1.51975	0.128575	0.723843	8.17045	2.29389	0.935171	2.45291	0.0141707	0.0701426
Spov3_chr2.05284	21.3592	0.0842095	0.431168	0.195305	0.845154	0.931725	21.3592	0.540863	0.420436	1.28643	0.198293	0.406554	21.3592	-0.405098	0.443811	-0.912772	0.361363	0.627551		Spov3_chr2.05284	22.0635	-0.185551	0.442124	-0.41968	0.674719	0.822978	22.0635	0.19371	0.437352	0.442914	0.657828	NA	22.0635	0.00099447	0.444383	0.00223786	0.998214	0.999155		Spov3_chr2.05284	18.5172	0.219044	0.478483	0.457789	0.647104	0.914418	18.5172	-0.0138777	0.488853	-0.0283883	0.977352	0.997034	18.5172	0.429944	0.472665	0.909617	0.363025	0.82846		Spov3_chr2.05284	22.1332	-0.516037	0.395095	-1.30611	0.191515	0.405113	22.1332	0.148356	0.364217	0.407329	0.683766	0.789587	22.1332	-0.204642	0.376896	-0.542968	0.587152	0.965188	22.1332	0.048894	0.374356	0.130608	0.896085	1		Spov3_chr2.05284	20.8411	0.136409	0.400836	0.340311	0.733623	0.827503	20.8411	-0.447399	0.427549	-1.04643	0.295363	1	20.8411	-0.511319	0.427212	-1.19688	0.231355	NA	20.8411	-0.378799	0.418991	-0.904074	0.365956	1		Spov3_chr2.05284	21.5094	-0.0833553	0.597329	-0.139547	0.889018	0.931864	21.5094	-0.317649	0.606486	-0.523753	0.60045	NA	21.5094	-0.140742	0.601485	-0.23399	0.814993	NA	21.5094	0.197822	0.592646	0.333794	0.738535	1		Spov3_chr2.05284	18.0505	0.470341	0.530811	0.886079	0.375575	0.883344	18.0505	0.366908	0.531309	0.690575	0.489833	0.706155
Spov3_chr2.05285	67.2097	0.642161	0.374136	1.71638	0.0860917	0.245892	67.2097	-0.162137	0.382722	-0.423642	0.671827	0.830595	67.2097	0.885102	0.37183	2.3804	0.017294	0.0874619		Spov3_chr2.05285	58.4198	-0.848829	0.481316	-1.76356	0.0778064	0.194064	58.4198	-0.365016	0.478091	-0.763486	0.445174	0.752842	58.4198	0.129902	0.474935	0.273515	0.784458	0.900985		Spov3_chr2.05285	48.042	0.00908615	0.412463	0.022029	0.982425	0.995259	48.042	-0.241477	0.417539	-0.578333	0.563039	0.893114	48.042	0.234067	0.409627	0.571416	0.567718	0.919257		Spov3_chr2.05285	56.9141	0.446914	0.390385	1.1448	0.252291	0.480107	56.9141	-0.511955	0.396951	-1.28972	0.197149	0.315727	56.9141	0.346979	0.389281	0.891333	0.372751	0.926698	56.9141	0.142735	0.392879	0.363305	0.716377	1		Spov3_chr2.05285	51.3976	0.0816417	0.401007	0.203592	0.838673	0.901319	51.3976	-0.010101	0.407599	-0.0247818	0.980229	1	51.3976	-0.0532436	0.407128	-0.130779	0.89595	0.981052	51.3976	0.754712	0.397139	1.90037	0.0573841	1		Spov3_chr2.05285	57.0364	0.280558	0.453203	0.619057	0.535879	0.672188	57.0364	-0.563818	0.464503	-1.21381	0.224821	0.579583	57.0364	0.0603452	0.456394	0.132222	0.894809	0.989214	57.0364	0.267291	0.45327	0.589695	0.555395	1		Spov3_chr2.05285	69.5722	-0.673855	0.328062	-2.05405	0.039971	0.498656	69.5722	0.16296	0.317458	0.513329	0.607722	0.790152
Spov3_chr2.05286	0	NA	NA	NA	NA	NA	0	NA	NA	NA	NA	NA	0	NA	NA	NA	NA	NA		Spov3_chr2.05286	0	NA	NA	NA	NA	NA	0	NA	NA	NA	NA	NA	0	NA	NA	NA	NA	NA		Spov3_chr2.05286	0	NA	NA	NA	NA	NA	0	NA	NA	NA	NA	NA	0	NA	NA	NA	NA	NA		Spov3_chr2.05286	0	NA	NA	NA	NA	NA	0	NA	NA	NA	NA	NA	0	NA	NA	NA	NA	NA	0	NA	NA	NA	NA	NA		Spov3_chr2.05286	0	NA	NA	NA	NA	NA	0	NA	NA	NA	NA	NA	0	NA	NA	NA	NA	NA	0	NA	NA	NA	NA	NA		Spov3_chr2.05286	0	NA	NA	NA	NA	NA	0	NA	NA	NA	NA	NA	0	NA	NA	NA	NA	NA	0	NA	NA	NA	NA	NA		Spov3_chr2.05286	0.121552	0.916076	4.08046	0.224503	0.822366	NA	0.121552	0	4.08046	0	1	NA
Spov3_chr2.05287	357.026	-0.283202	0.177515	-1.59537	0.110629	0.291491	357.026	-0.366778	0.177836	-2.06246	0.0391641	0.136558	357.026	0.140467	0.175703	0.799455	0.424027	0.682312		Spov3_chr2.05287	577.548	-1.40869	0.207722	-6.7816	1.1885e-11	3.40362e-10	577.548	0.179472	0.204203	0.878889	0.379461	0.706901	577.548	-0.238288	0.205131	-1.16164	0.245381	0.476248		Spov3_chr2.05287	446.318	-0.271654	0.106858	-2.5422	0.0110156	0.156884	446.318	0.192047	0.105051	1.82814	0.0675282	0.398725	446.318	0.185447	0.104303	1.77798	0.0754078	0.456529		Spov3_chr2.05287	674.49	-0.112117	0.120076	-0.933715	0.350451	0.583578	674.49	-0.118196	0.118938	-0.993765	0.320337	0.460545	674.49	0.136106	0.118688	1.14676	0.251481	0.898739	674.49	0.0119552	0.119488	0.100053	0.920302	1		Spov3_chr2.05287	587.676	0.302548	0.161566	1.8726	0.0611232	0.122425	587.676	-0.0282741	0.163392	-0.173045	0.862616	1	587.676	0.108862	0.162787	0.66874	0.503662	0.870883	587.676	0.0368142	0.162667	0.226316	0.820956	1		Spov3_chr2.05287	479.468	-0.294504	0.165498	-1.7795	0.0751573	0.147244	479.468	0.0104906	0.165174	0.0635123	0.949359	0.989536	479.468	0.0174752	0.165004	0.105907	0.915656	0.990843	479.468	-0.0388877	0.164696	-0.236118	0.813341	1		Spov3_chr2.05287	347.711	-0.232076	0.16955	-1.36878	0.171068	0.770642	347.711	0.318395	0.166998	1.90659	0.0565742	0.186837
Spov3_chr2.05288	45.4005	-0.816173	0.351415	-2.32254	0.0202041	0.0875649	45.4005	-0.397375	0.341719	-1.16287	0.244882	0.461846	45.4005	0.590854	0.326731	1.80838	0.0705477	0.232975		Spov3_chr2.05288	43.1399	0.100217	0.414712	0.241654	0.809048	0.905592	43.1399	0.0497702	0.418046	0.119054	0.905232	NA	43.1399	1.04907	0.407094	2.57698	0.00996666	0.0499538		Spov3_chr2.05288	40.6708	-0.0317827	0.405896	-0.0783027	0.937587	0.988638	40.6708	0.0403882	0.406717	0.099303	0.920898	0.987498	40.6708	-0.22152	0.408107	-0.542798	0.587269	0.924774		Spov3_chr2.05288	37.3346	0.349328	0.397806	0.878137	0.379869	0.610442	37.3346	-0.687538	0.409423	-1.67929	0.0930963	0.171968	37.3346	0.127117	0.397796	0.319553	0.749307	0.987546	37.3346	0.266267	0.398164	0.668738	0.503663	1		Spov3_chr2.05288	33.5582	-0.693396	0.395695	-1.75235	0.0797133	0.152377	33.5582	0.118291	0.388546	0.304447	0.760788	1	33.5582	-0.16347	0.392288	-0.416709	0.676891	0.928276	33.5582	-0.236014	0.391401	-0.602998	0.54651	1		Spov3_chr2.05288	39.8228	-1.13758	0.381593	-2.98114	0.00287173	0.00852424	39.8228	-0.873138	0.380036	-2.29752	0.0215894	NA	39.8228	-0.0512693	0.363305	-0.141119	0.887776	0.986418	39.8228	0.0246798	0.360126	0.068531	0.945363	1		Spov3_chr2.05288	51.028	0.534983	0.35487	1.50754	0.131671	0.728491	51.028	0.733388	0.351659	2.08551	0.037023	0.139828
Spov3_chr2.05289	50.5414	-0.423794	0.299525	-1.41488	0.157102	0.367204	50.5414	-0.0984913	0.292612	-0.336593	0.736423	0.871305	50.5414	0.640479	0.281012	2.27919	0.0226559	0.106279		Spov3_chr2.05289	43.3706	0.759646	0.358082	2.12143	0.0338854	0.101969	43.3706	0.767918	0.360546	2.12988	0.0331819	NA	43.3706	1.53738	0.35191	4.36868	1.24998e-05	0.000181268		Spov3_chr2.05289	39.8248	-0.0404533	0.351248	-0.11517	0.90831	0.982553	39.8248	-0.104445	0.354721	-0.294442	0.76842	0.956984	39.8248	0.0456472	0.349252	0.1307	0.896013	0.989539		Spov3_chr2.05289	38.3674	-0.25245	0.394394	-0.640096	0.52211	0.729245	38.3674	-0.164867	0.386956	-0.42606	0.670064	0.777954	38.3674	-0.188751	0.389579	-0.484499	0.628032	0.974522	38.3674	-0.160668	0.391763	-0.410116	0.681721	1		Spov3_chr2.05289	39.475	0.0274346	0.352185	0.0778983	0.937909	0.964349	39.475	-0.404399	0.365937	-1.1051	0.269114	1	39.475	-0.502018	0.366417	-1.37007	0.170665	0.661979	39.475	-0.496388	0.363901	-1.36407	0.172544	1		Spov3_chr2.05289	41.6105	-0.701583	0.38569	-1.81903	0.0689063	0.136962	41.6105	-0.0800807	0.378328	-0.21167	0.832364	0.953954	41.6105	-0.228444	0.379942	-0.601261	0.547666	0.903971	41.6105	-0.0137907	0.374447	-0.0368295	0.970621	1		Spov3_chr2.05289	57.4727	0.567857	0.3164	1.79475	0.072694	0.613073	57.4727	0.822646	0.312584	2.63176	0.00849429	0.048418
Spov3_chr2.05290	0	NA	NA	NA	NA	NA	0	NA	NA	NA	NA	NA	0	NA	NA	NA	NA	NA		Spov3_chr2.05290	0	NA	NA	NA	NA	NA	0	NA	NA	NA	NA	NA	0	NA	NA	NA	NA	NA		Spov3_chr2.05290	0	NA	NA	NA	NA	NA	0	NA	NA	NA	NA	NA	0	NA	NA	NA	NA	NA		Spov3_chr2.05290	0	NA	NA	NA	NA	NA	0	NA	NA	NA	NA	NA	0	NA	NA	NA	NA	NA	0	NA	NA	NA	NA	NA		Spov3_chr2.05290	0	NA	NA	NA	NA	NA	0	NA	NA	NA	NA	NA	0	NA	NA	NA	NA	NA	0	NA	NA	NA	NA	NA		Spov3_chr2.05290	0	NA	NA	NA	NA	NA	0	NA	NA	NA	NA	NA	0	NA	NA	NA	NA	NA	0	NA	NA	NA	NA	NA		Spov3_chr2.05290	0	NA	NA	NA	NA	NA	0	NA	NA	NA	NA	NA
Spov3_chr2.05291	0	NA	NA	NA	NA	NA	0	NA	NA	NA	NA	NA	0	NA	NA	NA	NA	NA		Spov3_chr2.05291	0	NA	NA	NA	NA	NA	0	NA	NA	NA	NA	NA	0	NA	NA	NA	NA	NA		Spov3_chr2.05291	0	NA	NA	NA	NA	NA	0	NA	NA	NA	NA	NA	0	NA	NA	NA	NA	NA		Spov3_chr2.05291	0	NA	NA	NA	NA	NA	0	NA	NA	NA	NA	NA	0	NA	NA	NA	NA	NA	0	NA	NA	NA	NA	NA		Spov3_chr2.05291	0	NA	NA	NA	NA	NA	0	NA	NA	NA	NA	NA	0	NA	NA	NA	NA	NA	0	NA	NA	NA	NA	NA		Spov3_chr2.05291	0	NA	NA	NA	NA	NA	0	NA	NA	NA	NA	NA	0	NA	NA	NA	NA	NA	0	NA	NA	NA	NA	NA		Spov3_chr2.05291	0	NA	NA	NA	NA	NA	0	NA	NA	NA	NA	NA
Spov3_chr2.05292	274.657	-0.119953	0.213655	-0.561436	0.5745	0.775837	274.657	-0.376606	0.214678	-1.75429	0.0793815	0.22139	274.657	-0.497781	0.214973	-2.31556	0.0205826	0.0989624		Spov3_chr2.05292	498.707	-2.33564	0.274107	-8.52091	1.5831e-17	9.84284e-16	498.707	-0.307491	0.268248	-1.14629	0.251673	0.594258	498.707	-0.180418	0.268216	-0.672658	0.501165	0.720321		Spov3_chr2.05292	402.875	-0.283598	0.173372	-1.63578	0.101886	0.482931	402.875	-0.319359	0.173993	-1.83547	0.0664358	0.395209	402.875	-0.18016	0.17289	-1.04205	0.297387	0.787661		Spov3_chr2.05292	269.816	-0.0613925	0.289916	-0.21176	0.832294	0.921703	269.816	-0.890832	0.291567	-3.05532	0.00224819	0.00640687	269.816	0.174855	0.288673	0.605719	0.544701	0.963601	269.816	-0.125121	0.289935	-0.431548	0.66607	1		Spov3_chr2.05292	324.362	-3.13635	0.287128	-10.9231	8.93425e-28	2.30762e-26	324.362	-0.0687592	0.265734	-0.258752	0.795826	1	324.362	0.403334	0.264371	1.52563	0.127101	0.611871	324.362	0.201921	0.264547	0.763271	0.445302	1		Spov3_chr2.05292	274.753	-2.72343	0.266248	-10.2289	1.47155e-24	3.24497e-23	274.753	-0.17148	0.248951	-0.68881	0.490943	0.802338	274.753	-0.381366	0.24947	-1.5287	0.126338	0.621361	274.753	-0.451809	0.249171	-1.81325	0.0697931	0.884871		Spov3_chr2.05292	307.951	0.486377	0.197582	2.46164	0.0138302	0.313408	307.951	-0.52466	0.201343	-2.6058	0.00916596	0.0511366
Spov3_chr2.05293	0	NA	NA	NA	NA	NA	0	NA	NA	NA	NA	NA	0	NA	NA	NA	NA	NA		Spov3_chr2.05293	0	NA	NA	NA	NA	NA	0	NA	NA	NA	NA	NA	0	NA	NA	NA	NA	NA		Spov3_chr2.05293	0	NA	NA	NA	NA	NA	0	NA	NA	NA	NA	NA	0	NA	NA	NA	NA	NA		Spov3_chr2.05293	0	NA	NA	NA	NA	NA	0	NA	NA	NA	NA	NA	0	NA	NA	NA	NA	NA	0	NA	NA	NA	NA	NA		Spov3_chr2.05293	0	NA	NA	NA	NA	NA	0	NA	NA	NA	NA	NA	0	NA	NA	NA	NA	NA	0	NA	NA	NA	NA	NA		Spov3_chr2.05293	0	NA	NA	NA	NA	NA	0	NA	NA	NA	NA	NA	0	NA	NA	NA	NA	NA	0	NA	NA	NA	NA	NA		Spov3_chr2.05293	0	NA	NA	NA	NA	NA	0	NA	NA	NA	NA	NA
Spov3_chr2.05294	0	NA	NA	NA	NA	NA	0	NA	NA	NA	NA	NA	0	NA	NA	NA	NA	NA		Spov3_chr2.05294	0	NA	NA	NA	NA	NA	0	NA	NA	NA	NA	NA	0	NA	NA	NA	NA	NA		Spov3_chr2.05294	0	NA	NA	NA	NA	NA	0	NA	NA	NA	NA	NA	0	NA	NA	NA	NA	NA		Spov3_chr2.05294	0	NA	NA	NA	NA	NA	0	NA	NA	NA	NA	NA	0	NA	NA	NA	NA	NA	0	NA	NA	NA	NA	NA		Spov3_chr2.05294	0.14137	0	4.85661	0	1	NA	0.14137	0	4.85678	0	1	1	0.14137	0	4.85678	0	1	NA	0.14137	1.95231	4.8134	0.405599	0.685037	1		Spov3_chr2.05294	0	NA	NA	NA	NA	NA	0	NA	NA	NA	NA	NA	0	NA	NA	NA	NA	NA	0	NA	NA	NA	NA	NA		Spov3_chr2.05294	0	NA	NA	NA	NA	NA	0	NA	NA	NA	NA	NA
Spov3_chr2.05295	1.82757	4.26636	2.22485	1.91759	0.0551627	NA	1.82757	4.33184	2.22255	1.94904	0.0512906	NA	1.82757	0	2.4779	0	1	NA		Spov3_chr2.05295	0.461166	2.09131	4.21174	0.496543	0.619511	NA	0.461166	2.25652	4.21203	0.535732	0.592144	NA	0.461166	0	4.29366	0	1	NA		Spov3_chr2.05295	0	NA	NA	NA	NA	NA	0	NA	NA	NA	NA	NA	0	NA	NA	NA	NA	NA		Spov3_chr2.05295	0.25223	0	4.85661	0	1	NA	0.25223	2.66053	4.75979	0.558961	0.576189	NA	0.25223	0	4.85678	0	1	NA	0.25223	0	4.85678	0	1	NA		Spov3_chr2.05295	0.210231	0	4.85661	0	1	NA	0.210231	0	4.85678	0	1	1	0.210231	2.53591	4.78559	0.529907	0.596177	NA	0.210231	0	4.85678	0	1	1		Spov3_chr2.05295	0.0604535	0	4.85661	0	1	NA	0.0604535	0	4.85678	0	1	NA	0.0604535	0	4.85678	0	1	NA	0.0604535	0.877564	4.85678	0.180689	0.856612	NA		Spov3_chr2.05295	0.108706	0	4.08046	0	1	NA	0.108706	0.83683	4.08046	0.205083	0.837508	NA
Spov3_chr2.05296	22.9564	-0.974739	0.485223	-2.00885	0.0445533	0.155548	22.9564	-1.11095	0.491191	-2.26175	0.0237127	0.0955035	22.9564	1.17521	0.430795	2.728	0.00637193	0.0424012		Spov3_chr2.05296	24.5945	-0.495193	0.542854	-0.912204	0.361661	0.567413	24.5945	0.136237	0.534491	0.254891	0.798807	NA	24.5945	0.0414752	0.537831	0.0771156	0.938532	0.976091		Spov3_chr2.05296	19.0952	0.0877297	0.46304	0.189465	0.849729	0.966958	19.0952	-0.134999	0.474001	-0.284808	0.775791	0.959111	19.0952	0.595615	0.450299	1.32271	0.185932	0.673547		Spov3_chr2.05296	22.0432	0.430799	0.396248	1.08719	0.276951	0.507148	22.0432	-1.50111	0.449887	-3.33664	0.000847982	0.00261456	22.0432	-0.375033	0.410797	-0.912939	0.361275	0.924187	22.0432	0.264308	0.398552	0.66317	0.507222	1		Spov3_chr2.05296	21.8558	-1.02605	0.553979	-1.85215	0.0640046	0.126946	21.8558	0.331605	0.530522	0.625053	0.531936	1	21.8558	0.132688	0.532922	0.248982	0.803374	NA	21.8558	0.279703	0.527991	0.52975	0.596285	1		Spov3_chr2.05296	22.0628	-0.620405	0.514726	-1.20531	0.228084	0.35805	22.0628	-0.144981	0.506754	-0.286097	0.774804	NA	22.0628	0.374999	0.493987	0.759127	0.447777	NA	22.0628	0.442513	0.490003	0.903082	0.366482	1		Spov3_chr2.05296	19.3008	-0.565374	0.639212	-0.884486	0.376434	0.88367	19.3008	0.213804	0.621231	0.344162	0.730725	0.870224
Spov3_chr2.05297	5.32073	-0.540482	0.846787	-0.638274	0.523295	NA	5.32073	-0.330198	0.833199	-0.396302	0.691882	NA	5.32073	-0.167654	0.821166	-0.204166	0.838224	NA		Spov3_chr2.05297	5.03389	-2.45939	1.19891	-2.05136	0.0402323	0.116284	5.03389	-0.0492907	1.01424	-0.0485986	0.961239	NA	5.03389	0.0401883	1.01489	0.0395987	0.968413	NA		Spov3_chr2.05297	4.58141	0.157447	0.84816	0.185633	0.852732	NA	4.58141	0.0415833	0.861089	0.0482915	0.961484	NA	4.58141	-1.01551	0.928027	-1.09427	0.273837	NA		Spov3_chr2.05297	6.47855	0.547497	0.856198	0.639451	0.522529	0.729619	6.47855	-0.0598991	0.86505	-0.0692435	0.944796	0.968815	6.47855	0.255094	0.85879	0.297039	0.766436	0.989506	6.47855	0.12221	0.871244	0.140271	0.888446	NA		Spov3_chr2.05297	7.96988	0.704273	0.811909	0.867429	0.385707	0.530518	7.96988	0.393107	0.833642	0.471554	0.637245	1	7.96988	-0.154303	0.853919	-0.1807	0.856603	NA	7.96988	0.132327	0.836147	0.158257	0.874254	1		Spov3_chr2.05297	5.89523	-0.295391	1.0062	-0.293571	0.769085	0.852143	5.89523	1.19079	0.93877	1.26846	0.204634	NA	5.89523	1.16181	0.93817	1.23838	0.215575	NA	5.89523	0.852753	0.9433	0.90401	0.36599	NA		Spov3_chr2.05297	5.5523	0.345612	0.863431	0.400278	0.688952	0.970424	5.5523	-1.31463	0.958926	-1.37094	0.170394	0.382008
Spov3_chr2.05298	0.84238	-0.90385	2.61076	-0.346202	0.729191	NA	0.84238	1.7785	2.39338	0.743091	0.457427	NA	0.84238	-1.93932	2.61076	-0.74282	0.457591	NA		Spov3_chr2.05298	2.21904	0.0890091	1.68464	0.0528357	0.957863	NA	2.21904	-2.52892	1.92699	-1.31236	0.189397	NA	2.21904	-3.34188	2.01922	-1.65503	0.0979174	NA		Spov3_chr2.05298	0.811255	-2.22907	2.3465	-0.949958	0.342134	NA	0.811255	-2.09729	2.3465	-0.893798	0.37143	NA	0.811255	-0.799625	2.1954	-0.364228	0.715688	NA		Spov3_chr2.05298	1.53579	4.16514	2.57348	1.61848	0.105559	NA	1.53579	2.78748	2.61353	1.06656	0.286171	0.423598	1.53579	3.75944	2.57895	1.45774	0.144912	0.834274	1.53579	0	2.79317	0	1	NA		Spov3_chr2.05298	1.82807	-3.62792	2.16728	-1.67395	0.0941403	0.174723	1.82807	-4.15324	2.1673	-1.91632	0.0553241	1	1.82807	-0.789984	1.91261	-0.413039	0.679578	NA	1.82807	-0.258284	1.87928	-0.137438	0.890685	1		Spov3_chr2.05298	1.69091	0.303946	1.88701	0.161073	0.872036	0.920839	1.69091	-3.59619	2.17445	-1.65384	0.0981603	NA	1.69091	-0.546576	1.94504	-0.28101	0.778703	NA	1.69091	-0.692896	1.94375	-0.356473	0.721486	NA		Spov3_chr2.05298	0.985822	1.43574	1.95139	0.735755	0.46188	NA	0.985822	2.10348	1.87816	1.11997	0.262727	NA
Spov3_chr2.05299	2454.24	0.0144997	0.0675239	0.214734	0.829975	0.924317	2454.24	0.130581	0.0673436	1.93903	0.0524973	0.167463	2454.24	-0.0611809	0.0675344	-0.905921	0.364978	0.631066		Spov3_chr2.05299	2580.14	-0.0220908	0.0878152	-0.25156	0.801381	0.901065	2580.14	-0.000462434	0.0879607	-0.00525728	0.995805	0.998319	2580.14	0.00213433	0.0880715	0.0242341	0.980666	0.990868		Spov3_chr2.05299	2189.51	0.0661139	0.058431	1.13149	0.25785	0.695432	2189.51	0.0467124	0.0587101	0.795645	0.426239	0.825778	2189.51	0.0285271	0.0584292	0.488234	0.625384	0.93892		Spov3_chr2.05299	2775.51	-0.259018	0.0647732	-3.99885	6.36515e-05	0.000791728	2775.51	0.37276	0.0634707	5.87294	4.28122e-09	2.66028e-08	2775.51	0.0222393	0.0640142	0.347411	0.728283	0.985427	2775.51	-0.0264846	0.0643055	-0.411855	0.680445	1		Spov3_chr2.05299	2627.2	0.114968	0.0686525	1.67463	0.0940064	0.174548	2627.2	0.00611362	0.06934	0.0881687	0.929743	1	2627.2	-0.0397696	0.0692951	-0.573916	0.566025	0.894112	2627.2	0.054464	0.0690039	0.789289	0.429943	1		Spov3_chr2.05299	2772.67	0.480876	0.0782489	6.14546	7.97323e-10	6.03717e-09	2772.67	0.159291	0.0787741	2.02213	0.043163	0.258383	2772.67	0.0486805	0.0788494	0.617386	0.53698	0.897241	2772.67	-0.0150401	0.0787325	-0.191028	0.848503	1		Spov3_chr2.05299	2291.37	-0.130912	0.0911217	-1.43668	0.15081	0.748868	2291.37	-0.305677	0.0912307	-3.35059	0.000806389	0.00799783
Spov3_chr2.05300	0.0851859	-0.952734	4.40736	-0.216169	0.828856	NA	0.0851859	-0.962195	4.40736	-0.218316	0.827183	NA	0.0851859	-1.02641	4.40736	-0.232887	0.815849	NA		Spov3_chr2.05300	2.97023	5.24034	1.72725	3.03392	0.00241396	0.0118633	2.97023	0	2.07197	0	1	NA	2.97023	4.35654	1.75487	2.48254	0.0130448	NA		Spov3_chr2.05300	4.7739	-0.480434	0.945723	-0.508007	0.611448	NA	4.7739	-4.82571	1.4815	-3.25731	0.00112472	NA	4.7739	-4.99345	1.48149	-3.37055	0.00075019	NA		Spov3_chr2.05300	0.110708	0	4.85661	0	1	NA	0.110708	1.46618	4.82092	0.304129	0.761029	NA	0.110708	0	4.85678	0	1	NA	0.110708	0	4.85678	0	1	NA		Spov3_chr2.05300	0.134977	-1.21706	4.85661	-0.250598	0.802125	NA	0.134977	-0.780628	4.85678	-0.16073	0.872306	1	0.134977	-0.853621	4.85678	-0.175759	0.860484	NA	0.134977	-0.0121516	4.85678	-0.00250199	0.998004	1		Spov3_chr2.05300	0.331139	0	4.85661	0	1	NA	0.331139	2.88504	4.77083	0.604726	0.545361	NA	0.331139	1.04275	4.85678	0.214699	0.830002	NA	0.331139	0	4.85678	0	1	NA		Spov3_chr2.05300	8.67031	1.32705	1.17581	1.12863	0.259054	0.838691	8.67031	-3.53034	1.54545	-2.28434	0.0223514	0.0981988
Spov3_chr2.05301	0.254013	0.970777	4.40736	0.220263	0.825667	NA	0.254013	1.82258	4.37074	0.416996	0.676681	NA	0.254013	0	4.40736	0	1	NA		Spov3_chr2.05301	0.139805	1.45989	4.37119	0.333981	0.738394	NA	0.139805	0	4.40736	0	1	NA	0.139805	0	4.40736	0	1	NA		Spov3_chr2.05301	0.452591	3.27474	4.29042	0.763268	0.445304	NA	0.452591	0	4.40746	0	1	NA	0.452591	0	4.40736	0	1	NA		Spov3_chr2.05301	0.0602623	0	4.85661	0	1	NA	0.0602623	0.566949	4.85678	0.116734	0.907071	NA	0.0602623	0	4.85678	0	1	NA	0.0602623	0	4.85678	0	1	NA		Spov3_chr2.05301	0.37603	0	4.85661	0	1	NA	0.37603	2.75612	4.77864	0.576757	0.564104	1	0.37603	0	4.85678	0	1	NA	0.37603	1.83761	4.82171	0.381112	0.70312	1		Spov3_chr2.05301	0.495233	2.26082	4.03209	0.560707	0.574998	NA	0.495233	1.08691	4.11071	0.26441	0.791464	NA	0.495233	0	4.11071	0	1	NA	0.495233	2.71414	4.00692	0.677363	0.498176	NA		Spov3_chr2.05301	0.0996051	0.916076	4.08046	0.224503	0.822366	NA	0.0996051	0	4.08046	0	1	NA
Spov3_chr2.05302	137.152	0.572395	0.241786	2.36736	0.0179155	0.0803741	137.152	0.739565	0.240779	3.07154	0.00212955	0.0158341	137.152	-0.513236	0.25045	-2.04926	0.0404369	0.160015		Spov3_chr2.05302	139.313	0.632974	0.236042	2.68162	0.00732675	0.0300006	139.313	0.172331	0.239572	0.719328	0.471939	0.7678	139.313	-0.460609	0.246106	-1.87159	0.0612636	0.19115		Spov3_chr2.05302	107.578	0.561066	0.217421	2.58055	0.00986431	0.147991	107.578	-0.210173	0.226895	-0.926301	0.354289	0.781614	107.578	0.335555	0.218962	1.53248	0.125405	0.577951		Spov3_chr2.05302	136.543	-0.494563	0.204516	-2.41822	0.0155967	0.0682658	136.543	1.33039	0.186657	7.12747	1.02232e-12	8.81557e-12	136.543	-0.207607	0.197926	-1.04891	0.294217	0.910482	136.543	-0.551245	0.204486	-2.69575	0.00702296	0.677586		Spov3_chr2.05302	131.282	0.266844	0.246405	1.08295	0.278832	0.414383	131.282	0.327645	0.248924	1.31625	0.188091	1	131.282	0.257298	0.248884	1.03381	0.301226	0.777818	131.282	0.117638	0.249044	0.472358	0.636672	1		Spov3_chr2.05302	102.731	-0.866448	0.220889	-3.92255	8.76177e-05	0.000345941	102.731	-0.171269	0.214531	-0.798343	0.424671	0.759227	102.731	-0.160255	0.21391	-0.749171	0.453754	0.869589	102.731	-0.287338	0.21353	-1.34566	0.178413	0.994504		Spov3_chr2.05302	164.251	-0.0113016	0.233537	-0.0483934	0.961403	0.998695	164.251	-0.00193394	0.23298	-0.00830092	0.993377	0.996959
Spov3_chr2.05303	67.4574	0.0891709	0.25561	0.348855	0.727198	0.868844	67.4574	0.0514598	0.255989	0.201024	0.84068	0.926065	67.4574	0.0496284	0.255184	0.194481	0.845799	0.937594		Spov3_chr2.05303	112.911	-1.21896	0.28096	-4.33856	1.43419e-05	0.000139085	112.911	0.0359755	0.272178	0.132176	0.894845	0.966087	112.911	-0.953312	0.281087	-3.39153	0.000695046	0.0056766		Spov3_chr2.05303	100.431	-0.095016	0.205188	-0.463068	0.643316	0.913096	100.431	-0.246607	0.208729	-1.18147	0.237416	0.690154	100.431	0.0415775	0.203302	0.204511	0.837954	0.981808		Spov3_chr2.05303	120.464	0.156483	0.184894	0.846339	0.397364	0.626446	120.464	0.0594736	0.182152	0.326505	0.744043	0.836005	120.464	0.00890406	0.184123	0.0483593	0.96143	0.997471	120.464	-0.176192	0.188051	-0.936936	0.348791	1		Spov3_chr2.05303	100.696	-0.620127	0.237411	-2.61204	0.0090003	0.0231623	100.696	0.382683	0.231181	1.65534	0.0978553	1	100.696	0.0331663	0.233925	0.141782	0.887253	0.980048	100.696	0.235212	0.230762	1.01928	0.308068	1		Spov3_chr2.05303	84.3755	-1.00096	0.251233	-3.9842	6.7707e-05	0.00027244	84.3755	-0.050855	0.23982	-0.212054	0.832065	0.953945	84.3755	-0.00840449	0.238788	-0.0351965	0.971923	0.997346	84.3755	0.0334731	0.236619	0.141464	0.887503	1		Spov3_chr2.05303	95.6817	0.143078	0.221724	0.645299	0.518733	0.927456	95.6817	0.841491	0.213569	3.94013	8.14361e-05	0.0012814
Spov3_chr2.05304	5.33497	0.109187	0.755691	0.144486	0.885117	NA	5.33497	0.344095	0.742157	0.463642	0.642905	NA	5.33497	-0.0988895	0.764055	-0.129427	0.89702	NA		Spov3_chr2.05304	5.98682	-1.16525	0.825166	-1.41214	0.157909	0.320979	5.98682	0.265306	0.7488	0.354308	0.723108	NA	5.98682	0.0294564	0.764056	0.0385527	0.969247	NA		Spov3_chr2.05304	5.16924	-1.79335	0.95978	-1.8685	0.0616927	NA	5.16924	-1.16972	0.914001	-1.27978	0.200624	NA	5.16924	-0.117806	0.845444	-0.139343	0.889179	NA		Spov3_chr2.05304	5.028	0.322034	1.14496	0.281263	0.778509	0.893834	5.028	-0.629028	1.16765	-0.538712	0.590086	0.713845	5.028	-0.987213	1.19693	-0.824784	0.409494	0.936085	5.028	0.196646	1.14722	0.171411	0.8639	NA		Spov3_chr2.05304	6.40846	0.101178	1.12933	0.0895917	0.928612	0.958245	6.40846	-0.687228	1.16525	-0.589767	0.555347	1	6.40846	-1.60703	1.21339	-1.32441	0.185366	NA	6.40846	-0.626969	1.15523	-0.542722	0.587321	1		Spov3_chr2.05304	5.30649	-1.29576	1.16416	-1.11305	0.265688	0.401727	5.30649	-1.60175	1.19703	-1.33811	0.180862	NA	5.30649	-0.485605	1.13516	-0.427785	0.668807	NA	5.30649	-0.742583	1.13864	-0.652169	0.514292	NA		Spov3_chr2.05304	4.93174	-0.22108	0.81066	-0.272716	0.785072	0.985953	4.93174	-0.212616	0.80522	-0.264047	0.791744	0.903622
Spov3_chr2.05305	42.9681	-0.423192	0.515849	-0.82038	0.411999	0.65017	42.9681	0.601247	0.506106	1.18799	0.234839	0.450416	42.9681	-1.84043	0.544117	-3.38241	0.000718538	0.00800045		Spov3_chr2.05305	153.392	-0.335789	0.377968	-0.888405	0.374323	0.580496	153.392	0.218445	0.375276	0.582091	0.560505	0.817233	153.392	2.02678	0.369086	5.49134	3.98901e-08	1.11332e-06		Spov3_chr2.05305	77.3951	0.128147	0.394748	0.32463	0.745461	0.941908	77.3951	0.234074	0.394927	0.592702	0.55338	0.887821	77.3951	0.0464768	0.39507	0.117642	0.906352	0.989539		Spov3_chr2.05305	75.7439	2.04338	0.296136	6.90016	5.19439e-12	4.17398e-10	75.7439	1.07918	0.300335	3.59326	0.000326568	0.00108826	75.7439	0.650111	0.30657	2.12059	0.033956	0.614928	75.7439	0.754653	0.307352	2.45534	0.0140751	0.784696		Spov3_chr2.05305	56.1239	-0.375917	0.545514	-0.689107	0.490756	0.631521	56.1239	0.395427	0.542756	0.728555	0.466274	1	56.1239	0.718853	0.540165	1.3308	0.183254	0.673794	56.1239	-0.380079	0.548022	-0.693546	0.487967	1		Spov3_chr2.05305	42.1386	-2.14058	0.44006	-4.8643	1.14862e-06	6.00109e-06	42.1386	-0.101536	0.395695	-0.256603	0.797486	0.94359	42.1386	-0.496623	0.400649	-1.23954	0.215144	0.730655	42.1386	-0.140371	0.393648	-0.35659	0.721399	1		Spov3_chr2.05305	178.846	0.721007	0.323106	2.23149	0.0256489	0.422719	178.846	1.47585	0.320188	4.60932	4.03984e-06	0.000106695
Spov3_chr2.05306	42.3922	0.351363	0.345459	1.01709	0.309112	0.555964	42.3922	0.395863	0.344591	1.14879	0.250642	0.468439	42.3922	0.423268	0.343277	1.23302	0.217568	0.474774		Spov3_chr2.05306	38.6898	1.27394	0.348727	3.65313	0.000259063	0.00176198	38.6898	-0.100802	0.371994	-0.270976	0.786409	NA	38.6898	0.139677	0.368948	0.378582	0.704998	0.857583		Spov3_chr2.05306	36.4631	0.442171	0.382646	1.15556	0.247861	0.687095	36.4631	-0.250211	0.395065	-0.633341	0.526511	0.878043	36.4631	-0.948923	0.407373	-2.32937	0.0198392	0.219976		Spov3_chr2.05306	34.2625	0.300957	0.465964	0.645879	0.518358	0.726624	34.2625	0.145641	0.463275	0.314372	0.753238	0.842591	34.2625	-0.939867	0.484572	-1.93958	0.0524306	0.678151	34.2625	0.0128912	0.469155	0.0274776	0.978079	1		Spov3_chr2.05306	32.4021	-0.0810106	0.392894	-0.20619	0.836643	0.899834	32.4021	-0.120255	0.402757	-0.298579	0.765261	1	32.4021	0.224437	0.393929	0.569739	0.568855	0.894112	32.4021	0.417088	0.388753	1.07289	0.283321	1		Spov3_chr2.05306	42.4521	0.0710955	0.375676	0.189247	0.849899	0.905937	42.4521	0.0104912	0.37958	0.027639	0.97795	0.9964	42.4521	0.138308	0.376933	0.366929	0.713672	0.946334	42.4521	-0.259044	0.380558	-0.680695	0.496064	1		Spov3_chr2.05306	39.2668	-0.0649391	0.366564	-0.177156	0.859386	0.991848	39.2668	-0.859013	0.379758	-2.262	0.0236974	0.102317
Spov3_chr2.05307	1650.59	-0.131519	0.0859329	-1.53048	0.125898	0.317814	1650.59	-0.230604	0.0861012	-2.67829	0.00739988	0.0406511	1650.59	0.24929	0.0852128	2.9255	0.00343903	0.0267295		Spov3_chr2.05307	1309.53	0.265207	0.13808	1.92067	0.0547732	0.148171	1309.53	-0.166592	0.138865	-1.19967	0.230268	0.571012	1309.53	0.386209	0.138254	2.79348	0.00521437	0.0296102		Spov3_chr2.05307	1432.05	0.330571	0.129611	2.55048	0.0107575	0.154953	1432.05	-0.114224	0.130344	-0.876323	0.380854	0.79984	1432.05	0.0101977	0.129934	0.0784839	0.937443	0.991459		Spov3_chr2.05307	1320.83	0.756722	0.127836	5.91948	3.22954e-09	1.37524e-07	1320.83	-0.135864	0.128459	-1.05764	0.290217	0.42805	1320.83	-0.101948	0.128644	-0.792481	0.42808	0.939337	1320.83	0.075036	0.128627	0.583361	0.559651	1		Spov3_chr2.05307	1493.39	0.0273662	0.146059	0.187364	0.851376	0.910386	1493.39	0.102227	0.146432	0.698119	0.485103	1	1493.39	-0.0624186	0.146536	-0.42596	0.670137	0.925089	1493.39	-0.0330941	0.146365	-0.226107	0.821118	1		Spov3_chr2.05307	1498.74	0.155519	0.116314	1.33706	0.181204	0.299484	1498.74	-0.132774	0.117049	-1.13435	0.256649	0.613823	1498.74	0.21224	0.116444	1.82267	0.0683532	0.505328	1498.74	0.238458	0.116209	2.05198	0.0401715	0.81688		Spov3_chr2.05307	1574.15	-0.19956	0.162729	-1.22634	0.220072	0.808742	1574.15	-0.680417	0.16314	-4.17077	3.03577e-05	0.000568895
Spov3_chr2.05308	0.170372	-1.87046	4.36639	-0.428378	0.668376	NA	0.170372	-1.87993	4.36639	-0.430545	0.6668	NA	0.170372	-1.94414	4.36639	-0.445252	0.656138	NA		Spov3_chr2.05308	0.0762999	0	4.40736	0	1	NA	0.0762999	0.773039	4.40736	0.175397	0.860767	NA	0.0762999	0	4.40736	0	1	NA		Spov3_chr2.05308	0.0799786	0.880896	4.40746	0.199865	0.841586	NA	0.0799786	0	4.40746	0	1	NA	0.0799786	0	4.40736	0	1	NA		Spov3_chr2.05308	0	NA	NA	NA	NA	NA	0	NA	NA	NA	NA	NA	0	NA	NA	NA	NA	NA	0	NA	NA	NA	NA	NA		Spov3_chr2.05308	0.346129	0	4.85661	0	1	NA	0.346129	3.25857	4.75908	0.684705	0.49353	1	0.346129	0	4.85678	0	1	NA	0.346129	0	4.85678	0	1	1		Spov3_chr2.05308	0.450682	1.29822	4.18378	0.310299	0.756334	NA	0.450682	-0.836662	4.25956	-0.19642	0.844282	NA	0.450682	0.0809611	4.25956	0.0190069	0.984836	NA	0.450682	0.998785	4.20413	0.237572	0.812213	NA		Spov3_chr2.05308	0.326117	0	4.08046	0	1	NA	0.326117	2.36424	3.99184	0.592269	0.55367	NA
Spov3_chr2.05309	0	NA	NA	NA	NA	NA	0	NA	NA	NA	NA	NA	0	NA	NA	NA	NA	NA		Spov3_chr2.05309	0	NA	NA	NA	NA	NA	0	NA	NA	NA	NA	NA	0	NA	NA	NA	NA	NA		Spov3_chr2.05309	0	NA	NA	NA	NA	NA	0	NA	NA	NA	NA	NA	0	NA	NA	NA	NA	NA		Spov3_chr2.05309	0	NA	NA	NA	NA	NA	0	NA	NA	NA	NA	NA	0	NA	NA	NA	NA	NA	0	NA	NA	NA	NA	NA		Spov3_chr2.05309	0	NA	NA	NA	NA	NA	0	NA	NA	NA	NA	NA	0	NA	NA	NA	NA	NA	0	NA	NA	NA	NA	NA		Spov3_chr2.05309	0	NA	NA	NA	NA	NA	0	NA	NA	NA	NA	NA	0	NA	NA	NA	NA	NA	0	NA	NA	NA	NA	NA		Spov3_chr2.05309	0	NA	NA	NA	NA	NA	0	NA	NA	NA	NA	NA
Spov3_chr2.05310	1526.47	-0.354961	0.0720172	-4.92883	8.27229e-07	2.52572e-05	1526.47	-0.276537	0.0717835	-3.85238	0.000116975	0.00170301	1526.47	0.263371	0.0705282	3.73427	0.000188263	0.00269809		Spov3_chr2.05310	1602.62	-0.220959	0.0951275	-2.32276	0.0201919	0.0676919	1602.62	-0.347565	0.0956549	-3.63353	0.00027957	0.0106266	1602.62	0.475058	0.0945419	5.02485	5.03834e-07	1.06111e-05		Spov3_chr2.05310	1272.74	0.0628065	0.122617	0.512219	0.608498	0.900699	1272.74	0.146018	0.122686	1.19018	0.233976	0.685861	1272.74	0.00860597	0.122639	0.0701735	0.944056	0.992044		Spov3_chr2.05310	1598.03	0.441503	0.0900342	4.90373	9.40354e-07	2.09994e-05	1598.03	-0.394493	0.0907813	-4.34553	1.38939e-05	5.72976e-05	1598.03	0.102712	0.0902023	1.13868	0.254837	0.898739	1598.03	0.118381	0.0904418	1.30892	0.190562	1		Spov3_chr2.05310	1699.79	0.29493	0.0789241	3.73689	0.000186313	0.000678807	1699.79	-0.0235225	0.080191	-0.293331	0.769269	1	1699.79	0.0239338	0.0799383	0.299404	0.764632	0.950974	1699.79	0.118511	0.0795484	1.4898	0.136277	1		Spov3_chr2.05310	1640.37	0.435499	0.0974217	4.47025	7.81277e-06	3.66933e-05	1640.37	-0.0711955	0.0984997	-0.7228	0.469803	0.788778	1640.37	0.207367	0.0979405	2.11728	0.0342362	0.396166	1640.37	0.214273	0.0976972	2.19323	0.0282905	0.748927		Spov3_chr2.05310	1553.68	-0.0276623	0.119	-0.232457	0.816183	0.991059	1553.68	0.259444	0.118541	2.18865	0.0286225	0.116706
Spov3_chr2.05311	0.163747	0.970785	4.40736	0.220265	0.825665	NA	0.163747	0.961324	4.40736	0.218118	0.827337	NA	0.163747	0	4.40736	0	1	NA		Spov3_chr2.05311	0.759996	-0.97635	2.17781	-0.448317	0.653925	NA	0.759996	0.18724	2.05608	0.0910665	0.92744	NA	0.759996	-2.5647	2.25717	-1.13624	0.255854	NA		Spov3_chr2.05311	0.436333	-1.00982	3.05239	-0.330828	0.740774	NA	0.436333	-0.878036	3.05239	-0.287656	0.77361	NA	0.436333	-1.04577	3.05235	-0.342612	0.73189	NA		Spov3_chr2.05311	0.218232	1.84946	4.82058	0.38366	0.70123	NA	0.218232	0	4.85678	0	1	NA	0.218232	0	4.85678	0	1	NA	0.218232	0.889416	4.85678	0.183129	0.854697	NA		Spov3_chr2.05311	0.482366	-1.92281	3.74653	-0.513226	0.607794	NA	0.482366	-2.44814	3.74661	-0.653427	0.513481	1	0.482366	-1.55934	3.74661	-0.416201	0.677263	NA	0.482366	-0.736532	3.6957	-0.199294	0.842032	1		Spov3_chr2.05311	0.441198	1.3254	3.16234	0.419121	0.675128	NA	0.441198	0.125126	3.26404	0.0383348	0.969421	NA	0.441198	-0.88083	3.26404	-0.269859	0.787269	NA	0.441198	0.730577	3.2204	0.226859	0.820533	NA		Spov3_chr2.05311	0.455731	-0.92414	3.01817	-0.306192	0.759459	NA	0.455731	-1.00339	3.01817	-0.332448	0.739551	NA
Spov3_chr2.05312	59433.4	-0.189573	0.0630864	-3.00497	0.00265609	0.0186991	59433.4	-0.18494	0.0630853	-2.93159	0.00337235	0.0223586	59433.4	-0.176535	0.0630811	-2.79854	0.00513338	0.0361211		Spov3_chr2.05312	61923.3	-0.274315	0.13436	-2.04164	0.0411871	0.118314	61923.3	-0.240266	0.134364	-1.78818	0.073747	0.317689	61923.3	-0.149076	0.134364	-1.10949	0.267219	0.503397		Spov3_chr2.05312	69251.1	-0.128855	0.048923	-2.63384	0.00844256	0.134783	69251.1	-0.114321	0.0489315	-2.33636	0.0194725	0.200381	69251.1	-0.070609	0.0489162	-1.44347	0.148889	0.621487		Spov3_chr2.05312	45511.2	0.139976	0.127384	1.09885	0.271832	0.501589	45511.2	-1.14931	0.127431	-9.01912	1.89606e-19	2.67039e-18	45511.2	-0.0699455	0.127383	-0.549096	0.58294	0.963939	45511.2	0.0698007	0.127384	0.547954	0.583723	1		Spov3_chr2.05312	59676	-1.48863	0.138393	-10.7565	5.52146e-27	1.36435e-25	59676	0.192159	0.13834	1.38903	0.164822	1	59676	0.201109	0.138338	1.45375	0.146016	0.634564	59676	0.0331229	0.138339	0.239432	0.810771	1		Spov3_chr2.05312	60905.1	-0.91773	0.10201	-8.9965	2.33022e-19	3.804e-18	60905.1	0.0461979	0.101972	0.453045	0.650516	0.886011	60905.1	0.110657	0.101968	1.08521	0.277829	0.774135	60905.1	-0.00667241	0.101966	-0.0654374	0.947826	1		Spov3_chr2.05312	53915	-0.0829485	0.16286	-0.509324	0.610525	0.957266	53915	-0.629144	0.162874	-3.86277	0.000112108	0.00162928
Spov3_chr2.05313	28.2783	0.0152122	0.416484	0.0365253	0.970864	0.989107	28.2783	-0.330048	0.424489	-0.777518	0.436853	0.654818	28.2783	0.490411	0.406639	1.20601	0.227813	0.487051		Spov3_chr2.05313	24.8286	-0.176698	0.369467	-0.478252	0.632471	0.794836	24.8286	-0.343728	0.377537	-0.910449	0.362586	NA	24.8286	-0.542367	0.386474	-1.40337	0.160506	0.364228		Spov3_chr2.05313	26.1452	0.127981	0.338283	0.378326	0.705189	0.933404	26.1452	-0.164652	0.349927	-0.470531	0.637975	0.920153	26.1452	0.0295149	0.3398	0.0868596	0.930783	0.990865		Spov3_chr2.05313	28.7652	-0.6756	0.357133	-1.89173	0.0585266	0.181907	28.7652	0.335799	0.321292	1.04515	0.295953	0.434405	28.7652	-0.142408	0.33398	-0.426398	0.669818	0.978599	28.7652	-0.100393	0.337019	-0.297885	0.765791	1		Spov3_chr2.05313	33.4717	0.649397	0.348297	1.86449	0.0622525	0.124227	33.4717	0.319844	0.36048	0.887272	0.374933	1	33.4717	-0.0311089	0.366567	-0.0848655	0.932368	0.990374	33.4717	-0.248178	0.368975	-0.672613	0.501194	1		Spov3_chr2.05313	24.4672	-0.58963	0.359219	-1.64142	0.10071	0.187861	24.4672	-0.246309	0.354539	-0.694731	0.487224	NA	24.4672	-0.143333	0.350058	-0.409455	0.682206	NA	24.4672	0.0955763	0.339662	0.281386	0.778414	1		Spov3_chr2.05313	19.7563	0.191959	0.41931	0.457798	0.647098	0.960449	19.7563	0.0235149	0.421729	0.0557582	0.955534	0.980998
Spov3_chr2.05314	28.2783	0.0152122	0.416484	0.0365253	0.970864	0.989107	28.2783	-0.330048	0.424489	-0.777518	0.436853	0.654818	28.2783	0.490411	0.406639	1.20601	0.227813	0.487051		Spov3_chr2.05314	24.8286	-0.176698	0.369467	-0.478252	0.632471	0.794836	24.8286	-0.343728	0.377537	-0.910449	0.362586	NA	24.8286	-0.542367	0.386474	-1.40337	0.160506	0.364228		Spov3_chr2.05314	26.1452	0.127981	0.338283	0.378326	0.705189	0.933404	26.1452	-0.164652	0.349927	-0.470531	0.637975	0.920153	26.1452	0.0295149	0.3398	0.0868596	0.930783	0.990865		Spov3_chr2.05314	28.7652	-0.6756	0.357133	-1.89173	0.0585266	0.181907	28.7652	0.335799	0.321292	1.04515	0.295953	0.434405	28.7652	-0.142408	0.33398	-0.426398	0.669818	0.978599	28.7652	-0.100393	0.337019	-0.297885	0.765791	1		Spov3_chr2.05314	33.4717	0.649397	0.348297	1.86449	0.0622525	0.124227	33.4717	0.319844	0.36048	0.887272	0.374933	1	33.4717	-0.0311089	0.366567	-0.0848655	0.932368	0.990374	33.4717	-0.248178	0.368975	-0.672613	0.501194	1		Spov3_chr2.05314	24.4672	-0.58963	0.359219	-1.64142	0.10071	0.187861	24.4672	-0.246309	0.354539	-0.694731	0.487224	NA	24.4672	-0.143333	0.350058	-0.409455	0.682206	NA	24.4672	0.0955763	0.339662	0.281386	0.778414	1		Spov3_chr2.05314	19.7563	0.191959	0.41931	0.457798	0.647098	0.960449	19.7563	0.0235149	0.421729	0.0557582	0.955534	0.980998
Spov3_chr2.05315	28.2783	0.0152122	0.416484	0.0365253	0.970864	0.989107	28.2783	-0.330048	0.424489	-0.777518	0.436853	0.654818	28.2783	0.490411	0.406639	1.20601	0.227813	0.487051		Spov3_chr2.05315	24.8286	-0.176698	0.369467	-0.478252	0.632471	0.794836	24.8286	-0.343728	0.377537	-0.910449	0.362586	NA	24.8286	-0.542367	0.386474	-1.40337	0.160506	0.364228		Spov3_chr2.05315	26.1452	0.127981	0.338283	0.378326	0.705189	0.933404	26.1452	-0.164652	0.349927	-0.470531	0.637975	0.920153	26.1452	0.0295149	0.3398	0.0868596	0.930783	0.990865		Spov3_chr2.05315	28.7652	-0.6756	0.357133	-1.89173	0.0585266	0.181907	28.7652	0.335799	0.321292	1.04515	0.295953	0.434405	28.7652	-0.142408	0.33398	-0.426398	0.669818	0.978599	28.7652	-0.100393	0.337019	-0.297885	0.765791	1		Spov3_chr2.05315	33.4717	0.649397	0.348297	1.86449	0.0622525	0.124227	33.4717	0.319844	0.36048	0.887272	0.374933	1	33.4717	-0.0311089	0.366567	-0.0848655	0.932368	0.990374	33.4717	-0.248178	0.368975	-0.672613	0.501194	1		Spov3_chr2.05315	24.4672	-0.58963	0.359219	-1.64142	0.10071	0.187861	24.4672	-0.246309	0.354539	-0.694731	0.487224	NA	24.4672	-0.143333	0.350058	-0.409455	0.682206	NA	24.4672	0.0955763	0.339662	0.281386	0.778414	1		Spov3_chr2.05315	19.7563	0.191959	0.41931	0.457798	0.647098	0.960449	19.7563	0.0235149	0.421729	0.0557582	0.955534	0.980998
Spov3_chr2.05316	28.2783	0.0152122	0.416484	0.0365253	0.970864	0.989107	28.2783	-0.330048	0.424489	-0.777518	0.436853	0.654818	28.2783	0.490411	0.406639	1.20601	0.227813	0.487051		Spov3_chr2.05316	24.8286	-0.176698	0.369467	-0.478252	0.632471	0.794836	24.8286	-0.343728	0.377537	-0.910449	0.362586	NA	24.8286	-0.542367	0.386474	-1.40337	0.160506	0.364228		Spov3_chr2.05316	26.1452	0.127981	0.338283	0.378326	0.705189	0.933404	26.1452	-0.164652	0.349927	-0.470531	0.637975	0.920153	26.1452	0.0295149	0.3398	0.0868596	0.930783	0.990865		Spov3_chr2.05316	28.7652	-0.6756	0.357133	-1.89173	0.0585266	0.181907	28.7652	0.335799	0.321292	1.04515	0.295953	0.434405	28.7652	-0.142408	0.33398	-0.426398	0.669818	0.978599	28.7652	-0.100393	0.337019	-0.297885	0.765791	1		Spov3_chr2.05316	33.4717	0.649397	0.348297	1.86449	0.0622525	0.124227	33.4717	0.319844	0.36048	0.887272	0.374933	1	33.4717	-0.0311089	0.366567	-0.0848655	0.932368	0.990374	33.4717	-0.248178	0.368975	-0.672613	0.501194	1		Spov3_chr2.05316	24.4672	-0.58963	0.359219	-1.64142	0.10071	0.187861	24.4672	-0.246309	0.354539	-0.694731	0.487224	NA	24.4672	-0.143333	0.350058	-0.409455	0.682206	NA	24.4672	0.0955763	0.339662	0.281386	0.778414	1		Spov3_chr2.05316	19.7563	0.191959	0.41931	0.457798	0.647098	0.960449	19.7563	0.0235149	0.421729	0.0557582	0.955534	0.980998
Spov3_chr2.05317	0	NA	NA	NA	NA	NA	0	NA	NA	NA	NA	NA	0	NA	NA	NA	NA	NA		Spov3_chr2.05317	0.139805	1.45989	4.37119	0.333981	0.738394	NA	0.139805	0	4.40736	0	1	NA	0.139805	0	4.40736	0	1	NA		Spov3_chr2.05317	0.374118	-2.09818	4.35578	-0.481699	0.630019	NA	0.374118	-0.0667388	4.31243	-0.0154759	0.987653	NA	0.374118	-2.13408	4.35567	-0.489954	0.624166	NA		Spov3_chr2.05317	0.246332	0	4.85661	0	1	NA	0.246332	0	4.85678	0	1	NA	0.246332	0	4.85678	0	1	NA	0.246332	2.6295	4.77306	0.550904	0.5817	NA		Spov3_chr2.05317	0	NA	NA	NA	NA	NA	0	NA	NA	NA	NA	NA	0	NA	NA	NA	NA	NA	0	NA	NA	NA	NA	NA		Spov3_chr2.05317	0.20488	0.884676	4.85661	0.182159	0.855458	NA	0.20488	0	4.85678	0	1	NA	0.20488	1.98181	4.818	0.411335	0.680827	NA	0.20488	0	4.85678	0	1	NA		Spov3_chr2.05317	0.597631	3.25052	3.95572	0.821726	0.411233	NA	0.597631	0	4.08046	0	1	NA
Spov3_chr2.05318	0	NA	NA	NA	NA	NA	0	NA	NA	NA	NA	NA	0	NA	NA	NA	NA	NA		Spov3_chr2.05318	0	NA	NA	NA	NA	NA	0	NA	NA	NA	NA	NA	0	NA	NA	NA	NA	NA		Spov3_chr2.05318	0	NA	NA	NA	NA	NA	0	NA	NA	NA	NA	NA	0	NA	NA	NA	NA	NA		Spov3_chr2.05318	0	NA	NA	NA	NA	NA	0	NA	NA	NA	NA	NA	0	NA	NA	NA	NA	NA	0	NA	NA	NA	NA	NA		Spov3_chr2.05318	0	NA	NA	NA	NA	NA	0	NA	NA	NA	NA	NA	0	NA	NA	NA	NA	NA	0	NA	NA	NA	NA	NA		Spov3_chr2.05318	0	NA	NA	NA	NA	NA	0	NA	NA	NA	NA	NA	0	NA	NA	NA	NA	NA	0	NA	NA	NA	NA	NA		Spov3_chr2.05318	0	NA	NA	NA	NA	NA	0	NA	NA	NA	NA	NA
Spov3_chr2.05319	0	NA	NA	NA	NA	NA	0	NA	NA	NA	NA	NA	0	NA	NA	NA	NA	NA		Spov3_chr2.05319	0	NA	NA	NA	NA	NA	0	NA	NA	NA	NA	NA	0	NA	NA	NA	NA	NA		Spov3_chr2.05319	0.0809814	0	4.40746	0	1	NA	0.0809814	0	4.40746	0	1	NA	0.0809814	0.844917	4.40736	0.191706	0.847973	NA		Spov3_chr2.05319	0	NA	NA	NA	NA	NA	0	NA	NA	NA	NA	NA	0	NA	NA	NA	NA	NA	0	NA	NA	NA	NA	NA		Spov3_chr2.05319	0	NA	NA	NA	NA	NA	0	NA	NA	NA	NA	NA	0	NA	NA	NA	NA	NA	0	NA	NA	NA	NA	NA		Spov3_chr2.05319	0	NA	NA	NA	NA	NA	0	NA	NA	NA	NA	NA	0	NA	NA	NA	NA	NA	0	NA	NA	NA	NA	NA		Spov3_chr2.05319	0	NA	NA	NA	NA	NA	0	NA	NA	NA	NA	NA
Spov3_chr2.05320	27.7739	-0.788936	0.443569	-1.77861	0.0753036	0.224174	27.7739	-0.124713	0.427366	-0.291818	0.770425	0.889615	27.7739	-0.058361	0.425047	-0.137305	0.89079	0.955125		Spov3_chr2.05320	17.4527	0.538332	0.517113	1.04104	0.297859	0.49869	17.4527	0.4916	0.522479	0.940898	0.346757	NA	17.4527	0.980413	0.513494	1.9093	0.0562237	0.17948		Spov3_chr2.05320	21.877	0.129768	0.509558	0.254668	0.79898	0.95713	21.877	-0.451918	0.526049	-0.859079	0.390297	0.805853	21.877	-0.0146539	0.51156	-0.0286454	0.977147	0.996391		Spov3_chr2.05320	11.6233	0.265642	0.676073	0.392919	0.694379	0.845038	11.6233	-1.01509	0.707505	-1.43475	0.151358	0.255679	11.6233	0.227149	0.671595	0.338223	0.735195	0.98662	11.6233	-0.246443	0.689678	-0.35733	0.720845	NA		Spov3_chr2.05320	19.3304	-0.869	0.500722	-1.7355	0.082653	0.156857	19.3304	-0.238865	0.4951	-0.482459	0.62948	1	19.3304	0.0883271	0.485375	0.181977	0.855601	NA	19.3304	-0.54453	0.49828	-1.09282	0.274473	1		Spov3_chr2.05320	18.444	-0.940575	0.514537	-1.828	0.0675493	0.13472	18.444	-0.211678	0.495377	-0.427306	0.669156	NA	18.444	0.223551	0.482598	0.463225	0.643203	NA	18.444	0.177528	0.480039	0.36982	0.711516	1		Spov3_chr2.05320	31.1131	0.332286	0.341819	0.972109	0.330996	0.866757	31.1131	0.222845	0.342422	0.65079	0.515182	0.726731
Spov3_chr2.05321	0	NA	NA	NA	NA	NA	0	NA	NA	NA	NA	NA	0	NA	NA	NA	NA	NA		Spov3_chr2.05321	0	NA	NA	NA	NA	NA	0	NA	NA	NA	NA	NA	0	NA	NA	NA	NA	NA		Spov3_chr2.05321	0	NA	NA	NA	NA	NA	0	NA	NA	NA	NA	NA	0	NA	NA	NA	NA	NA		Spov3_chr2.05321	0	NA	NA	NA	NA	NA	0	NA	NA	NA	NA	NA	0	NA	NA	NA	NA	NA	0	NA	NA	NA	NA	NA		Spov3_chr2.05321	0	NA	NA	NA	NA	NA	0	NA	NA	NA	NA	NA	0	NA	NA	NA	NA	NA	0	NA	NA	NA	NA	NA		Spov3_chr2.05321	0.491085	3.7478	4.73987	0.790696	0.429121	NA	0.491085	0	4.85678	0	1	NA	0.491085	0	4.85678	0	1	NA	0.491085	0	4.85678	0	1	NA		Spov3_chr2.05321	0	NA	NA	NA	NA	NA	0	NA	NA	NA	NA	NA
Spov3_chr2.05322	1.35439	0.833876	2.7278	0.305695	0.759837	NA	1.35439	0.742247	2.7312	0.271766	0.785802	NA	1.35439	-2.78235	2.91621	-0.954098	0.340034	NA		Spov3_chr2.05322	0.975932	-4.00192	2.4946	-1.60423	0.108663	NA	0.975932	-2.87056	2.4946	-1.15071	0.249852	NA	0.975932	-1.30139	2.35343	-0.552975	0.58028	NA		Spov3_chr2.05322	1.16127	0.494331	2.32139	0.212946	0.831369	NA	1.16127	-0.476593	2.43952	-0.195363	0.845109	NA	1.16127	0.734886	2.30269	0.319142	0.749619	NA		Spov3_chr2.05322	0.482751	-0.970576	3.57288	-0.271651	0.78589	NA	0.482751	-0.453623	3.52408	-0.128721	0.897578	NA	0.482751	-2.15399	3.57295	-0.602861	0.546601	NA	0.482751	-0.0518537	3.51624	-0.0147469	0.988234	NA		Spov3_chr2.05322	2.76129	-0.370198	1.39985	-0.264457	0.791428	0.868722	2.76129	-3.16964	1.77242	-1.78831	0.0737266	1	2.76129	-0.358553	1.41995	-0.252512	0.800645	NA	2.76129	0.23048	1.38368	0.166571	0.867708	1		Spov3_chr2.05322	1.55082	0.212265	1.74482	0.121654	0.903173	0.939951	1.55082	-1.53457	1.95515	-0.784889	0.432519	NA	1.55082	-0.991704	1.86322	-0.532253	0.594551	NA	1.55082	-0.418673	1.78667	-0.234331	0.814728	NA		Spov3_chr2.05322	0.79859	-2.94987	3.20467	-0.920493	0.357315	NA	0.79859	-0.549924	3.09179	-0.177866	0.858828	NA
Spov3_chr2.05323	0.0815169	0	4.40736	0	1	NA	0.0815169	0.961333	4.40736	0.21812	0.827336	NA	0.0815169	0	4.40736	0	1	NA		Spov3_chr2.05323	0	NA	NA	NA	NA	NA	0	NA	NA	NA	NA	NA	0	NA	NA	NA	NA	NA		Spov3_chr2.05323	0.192259	-2.09818	4.35578	-0.481699	0.630019	NA	0.192259	-1.9664	4.35578	-0.451446	0.651668	NA	0.192259	-2.1341	4.35567	-0.489959	0.624163	NA		Spov3_chr2.05323	0.234251	2.54135	4.77938	0.531733	0.594911	NA	0.234251	0	4.85678	0	1	NA	0.234251	0	4.85678	0	1	NA	0.234251	0	4.85678	0	1	NA		Spov3_chr2.05323	0.135466	0	4.85661	0	1	NA	0.135466	0	4.85678	0	1	1	0.135466	0	4.85678	0	1	NA	0.135466	1.89589	4.81741	0.393551	0.693913	1		Spov3_chr2.05323	0.110987	0	4.85661	0	1	NA	0.110987	0	4.85678	0	1	NA	0.110987	0	4.85678	0	1	NA	0.110987	1.62315	4.83335	0.335822	0.737005	NA		Spov3_chr2.05323	0.0995438	0	4.08046	0	1	NA	0.0995438	0.83683	4.08046	0.205083	0.837508	NA
Spov3_chr2.05324	199.598	-0.941412	0.199053	-4.72946	2.25117e-06	5.80229e-05	199.598	-0.0686381	0.190162	-0.360946	0.71814	0.859905	199.598	1.00257	0.18422	5.44225	5.26112e-08	3.06382e-06		Spov3_chr2.05324	105.32	1.52792	0.433875	3.52157	0.000428997	0.00272956	105.32	-0.440998	0.445391	-0.990137	0.322107	0.657929	105.32	0.477419	0.439017	1.08747	0.276828	0.514767		Spov3_chr2.05324	148.189	1.02463	0.336233	3.04737	0.00230852	0.0650535	148.189	0.239031	0.340064	0.702899	0.482119	0.855188	148.189	0.0689797	0.340071	0.202839	0.83926	0.981815		Spov3_chr2.05324	140.268	3.04231	0.29506	10.3108	6.29462e-25	4.47734e-22	140.268	-0.298897	0.313653	-0.952955	0.340613	0.482609	140.268	0.283346	0.308339	0.918943	0.358125	0.924187	140.268	0.68486	0.305956	2.23843	0.0251933	0.912602		Spov3_chr2.05324	221.269	0.656246	0.303051	2.16547	0.030352	0.0671676	221.269	0.0518765	0.306159	0.169443	0.865448	1	221.269	-0.505552	0.308527	-1.6386	0.101296	0.582957	221.269	0.145446	0.30507	0.476763	0.633531	1		Spov3_chr2.05324	229.954	0.681754	0.276261	2.46779	0.0135951	0.0342125	229.954	0.256089	0.278782	0.9186	0.358305	0.706043	229.954	0.552652	0.277273	1.99317	0.0462426	0.436226	229.954	0.952885	0.275459	3.45926	0.000541662	0.227643		Spov3_chr2.05324	208.083	-0.979204	0.434831	-2.25192	0.0243276	0.411626	208.083	-1.45171	0.436294	-3.32737	0.000876692	0.00855854
Spov3_chr2.05325	449.606	-0.358994	0.133823	-2.6826	0.00730514	0.0408564	449.606	-0.387995	0.133912	-2.89738	0.00376292	0.0243482	449.606	0.301916	0.130988	2.30492	0.021171	0.100952		Spov3_chr2.05325	662.917	-0.556674	0.113129	-4.9207	8.62333e-07	1.10195e-05	662.917	-0.0457475	0.112047	-0.408288	0.683062	0.878108	662.917	-0.269586	0.113092	-2.38377	0.0171365	0.0759258		Spov3_chr2.05325	580.277	-0.238879	0.136565	-1.7492	0.0802558	0.432611	580.277	-0.0512956	0.13638	-0.376122	0.706826	0.940109	580.277	-0.0662389	0.135922	-0.487331	0.626024	0.939288		Spov3_chr2.05325	593.831	-0.295816	0.13546	-2.18378	0.0289782	0.108718	593.831	-0.470797	0.134754	-3.49376	0.000476272	0.00154188	593.831	0.0195522	0.1338	0.146131	0.883818	0.995098	593.831	0.112101	0.133991	0.836626	0.402803	1		Spov3_chr2.05325	567.75	-0.857582	0.184477	-4.64871	3.34015e-06	1.57961e-05	567.75	0.121288	0.182992	0.662806	0.507455	1	567.75	0.203024	0.18265	1.11154	0.266334	0.755974	567.75	-0.0183806	0.182869	-0.100512	0.919938	1		Spov3_chr2.05325	546.216	-0.725663	0.142114	-5.10619	3.28715e-07	1.8442e-06	546.216	-0.0571458	0.140393	-0.40704	0.683978	0.89797	546.216	-0.132571	0.140482	-0.943689	0.345329	0.818824	546.216	0.00860211	0.139596	0.0616214	0.950864	1		Spov3_chr2.05325	430.227	0.0317197	0.16576	0.19136	0.848244	0.991459	430.227	0.231685	0.164856	1.40538	0.159909	0.367019
Spov3_chr2.05326	0.0851676	0	4.40736	0	1	NA	0.0851676	0.961333	4.40736	0.21812	0.827336	NA	0.0851676	0	4.40736	0	1	NA		Spov3_chr2.05326	0	NA	NA	NA	NA	NA	0	NA	NA	NA	NA	NA	0	NA	NA	NA	NA	NA		Spov3_chr2.05326	0	NA	NA	NA	NA	NA	0	NA	NA	NA	NA	NA	0	NA	NA	NA	NA	NA		Spov3_chr2.05326	0	NA	NA	NA	NA	NA	0	NA	NA	NA	NA	NA	0	NA	NA	NA	NA	NA	0	NA	NA	NA	NA	NA		Spov3_chr2.05326	0	NA	NA	NA	NA	NA	0	NA	NA	NA	NA	NA	0	NA	NA	NA	NA	NA	0	NA	NA	NA	NA	NA		Spov3_chr2.05326	0	NA	NA	NA	NA	NA	0	NA	NA	NA	NA	NA	0	NA	NA	NA	NA	NA	0	NA	NA	NA	NA	NA		Spov3_chr2.05326	0	NA	NA	NA	NA	NA	0	NA	NA	NA	NA	NA
Spov3_chr2.05327	10.6399	-1.07407	0.636428	-1.68765	0.0914778	0.257349	10.6399	-0.686542	0.616197	-1.11416	0.265211	NA	10.6399	-0.0760867	0.591583	-0.128615	0.897662	NA		Spov3_chr2.05327	13.5369	0.280858	0.785187	0.357695	0.720572	0.852956	13.5369	-0.391588	0.804613	-0.486679	0.626486	NA	13.5369	0.378678	0.788455	0.480279	0.631029	0.812683		Spov3_chr2.05327	6.05672	-1.90998	0.786878	-2.42729	0.0152122	NA	6.05672	-0.809568	0.712153	-1.13679	0.255626	NA	6.05672	-1.43104	0.741923	-1.92882	0.053753	NA		Spov3_chr2.05327	9.80861	0.548123	0.738077	0.742636	0.457702	0.678673	9.80861	-0.503469	0.767553	-0.65594	0.511863	0.647895	9.80861	1.15338	0.715511	1.61197	0.106968	0.785972	9.80861	0.867704	0.726266	1.19475	0.232186	NA		Spov3_chr2.05327	34.3202	4.15115	0.61799	6.71718	1.85269e-11	1.50786e-10	34.3202	0.994201	0.655423	1.51688	0.129296	1	34.3202	0.1731	0.681747	0.253907	0.799567	0.958868	34.3202	-0.0819436	0.688003	-0.119104	0.905193	1		Spov3_chr2.05327	13.3184	1.34721	0.68381	1.97015	0.0488213	0.103053	13.3184	-0.216185	0.725651	-0.297919	0.765765	NA	13.3184	-0.231409	0.724434	-0.319435	0.749397	NA	13.3184	0.141342	0.706728	0.199995	0.841484	1		Spov3_chr2.05327	12.1476	0.123599	0.790866	0.156283	0.87581	0.992733	12.1476	0.859675	0.771939	1.11366	0.265426	0.499156
Spov3_chr2.05328	454.61	-0.565178	0.14629	-3.86341	0.000111817	0.00147562	454.61	-0.417965	0.145475	-2.8731	0.0040646	0.0258396	454.61	0.665833	0.141565	4.70336	2.55917e-06	7.74051e-05		Spov3_chr2.05328	369.562	0.34182	0.209114	1.63461	0.102131	0.236074	369.562	0.486463	0.209197	2.32538	0.0200518	0.15098	369.562	1.25552	0.207452	6.05211	1.42961e-09	5.73056e-08		Spov3_chr2.05328	328.785	0.128423	0.135305	0.949132	0.342553	0.766245	328.785	0.163302	0.135807	1.20246	0.229187	0.680303	328.785	0.0790915	0.135362	0.584295	0.559022	0.917088		Spov3_chr2.05328	293.901	-0.228925	0.146723	-1.56026	0.118699	0.296169	293.901	-1.33363	0.152181	-8.76345	1.89361e-18	2.48564e-17	293.901	-0.259333	0.145651	-1.78051	0.0749923	0.73627	293.901	0.159037	0.144433	1.10111	0.270847	1		Spov3_chr2.05328	315.749	-0.904765	0.181607	-4.98198	6.29373e-07	3.25694e-06	315.749	-0.337797	0.180967	-1.86662	0.0619549	1	315.749	-0.347311	0.180657	-1.92249	0.0545443	0.491286	315.749	-0.16127	0.179399	-0.898945	0.368682	1		Spov3_chr2.05328	367.309	-0.720392	0.161408	-4.46317	8.0755e-06	3.78153e-05	367.309	-0.512717	0.161393	-3.17682	0.00148902	0.0337426	367.309	-0.0980478	0.159278	-0.615577	0.538174	0.897836	367.309	-0.00905279	0.158375	-0.0571606	0.954417	1		Spov3_chr2.05328	486.046	0.0453019	0.26964	0.168009	0.866577	0.992056	486.046	0.240679	0.269158	0.894193	0.371219	0.606532
Spov3_chr2.05329	65.2778	-0.262173	0.237456	-1.10409	0.269554	0.513897	65.2778	-0.0565695	0.233675	-0.242087	0.808713	0.910881	65.2778	0.260187	0.228152	1.14041	0.254115	0.519027		Spov3_chr2.05329	87.3989	-0.45868	0.264276	-1.73561	0.0826327	0.202337	87.3989	0.184614	0.25903	0.712711	0.476025	0.769878	87.3989	0.377832	0.258234	1.46314	0.14343	0.338293		Spov3_chr2.05329	60.0965	-0.0600585	0.291784	-0.205832	0.836922	0.965392	60.0965	0.294186	0.288651	1.01918	0.308119	0.752689	60.0965	0.229023	0.287349	0.797021	0.425439	0.861286		Spov3_chr2.05329	86.1716	0.0818369	0.271585	0.301331	0.763162	0.885932	86.1716	0.211576	0.266809	0.792987	0.427785	0.571625	86.1716	-0.0496495	0.270609	-0.183473	0.854427	0.994792	86.1716	0.107082	0.270692	0.395587	0.69241	1		Spov3_chr2.05329	103.295	1.71797	0.248815	6.90461	5.0341e-12	4.29456e-11	103.295	-0.06119	0.266347	-0.229738	0.818296	1	103.295	0.139837	0.262564	0.532581	0.594324	0.901729	103.295	-0.0317264	0.263234	-0.120525	0.904067	1		Spov3_chr2.05329	77.3786	0.594717	0.252033	2.35968	0.0182908	0.0444927	77.3786	0.256201	0.257632	0.994445	0.320006	0.673225	77.3786	-0.365942	0.266153	-1.37493	0.169153	0.686483	77.3786	0.168871	0.256194	0.659154	0.509797	1		Spov3_chr2.05329	70.7374	-0.0607793	0.323322	-0.187984	0.850889	0.991551	70.7374	0.611327	0.315755	1.93608	0.0528579	0.178678
Spov3_chr2.05330	0.703036	3.92456	4.11604	0.953478	0.340348	NA	0.703036	0	4.25193	0	1	NA	0.703036	0	4.25193	0	1	NA		Spov3_chr2.05330	0.0860142	0	4.40736	0	1	NA	0.0860142	0.773039	4.40736	0.175397	0.860767	NA	0.0860142	0	4.40736	0	1	NA		Spov3_chr2.05330	0	NA	NA	NA	NA	NA	0	NA	NA	NA	NA	NA	0	NA	NA	NA	NA	NA		Spov3_chr2.05330	0.24036	-0.975128	4.85661	-0.200784	0.840868	NA	0.24036	1.12921	4.78285	0.236096	0.813359	NA	0.24036	-1.1968	4.85678	-0.246418	0.805359	NA	0.24036	-1.03415	4.85678	-0.21293	0.831381	NA		Spov3_chr2.05330	0	NA	NA	NA	NA	NA	0	NA	NA	NA	NA	NA	0	NA	NA	NA	NA	NA	0	NA	NA	NA	NA	NA		Spov3_chr2.05330	0.0628965	0	4.85661	0	1	NA	0.0628965	0	4.85678	0	1	NA	0.0628965	1.04275	4.85678	0.214699	0.830002	NA	0.0628965	0	4.85678	0	1	NA		Spov3_chr2.05330	0.0996051	0.916076	4.08046	0.224503	0.822366	NA	0.0996051	0	4.08046	0	1	NA
Spov3_chr2.05331	7.2661	1.70442	0.641156	2.65836	0.00785215	NA	7.2661	-0.0902294	0.713743	-0.126417	0.899402	NA	7.2661	-2.08454	0.946998	-2.2012	0.0277215	NA		Spov3_chr2.05331	4.69897	4.36688	1.51652	2.87954	0.0039826	0.0180386	4.69897	0.404541	1.71704	0.235604	0.81374	NA	4.69897	1.23809	1.63593	0.756813	0.449162	NA		Spov3_chr2.05331	1.61657	1.8145	1.79969	1.00822	0.313347	NA	1.61657	-1.78273	2.11662	-0.842252	0.399647	NA	1.61657	-1.95046	2.1166	-0.921503	0.356788	NA		Spov3_chr2.05331	18.7102	3.33226	0.784022	4.25021	2.13569e-05	0.000317392	18.7102	2.54871	0.787299	3.23729	0.00120673	0.0036097	18.7102	1.40233	0.806778	1.73818	0.0821787	0.754089	18.7102	-0.80195	0.93154	-0.860886	0.389301	1		Spov3_chr2.05331	39.5641	6.87567	0.756794	9.08526	1.0345e-19	1.57235e-18	39.5641	-1.15236	1.27166	-0.90618	0.364841	1	39.5641	-0.62599	1.12374	-0.557061	0.577486	0.896312	39.5641	-0.015775	0.993424	-0.0158794	0.987331	1		Spov3_chr2.05331	61.5407	8.25766	0.900754	9.1675	4.84127e-20	8.19518e-19	61.5407	-2.31802	1.48215	-1.56396	0.117828	0.423709	61.5407	0.483162	1.15447	0.418514	0.675572	0.93772	61.5407	1.13414	1.05171	1.07838	0.280866	1		Spov3_chr2.05331	2.25726	4.86653	2.22863	2.18364	0.0289884	NA	2.25726	2.74816	2.31434	1.18745	0.235051	NA
Spov3_chr2.05332	7.64635	-0.010465	0.663797	-0.0157654	0.987422	NA	7.64635	-0.244191	0.673091	-0.362791	0.716761	NA	7.64635	-1.43577	0.74529	-1.92646	0.0540471	NA		Spov3_chr2.05332	12.3631	-1.24343	0.534936	-2.32444	0.0201018	0.0674258	12.3631	-0.802716	0.52288	-1.53518	0.124739	NA	12.3631	-0.731829	0.524369	-1.39564	0.162824	0.367803		Spov3_chr2.05332	7.54439	1.2577	0.895017	1.40522	0.159955	NA	7.54439	1.07401	0.903888	1.18821	0.234751	NA	7.54439	0.690191	0.911128	0.757513	0.448743	NA		Spov3_chr2.05332	11.815	1.11246	0.608651	1.82775	0.0675863	0.201208	11.815	0.24036	0.626124	0.383886	0.701063	0.802341	11.815	1.40064	0.595458	2.3522	0.0186625	0.515617	11.815	1.08543	0.607708	1.7861	0.0740828	NA		Spov3_chr2.05332	8.14314	0.833824	1.09172	0.763771	0.445004	0.588618	8.14314	1.48737	1.08759	1.36759	0.171441	1	8.14314	0.650707	1.10536	0.588685	0.556073	NA	8.14314	0.11176	1.11981	0.0998021	0.920501	1		Spov3_chr2.05332	12.0753	-0.160464	0.583228	-0.27513	0.783216	0.861827	12.0753	0.45568	0.569296	0.800426	0.423464	NA	12.0753	0.0750393	0.580323	0.129306	0.897115	NA	12.0753	0.0323312	0.576057	0.0561251	0.955242	1		Spov3_chr2.05332	9.68651	0.00262268	0.727039	0.00360734	0.997122	1	9.68651	0.931061	0.694232	1.34114	0.179876	0.395412
Spov3_chr2.05333	376.136	0.680668	0.276894	2.45822	0.0139626	0.0667266	376.136	0.244718	0.277756	0.881054	0.378288	0.601404	376.136	0.0130904	0.278193	0.0470551	0.962469	0.987266		Spov3_chr2.05333	310.645	-0.246822	0.188131	-1.31197	0.189531	0.366876	310.645	0.0394367	0.187706	0.210098	0.833591	0.940776	310.645	-0.435835	0.190215	-2.29128	0.0219472	0.0910458		Spov3_chr2.05333	264.903	-0.287152	0.190611	-1.50648	0.131945	0.536784	264.903	-0.03785	0.190016	-0.199194	0.842111	0.97541	264.903	-0.141918	0.189712	-0.74807	0.454418	0.874283		Spov3_chr2.05333	361.577	-0.0187039	0.190445	-0.0982118	0.921764	0.963554	361.577	0.855827	0.186545	4.58777	4.47999e-06	1.97653e-05	361.577	0.279388	0.188419	1.4828	0.138128	0.824278	361.577	0.0208528	0.190011	0.109746	0.912611	1		Spov3_chr2.05333	371.203	0.828299	0.181455	4.56477	5.00049e-06	2.30742e-05	371.203	0.249862	0.184458	1.35457	0.175555	1	371.203	0.283733	0.184026	1.54181	0.123119	0.609026	371.203	-0.0171784	0.184762	-0.0929757	0.925923	1		Spov3_chr2.05333	361.982	1.01332	0.147666	6.86225	6.77863e-12	6.28991e-11	361.982	-0.257405	0.153746	-1.67422	0.0940866	0.381166	361.982	-0.0608358	0.152295	-0.399461	0.689554	0.941603	361.982	-0.0685699	0.151485	-0.45265	0.6508	1		Spov3_chr2.05333	272.527	-1.0793	0.278505	-3.87533	0.00010648	0.016274	272.527	-1.07632	0.278145	-3.86962	0.000109004	0.00159287
Spov3_chr2.05334	0.272939	2.55354	4.32259	0.590743	0.554693	NA	0.272939	0	4.40736	0	1	NA	0.272939	0	4.40736	0	1	NA		Spov3_chr2.05334	0.0934096	-1.32006	4.40736	-0.299512	0.764549	NA	0.0934096	-1.15049	4.40736	-0.261038	0.794063	NA	0.0934096	-1.0435	4.40736	-0.236764	0.81284	NA		Spov3_chr2.05334	0.391227	-1.8711	4.37401	-0.427778	0.668813	NA	0.391227	-1.73932	4.37401	-0.39765	0.690888	NA	0.391227	0.507081	4.29551	0.118049	0.906029	NA		Spov3_chr2.05334	0	NA	NA	NA	NA	NA	0	NA	NA	NA	NA	NA	0	NA	NA	NA	NA	NA	0	NA	NA	NA	NA	NA		Spov3_chr2.05334	0.492937	0	4.85661	0	1	NA	0.492937	3.7601	4.74524	0.792395	0.42813	1	0.492937	0	4.85678	0	1	NA	0.492937	0	4.85678	0	1	1		Spov3_chr2.05334	0.0628965	0	4.85661	0	1	NA	0.0628965	0	4.85678	0	1	NA	0.0628965	1.04275	4.85678	0.214699	0.830002	NA	0.0628965	0	4.85678	0	1	NA		Spov3_chr2.05334	0.208249	0	4.08046	0	1	NA	0.208249	1.72291	4.03868	0.426602	0.669669	NA
Spov3_chr2.05335	3.11928	1.67277	1.17816	1.41981	0.155663	NA	3.11928	0.667313	1.22167	0.546232	0.584906	NA	3.11928	-2.60466	1.63414	-1.5939	0.110958	NA		Spov3_chr2.05335	4.83661	0.140723	0.915905	0.153643	0.877891	0.942121	4.83661	1.54432	0.86785	1.77948	0.0751608	NA	4.83661	-1.7944	1.17487	-1.52731	0.126683	NA		Spov3_chr2.05335	2.92655	1.02105	1.28394	0.795243	0.426472	NA	2.92655	0.907498	1.29799	0.699156	0.484454	NA	2.92655	1.03261	1.28136	0.805868	0.420319	NA		Spov3_chr2.05335	8.24762	-0.353197	0.914647	-0.386157	0.69938	0.848184	8.24762	1.71736	0.82574	2.07979	0.037545	0.0793567	8.24762	1.22729	0.83755	1.46533	0.14283	0.830495	8.24762	-0.427367	0.91576	-0.46668	0.640729	NA		Spov3_chr2.05335	3.13482	1.73604	1.79616	0.966529	0.333779	0.476225	3.13482	1.79812	1.81828	0.988916	0.322704	1	3.13482	3.30868	1.75318	1.88725	0.0591269	NA	3.13482	2.76282	1.76457	1.56572	0.117414	1		Spov3_chr2.05335	2.27901	1.4405	1.78496	0.807021	0.419654	0.566555	2.27901	1.59132	1.78757	0.890211	0.373352	NA	2.27901	0.889407	1.82764	0.486642	0.626512	NA	2.27901	1.59451	1.77786	0.896868	0.369789	NA		Spov3_chr2.05335	3.83909	0.135148	0.941134	0.143601	0.885816	0.992794	3.83909	-1.27054	1.046	-1.21466	0.224495	0.452142
Spov3_chr2.05336	3.5974	1.66369	1.05578	1.5758	0.115072	NA	3.5974	2.06894	1.04001	1.98935	0.046663	NA	3.5974	-2.28555	1.53955	-1.48456	0.13766	NA		Spov3_chr2.05336	5.01134	0.136604	0.937745	0.145673	0.884179	0.945616	5.01134	0.962738	0.911795	1.05587	0.291027	NA	5.01134	-0.398188	0.989195	-0.402538	0.687288	NA		Spov3_chr2.05336	1.81201	0.347101	1.6979	0.20443	0.838018	NA	1.81201	-0.323652	1.74798	-0.185157	0.853106	NA	1.81201	-2.74871	2.0094	-1.36793	0.171335	NA		Spov3_chr2.05336	4.62363	-0.69191	1.24654	-0.555065	0.57885	0.769916	4.62363	2.01121	1.0892	1.84651	0.0648188	0.1267	4.62363	0.558328	1.13464	0.492076	0.622665	0.973317	4.62363	-0.259871	1.19742	-0.217025	0.828189	NA		Spov3_chr2.05336	1.33899	-0.642367	1.89975	-0.338132	0.735264	0.828532	1.33899	0.827048	1.80412	0.458421	0.64665	1	1.33899	-0.847233	1.98591	-0.426623	0.669654	NA	1.33899	0.287582	1.82938	0.157202	0.875086	1		Spov3_chr2.05336	1.96277	-0.109045	1.50949	-0.0722397	0.942411	0.963821	1.96277	1.06056	1.44065	0.736168	0.461628	NA	1.96277	-0.633631	1.5907	-0.398335	0.690383	NA	1.96277	0.164225	1.48505	0.110586	0.911945	NA		Spov3_chr2.05336	2.09463	0.7326	1.49012	0.49164	0.622974	NA	2.09463	-3.76876	1.85248	-2.03444	0.0419073	NA
Spov3_chr2.05337	0	NA	NA	NA	NA	NA	0	NA	NA	NA	NA	NA	0	NA	NA	NA	NA	NA		Spov3_chr2.05337	0	NA	NA	NA	NA	NA	0	NA	NA	NA	NA	NA	0	NA	NA	NA	NA	NA		Spov3_chr2.05337	0	NA	NA	NA	NA	NA	0	NA	NA	NA	NA	NA	0	NA	NA	NA	NA	NA		Spov3_chr2.05337	0	NA	NA	NA	NA	NA	0	NA	NA	NA	NA	NA	0	NA	NA	NA	NA	NA	0	NA	NA	NA	NA	NA		Spov3_chr2.05337	0	NA	NA	NA	NA	NA	0	NA	NA	NA	NA	NA	0	NA	NA	NA	NA	NA	0	NA	NA	NA	NA	NA		Spov3_chr2.05337	0	NA	NA	NA	NA	NA	0	NA	NA	NA	NA	NA	0	NA	NA	NA	NA	NA	0	NA	NA	NA	NA	NA		Spov3_chr2.05337	0	NA	NA	NA	NA	NA	0	NA	NA	NA	NA	NA
Spov3_chr2.05338	188.617	-0.178867	0.151956	-1.1771	0.239157	0.479017	188.617	-0.11143	0.151266	-0.736653	0.461334	0.675353	188.617	-0.0249325	0.150048	-0.166164	0.868028	0.948492		Spov3_chr2.05338	192.942	0.184372	0.16669	1.10607	0.268695	0.466398	192.942	0.272473	0.167222	1.62942	0.103225	0.377204	192.942	0.124563	0.169065	0.736774	0.46126	0.690225		Spov3_chr2.05338	159.113	0.10071	0.162471	0.619865	0.535347	0.874063	159.113	0.0836515	0.163829	0.510603	0.609629	0.910581	159.113	0.0781678	0.162341	0.481504	0.630158	0.940339		Spov3_chr2.05338	246.535	-0.0271573	0.151396	-0.179379	0.85764	0.934753	246.535	0.446467	0.146288	3.05197	0.00227342	0.00647699	246.535	0.177061	0.14849	1.19241	0.2331	0.890504	246.535	0.0385469	0.150468	0.256179	0.797812	1		Spov3_chr2.05338	205.693	0.539196	0.198186	2.72066	0.00651513	0.0174104	205.693	0.0339834	0.202896	0.167492	0.866983	1	205.693	-0.000455689	0.202624	-0.00224895	0.998206	1	205.693	-0.225927	0.203348	-1.11104	0.266551	1		Spov3_chr2.05338	191.007	-0.0366949	0.154544	-0.23744	0.812316	0.881352	191.007	0.00743325	0.155847	0.0476958	0.961959	0.991446	191.007	0.140392	0.154395	0.909301	0.363191	0.827773	191.007	-0.215003	0.155958	-1.3786	0.168019	0.992667		Spov3_chr2.05338	167.327	0.173661	0.210304	0.825761	0.40894	0.895916	167.327	0.303793	0.208962	1.45381	0.145998	0.346522
Spov3_chr2.05339	17.6411	3.33696	0.826964	4.0352	5.45563e-05	0.000819644	17.6411	1.94361	0.841584	2.30946	0.0209178	NA	17.6411	-1.18228	0.999444	-1.18293	0.236836	NA		Spov3_chr2.05339	18.9955	3.44756	0.767821	4.49005	7.12056e-06	7.43157e-05	18.9955	-1.87494	0.996501	-1.88152	0.0599014	NA	18.9955	-1.09342	0.915961	-1.19374	0.232579	0.460502		Spov3_chr2.05339	4.84838	0.607903	1.04121	0.583844	0.559325	NA	4.84838	-1.35261	1.14767	-1.17857	0.238569	NA	4.84838	-1.96139	1.19414	-1.64252	0.100483	NA		Spov3_chr2.05339	12.2097	2.89625	1.02916	2.81419	0.00489005	0.0281564	12.2097	4.16485	1.01035	4.12219	3.75288e-05	0.000145721	12.2097	2.81795	1.02654	2.74508	0.00604958	0.359478	12.2097	-0.385698	1.23595	-0.312065	0.754991	NA		Spov3_chr2.05339	39.4693	8.12688	1.57272	5.16739	2.37383e-07	1.29604e-06	39.4693	2.00639	1.66038	1.20839	0.226897	1	39.4693	1.8712	1.66406	1.12448	0.26081	0.74868	39.4693	2.06386	1.64654	1.25345	0.210041	1		Spov3_chr2.05339	16.2857	7.58263	1.34388	5.64234	1.67755e-08	1.09075e-07	16.2857	3.90297	1.39203	2.80379	0.00505052	NA	16.2857	4.15908	1.38245	3.00849	0.00262549	NA	16.2857	1.77885	1.52556	1.16603	0.243602	1		Spov3_chr2.05339	9.21662	3.54981	0.982547	3.61287	0.000302832	0.0319017	9.21662	-0.743752	1.20961	-0.61487	0.538641	0.745152
Spov3_chr2.05340	30.9845	2.0542	0.407578	5.04003	4.65468e-07	1.59561e-05	30.9845	0.744517	0.426336	1.74631	0.0807565	0.223707	30.9845	0.0466245	0.443103	0.105223	0.916199	0.965099		Spov3_chr2.05340	25.3908	2.26316	0.393655	5.74909	8.97274e-09	1.63493e-07	25.3908	0.148126	0.439975	0.336668	0.736367	NA	25.3908	0.257331	0.439892	0.584987	0.558556	0.762876		Spov3_chr2.05340	15.335	0.847045	0.536105	1.58	0.114107	0.507478	15.335	0.489261	0.548826	0.891468	0.372678	0.796257	15.335	0.536207	0.542724	0.987992	0.323156	0.803527		Spov3_chr2.05340	34.1502	-0.103645	0.574795	-0.180317	0.856904	0.93475	34.1502	1.83342	0.550512	3.33039	0.000867253	0.00267039	34.1502	0.124947	0.566747	0.220463	0.82551	0.994792	34.1502	-0.590603	0.584987	-1.0096	0.312687	1		Spov3_chr2.05340	25.3695	3.4147	0.525824	6.49399	8.35945e-11	6.42414e-10	25.3695	-0.152901	0.608632	-0.251222	0.801643	1	25.3695	-0.431386	0.62111	-0.694541	0.487343	NA	25.3695	0.522972	0.570198	0.917175	0.359051	1		Spov3_chr2.05340	16.6143	0.783168	0.614261	1.27497	0.202318	0.326579	16.6143	0.235421	0.634516	0.371024	0.710619	NA	16.6143	1.64347	0.602525	2.72763	0.00637909	NA	16.6143	0.108393	0.631783	0.171566	0.863778	1		Spov3_chr2.05340	18.5755	1.26543	0.488066	2.59274	0.0095214	0.258047	18.5755	-0.578704	0.537191	-1.07728	0.281355	0.51727
Spov3_chr2.05341	5.41745	2.76173	0.931362	2.96526	0.00302429	NA	5.41745	1.42796	0.972249	1.46872	0.14191	NA	5.41745	-1.61627	1.35441	-1.19334	0.232736	NA		Spov3_chr2.05341	3.63069	2.59392	1.26087	2.05725	0.0396624	0.115014	3.63069	0.811529	1.33482	0.607967	0.543209	NA	3.63069	-0.0728143	1.42735	-0.0510137	0.959315	NA		Spov3_chr2.05341	1.44252	-0.960827	2.36838	-0.40569	0.684971	NA	1.44252	-4.29739	2.57977	-1.66581	0.095752	NA	1.44252	-4.4651	2.57974	-1.73083	0.0834816	NA		Spov3_chr2.05341	3.7609	2.41315	1.97984	1.21886	0.222898	0.446052	3.7609	3.66193	1.94632	1.88147	0.0599085	0.118504	3.7609	2.32964	1.97531	1.17938	0.238246	0.895291	3.7609	0.992478	2.05552	0.482836	0.629212	NA		Spov3_chr2.05341	6.23721	4.40719	1.58714	2.7768	0.00548963	0.0149204	6.23721	0.571791	1.71463	0.333477	0.738774	1	6.23721	1.06328	1.6721	0.635892	0.524847	NA	6.23721	-0.272373	1.78675	-0.15244	0.87884	1		Spov3_chr2.05341	1.27699	4.30316	2.52158	1.70654	0.0879085	0.167901	1.27699	1.08692	2.75034	0.395195	0.692699	NA	1.27699	3.57367	2.55198	1.40035	0.161408	NA	1.27699	0.877571	2.75034	0.319078	0.749668	NA		Spov3_chr2.05341	0.844594	3.74698	2.78713	1.34438	0.178824	NA	0.844594	0	2.98039	0	1	NA
Spov3_chr2.05342	0.586613	-0.757071	3.30772	-0.22888	0.818962	NA	0.586613	-1.72832	3.30772	-0.522512	0.601314	NA	0.586613	1.19144	3.16744	0.376153	0.706803	NA		Spov3_chr2.05342	1.12493	1.50714	2.4539	0.61418	0.539097	NA	1.12493	3.21892	2.3113	1.39269	0.163714	NA	1.12493	3.32056	2.31156	1.4365	0.15086	NA		Spov3_chr2.05342	0.153728	-0.080891	4.40746	-0.0183532	0.985357	NA	0.153728	-0.9109	4.40746	-0.206672	0.836266	NA	0.153728	-1.0786	4.40736	-0.244728	0.806667	NA		Spov3_chr2.05342	2.9032	3.13869	1.71688	1.82813	0.0675299	0.201103	2.9032	5.14443	1.61386	3.18766	0.0014343	0.00424132	2.9032	3.92646	1.65351	2.37462	0.0175671	0.504174	2.9032	3.75384	1.67018	2.24756	0.0246042	NA		Spov3_chr2.05342	5.29113	5.40346	1.59409	3.38968	0.000699753	0.00228947	5.29113	-1.57328	1.9765	-0.795992	0.426037	1	5.29113	-1.64627	1.9765	-0.832922	0.404889	NA	5.29113	-1.76659	1.9765	-0.893796	0.371431	1		Spov3_chr2.05342	15.3495	5.77842	1.00157	5.76935	7.958e-09	5.40548e-08	15.3495	0.912544	1.13743	0.802288	0.422386	NA	15.3495	-2.7849	1.54329	-1.80452	0.0711502	NA	15.3495	-2.95009	1.54329	-1.91155	0.0559338	0.852162		Spov3_chr2.05342	1.04573	1.71459	3.16784	0.541251	0.588335	NA	1.04573	2.1393	3.14093	0.681104	0.495805	NA
Spov3_chr2.05343	168.896	0.301847	0.196859	1.53331	0.125199	0.316673	168.896	0.273252	0.196979	1.38721	0.165378	0.3621	168.896	0.114213	0.197682	0.577762	0.563425	0.785613		Spov3_chr2.05343	163.102	0.0769696	0.189397	0.406392	0.684455	0.829034	163.102	0.034195	0.190882	0.179142	0.857826	0.951443	163.102	-0.0061795	0.192035	-0.032179	0.974329	0.989062		Spov3_chr2.05343	137.204	-0.179426	0.176596	-1.01602	0.309618	0.743581	137.204	-0.37467	0.180116	-2.08017	0.0375104	0.291059	137.204	-0.105777	0.175554	-0.602534	0.546819	0.911593		Spov3_chr2.05343	161.198	-0.537148	0.170264	-3.15479	0.00160613	0.0114656	161.198	0.445248	0.158547	2.80831	0.0049802	0.0131161	161.198	-0.282811	0.164976	-1.71426	0.0864811	0.758526	161.198	-0.311772	0.166927	-1.86771	0.061802	0.997067		Spov3_chr2.05343	186.057	0.479842	0.168348	2.85029	0.00436788	0.012117	186.057	-0.28567	0.17651	-1.61844	0.105569	1	186.057	-0.131823	0.174433	-0.755725	0.449814	0.848874	186.057	-0.396251	0.175718	-2.25504	0.0241309	1		Spov3_chr2.05343	156.347	-0.328318	0.185269	-1.77211	0.0763757	0.149262	156.347	0.11846	0.183159	0.646759	0.517788	0.817334	156.347	0.0253889	0.183538	0.138331	0.889979	0.987933	156.347	-0.141734	0.183571	-0.772089	0.440062	1		Spov3_chr2.05343	172.193	0.565502	0.184405	3.06663	0.0021649	0.115367	172.193	0.336234	0.185396	1.8136	0.0697395	0.215225
Spov3_chr2.05344	0.0909795	0.970794	4.40736	0.220267	0.825663	NA	0.0909795	0	4.40736	0	1	NA	0.0909795	0	4.40736	0	1	NA		Spov3_chr2.05344	0.828562	-2.75538	2.4195	-1.13882	0.254777	NA	0.828562	0.566213	2.21157	0.256023	0.797933	NA	0.828562	-0.667553	2.35401	-0.283581	0.776732	NA		Spov3_chr2.05344	0	NA	NA	NA	NA	NA	0	NA	NA	NA	NA	NA	0	NA	NA	NA	NA	NA		Spov3_chr2.05344	1.01373	2.33042	3.24027	0.719205	0.472015	NA	1.01373	2.15757	3.22486	0.669043	0.503468	NA	1.01373	2.91591	3.19067	0.913888	0.360776	NA	1.01373	3.05768	3.19178	0.957986	0.33807	NA		Spov3_chr2.05344	0.12838	0.706448	4.85661	0.145461	0.884347	NA	0.12838	0	4.85678	0	1	1	0.12838	0	4.85678	0	1	NA	0.12838	0.949634	4.85678	0.195528	0.84498	1		Spov3_chr2.05344	1.45483	5.22985	2.80483	1.86458	0.0622397	0.126057	1.45483	1.08692	3.02642	0.359144	0.719488	NA	1.45483	0	3.02642	0	1	NA	1.45483	0	3.02642	0	1	NA		Spov3_chr2.05344	0.106757	0	4.08046	0	1	NA	0.106757	0.83683	4.08046	0.205083	0.837508	NA
Spov3_chr2.05345	337.605	-0.180774	0.163575	-1.10514	0.269099	0.513572	337.605	-0.0299608	0.162813	-0.18402	0.853998	0.93293	337.605	0.158577	0.1618	0.980079	0.327047	0.595871		Spov3_chr2.05345	379.16	0.0406697	0.157834	0.257674	0.796658	0.89866	379.16	-0.0868635	0.159034	-0.546194	0.584933	0.829307	379.16	0.424182	0.157459	2.69393	0.00706154	0.0377059		Spov3_chr2.05345	296.594	-0.0051675	0.122387	-0.0422226	0.966321	0.993489	296.594	-0.107777	0.12394	-0.869589	0.384525	0.802018	296.594	-0.113261	0.122832	-0.922078	0.356488	0.824906		Spov3_chr2.05345	324.66	-0.114179	0.133316	-0.856456	0.391746	0.620697	324.66	-0.200499	0.13165	-1.52297	0.127767	0.222824	324.66	-0.0597029	0.13174	-0.453188	0.650414	0.976104	324.66	0.0454609	0.132055	0.344258	0.730652	1		Spov3_chr2.05345	372.809	0.569292	0.120699	4.71664	2.39769e-06	1.15899e-05	372.809	-0.0456607	0.125633	-0.363445	0.716273	1	372.809	0.0640356	0.124507	0.514313	0.607033	0.906028	372.809	-0.0567045	0.124517	-0.455396	0.648824	1		Spov3_chr2.05345	317.726	-0.115582	0.139923	-0.826042	0.40878	0.555879	317.726	-0.169208	0.141379	-1.19684	0.231367	0.588416	317.726	-0.085826	0.140614	-0.610366	0.541619	0.900251	317.726	-0.0759629	0.139695	-0.543778	0.586595	1		Spov3_chr2.05345	308.871	-0.00206672	0.204442	-0.0101091	0.991934	1	308.871	0.107885	0.203737	0.529528	0.596439	0.783128
Spov3_chr2.05346	0.235738	2.35839	4.33342	0.544233	0.586281	NA	0.235738	0	4.40736	0	1	NA	0.235738	0	4.40736	0	1	NA		Spov3_chr2.05346	0.0875597	0	4.40736	0	1	NA	0.0875597	0	4.40736	0	1	NA	0.0875597	0.880023	4.40736	0.199671	0.841738	NA		Spov3_chr2.05346	0	NA	NA	NA	NA	NA	0	NA	NA	NA	NA	NA	0	NA	NA	NA	NA	NA		Spov3_chr2.05346	0.0552891	0	4.85661	0	1	NA	0.0552891	0.566949	4.85678	0.116734	0.907071	NA	0.0552891	0	4.85678	0	1	NA	0.0552891	0	4.85678	0	1	NA		Spov3_chr2.05346	0	NA	NA	NA	NA	NA	0	NA	NA	NA	NA	NA	0	NA	NA	NA	NA	NA	0	NA	NA	NA	NA	NA		Spov3_chr2.05346	0.141565	0	4.85661	0	1	NA	0.141565	1.96069	4.82318	0.406514	0.684365	NA	0.141565	0	4.85678	0	1	NA	0.141565	0	4.85678	0	1	NA		Spov3_chr2.05346	0	NA	NA	NA	NA	NA	0	NA	NA	NA	NA	NA
Spov3_chr2.05347	391.292	-0.138785	0.120176	-1.15484	0.248154	0.48899	391.292	0.0327015	0.119137	0.274487	0.78371	0.897157	391.292	0.402071	0.117125	3.43283	0.00059731	0.00688495		Spov3_chr2.05347	359.446	-0.249497	0.15076	-1.65493	0.0979396	0.22851	359.446	0.00433458	0.150383	0.0288236	0.977005	0.99248	359.446	0.280487	0.149681	1.87391	0.0609435	0.190404		Spov3_chr2.05347	305.431	-0.11103	0.138342	-0.802572	0.422222	0.813629	305.431	0.0543895	0.138138	0.393732	0.693779	0.935536	305.431	0.0296679	0.137346	0.216008	0.828981	0.981231		Spov3_chr2.05347	446.466	-0.0331789	0.125013	-0.265404	0.790699	0.900354	446.466	0.331751	0.121987	2.71957	0.0065367	0.0167562	446.466	0.124081	0.123285	1.00646	0.314196	0.912099	446.466	0.101597	0.124083	0.818785	0.412909	1		Spov3_chr2.05347	407.188	0.293316	0.128352	2.28525	0.0222984	0.051516	407.188	-0.293562	0.13277	-2.21105	0.0270324	0.93995	407.188	-0.149095	0.131559	-1.1333	0.257089	0.746805	407.188	-0.138899	0.130924	-1.06091	0.288729	1		Spov3_chr2.05347	392.993	0.336504	0.174678	1.92642	0.0540514	0.112127	392.993	0.150672	0.175903	0.856562	0.391687	0.730866	392.993	-0.21813	0.177178	-1.23113	0.218274	0.731543	392.993	0.0128987	0.175653	0.073433	0.941462	1		Spov3_chr2.05347	383.84	0.21354	0.135231	1.57908	0.114318	0.703724	383.84	0.467426	0.133812	3.49314	0.000477374	0.00527005
Spov3_chr2.05348	27.0891	-2.51007	0.657209	-3.81929	0.000133837	0.00171829	27.0891	-1.99992	0.584825	-3.41969	0.000626916	0.00622805	27.0891	2.73454	0.375936	7.27393	3.49174e-13	9.23654e-11		Spov3_chr2.05348	14.4137	-5.99039	1.39697	-4.28812	1.8019e-05	0.00017063	14.4137	-0.212486	0.800826	-0.265334	0.790752	NA	14.4137	1.94267	0.763325	2.545	0.0109277	0.0536007		Spov3_chr2.05348	18.3848	-0.608455	1.59983	-0.380325	0.703704	0.932856	18.3848	-1.95646	1.61588	-1.21076	0.225986	0.676547	18.3848	-2.58901	1.6253	-1.59294	0.111173	0.546772		Spov3_chr2.05348	16.1969	-0.944176	0.812499	-1.16206	0.245209	0.471954	16.1969	-2.55375	0.864159	-2.95518	0.00312484	0.00863248	16.1969	0.116129	0.78874	0.147234	0.882947	0.995098	16.1969	-0.219269	0.795692	-0.27557	0.782879	NA		Spov3_chr2.05348	15.7818	1.45589	0.860177	1.69254	0.0905427	0.169403	15.7818	-0.448632	0.912096	-0.491869	0.622812	1	15.7818	0.943133	0.871073	1.08272	0.278931	NA	15.7818	1.08525	0.867136	1.25154	0.210739	1		Spov3_chr2.05348	8.97852	1.33405	0.764797	1.74432	0.081103	0.156983	8.97852	-0.160725	0.820474	-0.195893	0.844694	NA	8.97852	-0.151852	0.817598	-0.185729	0.852657	NA	8.97852	0.57332	0.782303	0.732862	0.463643	NA		Spov3_chr2.05348	23.2156	2.77346	1.00908	2.7485	0.00598692	0.202599	23.2156	5.40995	0.977733	5.53315	3.14525e-08	1.65201e-06
Spov3_chr2.05349	0	NA	NA	NA	NA	NA	0	NA	NA	NA	NA	NA	0	NA	NA	NA	NA	NA		Spov3_chr2.05349	0	NA	NA	NA	NA	NA	0	NA	NA	NA	NA	NA	0	NA	NA	NA	NA	NA		Spov3_chr2.05349	0	NA	NA	NA	NA	NA	0	NA	NA	NA	NA	NA	0	NA	NA	NA	NA	NA		Spov3_chr2.05349	0	NA	NA	NA	NA	NA	0	NA	NA	NA	NA	NA	0	NA	NA	NA	NA	NA	0	NA	NA	NA	NA	NA		Spov3_chr2.05349	0	NA	NA	NA	NA	NA	0	NA	NA	NA	NA	NA	0	NA	NA	NA	NA	NA	0	NA	NA	NA	NA	NA		Spov3_chr2.05349	0	NA	NA	NA	NA	NA	0	NA	NA	NA	NA	NA	0	NA	NA	NA	NA	NA	0	NA	NA	NA	NA	NA		Spov3_chr2.05349	0.326117	0	4.08046	0	1	NA	0.326117	2.36424	3.99184	0.592269	0.55367	NA
Spov3_chr2.05350	0	NA	NA	NA	NA	NA	0	NA	NA	NA	NA	NA	0	NA	NA	NA	NA	NA		Spov3_chr2.05350	0	NA	NA	NA	NA	NA	0	NA	NA	NA	NA	NA	0	NA	NA	NA	NA	NA		Spov3_chr2.05350	0	NA	NA	NA	NA	NA	0	NA	NA	NA	NA	NA	0	NA	NA	NA	NA	NA		Spov3_chr2.05350	0	NA	NA	NA	NA	NA	0	NA	NA	NA	NA	NA	0	NA	NA	NA	NA	NA	0	NA	NA	NA	NA	NA		Spov3_chr2.05350	0.0821561	0	4.85661	0	1	NA	0.0821561	1.14294	4.85678	0.235329	0.813953	1	0.0821561	0	4.85678	0	1	NA	0.0821561	0	4.85678	0	1	1		Spov3_chr2.05350	0	NA	NA	NA	NA	NA	0	NA	NA	NA	NA	NA	0	NA	NA	NA	NA	NA	0	NA	NA	NA	NA	NA		Spov3_chr2.05350	0.118606	-1.00747	4.08046	-0.246901	0.804985	NA	0.118606	-1.08671	4.08046	-0.266322	0.789991	NA
Spov3_chr2.05351	0	NA	NA	NA	NA	NA	0	NA	NA	NA	NA	NA	0	NA	NA	NA	NA	NA		Spov3_chr2.05351	0	NA	NA	NA	NA	NA	0	NA	NA	NA	NA	NA	0	NA	NA	NA	NA	NA		Spov3_chr2.05351	0	NA	NA	NA	NA	NA	0	NA	NA	NA	NA	NA	0	NA	NA	NA	NA	NA		Spov3_chr2.05351	0	NA	NA	NA	NA	NA	0	NA	NA	NA	NA	NA	0	NA	NA	NA	NA	NA	0	NA	NA	NA	NA	NA		Spov3_chr2.05351	0	NA	NA	NA	NA	NA	0	NA	NA	NA	NA	NA	0	NA	NA	NA	NA	NA	0	NA	NA	NA	NA	NA		Spov3_chr2.05351	0	NA	NA	NA	NA	NA	0	NA	NA	NA	NA	NA	0	NA	NA	NA	NA	NA	0	NA	NA	NA	NA	NA		Spov3_chr2.05351	0.355817	-2.53578	3.99191	-0.635229	0.525279	NA	0.355817	-2.61502	3.99191	-0.655081	0.512416	NA
Spov3_chr2.05352	14753.8	-1.43677	0.323236	-4.44495	8.79106e-06	0.000181324	14753.8	-2.43868	0.323394	-7.5409	4.66731e-14	3.78886e-11	14753.8	0.720292	0.323111	2.22924	0.0257978	0.116781		Spov3_chr2.05352	12595.7	-4.66827	0.657048	-7.10492	1.20396e-12	4.03477e-11	12595.7	1.15863	0.656136	1.76584	0.0774235	0.324145	12595.7	-0.399646	0.656176	-0.609053	0.54249	0.751483		Spov3_chr2.05352	9817.67	-0.197674	0.746169	-0.264918	0.791072	0.955199	9817.67	0.0954159	0.746164	0.127875	0.898248	0.983661	9817.67	-0.42291	0.746175	-0.566771	0.57087	0.920158		Spov3_chr2.05352	21468.5	-1.54483	0.701065	-2.20355	0.0275563	0.104465	21468.5	-0.13758	0.701022	-0.196256	0.84441	0.903826	21468.5	0.252466	0.701019	0.360141	0.718742	0.983555	21468.5	-0.252887	0.701028	-0.360738	0.718296	1		Spov3_chr2.05352	11397.4	-1.91351	0.327452	-5.84364	5.10721e-09	3.3645e-08	11397.4	0.35979	0.327249	1.09944	0.271577	1	11397.4	0.457005	0.32724	1.39654	0.162551	0.653808	11397.4	-0.053176	0.327262	-0.162488	0.870922	1		Spov3_chr2.05352	7379.41	-0.197371	0.445403	-0.443129	0.657672	0.771114	7379.41	-0.471574	0.445438	-1.05867	0.289748	0.644596	7379.41	-0.790806	0.445463	-1.77524	0.0758575	0.522627	7379.41	-0.629625	0.445434	-1.41351	0.157506	0.98928		Spov3_chr2.05352	41444.4	2.01892	0.811292	2.48853	0.0128272	0.30512	41444.4	4.27522	0.811275	5.26975	1.36607e-07	5.96526e-06
Spov3_chr2.05353	481.909	0.813005	0.18993	4.28055	1.8643e-05	0.00033469	481.909	0.498724	0.19057	2.61701	0.00887048	0.0461472	481.909	-0.225788	0.192547	-1.17264	0.240941	0.503132		Spov3_chr2.05353	224.624	2.53083	0.299764	8.44275	3.09948e-17	1.85979e-15	224.624	0.334165	0.306713	1.0895	0.275932	0.617433	224.624	-0.461326	0.314028	-1.46906	0.141817	0.336214		Spov3_chr2.05353	129.574	-0.260885	0.224314	-1.16303	0.244817	0.684749	129.574	-1.29302	0.235382	-5.49329	3.94522e-08	4.96997e-06	129.574	-1.27428	0.232994	-5.46916	4.52177e-08	6.48352e-06		Spov3_chr2.05353	181.063	-0.693736	0.3039	-2.28278	0.0224434	0.0898346	181.063	2.36145	0.285359	8.27536	1.28066e-16	1.47737e-15	181.063	0.469581	0.291415	1.61138	0.107097	0.785972	181.063	-0.22672	0.2978	-0.761315	0.446469	1		Spov3_chr2.05353	285.936	1.5694	0.19414	8.08389	6.27308e-16	7.22848e-15	285.936	-0.0683012	0.2022	-0.337791	0.735521	1	285.936	0.229344	0.199826	1.14772	0.251085	0.741721	285.936	0.330303	0.198682	1.66247	0.0964178	1		Spov3_chr2.05353	137.341	2.22762	0.248912	8.94944	3.57279e-19	5.7685e-18	137.341	-0.16505	0.265321	-0.622076	0.533892	0.827246	137.341	-0.366317	0.26747	-1.36956	0.170824	0.688987	137.341	-0.177857	0.262885	-0.67656	0.498685	1		Spov3_chr2.05353	268.936	1.22456	0.291319	4.20351	2.62809e-05	0.00555337	268.936	0.353807	0.293431	1.20576	0.22791	0.45693
Spov3_chr2.05354	699.208	0.635875	0.15551	4.08898	4.33279e-05	0.000677435	699.208	0.428522	0.155873	2.74916	0.00597474	0.0346517	699.208	-0.12833	0.157054	-0.817105	0.413869	0.672953		Spov3_chr2.05354	561.943	0.765915	0.141615	5.40841	6.35853e-08	1.00152e-06	561.943	-0.0340471	0.143917	-0.236574	0.812987	0.932115	561.943	-0.546523	0.146394	-3.73323	0.000189041	0.0018922		Spov3_chr2.05354	479.45	-0.0480217	0.108304	-0.443398	0.657478	0.918223	479.45	-0.270196	0.109974	-2.45691	0.0140139	0.166246	479.45	-0.230286	0.108941	-2.11386	0.034527	0.297499		Spov3_chr2.05354	526.634	-0.161859	0.130334	-1.24188	0.21428	0.434878	526.634	1.07259	0.125128	8.57196	1.01741e-17	1.27476e-16	526.634	0.34533	0.12729	2.71294	0.00666896	0.373758	526.634	-0.0961804	0.12971	-0.741505	0.458387	1		Spov3_chr2.05354	668.362	1.40227	0.175891	7.97238	1.55645e-15	1.75028e-14	668.362	-0.077274	0.179318	-0.430933	0.666517	1	668.362	0.160169	0.178414	0.89774	0.369324	0.814944	668.362	0.0510592	0.178391	0.286221	0.774709	1		Spov3_chr2.05354	517.713	0.636475	0.105155	6.05275	1.42392e-09	1.04926e-08	517.713	0.116496	0.107964	1.07902	0.280577	0.636106	517.713	-0.00930932	0.10836	-0.0859109	0.931537	0.99249	517.713	0.0501523	0.107299	0.467409	0.640207	1		Spov3_chr2.05354	526.342	0.473337	0.200357	2.36247	0.0181535	0.360184	526.342	-0.163066	0.201566	-0.808997	0.418517	0.647386
Spov3_chr2.05355	6.73831	-0.243557	0.932206	-0.26127	0.793885	NA	6.73831	-0.426072	0.940056	-0.453241	0.650376	NA	6.73831	0.246748	0.911968	0.270567	0.786724	NA		Spov3_chr2.05355	10.1289	0.479098	0.681727	0.702771	0.482198	0.678733	10.1289	-1.05186	0.749877	-1.4027	0.160705	NA	10.1289	0.293322	0.693641	0.422872	0.672388	0.8387		Spov3_chr2.05355	4.32093	0.343181	0.967768	0.354611	0.722881	NA	4.32093	0.802934	0.949092	0.846003	0.397551	NA	4.32093	0.831636	0.939629	0.885069	0.37612	NA		Spov3_chr2.05355	4.95987	0.0451685	0.733395	0.0615883	0.950891	0.978768	4.95987	-1.12362	0.781174	-1.43837	0.150328	0.25423	4.95987	-1.73783	0.85584	-2.03056	0.0422998	0.643136	4.95987	-0.703594	0.773947	-0.909098	0.363298	NA		Spov3_chr2.05355	17.9565	1.23781	0.780279	1.58637	0.112654	0.201995	17.9565	0.945332	0.789556	1.1973	0.231191	1	17.9565	-0.0434469	0.809768	-0.0536536	0.957211	NA	17.9565	0.921336	0.786969	1.17074	0.241703	1		Spov3_chr2.05355	16.7952	0.620102	0.671842	0.922986	0.356014	0.502176	16.7952	-1.55092	0.735506	-2.10864	0.0349755	NA	16.7952	-0.910186	0.706379	-1.28852	0.197564	NA	16.7952	-0.293062	0.685689	-0.427398	0.669089	1		Spov3_chr2.05355	3.74467	0.599276	1.02423	0.5851	0.558481	0.938062	3.74467	0.294899	1.03652	0.284507	0.776022	0.89531
Spov3_chr2.05356	0	NA	NA	NA	NA	NA	0	NA	NA	NA	NA	NA	0	NA	NA	NA	NA	NA		Spov3_chr2.05356	0	NA	NA	NA	NA	NA	0	NA	NA	NA	NA	NA	0	NA	NA	NA	NA	NA		Spov3_chr2.05356	0	NA	NA	NA	NA	NA	0	NA	NA	NA	NA	NA	0	NA	NA	NA	NA	NA		Spov3_chr2.05356	0	NA	NA	NA	NA	NA	0	NA	NA	NA	NA	NA	0	NA	NA	NA	NA	NA	0	NA	NA	NA	NA	NA		Spov3_chr2.05356	0	NA	NA	NA	NA	NA	0	NA	NA	NA	NA	NA	0	NA	NA	NA	NA	NA	0	NA	NA	NA	NA	NA		Spov3_chr2.05356	0	NA	NA	NA	NA	NA	0	NA	NA	NA	NA	NA	0	NA	NA	NA	NA	NA	0	NA	NA	NA	NA	NA		Spov3_chr2.05356	0	NA	NA	NA	NA	NA	0	NA	NA	NA	NA	NA
Spov3_chr2.05357	0.0851676	0	4.40736	0	1	NA	0.0851676	0.961333	4.40736	0.21812	0.827336	NA	0.0851676	0	4.40736	0	1	NA		Spov3_chr2.05357	0	NA	NA	NA	NA	NA	0	NA	NA	NA	NA	NA	0	NA	NA	NA	NA	NA		Spov3_chr2.05357	0	NA	NA	NA	NA	NA	0	NA	NA	NA	NA	NA	0	NA	NA	NA	NA	NA		Spov3_chr2.05357	0.061583	0	4.85661	0	1	NA	0.061583	0	4.85678	0	1	NA	0.061583	0	4.85678	0	1	NA	0.061583	0.889416	4.85678	0.183129	0.854697	NA		Spov3_chr2.05357	0	NA	NA	NA	NA	NA	0	NA	NA	NA	NA	NA	0	NA	NA	NA	NA	NA	0	NA	NA	NA	NA	NA		Spov3_chr2.05357	0	NA	NA	NA	NA	NA	0	NA	NA	NA	NA	NA	0	NA	NA	NA	NA	NA	0	NA	NA	NA	NA	NA		Spov3_chr2.05357	0.212113	1.75651	4.04311	0.434447	0.663964	NA	0.212113	0	4.08046	0	1	NA
Spov3_chr2.05358	0.736424	-0.771829	2.76333	-0.279312	0.780006	NA	0.736424	1.45421	2.58064	0.563506	0.57309	NA	0.736424	-0.84551	2.76333	-0.305975	0.759623	NA		Spov3_chr2.05358	0.480566	1.18289	3.52358	0.335708	0.737091	NA	0.480566	-0.188738	3.62456	-0.0520721	0.958471	NA	0.480566	-0.0817535	3.62456	-0.0225554	0.982005	NA		Spov3_chr2.05358	0.171985	-1.04268	4.40746	-0.236571	0.81299	NA	0.171985	0.0508877	4.40746	0.0115458	0.990788	NA	0.171985	-1.0786	4.40736	-0.244728	0.806667	NA		Spov3_chr2.05358	0.3177	-0.975126	4.58337	-0.212753	0.831519	NA	0.3177	-0.394837	4.58351	-0.0861429	0.931353	NA	0.3177	1.24842	4.5071	0.276989	0.781789	NA	0.3177	-1.03416	4.58351	-0.225625	0.821493	NA		Spov3_chr2.05358	0.813752	-1.80492	4.36093	-0.413885	0.678958	NA	0.813752	-3.8285	4.44075	-0.862129	0.388616	1	0.813752	-3.9015	4.44075	-0.878566	0.379637	NA	0.813752	-3.06003	4.44075	-0.689078	0.490774	1		Spov3_chr2.05358	0.271094	0	4.85661	0	1	NA	0.271094	0	4.85678	0	1	NA	0.271094	2.03406	4.81427	0.422506	0.672656	NA	0.271094	1.73477	4.82441	0.359582	0.71916	NA		Spov3_chr2.05358	0.338963	0.91606	4.08046	0.224499	0.822369	NA	0.338963	1.7773	4.03388	0.440594	0.659507	NA
Spov3_chr2.05359	1008.45	0.0117802	0.0700732	0.168113	0.866494	0.943037	1008.45	0.102415	0.0697379	1.46857	0.14195	0.327144	1008.45	-0.105993	0.0702368	-1.50909	0.131277	0.349452		Spov3_chr2.05359	1097.78	-0.254818	0.0941446	-2.70666	0.00679629	0.0282697	1097.78	0.00507212	0.0939488	0.0539881	0.956945	0.986723	1097.78	-0.141619	0.0945336	-1.49808	0.134112	0.323387		Spov3_chr2.05359	1048.98	-0.128488	0.0961508	-1.33632	0.181444	0.614134	1048.98	0.0273013	0.0960864	0.284133	0.776308	0.959375	1048.98	0.081509	0.0955748	0.85283	0.393754	0.845296		Spov3_chr2.05359	1328.44	-0.233912	0.0770438	-3.03609	0.00239665	0.0157144	1328.44	0.101574	0.0753564	1.34791	0.177688	0.291158	1328.44	0.0425908	0.0757855	0.561992	0.574121	0.963601	1328.44	0.00519724	0.0762462	0.0681639	0.945655	1		Spov3_chr2.05359	1073.32	-0.581157	0.114377	-5.08107	3.75308e-07	1.99549e-06	1073.32	0.0124013	0.114036	0.108749	0.913401	1	1073.32	0.060295	0.113787	0.529894	0.596185	0.902061	1073.32	0.0964363	0.113505	0.849618	0.395537	1		Spov3_chr2.05359	1035.94	-0.59979	0.0929856	-6.45035	1.11591e-10	9.26242e-10	1035.94	0.0496776	0.091709	0.541687	0.588034	0.854851	1035.94	0.0110754	0.0916867	0.120796	0.903853	0.989832	1035.94	-0.0614157	0.0914732	-0.671406	0.501962	1		Spov3_chr2.05359	910.942	-0.121103	0.0946629	-1.27931	0.200787	0.796062	910.942	-0.0984677	0.0943721	-1.0434	0.296764	0.534986
Spov3_chr2.05360	48.6888	0.566636	0.365536	1.55015	0.121105	0.309986	48.6888	-0.0568805	0.373468	-0.152304	0.878947	0.945529	48.6888	0.137444	0.369799	0.371673	0.710137	0.872548		Spov3_chr2.05360	59.0248	-0.55636	0.451974	-1.23096	0.218339	0.405147	59.0248	0.288475	0.446465	0.646132	0.518194	0.793553	59.0248	-0.64135	0.456133	-1.40606	0.159706	0.363174		Spov3_chr2.05360	58.2492	0.612933	0.299504	2.04649	0.0407079	0.319154	58.2492	0.653371	0.300718	2.17271	0.0298024	0.255133	58.2492	0.925216	0.295411	3.13196	0.00173644	0.0392594		Spov3_chr2.05360	68.0313	0.586651	0.374467	1.56663	0.117202	0.293654	68.0313	0.730292	0.370312	1.9721	0.0485982	0.0988663	68.0313	0.69791	0.37165	1.87787	0.0603993	0.700509	68.0313	0.193633	0.377993	0.512266	0.608465	1		Spov3_chr2.05360	46.7013	-0.125213	0.310515	-0.403242	0.68677	0.793682	46.7013	0.209492	0.312474	0.670431	0.502583	1	46.7013	0.881218	0.300763	2.92994	0.00339031	0.197571	46.7013	0.365911	0.306284	1.19468	0.232212	1		Spov3_chr2.05360	60.0505	0.610999	0.345052	1.77075	0.0766027	0.149621	60.0505	-0.323134	0.357632	-0.903538	0.36624	0.711635	60.0505	-0.22087	0.355404	-0.621462	0.534296	0.897029	60.0505	-0.0324529	0.35094	-0.0924742	0.926321	1		Spov3_chr2.05360	57.3922	0.12715	0.503784	0.25239	0.80074	0.98913	57.3922	0.782299	0.498158	1.57038	0.116326	0.300834
Spov3_chr2.05361	0	NA	NA	NA	NA	NA	0	NA	NA	NA	NA	NA	0	NA	NA	NA	NA	NA		Spov3_chr2.05361	0	NA	NA	NA	NA	NA	0	NA	NA	NA	NA	NA	0	NA	NA	NA	NA	NA		Spov3_chr2.05361	0	NA	NA	NA	NA	NA	0	NA	NA	NA	NA	NA	0	NA	NA	NA	NA	NA		Spov3_chr2.05361	0	NA	NA	NA	NA	NA	0	NA	NA	NA	NA	NA	0	NA	NA	NA	NA	NA	0	NA	NA	NA	NA	NA		Spov3_chr2.05361	0.0576949	0.706436	4.85661	0.145459	0.884349	NA	0.0576949	0	4.85678	0	1	1	0.0576949	0	4.85678	0	1	NA	0.0576949	0	4.85678	0	1	1		Spov3_chr2.05361	0	NA	NA	NA	NA	NA	0	NA	NA	NA	NA	NA	0	NA	NA	NA	NA	NA	0	NA	NA	NA	NA	NA		Spov3_chr2.05361	0	NA	NA	NA	NA	NA	0	NA	NA	NA	NA	NA
Spov3_chr2.05362	0	NA	NA	NA	NA	NA	0	NA	NA	NA	NA	NA	0	NA	NA	NA	NA	NA		Spov3_chr2.05362	0	NA	NA	NA	NA	NA	0	NA	NA	NA	NA	NA	0	NA	NA	NA	NA	NA		Spov3_chr2.05362	0	NA	NA	NA	NA	NA	0	NA	NA	NA	NA	NA	0	NA	NA	NA	NA	NA		Spov3_chr2.05362	0	NA	NA	NA	NA	NA	0	NA	NA	NA	NA	NA	0	NA	NA	NA	NA	NA	0	NA	NA	NA	NA	NA		Spov3_chr2.05362	0	NA	NA	NA	NA	NA	0	NA	NA	NA	NA	NA	0	NA	NA	NA	NA	NA	0	NA	NA	NA	NA	NA		Spov3_chr2.05362	0	NA	NA	NA	NA	NA	0	NA	NA	NA	NA	NA	0	NA	NA	NA	NA	NA	0	NA	NA	NA	NA	NA		Spov3_chr2.05362	0	NA	NA	NA	NA	NA	0	NA	NA	NA	NA	NA
Spov3_chr2.05363	0.338502	0	4.40736	0	1	NA	0.338502	2.8713	4.30728	0.666616	0.505018	NA	0.338502	0	4.40736	0	1	NA		Spov3_chr2.05363	0.0860142	0	4.40736	0	1	NA	0.0860142	0.773039	4.40736	0.175397	0.860767	NA	0.0860142	0	4.40736	0	1	NA		Spov3_chr2.05363	0	NA	NA	NA	NA	NA	0	NA	NA	NA	NA	NA	0	NA	NA	NA	NA	NA		Spov3_chr2.05363	0.120525	0	4.85661	0	1	NA	0.120525	1.5789	4.81281	0.328063	0.742864	NA	0.120525	0	4.85678	0	1	NA	0.120525	0	4.85678	0	1	NA		Spov3_chr2.05363	0	NA	NA	NA	NA	NA	0	NA	NA	NA	NA	NA	0	NA	NA	NA	NA	NA	0	NA	NA	NA	NA	NA		Spov3_chr2.05363	0	NA	NA	NA	NA	NA	0	NA	NA	NA	NA	NA	0	NA	NA	NA	NA	NA	0	NA	NA	NA	NA	NA		Spov3_chr2.05363	0.0996051	0.916076	4.08046	0.224503	0.822366	NA	0.0996051	0	4.08046	0	1	NA
Spov3_chr2.05364	39.5233	-0.191941	0.340589	-0.563556	0.573056	0.775035	39.5233	-1.44763	0.37355	-3.87533	0.00010648	0.0015827	39.5233	0.19466	0.333683	0.583367	0.559646	0.783569		Spov3_chr2.05364	50.0801	-1.81973	0.391611	-4.64677	3.37168e-06	3.76866e-05	50.0801	-0.890181	0.378574	-2.3514	0.0187027	0.144893	50.0801	-1.00937	0.381804	-2.64369	0.00820086	0.0426244		Spov3_chr2.05364	69.0065	-0.87609	0.34115	-2.56805	0.0102273	0.150951	69.0065	-0.419556	0.337328	-1.24376	0.213587	0.662127	69.0065	-0.787336	0.339563	-2.31867	0.0204128	0.223382		Spov3_chr2.05364	57.9952	0.493404	0.337101	1.46367	0.143285	0.335789	57.9952	-0.669391	0.346498	-1.93188	0.0533748	0.107253	57.9952	-0.0331657	0.34019	-0.0974917	0.922336	0.995493	57.9952	-0.217864	0.344604	-0.632216	0.527246	1		Spov3_chr2.05364	55.8127	-0.983423	0.394482	-2.49295	0.0126687	0.0314369	55.8127	-0.0599185	0.386727	-0.154937	0.876871	1	55.8127	0.702363	0.377997	1.85812	0.0631522	0.510578	55.8127	0.174511	0.38166	0.457243	0.647497	1		Spov3_chr2.05364	54.2461	0.678028	0.345144	1.96448	0.0494745	0.104227	54.2461	-0.160914	0.358091	-0.449368	0.653166	0.887086	54.2461	0.312914	0.350534	0.892678	0.37203	0.832932	54.2461	-0.0674066	0.353385	-0.190745	0.848725	1		Spov3_chr2.05364	22.8816	0.401775	0.433674	0.926445	0.354215	0.874506	22.8816	-0.23057	0.446512	-0.516379	0.60559	0.7888
Spov3_chr2.05365	243.184	0.0737677	0.140141	0.526383	0.598622	0.79066	243.184	-0.128665	0.141601	-0.908649	0.363535	0.588621	243.184	0.312762	0.138139	2.26411	0.0235671	0.109598		Spov3_chr2.05365	220.934	-0.0650694	0.139512	-0.466407	0.640924	0.800826	220.934	-0.14749	0.141395	-1.04311	0.296898	0.63597	220.934	0.053976	0.140653	0.383754	0.701161	0.855366		Spov3_chr2.05365	220.656	-0.021295	0.157708	-0.135028	0.892589	0.977727	220.656	0.100969	0.157766	0.639993	0.522177	0.876465	220.656	0.116111	0.156546	0.741703	0.458267	0.876225		Spov3_chr2.05365	231.386	-0.0224416	0.133922	-0.167573	0.866919	0.938583	231.386	-0.113408	0.131723	-0.86096	0.38926	0.533407	231.386	-0.0988335	0.132765	-0.744426	0.456619	0.950632	231.386	0.0498591	0.132881	0.375217	0.707499	1		Spov3_chr2.05365	240.674	0.127548	0.147404	0.865295	0.386877	0.531694	240.674	0.193631	0.149804	1.29256	0.196162	1	240.674	0.170892	0.149432	1.14361	0.252784	0.74329	240.674	0.265118	0.148033	1.79094	0.0733025	1		Spov3_chr2.05365	225.617	-0.584255	0.18775	-3.11188	0.00185899	0.00574814	225.617	-0.178671	0.186322	-0.95894	0.337589	0.688203	225.617	0.119544	0.184266	0.648757	0.516495	0.891153	225.617	0.143041	0.183341	0.780192	0.435278	1		Spov3_chr2.05365	207.747	0.181018	0.175145	1.03353	0.301357	0.85801	207.747	0.119198	0.175023	0.681043	0.495844	0.710756
Spov3_chr2.05366	0	NA	NA	NA	NA	NA	0	NA	NA	NA	NA	NA	0	NA	NA	NA	NA	NA		Spov3_chr2.05366	0	NA	NA	NA	NA	NA	0	NA	NA	NA	NA	NA	0	NA	NA	NA	NA	NA		Spov3_chr2.05366	0	NA	NA	NA	NA	NA	0	NA	NA	NA	NA	NA	0	NA	NA	NA	NA	NA		Spov3_chr2.05366	0	NA	NA	NA	NA	NA	0	NA	NA	NA	NA	NA	0	NA	NA	NA	NA	NA	0	NA	NA	NA	NA	NA		Spov3_chr2.05366	0	NA	NA	NA	NA	NA	0	NA	NA	NA	NA	NA	0	NA	NA	NA	NA	NA	0	NA	NA	NA	NA	NA		Spov3_chr2.05366	0	NA	NA	NA	NA	NA	0	NA	NA	NA	NA	NA	0	NA	NA	NA	NA	NA	0	NA	NA	NA	NA	NA		Spov3_chr2.05366	0	NA	NA	NA	NA	NA	0	NA	NA	NA	NA	NA
Spov3_chr2.05367	0.149567	-1.7042	4.38073	-0.389021	0.697261	NA	0.149567	-1.71366	4.38073	-0.391181	0.695664	NA	0.149567	-1.77788	4.38073	-0.40584	0.68486	NA		Spov3_chr2.05367	0.302335	2.56363	4.30525	0.595466	0.551532	NA	0.302335	0	4.40736	0	1	NA	0.302335	0	4.40736	0	1	NA		Spov3_chr2.05367	0	NA	NA	NA	NA	NA	0	NA	NA	NA	NA	NA	0	NA	NA	NA	NA	NA		Spov3_chr2.05367	0.0763359	-0.975157	4.85661	-0.20079	0.840863	NA	0.0763359	-1.35662	4.85678	-0.279325	0.779995	NA	0.0763359	-1.1968	4.85678	-0.246418	0.805359	NA	0.0763359	-1.03415	4.85678	-0.21293	0.831381	NA		Spov3_chr2.05367	0.148207	0	4.85661	0	1	NA	0.148207	2.03163	4.82174	0.421348	0.673501	1	0.148207	0	4.85678	0	1	NA	0.148207	0	4.85678	0	1	1		Spov3_chr2.05367	0	NA	NA	NA	NA	NA	0	NA	NA	NA	NA	NA	0	NA	NA	NA	NA	NA	0	NA	NA	NA	NA	NA		Spov3_chr2.05367	0.199088	0	4.08046	0	1	NA	0.199088	1.66695	4.04381	0.412223	0.680176	NA
Spov3_chr2.05368	0	NA	NA	NA	NA	NA	0	NA	NA	NA	NA	NA	0	NA	NA	NA	NA	NA		Spov3_chr2.05368	0	NA	NA	NA	NA	NA	0	NA	NA	NA	NA	NA	0	NA	NA	NA	NA	NA		Spov3_chr2.05368	0	NA	NA	NA	NA	NA	0	NA	NA	NA	NA	NA	0	NA	NA	NA	NA	NA		Spov3_chr2.05368	0	NA	NA	NA	NA	NA	0	NA	NA	NA	NA	NA	0	NA	NA	NA	NA	NA	0	NA	NA	NA	NA	NA		Spov3_chr2.05368	0	NA	NA	NA	NA	NA	0	NA	NA	NA	NA	NA	0	NA	NA	NA	NA	NA	0	NA	NA	NA	NA	NA		Spov3_chr2.05368	0	NA	NA	NA	NA	NA	0	NA	NA	NA	NA	NA	0	NA	NA	NA	NA	NA	0	NA	NA	NA	NA	NA		Spov3_chr2.05368	0	NA	NA	NA	NA	NA	0	NA	NA	NA	NA	NA
Spov3_chr2.05369	0	NA	NA	NA	NA	NA	0	NA	NA	NA	NA	NA	0	NA	NA	NA	NA	NA		Spov3_chr2.05369	0.141855	1.47852	4.36962	0.338364	0.735089	NA	0.141855	0	4.40736	0	1	NA	0.141855	0	4.40736	0	1	NA		Spov3_chr2.05369	0	NA	NA	NA	NA	NA	0	NA	NA	NA	NA	NA	0	NA	NA	NA	NA	NA		Spov3_chr2.05369	0	NA	NA	NA	NA	NA	0	NA	NA	NA	NA	NA	0	NA	NA	NA	NA	NA	0	NA	NA	NA	NA	NA		Spov3_chr2.05369	0	NA	NA	NA	NA	NA	0	NA	NA	NA	NA	NA	0	NA	NA	NA	NA	NA	0	NA	NA	NA	NA	NA		Spov3_chr2.05369	0	NA	NA	NA	NA	NA	0	NA	NA	NA	NA	NA	0	NA	NA	NA	NA	NA	0	NA	NA	NA	NA	NA		Spov3_chr2.05369	0	NA	NA	NA	NA	NA	0	NA	NA	NA	NA	NA
Spov3_chr2.05370	0	NA	NA	NA	NA	NA	0	NA	NA	NA	NA	NA	0	NA	NA	NA	NA	NA		Spov3_chr2.05370	0	NA	NA	NA	NA	NA	0	NA	NA	NA	NA	NA	0	NA	NA	NA	NA	NA		Spov3_chr2.05370	0	NA	NA	NA	NA	NA	0	NA	NA	NA	NA	NA	0	NA	NA	NA	NA	NA		Spov3_chr2.05370	0	NA	NA	NA	NA	NA	0	NA	NA	NA	NA	NA	0	NA	NA	NA	NA	NA	0	NA	NA	NA	NA	NA		Spov3_chr2.05370	0	NA	NA	NA	NA	NA	0	NA	NA	NA	NA	NA	0	NA	NA	NA	NA	NA	0	NA	NA	NA	NA	NA		Spov3_chr2.05370	0	NA	NA	NA	NA	NA	0	NA	NA	NA	NA	NA	0	NA	NA	NA	NA	NA	0	NA	NA	NA	NA	NA		Spov3_chr2.05370	0	NA	NA	NA	NA	NA	0	NA	NA	NA	NA	NA
Spov3_chr2.05371	0.0747837	-0.952734	4.40736	-0.216169	0.828856	NA	0.0747837	-0.962195	4.40736	-0.218316	0.827183	NA	0.0747837	-1.02641	4.40736	-0.232887	0.815849	NA		Spov3_chr2.05371	0	NA	NA	NA	NA	NA	0	NA	NA	NA	NA	NA	0	NA	NA	NA	NA	NA		Spov3_chr2.05371	0	NA	NA	NA	NA	NA	0	NA	NA	NA	NA	NA	0	NA	NA	NA	NA	NA		Spov3_chr2.05371	0.0763359	-0.975157	4.85661	-0.20079	0.840863	NA	0.0763359	-1.35662	4.85678	-0.279325	0.779995	NA	0.0763359	-1.1968	4.85678	-0.246418	0.805359	NA	0.0763359	-1.03415	4.85678	-0.21293	0.831381	NA		Spov3_chr2.05371	0	NA	NA	NA	NA	NA	0	NA	NA	NA	NA	NA	0	NA	NA	NA	NA	NA	0	NA	NA	NA	NA	NA		Spov3_chr2.05371	0	NA	NA	NA	NA	NA	0	NA	NA	NA	NA	NA	0	NA	NA	NA	NA	NA	0	NA	NA	NA	NA	NA		Spov3_chr2.05371	0	NA	NA	NA	NA	NA	0	NA	NA	NA	NA	NA
Spov3_chr2.05372	0	NA	NA	NA	NA	NA	0	NA	NA	NA	NA	NA	0	NA	NA	NA	NA	NA		Spov3_chr2.05372	0	NA	NA	NA	NA	NA	0	NA	NA	NA	NA	NA	0	NA	NA	NA	NA	NA		Spov3_chr2.05372	0	NA	NA	NA	NA	NA	0	NA	NA	NA	NA	NA	0	NA	NA	NA	NA	NA		Spov3_chr2.05372	0	NA	NA	NA	NA	NA	0	NA	NA	NA	NA	NA	0	NA	NA	NA	NA	NA	0	NA	NA	NA	NA	NA		Spov3_chr2.05372	0	NA	NA	NA	NA	NA	0	NA	NA	NA	NA	NA	0	NA	NA	NA	NA	NA	0	NA	NA	NA	NA	NA		Spov3_chr2.05372	0	NA	NA	NA	NA	NA	0	NA	NA	NA	NA	NA	0	NA	NA	NA	NA	NA	0	NA	NA	NA	NA	NA		Spov3_chr2.05372	0	NA	NA	NA	NA	NA	0	NA	NA	NA	NA	NA
Spov3_chr2.05373	0	NA	NA	NA	NA	NA	0	NA	NA	NA	NA	NA	0	NA	NA	NA	NA	NA		Spov3_chr2.05373	0	NA	NA	NA	NA	NA	0	NA	NA	NA	NA	NA	0	NA	NA	NA	NA	NA		Spov3_chr2.05373	0	NA	NA	NA	NA	NA	0	NA	NA	NA	NA	NA	0	NA	NA	NA	NA	NA		Spov3_chr2.05373	0	NA	NA	NA	NA	NA	0	NA	NA	NA	NA	NA	0	NA	NA	NA	NA	NA	0	NA	NA	NA	NA	NA		Spov3_chr2.05373	0	NA	NA	NA	NA	NA	0	NA	NA	NA	NA	NA	0	NA	NA	NA	NA	NA	0	NA	NA	NA	NA	NA		Spov3_chr2.05373	0	NA	NA	NA	NA	NA	0	NA	NA	NA	NA	NA	0	NA	NA	NA	NA	NA	0	NA	NA	NA	NA	NA		Spov3_chr2.05373	0	NA	NA	NA	NA	NA	0	NA	NA	NA	NA	NA
Spov3_chr2.05374	0	NA	NA	NA	NA	NA	0	NA	NA	NA	NA	NA	0	NA	NA	NA	NA	NA		Spov3_chr2.05374	0	NA	NA	NA	NA	NA	0	NA	NA	NA	NA	NA	0	NA	NA	NA	NA	NA		Spov3_chr2.05374	0	NA	NA	NA	NA	NA	0	NA	NA	NA	NA	NA	0	NA	NA	NA	NA	NA		Spov3_chr2.05374	0	NA	NA	NA	NA	NA	0	NA	NA	NA	NA	NA	0	NA	NA	NA	NA	NA	0	NA	NA	NA	NA	NA		Spov3_chr2.05374	0	NA	NA	NA	NA	NA	0	NA	NA	NA	NA	NA	0	NA	NA	NA	NA	NA	0	NA	NA	NA	NA	NA		Spov3_chr2.05374	0	NA	NA	NA	NA	NA	0	NA	NA	NA	NA	NA	0	NA	NA	NA	NA	NA	0	NA	NA	NA	NA	NA		Spov3_chr2.05374	0	NA	NA	NA	NA	NA	0	NA	NA	NA	NA	NA
Spov3_chr2.05375	0.0838139	0.970794	4.40736	0.220267	0.825663	NA	0.0838139	0	4.40736	0	1	NA	0.0838139	0	4.40736	0	1	NA		Spov3_chr2.05375	0	NA	NA	NA	NA	NA	0	NA	NA	NA	NA	NA	0	NA	NA	NA	NA	NA		Spov3_chr2.05375	0	NA	NA	NA	NA	NA	0	NA	NA	NA	NA	NA	0	NA	NA	NA	NA	NA		Spov3_chr2.05375	0	NA	NA	NA	NA	NA	0	NA	NA	NA	NA	NA	0	NA	NA	NA	NA	NA	0	NA	NA	NA	NA	NA		Spov3_chr2.05375	0	NA	NA	NA	NA	NA	0	NA	NA	NA	NA	NA	0	NA	NA	NA	NA	NA	0	NA	NA	NA	NA	NA		Spov3_chr2.05375	0	NA	NA	NA	NA	NA	0	NA	NA	NA	NA	NA	0	NA	NA	NA	NA	NA	0	NA	NA	NA	NA	NA		Spov3_chr2.05375	0	NA	NA	NA	NA	NA	0	NA	NA	NA	NA	NA
Spov3_chr2.05376	0	NA	NA	NA	NA	NA	0	NA	NA	NA	NA	NA	0	NA	NA	NA	NA	NA		Spov3_chr2.05376	0	NA	NA	NA	NA	NA	0	NA	NA	NA	NA	NA	0	NA	NA	NA	NA	NA		Spov3_chr2.05376	0	NA	NA	NA	NA	NA	0	NA	NA	NA	NA	NA	0	NA	NA	NA	NA	NA		Spov3_chr2.05376	0	NA	NA	NA	NA	NA	0	NA	NA	NA	NA	NA	0	NA	NA	NA	NA	NA	0	NA	NA	NA	NA	NA		Spov3_chr2.05376	0	NA	NA	NA	NA	NA	0	NA	NA	NA	NA	NA	0	NA	NA	NA	NA	NA	0	NA	NA	NA	NA	NA		Spov3_chr2.05376	0	NA	NA	NA	NA	NA	0	NA	NA	NA	NA	NA	0	NA	NA	NA	NA	NA	0	NA	NA	NA	NA	NA		Spov3_chr2.05376	0	NA	NA	NA	NA	NA	0	NA	NA	NA	NA	NA
Spov3_chr2.05377	0	NA	NA	NA	NA	NA	0	NA	NA	NA	NA	NA	0	NA	NA	NA	NA	NA		Spov3_chr2.05377	0.0762999	0	4.40736	0	1	NA	0.0762999	0.773039	4.40736	0.175397	0.860767	NA	0.0762999	0	4.40736	0	1	NA		Spov3_chr2.05377	0	NA	NA	NA	NA	NA	0	NA	NA	NA	NA	NA	0	NA	NA	NA	NA	NA		Spov3_chr2.05377	0	NA	NA	NA	NA	NA	0	NA	NA	NA	NA	NA	0	NA	NA	NA	NA	NA	0	NA	NA	NA	NA	NA		Spov3_chr2.05377	0	NA	NA	NA	NA	NA	0	NA	NA	NA	NA	NA	0	NA	NA	NA	NA	NA	0	NA	NA	NA	NA	NA		Spov3_chr2.05377	0	NA	NA	NA	NA	NA	0	NA	NA	NA	NA	NA	0	NA	NA	NA	NA	NA	0	NA	NA	NA	NA	NA		Spov3_chr2.05377	0	NA	NA	NA	NA	NA	0	NA	NA	NA	NA	NA
Spov3_chr2.05378	457.055	0.236413	0.12611	1.87466	0.0608397	0.193868	457.055	0.450171	0.125273	3.59352	0.000326238	0.00379686	457.055	-0.105769	0.127306	-0.830826	0.406072	0.668008		Spov3_chr2.05378	391.216	0.534535	0.158382	3.37497	0.000738246	0.00431866	391.216	0.341553	0.159507	2.1413	0.0322499	0.199515	391.216	0.00450344	0.16131	0.0279179	0.977728	0.989783		Spov3_chr2.05378	330.141	-0.0559028	0.108498	-0.515242	0.606384	0.89986	330.141	-0.508043	0.112612	-4.51145	6.43851e-06	0.000453185	330.141	-0.317766	0.109907	-2.89124	0.00383727	0.070048		Spov3_chr2.05378	500.824	-0.372944	0.151669	-2.45893	0.0139352	0.0625438	500.824	1.01474	0.146335	6.93439	4.07976e-12	3.35157e-11	500.824	0.0586613	0.148938	0.393863	0.693682	0.980565	500.824	-0.0338997	0.149875	-0.226187	0.821056	1		Spov3_chr2.05378	408.688	0.662533	0.132467	5.0015	5.68847e-07	2.95415e-06	408.688	-0.145832	0.137188	-1.06301	0.287777	1	408.688	-0.257887	0.137395	-1.87698	0.060521	0.504608	408.688	-0.140167	0.136147	-1.02953	0.303233	1		Spov3_chr2.05378	460.356	1.02248	0.164813	6.20385	5.50989e-10	4.24525e-09	460.356	0.109204	0.167724	0.651093	0.514986	0.815229	460.356	-0.126994	0.168468	-0.753819	0.450958	0.869266	460.356	-0.158457	0.167943	-0.943517	0.345417	1		Spov3_chr2.05378	356.165	-0.0243203	0.244037	-0.0996585	0.920615	0.995576	356.165	-0.0708104	0.243939	-0.290279	0.771602	0.893288
Spov3_chr2.05379	0.280168	-0.952755	4.40736	-0.216174	0.828852	NA	0.280168	-0.962217	4.40736	-0.218321	0.827179	NA	0.280168	1.2088	4.34081	0.278472	0.78065	NA		Spov3_chr2.05379	0.209708	2.04329	4.33029	0.47186	0.637027	NA	0.209708	0	4.40736	0	1	NA	0.209708	0	4.40736	0	1	NA		Spov3_chr2.05379	0.0792006	-1.04268	4.40746	-0.236571	0.81299	NA	0.0792006	-0.9109	4.40746	-0.206672	0.836266	NA	0.0792006	-1.07861	4.40736	-0.24473	0.806666	NA		Spov3_chr2.05379	0.320608	2.73393	4.77096	0.573035	0.566621	NA	0.320608	0.566949	4.85678	0.116734	0.907071	NA	0.320608	0	4.85678	0	1	NA	0.320608	0	4.85678	0	1	NA		Spov3_chr2.05379	0.246468	0	4.85661	0	1	NA	0.246468	2.75612	4.77864	0.576757	0.564104	1	0.246468	0	4.85678	0	1	NA	0.246468	0	4.85678	0	1	1		Spov3_chr2.05379	0.110987	0	4.85661	0	1	NA	0.110987	0	4.85678	0	1	NA	0.110987	0	4.85678	0	1	NA	0.110987	1.62315	4.83335	0.335822	0.737005	NA		Spov3_chr2.05379	0.364656	2.51856	3.98774	0.631576	0.527664	NA	0.364656	0	4.08046	0	1	NA
Spov3_chr2.05380	0	NA	NA	NA	NA	NA	0	NA	NA	NA	NA	NA	0	NA	NA	NA	NA	NA		Spov3_chr2.05380	0.0809754	-1.32006	4.40736	-0.299512	0.764549	NA	0.0809754	-1.15049	4.40736	-0.261038	0.794063	NA	0.0809754	-1.0435	4.40736	-0.236764	0.81284	NA		Spov3_chr2.05380	0	NA	NA	NA	NA	NA	0	NA	NA	NA	NA	NA	0	NA	NA	NA	NA	NA		Spov3_chr2.05380	0	NA	NA	NA	NA	NA	0	NA	NA	NA	NA	NA	0	NA	NA	NA	NA	NA	0	NA	NA	NA	NA	NA		Spov3_chr2.05380	0.111583	1.61941	4.81959	0.336005	0.736867	NA	0.111583	0	4.85678	0	1	1	0.111583	0	4.85678	0	1	NA	0.111583	0	4.85678	0	1	1		Spov3_chr2.05380	0	NA	NA	NA	NA	NA	0	NA	NA	NA	NA	NA	0	NA	NA	NA	NA	NA	0	NA	NA	NA	NA	NA		Spov3_chr2.05380	0	NA	NA	NA	NA	NA	0	NA	NA	NA	NA	NA
Spov3_chr2.05381	0	NA	NA	NA	NA	NA	0	NA	NA	NA	NA	NA	0	NA	NA	NA	NA	NA		Spov3_chr2.05381	0	NA	NA	NA	NA	NA	0	NA	NA	NA	NA	NA	0	NA	NA	NA	NA	NA		Spov3_chr2.05381	0.178163	-1.04268	4.40746	-0.236571	0.81299	NA	0.178163	0.0508877	4.40746	0.0115458	0.990788	NA	0.178163	-1.0786	4.40736	-0.244728	0.806667	NA		Spov3_chr2.05381	0.243238	1.73926	4.82912	0.360161	0.718727	NA	0.243238	1.46558	4.82096	0.304001	0.761127	NA	0.243238	0	4.85678	0	1	NA	0.243238	0	4.85678	0	1	NA		Spov3_chr2.05381	0.289729	0	4.85661	0	1	NA	0.289729	0	4.85678	0	1	1	0.289729	2.99614	4.76554	0.62871	0.529539	NA	0.289729	0	4.85678	0	1	1		Spov3_chr2.05381	0.142327	0.884665	4.85661	0.182157	0.855459	NA	0.142327	0	4.85678	0	1	NA	0.142327	1.04275	4.85678	0.214699	0.830002	NA	0.142327	0	4.85678	0	1	NA		Spov3_chr2.05381	0	NA	NA	NA	NA	NA	0	NA	NA	NA	NA	NA
Spov3_chr2.05382	0	NA	NA	NA	NA	NA	0	NA	NA	NA	NA	NA	0	NA	NA	NA	NA	NA		Spov3_chr2.05382	0	NA	NA	NA	NA	NA	0	NA	NA	NA	NA	NA	0	NA	NA	NA	NA	NA		Spov3_chr2.05382	0	NA	NA	NA	NA	NA	0	NA	NA	NA	NA	NA	0	NA	NA	NA	NA	NA		Spov3_chr2.05382	0	NA	NA	NA	NA	NA	0	NA	NA	NA	NA	NA	0	NA	NA	NA	NA	NA	0	NA	NA	NA	NA	NA		Spov3_chr2.05382	0	NA	NA	NA	NA	NA	0	NA	NA	NA	NA	NA	0	NA	NA	NA	NA	NA	0	NA	NA	NA	NA	NA		Spov3_chr2.05382	0	NA	NA	NA	NA	NA	0	NA	NA	NA	NA	NA	0	NA	NA	NA	NA	NA	0	NA	NA	NA	NA	NA		Spov3_chr2.05382	0	NA	NA	NA	NA	NA	0	NA	NA	NA	NA	NA
Spov3_chr2.05383	0	NA	NA	NA	NA	NA	0	NA	NA	NA	NA	NA	0	NA	NA	NA	NA	NA		Spov3_chr2.05383	0	NA	NA	NA	NA	NA	0	NA	NA	NA	NA	NA	0	NA	NA	NA	NA	NA		Spov3_chr2.05383	0.158401	-1.84925	4.37592	-0.422598	0.672589	NA	0.158401	-1.71747	4.37592	-0.392483	0.694701	NA	0.158401	-1.88518	4.37581	-0.430818	0.666601	NA		Spov3_chr2.05383	0.0552891	0	4.85661	0	1	NA	0.0552891	0.566949	4.85678	0.116734	0.907071	NA	0.0552891	0	4.85678	0	1	NA	0.0552891	0	4.85678	0	1	NA		Spov3_chr2.05383	0	NA	NA	NA	NA	NA	0	NA	NA	NA	NA	NA	0	NA	NA	NA	NA	NA	0	NA	NA	NA	NA	NA		Spov3_chr2.05383	0	NA	NA	NA	NA	NA	0	NA	NA	NA	NA	NA	0	NA	NA	NA	NA	NA	0	NA	NA	NA	NA	NA		Spov3_chr2.05383	0	NA	NA	NA	NA	NA	0	NA	NA	NA	NA	NA
Spov3_chr2.05384	0.0851859	-0.952734	4.40736	-0.216169	0.828856	NA	0.0851859	-0.962195	4.40736	-0.218316	0.827183	NA	0.0851859	-1.02641	4.40736	-0.232887	0.815849	NA		Spov3_chr2.05384	0.146512	1.51979	4.36621	0.34808	0.72778	NA	0.146512	0	4.40736	0	1	NA	0.146512	0	4.40736	0	1	NA		Spov3_chr2.05384	0.422476	1.52957	4.02918	0.379624	0.704225	NA	0.422476	-0.910901	4.12141	-0.221017	0.825079	NA	0.422476	-0.11684	4.12132	-0.02835	0.977383	NA		Spov3_chr2.05384	0.0763359	-0.975157	4.85661	-0.20079	0.840863	NA	0.0763359	-1.35662	4.85678	-0.279325	0.779995	NA	0.0763359	-1.1968	4.85678	-0.246418	0.805359	NA	0.0763359	-1.03415	4.85678	-0.21293	0.831381	NA		Spov3_chr2.05384	0.317739	0.706479	4.85661	0.145468	0.884342	NA	0.317739	0	4.85678	0	1	1	0.317739	1.99479	4.8188	0.413959	0.678904	NA	0.317739	1.74801	4.82867	0.362006	0.717348	1		Spov3_chr2.05384	0.144141	0	4.85661	0	1	NA	0.144141	0	4.85678	0	1	NA	0.144141	0	4.85678	0	1	NA	0.144141	1.9662	4.8079	0.408951	0.682575	NA		Spov3_chr2.05384	0.340953	-0.0456963	3.90973	-0.0116879	0.990675	NA	0.340953	-0.124942	3.90973	-0.0319566	0.974507	NA
Spov3_chr2.05385	0.354947	-1.9739	4.35824	-0.452913	0.650612	NA	0.354947	-0.104153	4.3165	-0.0241291	0.98075	NA	0.354947	-2.04758	4.35824	-0.469819	0.638485	NA		Spov3_chr2.05385	0.0830439	0	4.40736	0	1	NA	0.0830439	0	4.40736	0	1	NA	0.0830439	0.880023	4.40736	0.199671	0.841738	NA		Spov3_chr2.05385	0	NA	NA	NA	NA	NA	0	NA	NA	NA	NA	NA	0	NA	NA	NA	NA	NA		Spov3_chr2.05385	0	NA	NA	NA	NA	NA	0	NA	NA	NA	NA	NA	0	NA	NA	NA	NA	NA	0	NA	NA	NA	NA	NA		Spov3_chr2.05385	0	NA	NA	NA	NA	NA	0	NA	NA	NA	NA	NA	0	NA	NA	NA	NA	NA	0	NA	NA	NA	NA	NA		Spov3_chr2.05385	0.192087	-1.03883	4.85661	-0.2139	0.830625	NA	0.192087	0.125126	4.85678	0.0257631	0.979446	NA	0.192087	-0.880824	4.85678	-0.18136	0.856085	NA	0.192087	-0.0842214	4.85678	-0.017341	0.986165	NA		Spov3_chr2.05385	0	NA	NA	NA	NA	NA	0	NA	NA	NA	NA	NA
Spov3_chr2.05386	455.249	-0.0215731	0.129548	-0.166526	0.867743	0.94355	455.249	0.178765	0.128701	1.389	0.164833	0.361262	455.249	-0.0247552	0.12927	-0.1915	0.848134	0.938981		Spov3_chr2.05386	487.117	0.184081	0.128982	1.42719	0.153525	0.314726	487.117	0.319205	0.129095	2.47264	0.0134118	0.119482	487.117	-0.0133129	0.130759	-0.101812	0.918906	0.966838		Spov3_chr2.05386	414.325	0.0740985	0.128333	0.577394	0.563674	0.884264	414.325	-0.150081	0.129947	-1.15494	0.248113	0.699674	414.325	-0.0760236	0.128801	-0.590239	0.55503	0.914745		Spov3_chr2.05386	490.568	-0.263629	0.124154	-2.1234	0.03372	0.121728	490.568	0.469934	0.119931	3.91838	8.91461e-05	0.000325818	490.568	0.0423454	0.121763	0.347769	0.728014	0.985336	490.568	-0.0321452	0.122744	-0.261889	0.793407	1		Spov3_chr2.05386	459.22	0.181134	0.135515	1.33664	0.181341	0.29708	459.22	0.0535035	0.137529	0.389033	0.697252	1	459.22	0.0506672	0.137226	0.369225	0.71196	0.935928	459.22	-0.0169962	0.137022	-0.124039	0.901284	1		Spov3_chr2.05386	528.676	0.83989	0.156439	5.36882	7.92538e-08	4.77794e-07	528.676	0.0965474	0.15872	0.608289	0.542996	0.83109	528.676	-0.248046	0.159788	-1.55234	0.12058	0.613759	528.676	-0.150155	0.158841	-0.945316	0.344498	1		Spov3_chr2.05386	462.921	0.134184	0.165938	0.808642	0.418721	0.89984	462.921	0.174629	0.165577	1.05467	0.291576	0.529019
Spov3_chr2.05387	42.7634	-2.39749	0.667795	-3.59015	0.000330482	0.00362785	42.7634	-1.36698	0.631097	-2.16604	0.0303085	0.11368	42.7634	1.44392	0.599475	2.40864	0.0160121	0.0824754		Spov3_chr2.05387	511.486	7.2181	1.5357	4.70019	NA	NA	511.486	2.33588	1.53921	1.51758	NA	NA	511.486	3.91934	1.53689	2.55017	NA	NA		Spov3_chr2.05387	32.3081	-0.454259	0.605787	-0.749866	0.453335	0.832556	32.3081	-0.243054	0.604658	-0.401969	0.687707	0.934818	32.3081	-0.0882407	0.600728	-0.14689	0.883219	0.988381		Spov3_chr2.05387	45.2833	-2.49252	0.536449	-4.64632	3.37902e-06	6.31881e-05	45.2833	-0.730702	0.487191	-1.49983	0.133659	0.231059	45.2833	-0.803514	0.489811	-1.64046	0.10091	0.774425	45.2833	0.206197	0.481909	0.427876	0.668741	1		Spov3_chr2.05387	45.9641	2.5433	1.11214	2.28684	0.0222049	0.0513291	45.9641	-0.884105	1.13557	-0.778553	0.436243	1	45.9641	-0.515774	1.12895	-0.456861	0.647771	0.919774	45.9641	-0.0202521	1.12256	-0.018041	0.985606	1		Spov3_chr2.05387	55.8368	2.57372	0.907979	2.83456	0.00458892	0.0130144	55.8368	0.66355	0.914914	0.72526	0.468293	0.787859	55.8368	-1.00831	0.933393	-1.08027	0.280024	0.774749	55.8368	-0.717526	0.926076	-0.774803	0.438456	1		Spov3_chr2.05387	73.9258	0.257352	0.483362	0.532421	0.594434	0.9508	73.9258	-0.646677	0.489211	-1.32188	0.186209	0.404312
Spov3_chr2.05388	6.80645	0.330697	0.898725	0.367962	0.712902	NA	6.80645	-1.14186	1.01366	-1.12647	0.259966	NA	6.80645	1.75767	0.852591	2.06156	0.0392492	NA		Spov3_chr2.05388	3.1784	2.37485	1.81659	1.30731	0.191107	0.369072	3.1784	-2.94879	2.14564	-1.37432	0.169343	NA	3.1784	1.60434	1.84102	0.871439	0.383514	NA		Spov3_chr2.05388	4.35997	-0.563536	1.21032	-0.465609	0.641496	NA	4.35997	-2.5424	1.41013	-1.80296	0.071395	NA	4.35997	-0.0923359	1.19072	-0.077546	0.938189	NA		Spov3_chr2.05388	0.51445	0.932022	3.56864	0.26117	0.793961	NA	0.51445	1.08874	3.52455	0.308903	0.757396	NA	0.51445	0.718895	3.56772	0.2015	0.840308	NA	0.51445	-1.03416	3.62162	-0.285552	0.775221	NA		Spov3_chr2.05388	0.995666	2.03996	2.28872	0.891312	0.372762	NA	0.995666	-0.687947	2.53174	-0.271729	0.785831	1	0.995666	-0.76094	2.53174	-0.30056	0.76375	NA	0.995666	0.593349	2.39158	0.2481	0.804057	1		Spov3_chr2.05388	4.93315	3.58226	1.21715	2.94316	0.00324881	0.00951746	4.93315	0.390676	1.36851	0.285475	0.775281	NA	4.93315	2.04056	1.25463	1.62643	0.103859	NA	4.93315	-1.9811	1.68159	-1.17811	0.238753	NA		Spov3_chr2.05388	5.35628	0.0252797	1.03513	0.0244218	0.980516	0.99954	5.35628	-2.53699	1.22345	-2.07364	0.0381126	0.142681
Spov3_chr2.05389	555.311	0.214796	0.134252	1.59994	0.109612	0.289753	555.311	0.302599	0.133959	2.25889	0.0238904	0.096053	555.311	-0.0617598	0.134935	-0.457701	0.647167	0.838252		Spov3_chr2.05389	590.856	0.136798	0.181601	0.753289	0.451276	0.651411	590.856	0.0718152	0.182054	0.394472	0.693232	0.88103	590.856	-0.190334	0.182928	-1.04049	0.298114	0.537985		Spov3_chr2.05389	449.617	0.0446781	0.13173	0.339164	0.734486	0.940991	449.617	-0.159812	0.133106	-1.20064	0.229892	0.681414	449.617	-0.0885292	0.132089	-0.670225	0.502714	0.890634		Spov3_chr2.05389	577.895	-0.291669	0.114869	-2.53915	0.0111122	0.0528899	577.895	0.578339	0.110618	5.22825	1.71125e-07	9.01027e-07	577.895	-0.0684756	0.112939	-0.606307	0.544311	0.963601	577.895	-0.0755205	0.113617	-0.664694	0.506246	1		Spov3_chr2.05389	499.362	-0.136172	0.121387	-1.1218	0.261947	0.395124	499.362	-0.0342979	0.122656	-0.279627	0.779764	1	499.362	-0.199557	0.123045	-1.62182	0.104841	0.586993	499.362	-0.129984	0.122255	-1.06322	0.287682	1		Spov3_chr2.05389	506.762	-0.157386	0.113702	-1.3842	0.166296	0.279574	506.762	0.259606	0.112836	2.30074	0.0214064	0.175455	506.762	-0.195868	0.114617	-1.70889	0.0874708	0.550516	506.762	0.0491193	0.112839	0.435305	0.663341	1		Spov3_chr2.05389	548.46	-0.0444265	0.142216	-0.312388	0.754746	0.97962	548.46	0.0489024	0.141689	0.345138	0.729991	0.87001
Spov3_chr2.05390	0	NA	NA	NA	NA	NA	0	NA	NA	NA	NA	NA	0	NA	NA	NA	NA	NA		Spov3_chr2.05390	0	NA	NA	NA	NA	NA	0	NA	NA	NA	NA	NA	0	NA	NA	NA	NA	NA		Spov3_chr2.05390	0	NA	NA	NA	NA	NA	0	NA	NA	NA	NA	NA	0	NA	NA	NA	NA	NA		Spov3_chr2.05390	0	NA	NA	NA	NA	NA	0	NA	NA	NA	NA	NA	0	NA	NA	NA	NA	NA	0	NA	NA	NA	NA	NA		Spov3_chr2.05390	0	NA	NA	NA	NA	NA	0	NA	NA	NA	NA	NA	0	NA	NA	NA	NA	NA	0	NA	NA	NA	NA	NA		Spov3_chr2.05390	0.166481	0	4.85661	0	1	NA	0.166481	0	4.85678	0	1	NA	0.166481	0	4.85678	0	1	NA	0.166481	2.20303	4.79348	0.45959	0.645811	NA		Spov3_chr2.05390	0	NA	NA	NA	NA	NA	0	NA	NA	NA	NA	NA
Spov3_chr2.05391	754.833	-0.308981	0.0971715	-3.17975	0.00147402	0.0117185	754.833	-0.299726	0.0970979	-3.08685	0.00202293	0.0152521	754.833	-0.032253	0.0960283	-0.33587	0.736969	0.885427		Spov3_chr2.05391	1009.92	-0.237398	0.126665	-1.87422	0.0609001	0.161237	1009.92	-0.213894	0.126953	-1.68483	0.0920212	0.356282	1009.92	0.239539	0.126316	1.89635	0.0579134	0.183159		Spov3_chr2.05391	856.5	-0.150092	0.0955898	-1.57017	0.116375	0.511386	856.5	0.108231	0.0952083	1.13678	0.255629	0.706489	856.5	-0.0482449	0.0951737	-0.506915	0.612215	0.933773		Spov3_chr2.05391	834.4	0.257368	0.0792064	3.24933	0.00115675	0.0087843	834.4	-0.863146	0.0821688	-10.5046	8.23082e-26	1.75497e-24	834.4	0.0200699	0.0792517	0.253242	0.800081	0.994792	834.4	0.00309548	0.0798601	0.0387613	0.969081	1		Spov3_chr2.05391	843.537	-0.484176	0.0859331	-5.63434	1.75733e-08	1.0915e-07	843.537	0.107968	0.0853579	1.26488	0.205915	1	843.537	0.2679	0.0845845	3.16724	0.00153893	0.140942	843.537	0.158935	0.084555	1.87967	0.0601536	1		Spov3_chr2.05391	908.681	-0.0710277	0.0849665	-0.83595	0.403183	0.550154	908.681	0.0940099	0.0850933	1.10479	0.269253	0.625124	908.681	0.143242	0.0847905	1.68936	0.0911497	0.557431	908.681	0.0289432	0.0846455	0.341934	0.7324	1		Spov3_chr2.05391	853.721	0.310312	0.146778	2.11416	0.0345013	0.473909	853.721	0.307768	0.146638	2.09883	0.0358322	0.136601
Spov3_chr2.05392	61.9721	-0.033226	0.268524	-0.123735	0.901525	0.958734	61.9721	0.446986	0.261525	1.70916	0.087422	0.235973	61.9721	0.132892	0.264867	0.501732	0.615856	0.819078		Spov3_chr2.05392	68.1961	0.20361	0.260603	0.781301	0.434626	0.63612	68.1961	0.301236	0.261501	1.15195	0.249341	0.591533	68.1961	0.474736	0.260671	1.82121	0.0685753	0.207385		Spov3_chr2.05392	57.0174	-0.228817	0.254617	-0.898671	0.368828	0.781526	57.0174	-0.128667	0.255159	-0.504262	0.614077	0.911571	57.0174	-0.109494	0.252045	-0.434423	0.663982	0.944572		Spov3_chr2.05392	65.7257	0.142712	0.30514	0.467695	0.640003	0.810501	65.7257	0.468981	0.297638	1.57568	0.115101	0.204955	65.7257	-0.067616	0.304975	-0.22171	0.82454	0.994792	65.7257	0.28323	0.302671	0.93577	0.349392	1		Spov3_chr2.05392	69.7345	0.672891	0.298451	2.25461	0.0241576	0.0551353	69.7345	0.145816	0.308322	0.472933	0.636261	1	69.7345	0.332463	0.305	1.09004	0.275695	0.762262	69.7345	0.18599	0.305325	0.609153	0.542423	1		Spov3_chr2.05392	70.3503	-0.368322	0.277565	-1.32698	0.184516	0.303862	70.3503	0.216671	0.2725	0.795125	0.426541	0.760577	70.3503	-0.0496332	0.275271	-0.180307	0.856912	0.980162	70.3503	0.172445	0.27066	0.63713	0.52404	1		Spov3_chr2.05392	73.9034	0.346182	0.264966	1.30652	0.191377	0.788078	73.9034	0.206305	0.265625	0.776677	0.437349	0.663155
Spov3_chr2.05393	43.5067	0.0616159	0.306038	0.201334	0.840437	0.929556	43.5067	0.0428055	0.306186	0.139802	0.888816	0.949993	43.5067	-0.203371	0.309589	-0.656905	0.511242	0.752707		Spov3_chr2.05393	50.3553	0.310283	0.398909	0.777829	0.43667	0.638174	50.3553	0.267937	0.401314	0.667649	0.504358	0.785742	50.3553	0.683179	0.397928	1.71684	0.0860083	0.242019		Spov3_chr2.05393	31.7477	0.225136	0.351536	0.640435	0.52189	0.866642	31.7477	0.432484	0.350029	1.23557	0.216619	0.666007	31.7477	0.031262	0.354869	0.0880945	0.929802	0.990831		Spov3_chr2.05393	60.6289	0.134701	0.300065	0.448905	0.6535	0.819109	60.6289	0.826373	0.286981	2.87954	0.00398254	0.010714	60.6289	0.373097	0.293316	1.272	0.203374	0.874094	60.6289	0.425234	0.29478	1.44255	0.149148	1		Spov3_chr2.05393	54.9272	1.1156	0.28945	3.8542	0.000116108	0.000436339	54.9272	0.56452	0.300599	1.87798	0.0603838	1	54.9272	0.272084	0.304174	0.894499	0.371055	0.815375	54.9272	0.119704	0.304759	0.392782	0.69448	1		Spov3_chr2.05393	41.4154	-0.287853	0.338987	-0.849158	0.395793	0.542656	41.4154	-0.0320683	0.338128	-0.0948407	0.924441	0.983265	41.4154	-0.493057	0.345894	-1.42546	0.154025	0.662633	41.4154	-0.324425	0.339516	-0.955553	0.339298	1		Spov3_chr2.05393	34.2829	0.121556	0.497346	0.244409	0.806914	0.989881	34.2829	0.557386	0.490622	1.13608	0.255924	0.489782
Spov3_chr2.05394	0	NA	NA	NA	NA	NA	0	NA	NA	NA	NA	NA	0	NA	NA	NA	NA	NA		Spov3_chr2.05394	0	NA	NA	NA	NA	NA	0	NA	NA	NA	NA	NA	0	NA	NA	NA	NA	NA		Spov3_chr2.05394	0	NA	NA	NA	NA	NA	0	NA	NA	NA	NA	NA	0	NA	NA	NA	NA	NA		Spov3_chr2.05394	0	NA	NA	NA	NA	NA	0	NA	NA	NA	NA	NA	0	NA	NA	NA	NA	NA	0	NA	NA	NA	NA	NA		Spov3_chr2.05394	0	NA	NA	NA	NA	NA	0	NA	NA	NA	NA	NA	0	NA	NA	NA	NA	NA	0	NA	NA	NA	NA	NA		Spov3_chr2.05394	0	NA	NA	NA	NA	NA	0	NA	NA	NA	NA	NA	0	NA	NA	NA	NA	NA	0	NA	NA	NA	NA	NA		Spov3_chr2.05394	0	NA	NA	NA	NA	NA	0	NA	NA	NA	NA	NA
Spov3_chr2.05395	0	NA	NA	NA	NA	NA	0	NA	NA	NA	NA	NA	0	NA	NA	NA	NA	NA		Spov3_chr2.05395	0	NA	NA	NA	NA	NA	0	NA	NA	NA	NA	NA	0	NA	NA	NA	NA	NA		Spov3_chr2.05395	0	NA	NA	NA	NA	NA	0	NA	NA	NA	NA	NA	0	NA	NA	NA	NA	NA		Spov3_chr2.05395	0	NA	NA	NA	NA	NA	0	NA	NA	NA	NA	NA	0	NA	NA	NA	NA	NA	0	NA	NA	NA	NA	NA		Spov3_chr2.05395	0.34255	0	4.85661	0	1	NA	0.34255	2.03163	4.82174	0.421348	0.673501	1	0.34255	0	4.85678	0	1	NA	0.34255	2.42226	4.78537	0.506179	0.612731	1		Spov3_chr2.05395	0	NA	NA	NA	NA	NA	0	NA	NA	NA	NA	NA	0	NA	NA	NA	NA	NA	0	NA	NA	NA	NA	NA		Spov3_chr2.05395	0	NA	NA	NA	NA	NA	0	NA	NA	NA	NA	NA
Spov3_chr2.05396	0	NA	NA	NA	NA	NA	0	NA	NA	NA	NA	NA	0	NA	NA	NA	NA	NA		Spov3_chr2.05396	0	NA	NA	NA	NA	NA	0	NA	NA	NA	NA	NA	0	NA	NA	NA	NA	NA		Spov3_chr2.05396	0	NA	NA	NA	NA	NA	0	NA	NA	NA	NA	NA	0	NA	NA	NA	NA	NA		Spov3_chr2.05396	0	NA	NA	NA	NA	NA	0	NA	NA	NA	NA	NA	0	NA	NA	NA	NA	NA	0	NA	NA	NA	NA	NA		Spov3_chr2.05396	0	NA	NA	NA	NA	NA	0	NA	NA	NA	NA	NA	0	NA	NA	NA	NA	NA	0	NA	NA	NA	NA	NA		Spov3_chr2.05396	0	NA	NA	NA	NA	NA	0	NA	NA	NA	NA	NA	0	NA	NA	NA	NA	NA	0	NA	NA	NA	NA	NA		Spov3_chr2.05396	0	NA	NA	NA	NA	NA	0	NA	NA	NA	NA	NA
Spov3_chr2.05397	0	NA	NA	NA	NA	NA	0	NA	NA	NA	NA	NA	0	NA	NA	NA	NA	NA		Spov3_chr2.05397	0	NA	NA	NA	NA	NA	0	NA	NA	NA	NA	NA	0	NA	NA	NA	NA	NA		Spov3_chr2.05397	0	NA	NA	NA	NA	NA	0	NA	NA	NA	NA	NA	0	NA	NA	NA	NA	NA		Spov3_chr2.05397	0	NA	NA	NA	NA	NA	0	NA	NA	NA	NA	NA	0	NA	NA	NA	NA	NA	0	NA	NA	NA	NA	NA		Spov3_chr2.05397	0	NA	NA	NA	NA	NA	0	NA	NA	NA	NA	NA	0	NA	NA	NA	NA	NA	0	NA	NA	NA	NA	NA		Spov3_chr2.05397	0	NA	NA	NA	NA	NA	0	NA	NA	NA	NA	NA	0	NA	NA	NA	NA	NA	0	NA	NA	NA	NA	NA		Spov3_chr2.05397	0	NA	NA	NA	NA	NA	0	NA	NA	NA	NA	NA
Spov3_chr2.05398	0	NA	NA	NA	NA	NA	0	NA	NA	NA	NA	NA	0	NA	NA	NA	NA	NA		Spov3_chr2.05398	0	NA	NA	NA	NA	NA	0	NA	NA	NA	NA	NA	0	NA	NA	NA	NA	NA		Spov3_chr2.05398	0	NA	NA	NA	NA	NA	0	NA	NA	NA	NA	NA	0	NA	NA	NA	NA	NA		Spov3_chr2.05398	0	NA	NA	NA	NA	NA	0	NA	NA	NA	NA	NA	0	NA	NA	NA	NA	NA	0	NA	NA	NA	NA	NA		Spov3_chr2.05398	0	NA	NA	NA	NA	NA	0	NA	NA	NA	NA	NA	0	NA	NA	NA	NA	NA	0	NA	NA	NA	NA	NA		Spov3_chr2.05398	0	NA	NA	NA	NA	NA	0	NA	NA	NA	NA	NA	0	NA	NA	NA	NA	NA	0	NA	NA	NA	NA	NA		Spov3_chr2.05398	0.0996051	0.916076	4.08046	0.224503	0.822366	NA	0.0996051	0	4.08046	0	1	NA
Spov3_chr2.05399	462.394	0.0123602	0.116047	0.106511	0.915177	0.964426	462.394	0.0496054	0.115836	0.428239	0.668477	0.828142	462.394	-0.115149	0.116308	-0.990034	0.322158	0.59138		Spov3_chr2.05399	533.686	0.148733	0.163093	0.911953	0.361794	0.567538	533.686	0.23397	0.163291	1.43285	0.151902	0.462532	533.686	-0.137902	0.164643	-0.837579	0.402267	0.638548		Spov3_chr2.05399	482.173	-0.00394303	0.112408	-0.0350777	0.972018	0.994236	482.173	-0.0702916	0.1133	-0.620403	0.534993	0.881628	482.173	0.00951234	0.112192	0.084786	0.932432	0.990872		Spov3_chr2.05399	492.398	-0.509104	0.102809	-4.95196	7.34689e-07	1.70407e-05	492.398	0.475971	0.095997	4.95819	7.11522e-07	3.48607e-06	492.398	-0.00839982	0.0984755	-0.0852986	0.932024	0.996215	492.398	0.0379876	0.0990533	0.383506	0.701344	1		Spov3_chr2.05399	541.075	0.105739	0.0981096	1.07776	0.281141	0.41706	541.075	-0.0191065	0.100439	-0.190229	0.849129	1	541.075	0.00899854	0.099947	0.0900331	0.928261	0.989434	541.075	-0.226787	0.100508	-2.25642	0.0240443	1		Spov3_chr2.05399	445.152	-0.453408	0.126296	-3.59003	0.000330639	0.00117984	445.152	0.16938	0.124368	1.36192	0.173222	0.51076	445.152	-0.0782123	0.125227	-0.624565	0.532256	0.897029	445.152	-0.0122802	0.124257	-0.0988291	0.921274	1		Spov3_chr2.05399	456.502	0.167001	0.173158	0.964443	0.334824	0.866936	456.502	0.365038	0.172371	2.11774	0.0341969	0.132372
Spov3_chr2.05400	0	NA	NA	NA	NA	NA	0	NA	NA	NA	NA	NA	0	NA	NA	NA	NA	NA		Spov3_chr2.05400	0	NA	NA	NA	NA	NA	0	NA	NA	NA	NA	NA	0	NA	NA	NA	NA	NA		Spov3_chr2.05400	0	NA	NA	NA	NA	NA	0	NA	NA	NA	NA	NA	0	NA	NA	NA	NA	NA		Spov3_chr2.05400	0	NA	NA	NA	NA	NA	0	NA	NA	NA	NA	NA	0	NA	NA	NA	NA	NA	0	NA	NA	NA	NA	NA		Spov3_chr2.05400	0	NA	NA	NA	NA	NA	0	NA	NA	NA	NA	NA	0	NA	NA	NA	NA	NA	0	NA	NA	NA	NA	NA		Spov3_chr2.05400	0	NA	NA	NA	NA	NA	0	NA	NA	NA	NA	NA	0	NA	NA	NA	NA	NA	0	NA	NA	NA	NA	NA		Spov3_chr2.05400	0	NA	NA	NA	NA	NA	0	NA	NA	NA	NA	NA
Spov3_chr2.05401	0	NA	NA	NA	NA	NA	0	NA	NA	NA	NA	NA	0	NA	NA	NA	NA	NA		Spov3_chr2.05401	0	NA	NA	NA	NA	NA	0	NA	NA	NA	NA	NA	0	NA	NA	NA	NA	NA		Spov3_chr2.05401	0	NA	NA	NA	NA	NA	0	NA	NA	NA	NA	NA	0	NA	NA	NA	NA	NA		Spov3_chr2.05401	0	NA	NA	NA	NA	NA	0	NA	NA	NA	NA	NA	0	NA	NA	NA	NA	NA	0	NA	NA	NA	NA	NA		Spov3_chr2.05401	0.0552569	-1.21707	4.85661	-0.2506	0.802123	NA	0.0552569	-0.780628	4.85678	-0.16073	0.872306	1	0.0552569	-0.853621	4.85678	-0.175759	0.860484	NA	0.0552569	-0.973937	4.85678	-0.200531	0.841065	1		Spov3_chr2.05401	0	NA	NA	NA	NA	NA	0	NA	NA	NA	NA	NA	0	NA	NA	NA	NA	NA	0	NA	NA	NA	NA	NA		Spov3_chr2.05401	0	NA	NA	NA	NA	NA	0	NA	NA	NA	NA	NA
Spov3_chr2.05402	0	NA	NA	NA	NA	NA	0	NA	NA	NA	NA	NA	0	NA	NA	NA	NA	NA		Spov3_chr2.05402	0	NA	NA	NA	NA	NA	0	NA	NA	NA	NA	NA	0	NA	NA	NA	NA	NA		Spov3_chr2.05402	0	NA	NA	NA	NA	NA	0	NA	NA	NA	NA	NA	0	NA	NA	NA	NA	NA		Spov3_chr2.05402	0	NA	NA	NA	NA	NA	0	NA	NA	NA	NA	NA	0	NA	NA	NA	NA	NA	0	NA	NA	NA	NA	NA		Spov3_chr2.05402	0	NA	NA	NA	NA	NA	0	NA	NA	NA	NA	NA	0	NA	NA	NA	NA	NA	0	NA	NA	NA	NA	NA		Spov3_chr2.05402	0	NA	NA	NA	NA	NA	0	NA	NA	NA	NA	NA	0	NA	NA	NA	NA	NA	0	NA	NA	NA	NA	NA		Spov3_chr2.05402	0	NA	NA	NA	NA	NA	0	NA	NA	NA	NA	NA
Spov3_chr2.05403	0	NA	NA	NA	NA	NA	0	NA	NA	NA	NA	NA	0	NA	NA	NA	NA	NA		Spov3_chr2.05403	0	NA	NA	NA	NA	NA	0	NA	NA	NA	NA	NA	0	NA	NA	NA	NA	NA		Spov3_chr2.05403	0	NA	NA	NA	NA	NA	0	NA	NA	NA	NA	NA	0	NA	NA	NA	NA	NA		Spov3_chr2.05403	0	NA	NA	NA	NA	NA	0	NA	NA	NA	NA	NA	0	NA	NA	NA	NA	NA	0	NA	NA	NA	NA	NA		Spov3_chr2.05403	0	NA	NA	NA	NA	NA	0	NA	NA	NA	NA	NA	0	NA	NA	NA	NA	NA	0	NA	NA	NA	NA	NA		Spov3_chr2.05403	0	NA	NA	NA	NA	NA	0	NA	NA	NA	NA	NA	0	NA	NA	NA	NA	NA	0	NA	NA	NA	NA	NA		Spov3_chr2.05403	0	NA	NA	NA	NA	NA	0	NA	NA	NA	NA	NA
Spov3_chr2.05404	0	NA	NA	NA	NA	NA	0	NA	NA	NA	NA	NA	0	NA	NA	NA	NA	NA		Spov3_chr2.05404	0	NA	NA	NA	NA	NA	0	NA	NA	NA	NA	NA	0	NA	NA	NA	NA	NA		Spov3_chr2.05404	0	NA	NA	NA	NA	NA	0	NA	NA	NA	NA	NA	0	NA	NA	NA	NA	NA		Spov3_chr2.05404	0	NA	NA	NA	NA	NA	0	NA	NA	NA	NA	NA	0	NA	NA	NA	NA	NA	0	NA	NA	NA	NA	NA		Spov3_chr2.05404	0	NA	NA	NA	NA	NA	0	NA	NA	NA	NA	NA	0	NA	NA	NA	NA	NA	0	NA	NA	NA	NA	NA		Spov3_chr2.05404	0	NA	NA	NA	NA	NA	0	NA	NA	NA	NA	NA	0	NA	NA	NA	NA	NA	0	NA	NA	NA	NA	NA		Spov3_chr2.05404	0	NA	NA	NA	NA	NA	0	NA	NA	NA	NA	NA
Spov3_chr2.05405	0	NA	NA	NA	NA	NA	0	NA	NA	NA	NA	NA	0	NA	NA	NA	NA	NA		Spov3_chr2.05405	0	NA	NA	NA	NA	NA	0	NA	NA	NA	NA	NA	0	NA	NA	NA	NA	NA		Spov3_chr2.05405	0	NA	NA	NA	NA	NA	0	NA	NA	NA	NA	NA	0	NA	NA	NA	NA	NA		Spov3_chr2.05405	0	NA	NA	NA	NA	NA	0	NA	NA	NA	NA	NA	0	NA	NA	NA	NA	NA	0	NA	NA	NA	NA	NA		Spov3_chr2.05405	0.23078	2.66626	4.76419	0.559645	0.575722	NA	0.23078	0	4.85678	0	1	1	0.23078	0	4.85678	0	1	NA	0.23078	0	4.85678	0	1	1		Spov3_chr2.05405	0	NA	NA	NA	NA	NA	0	NA	NA	NA	NA	NA	0	NA	NA	NA	NA	NA	0	NA	NA	NA	NA	NA		Spov3_chr2.05405	0	NA	NA	NA	NA	NA	0	NA	NA	NA	NA	NA
Spov3_chr2.05406	0	NA	NA	NA	NA	NA	0	NA	NA	NA	NA	NA	0	NA	NA	NA	NA	NA		Spov3_chr2.05406	0	NA	NA	NA	NA	NA	0	NA	NA	NA	NA	NA	0	NA	NA	NA	NA	NA		Spov3_chr2.05406	0	NA	NA	NA	NA	NA	0	NA	NA	NA	NA	NA	0	NA	NA	NA	NA	NA		Spov3_chr2.05406	0	NA	NA	NA	NA	NA	0	NA	NA	NA	NA	NA	0	NA	NA	NA	NA	NA	0	NA	NA	NA	NA	NA		Spov3_chr2.05406	0	NA	NA	NA	NA	NA	0	NA	NA	NA	NA	NA	0	NA	NA	NA	NA	NA	0	NA	NA	NA	NA	NA		Spov3_chr2.05406	0	NA	NA	NA	NA	NA	0	NA	NA	NA	NA	NA	0	NA	NA	NA	NA	NA	0	NA	NA	NA	NA	NA		Spov3_chr2.05406	0	NA	NA	NA	NA	NA	0	NA	NA	NA	NA	NA
Spov3_chr2.05407	124.022	0.347879	0.189079	1.83987	0.065788	0.205243	124.022	0.591622	0.186765	3.16774	0.00153628	0.0123147	124.022	0.0861172	0.191075	0.450698	0.652207	0.841309		Spov3_chr2.05407	144.558	0.0357022	0.25169	0.14185	0.887198	0.946809	144.558	0.539332	0.249923	2.15799	0.0309285	0.195408	144.558	-0.389855	0.256985	-1.51703	0.129258	0.316006		Spov3_chr2.05407	91.1751	0.189913	0.280344	0.677428	0.498134	0.856286	91.1751	0.303756	0.280497	1.08292	0.278843	0.724962	91.1751	0.357995	0.278553	1.28519	0.198725	0.695267		Spov3_chr2.05407	247.209	-0.717773	0.174147	-4.12165	3.76171e-05	0.00051273	247.209	0.670066	0.163594	4.09592	4.20502e-05	0.000161787	247.209	-0.115552	0.167721	-0.688954	0.490852	0.954902	247.209	-0.0835601	0.168538	-0.495794	0.62004	1		Spov3_chr2.05407	154.779	0.910028	0.165382	5.50257	3.74296e-08	2.23294e-07	154.779	-0.199712	0.177798	-1.12325	0.261331	1	154.779	-0.232089	0.177281	-1.30916	0.190479	0.684565	154.779	0.0336529	0.173071	0.194445	0.845827	1		Spov3_chr2.05407	138.185	0.384395	0.23968	1.60378	0.108762	0.199755	138.185	0.167212	0.242175	0.69046	0.489905	0.801739	138.185	-0.577136	0.248173	-2.32555	0.0200428	0.323135	138.185	-0.333866	0.244352	-1.36633	0.171834	0.992966		Spov3_chr2.05407	112.856	-0.486593	0.344926	-1.41072	0.158328	0.754817	112.856	0.508769	0.337989	1.50528	0.132252	0.326445
Spov3_chr2.05408	4772.19	-0.197177	0.0782811	-2.51884	0.0117743	0.0586719	4772.19	-0.157003	0.0782466	-2.00652	0.0448012	0.150368	4772.19	-0.221266	0.0782521	-2.8276	0.00468984	0.0337612		Spov3_chr2.05408	6188.68	0.345307	0.185442	1.86208	0.0625919	0.164825	6188.68	0.239131	0.185489	1.2892	0.19733	0.52939	6188.68	-0.164086	0.185604	-0.884069	0.376659	0.61533		Spov3_chr2.05408	5607.47	-0.063386	0.0914821	-0.692879	0.488386	0.851788	5607.47	-0.345909	0.0916834	-3.77286	0.000161385	0.00660429	5607.47	-0.272092	0.0915579	-2.97181	0.00296054	0.0584993		Spov3_chr2.05408	5073.94	-0.449333	0.110123	-4.08027	4.49832e-05	0.000594974	5073.94	-0.243773	0.109857	-2.219	0.0264864	0.0584466	5073.94	-0.156339	0.109883	-1.42277	0.154802	0.840752	5073.94	-0.199	0.10997	-1.80958	0.0703604	0.997067		Spov3_chr2.05408	8309.96	1.40387	0.090894	15.4451	8.13526e-54	6.57675e-52	8309.96	0.0622235	0.0913707	0.681	0.495871	1	8309.96	0.165195	0.0912921	1.80952	0.0703705	0.524378	8309.96	0.033432	0.0912979	0.366186	0.714227	1		Spov3_chr2.05408	4846.29	-0.167664	0.114124	-1.46913	0.141797	0.24628	4846.29	-0.0403467	0.114159	-0.353426	0.723769	0.914243	4846.29	-0.214327	0.114217	-1.87649	0.0605883	0.483039	4846.29	-0.193329	0.114134	-1.69388	0.0902874	0.923765		Spov3_chr2.05408	5415.12	0.029752	0.153447	0.193891	0.846261	0.991459	5415.12	0.252996	0.153363	1.64966	0.0990134	0.271022
Spov3_chr2.05409	49.2154	-0.186786	0.408715	-0.457008	0.647665	0.82192	49.2154	0.44983	0.401113	1.12146	0.262094	0.481745	49.2154	-0.0825089	0.406349	-0.20305	0.839096	0.935055		Spov3_chr2.05409	58.0522	0.261117	0.355789	0.733911	0.463003	0.661518	58.0522	0.260814	0.357551	0.729445	0.46573	0.764156	58.0522	0.315989	0.358123	0.882347	0.377589	0.615824		Spov3_chr2.05409	35.7779	0.0724397	0.337198	0.214829	0.829901	0.964381	35.7779	-0.0639389	0.342429	-0.186722	0.851879	0.975973	35.7779	-0.106683	0.339862	-0.3139	0.753597	0.965123		Spov3_chr2.05409	47.3313	-0.69161	0.378213	-1.82862	0.0674559	0.200914	47.3313	0.245469	0.359954	0.681946	0.495273	0.63348	47.3313	-0.235802	0.36688	-0.642722	0.520405	0.958597	47.3313	-0.40929	0.371908	-1.10051	0.271108	1		Spov3_chr2.05409	51.0518	0.915081	0.392417	2.33191	0.0197056	0.0462281	51.0518	0.173833	0.404099	0.430175	0.667068	1	51.0518	-0.0528246	0.406371	-0.129991	0.896574	0.981096	51.0518	0.256298	0.400488	0.639965	0.522195	1		Spov3_chr2.05409	48.6551	0.0320446	0.385023	0.0832278	0.93367	0.958638	48.6551	-0.0536283	0.38871	-0.137965	0.890268	0.974143	48.6551	-0.363432	0.392707	-0.925451	0.354731	0.825269	48.6551	0.164569	0.383513	0.42911	0.667843	1		Spov3_chr2.05409	48.1648	0.329836	0.348226	0.947187	0.343543	0.870324	48.1648	-0.298832	0.355909	-0.839629	0.401117	0.632653
Spov3_chr2.05410	0	NA	NA	NA	NA	NA	0	NA	NA	NA	NA	NA	0	NA	NA	NA	NA	NA		Spov3_chr2.05410	0.0934096	-1.32006	4.40736	-0.299512	0.764549	NA	0.0934096	-1.15049	4.40736	-0.261038	0.794063	NA	0.0934096	-1.0435	4.40736	-0.236764	0.81284	NA		Spov3_chr2.05410	0	NA	NA	NA	NA	NA	0	NA	NA	NA	NA	NA	0	NA	NA	NA	NA	NA		Spov3_chr2.05410	0	NA	NA	NA	NA	NA	0	NA	NA	NA	NA	NA	0	NA	NA	NA	NA	NA	0	NA	NA	NA	NA	NA		Spov3_chr2.05410	0.0518949	0.706436	4.85661	0.145459	0.884349	NA	0.0518949	0	4.85678	0	1	1	0.0518949	0	4.85678	0	1	NA	0.0518949	0	4.85678	0	1	1		Spov3_chr2.05410	0.122069	-1.83187	4.82894	-0.379353	0.704425	NA	0.122069	-1.62969	4.82911	-0.337473	0.73576	NA	0.122069	-1.67386	4.82911	-0.346619	0.728878	NA	0.122069	-1.83904	4.82911	-0.380824	0.703334	NA		Spov3_chr2.05410	0	NA	NA	NA	NA	NA	0	NA	NA	NA	NA	NA
Spov3_chr2.05411	2.25207	-1.54692	1.40854	-1.09824	0.272098	NA	2.25207	-0.584349	1.31674	-0.443786	0.657198	NA	2.25207	-2.1107	1.47989	-1.42625	0.153796	NA		Spov3_chr2.05411	1.47544	-0.594298	2.44333	-0.243233	0.807825	NA	1.47544	-1.08943	2.48439	-0.43851	0.661017	NA	1.47544	-2.80534	2.64801	-1.05941	0.289411	NA		Spov3_chr2.05411	5.16393	0.376037	0.900512	0.417581	0.676254	NA	5.16393	1.09821	0.876197	1.25338	0.210068	NA	5.16393	-0.517778	0.956612	-0.541262	0.588327	NA		Spov3_chr2.05411	1.9851	-4.67472	2.3061	-2.02711	0.0426509	NA	1.9851	-5.0562	2.30612	-2.19251	0.0283426	0.0620193	1.9851	-2.06452	2.112	-0.977516	0.328314	0.916444	1.9851	-0.466446	2.03151	-0.229606	0.818398	NA		Spov3_chr2.05411	1.17259	-4.23337	3.51904	-1.20299	0.22898	NA	1.17259	-0.946514	3.39424	-0.278859	0.780353	1	1.17259	-3.86996	3.51911	-1.0997	0.271464	NA	1.17259	-0.910322	3.38281	-0.269102	0.787851	1		Spov3_chr2.05411	7.15597	-2.23286	1.00024	-2.23232	0.0255938	0.0595523	7.15597	0.017181	0.833749	0.0206069	0.983559	NA	7.15597	0.803926	0.80761	0.995438	0.319523	NA	7.15597	-0.458762	0.845532	-0.542572	0.587424	NA		Spov3_chr2.05411	1.76037	-0.239195	1.29867	-0.184184	0.853869	NA	1.76037	-2.99826	1.66481	-1.80096	0.071709	NA
Spov3_chr2.05412	0	NA	NA	NA	NA	NA	0	NA	NA	NA	NA	NA	0	NA	NA	NA	NA	NA		Spov3_chr2.05412	0	NA	NA	NA	NA	NA	0	NA	NA	NA	NA	NA	0	NA	NA	NA	NA	NA		Spov3_chr2.05412	0	NA	NA	NA	NA	NA	0	NA	NA	NA	NA	NA	0	NA	NA	NA	NA	NA		Spov3_chr2.05412	0	NA	NA	NA	NA	NA	0	NA	NA	NA	NA	NA	0	NA	NA	NA	NA	NA	0	NA	NA	NA	NA	NA		Spov3_chr2.05412	0	NA	NA	NA	NA	NA	0	NA	NA	NA	NA	NA	0	NA	NA	NA	NA	NA	0	NA	NA	NA	NA	NA		Spov3_chr2.05412	0	NA	NA	NA	NA	NA	0	NA	NA	NA	NA	NA	0	NA	NA	NA	NA	NA	0	NA	NA	NA	NA	NA		Spov3_chr2.05412	0	NA	NA	NA	NA	NA	0	NA	NA	NA	NA	NA
Spov3_chr2.05413	0.167047	0	4.40736	0	1	NA	0.167047	0	4.40736	0	1	NA	0.167047	1.84747	4.36401	0.423343	0.672045	NA		Spov3_chr2.05413	0.258043	0	4.40736	0	1	NA	0.258043	2.3327	4.32376	0.539509	0.589536	NA	0.258043	0	4.40736	0	1	NA		Spov3_chr2.05413	0.526552	1.43846	3.26769	0.440207	0.659787	NA	0.526552	0.984917	3.3189	0.29676	0.76665	NA	0.526552	-1.07861	3.37461	-0.319624	0.749254	NA		Spov3_chr2.05413	0	NA	NA	NA	NA	NA	0	NA	NA	NA	NA	NA	0	NA	NA	NA	NA	NA	0	NA	NA	NA	NA	NA		Spov3_chr2.05413	0.0700814	0	4.85661	0	1	NA	0.0700814	0	4.85678	0	1	1	0.0700814	1.06995	4.85678	0.2203	0.825637	NA	0.0700814	0	4.85678	0	1	1		Spov3_chr2.05413	0.144141	0	4.85661	0	1	NA	0.144141	0	4.85678	0	1	NA	0.144141	0	4.85678	0	1	NA	0.144141	1.9662	4.8079	0.408951	0.682575	NA		Spov3_chr2.05413	0.208311	0.916067	4.08046	0.224501	0.822367	NA	0.208311	0.836822	4.08046	0.205081	0.837509	NA
Spov3_chr2.05414	0	NA	NA	NA	NA	NA	0	NA	NA	NA	NA	NA	0	NA	NA	NA	NA	NA		Spov3_chr2.05414	0	NA	NA	NA	NA	NA	0	NA	NA	NA	NA	NA	0	NA	NA	NA	NA	NA		Spov3_chr2.05414	0	NA	NA	NA	NA	NA	0	NA	NA	NA	NA	NA	0	NA	NA	NA	NA	NA		Spov3_chr2.05414	0	NA	NA	NA	NA	NA	0	NA	NA	NA	NA	NA	0	NA	NA	NA	NA	NA	0	NA	NA	NA	NA	NA		Spov3_chr2.05414	0	NA	NA	NA	NA	NA	0	NA	NA	NA	NA	NA	0	NA	NA	NA	NA	NA	0	NA	NA	NA	NA	NA		Spov3_chr2.05414	0	NA	NA	NA	NA	NA	0	NA	NA	NA	NA	NA	0	NA	NA	NA	NA	NA	0	NA	NA	NA	NA	NA		Spov3_chr2.05414	0	NA	NA	NA	NA	NA	0	NA	NA	NA	NA	NA
Spov3_chr2.05415	0.227059	0.00903492	4.40736	0.00204996	0.998364	NA	0.227059	-0.962214	4.40736	-0.21832	0.82718	NA	0.227059	-0.0646454	4.40736	-0.0146676	0.988297	NA		Spov3_chr2.05415	0	NA	NA	NA	NA	NA	0	NA	NA	NA	NA	NA	0	NA	NA	NA	NA	NA		Spov3_chr2.05415	0	NA	NA	NA	NA	NA	0	NA	NA	NA	NA	NA	0	NA	NA	NA	NA	NA		Spov3_chr2.05415	0	NA	NA	NA	NA	NA	0	NA	NA	NA	NA	NA	0	NA	NA	NA	NA	NA	0	NA	NA	NA	NA	NA		Spov3_chr2.05415	0	NA	NA	NA	NA	NA	0	NA	NA	NA	NA	NA	0	NA	NA	NA	NA	NA	0	NA	NA	NA	NA	NA		Spov3_chr2.05415	0.14031	1.9308	4.81037	0.401384	0.688138	NA	0.14031	0	4.85678	0	1	NA	0.14031	0	4.85678	0	1	NA	0.14031	0	4.85678	0	1	NA		Spov3_chr2.05415	0.0995438	0	4.08046	0	1	NA	0.0995438	0.83683	4.08046	0.205083	0.837508	NA
Spov3_chr2.05416	0	NA	NA	NA	NA	NA	0	NA	NA	NA	NA	NA	0	NA	NA	NA	NA	NA		Spov3_chr2.05416	0	NA	NA	NA	NA	NA	0	NA	NA	NA	NA	NA	0	NA	NA	NA	NA	NA		Spov3_chr2.05416	0	NA	NA	NA	NA	NA	0	NA	NA	NA	NA	NA	0	NA	NA	NA	NA	NA		Spov3_chr2.05416	0	NA	NA	NA	NA	NA	0	NA	NA	NA	NA	NA	0	NA	NA	NA	NA	NA	0	NA	NA	NA	NA	NA		Spov3_chr2.05416	0	NA	NA	NA	NA	NA	0	NA	NA	NA	NA	NA	0	NA	NA	NA	NA	NA	0	NA	NA	NA	NA	NA		Spov3_chr2.05416	0	NA	NA	NA	NA	NA	0	NA	NA	NA	NA	NA	0	NA	NA	NA	NA	NA	0	NA	NA	NA	NA	NA		Spov3_chr2.05416	0	NA	NA	NA	NA	NA	0	NA	NA	NA	NA	NA
Spov3_chr2.05417	0	NA	NA	NA	NA	NA	0	NA	NA	NA	NA	NA	0	NA	NA	NA	NA	NA		Spov3_chr2.05417	0.241931	0.603452	4.40736	0.136919	0.891095	NA	0.241931	1.74491	4.36182	0.400042	0.689126	NA	0.241931	0	4.40736	0	1	NA		Spov3_chr2.05417	0.249331	-1.84925	4.37592	-0.422598	0.672589	NA	0.249331	-0.755685	4.37592	-0.172692	0.862894	NA	0.249331	-1.88517	4.37581	-0.430816	0.666602	NA		Spov3_chr2.05417	0.0763359	-0.975157	4.85661	-0.20079	0.840863	NA	0.0763359	-1.35662	4.85678	-0.279325	0.779995	NA	0.0763359	-1.1968	4.85678	-0.246418	0.805359	NA	0.0763359	-1.03415	4.85678	-0.21293	0.831381	NA		Spov3_chr2.05417	0.169278	2.22012	4.7831	0.464159	0.642534	NA	0.169278	0	4.85678	0	1	1	0.169278	0	4.85678	0	1	NA	0.169278	0	4.85678	0	1	1		Spov3_chr2.05417	0	NA	NA	NA	NA	NA	0	NA	NA	NA	NA	NA	0	NA	NA	NA	NA	NA	0	NA	NA	NA	NA	NA		Spov3_chr2.05417	0.879545	-1.0075	3.87108	-0.260263	0.794661	NA	0.879545	2.62707	3.72631	0.705005	0.480807	NA
Spov3_chr2.05418	0.34184	1.91293	4.36423	0.438319	0.661155	NA	0.34184	0	4.40736	0	1	NA	0.34184	1.84745	4.36401	0.423339	0.672048	NA		Spov3_chr2.05418	1.16896	-0.370394	2.33278	-0.158778	0.873844	NA	1.16896	-1.0823	2.40377	-0.450252	0.652528	NA	1.16896	2.05706	2.15114	0.956264	0.338939	NA		Spov3_chr2.05418	0.476906	-1.04268	3.88042	-0.268703	0.788158	NA	0.476906	-0.910902	3.88042	-0.234743	0.814408	NA	0.476906	2.11651	3.75255	0.564021	0.57274	NA		Spov3_chr2.05418	0.89397	-0.721371	2.25867	-0.319378	0.74944	NA	0.89397	0.573298	2.08583	0.274854	0.783429	NA	0.89397	-1.7679	2.32284	-0.761097	0.446599	NA	0.89397	-0.728682	2.25023	-0.323826	0.74607	NA		Spov3_chr2.05418	0.887907	2.83373	3.72738	0.760248	0.447106	NA	0.887907	2.20728	3.76068	0.586937	0.557246	1	0.887907	-0.853624	3.8799	-0.220012	0.825862	NA	0.887907	-0.973941	3.8799	-0.251022	0.801797	1		Spov3_chr2.05418	0.341814	-2.90482	4.76775	-0.609265	0.542349	NA	0.341814	-1.74088	4.76792	-0.365124	0.715019	NA	0.341814	-2.74683	4.76792	-0.576107	0.564543	NA	0.341814	-2.91201	4.76792	-0.610752	0.541364	NA		Spov3_chr2.05418	1.43537	-1.53632	2.23105	-0.688609	0.491069	NA	1.43537	1.47947	1.95366	0.757282	0.448881	NA
Spov3_chr2.05419	0	NA	NA	NA	NA	NA	0	NA	NA	NA	NA	NA	0	NA	NA	NA	NA	NA		Spov3_chr2.05419	0	NA	NA	NA	NA	NA	0	NA	NA	NA	NA	NA	0	NA	NA	NA	NA	NA		Spov3_chr2.05419	0	NA	NA	NA	NA	NA	0	NA	NA	NA	NA	NA	0	NA	NA	NA	NA	NA		Spov3_chr2.05419	0	NA	NA	NA	NA	NA	0	NA	NA	NA	NA	NA	0	NA	NA	NA	NA	NA	0	NA	NA	NA	NA	NA		Spov3_chr2.05419	0	NA	NA	NA	NA	NA	0	NA	NA	NA	NA	NA	0	NA	NA	NA	NA	NA	0	NA	NA	NA	NA	NA		Spov3_chr2.05419	0	NA	NA	NA	NA	NA	0	NA	NA	NA	NA	NA	0	NA	NA	NA	NA	NA	0	NA	NA	NA	NA	NA		Spov3_chr2.05419	0	NA	NA	NA	NA	NA	0	NA	NA	NA	NA	NA
Spov3_chr2.05420	0	NA	NA	NA	NA	NA	0	NA	NA	NA	NA	NA	0	NA	NA	NA	NA	NA		Spov3_chr2.05420	0	NA	NA	NA	NA	NA	0	NA	NA	NA	NA	NA	0	NA	NA	NA	NA	NA		Spov3_chr2.05420	0	NA	NA	NA	NA	NA	0	NA	NA	NA	NA	NA	0	NA	NA	NA	NA	NA		Spov3_chr2.05420	0	NA	NA	NA	NA	NA	0	NA	NA	NA	NA	NA	0	NA	NA	NA	NA	NA	0	NA	NA	NA	NA	NA		Spov3_chr2.05420	0	NA	NA	NA	NA	NA	0	NA	NA	NA	NA	NA	0	NA	NA	NA	NA	NA	0	NA	NA	NA	NA	NA		Spov3_chr2.05420	0	NA	NA	NA	NA	NA	0	NA	NA	NA	NA	NA	0	NA	NA	NA	NA	NA	0	NA	NA	NA	NA	NA		Spov3_chr2.05420	0	NA	NA	NA	NA	NA	0	NA	NA	NA	NA	NA
Spov3_chr2.05421	1.02181	1.94858	2.1994	0.885958	0.37564	NA	1.02181	1.87844	2.20424	0.852197	0.394105	NA	1.02181	1.44442	2.23922	0.645054	0.518892	NA		Spov3_chr2.05421	0.484874	-1.19493	2.712	-0.440608	0.659496	NA	0.484874	-0.15879	2.6514	-0.0598892	0.952244	NA	0.484874	-0.918374	2.712	-0.338634	0.734885	NA		Spov3_chr2.05421	0.53244	1.89896	3.84222	0.494236	0.62114	NA	0.53244	2.54293	3.80466	0.668373	0.503896	NA	0.53244	0.844955	3.8976	0.216789	0.828373	NA		Spov3_chr2.05421	0.963549	-0.90414	2.36623	-0.382101	0.702386	NA	0.963549	1.55728	2.11708	0.73558	0.461986	NA	0.963549	0.356829	2.21466	0.161122	0.871998	NA	0.963549	-0.0262154	2.28558	-0.0114699	0.990849	NA		Spov3_chr2.05421	1.08111	0.377481	2.76727	0.136409	0.891498	NA	1.08111	-2.64574	2.94999	-0.896865	0.369791	1	1.08111	0.48084	2.77947	0.172997	0.862654	NA	1.08111	-0.987835	2.8916	-0.341622	0.732635	1		Spov3_chr2.05421	0.285118	0	4.85661	0	1	NA	0.285118	2.52837	4.78725	0.528146	0.597398	NA	0.285118	1.04275	4.85678	0.214699	0.830002	NA	0.285118	0	4.85678	0	1	NA		Spov3_chr2.05421	1.09857	1.49472	2.06327	0.724444	0.468793	NA	1.09857	2.37247	1.98339	1.19617	0.231631	NA
Spov3_chr2.05422	2.03356	1.80511	1.87644	0.961987	0.336056	NA	2.03356	0.623232	1.93794	0.321595	0.74776	NA	2.03356	0.592419	1.93581	0.306031	0.759581	NA		Spov3_chr2.05422	1.67148	-1.77398	1.93133	-0.918525	0.358344	NA	1.67148	2.02032	1.58101	1.27787	0.201297	NA	1.67148	-0.00276551	1.74061	-0.00158881	0.998732	NA		Spov3_chr2.05422	1.23996	-0.035909	2.4231	-0.0148194	0.988176	NA	1.23996	1.11266	2.31153	0.481352	0.630266	NA	1.23996	1.77073	2.26232	0.782706	0.4338	NA		Spov3_chr2.05422	2.46124	-3.22052	1.72341	-1.86869	0.0616661	NA	2.46124	0.502792	1.30207	0.386149	0.699386	0.801354	2.46124	-3.44215	1.72342	-1.99728	0.0457952	0.662191	2.46124	-0.268599	1.35027	-0.198922	0.842324	NA		Spov3_chr2.05422	1.48353	-0.948562	1.90683	-0.497454	0.618869	0.741891	1.48353	-0.953471	1.95538	-0.487614	0.625823	1	1.48353	-2.47503	2.12153	-1.16663	0.243361	NA	1.48353	0.360492	1.83392	0.196569	0.844165	1		Spov3_chr2.05422	0.282355	-1.03881	4.85661	-0.213897	0.830627	NA	0.282355	-0.83666	4.85678	-0.172266	0.863228	NA	0.282355	1.07227	4.81427	0.222728	0.823747	NA	0.282355	-0.0842214	4.85678	-0.017341	0.986165	NA		Spov3_chr2.05422	1.62561	1.20205	1.80919	0.664412	0.506426	NA	1.62561	0.684579	1.83843	0.372372	0.709616	NA
Spov3_chr2.05423	4.43497	0.266022	0.982111	0.270867	0.786493	NA	4.43497	-0.00304804	0.996449	-0.0030589	0.997559	NA	4.43497	0.19385	0.982173	0.197368	0.843539	NA		Spov3_chr2.05423	5.56459	-0.725382	0.903591	-0.802777	0.422104	0.624782	5.56459	0.443604	0.857903	0.517079	0.605101	NA	5.56459	-0.58438	0.912333	-0.640534	0.521826	NA		Spov3_chr2.05423	2.52792	-2.07743	1.45104	-1.43168	0.152236	NA	2.52792	-2.91815	1.6183	-1.80321	0.0713548	NA	2.52792	-0.891453	1.34173	-0.664407	0.50643	NA		Spov3_chr2.05423	3.5358	-0.612351	1.46541	-0.417871	0.676042	0.833219	3.5358	0.673516	1.36798	0.492343	0.622477	0.740329	3.5358	0.47381	1.38098	0.343098	0.731525	0.98656	3.5358	0.661225	1.38007	0.479123	0.631851	NA		Spov3_chr2.05423	6.63532	1.81998	0.963332	1.88926	0.0588569	0.118545	6.63532	0.282145	1.01426	0.278177	0.780876	1	6.63532	-0.92866	1.09109	-0.851132	0.394696	NA	6.63532	-0.390197	1.04009	-0.375157	0.707544	1		Spov3_chr2.05423	2.49135	-1.40233	1.54572	-0.907234	0.364283	0.510382	2.49135	-0.360489	1.48183	-0.243273	0.807794	NA	2.49135	-0.565058	1.49138	-0.378883	0.704775	NA	2.49135	-1.55893	1.56127	-0.998501	0.318036	NA		Spov3_chr2.05423	5.41354	-0.690761	0.941138	-0.733964	0.462971	0.915618	5.41354	0.591668	0.868687	0.681106	0.495804	0.710753
Spov3_chr2.05424	0	NA	NA	NA	NA	NA	0	NA	NA	NA	NA	NA	0	NA	NA	NA	NA	NA		Spov3_chr2.05424	0	NA	NA	NA	NA	NA	0	NA	NA	NA	NA	NA	0	NA	NA	NA	NA	NA		Spov3_chr2.05424	0	NA	NA	NA	NA	NA	0	NA	NA	NA	NA	NA	0	NA	NA	NA	NA	NA		Spov3_chr2.05424	0	NA	NA	NA	NA	NA	0	NA	NA	NA	NA	NA	0	NA	NA	NA	NA	NA	0	NA	NA	NA	NA	NA		Spov3_chr2.05424	0	NA	NA	NA	NA	NA	0	NA	NA	NA	NA	NA	0	NA	NA	NA	NA	NA	0	NA	NA	NA	NA	NA		Spov3_chr2.05424	0	NA	NA	NA	NA	NA	0	NA	NA	NA	NA	NA	0	NA	NA	NA	NA	NA	0	NA	NA	NA	NA	NA		Spov3_chr2.05424	0	NA	NA	NA	NA	NA	0	NA	NA	NA	NA	NA
Spov3_chr2.05425	0	NA	NA	NA	NA	NA	0	NA	NA	NA	NA	NA	0	NA	NA	NA	NA	NA		Spov3_chr2.05425	0	NA	NA	NA	NA	NA	0	NA	NA	NA	NA	NA	0	NA	NA	NA	NA	NA		Spov3_chr2.05425	0	NA	NA	NA	NA	NA	0	NA	NA	NA	NA	NA	0	NA	NA	NA	NA	NA		Spov3_chr2.05425	0	NA	NA	NA	NA	NA	0	NA	NA	NA	NA	NA	0	NA	NA	NA	NA	NA	0	NA	NA	NA	NA	NA		Spov3_chr2.05425	0	NA	NA	NA	NA	NA	0	NA	NA	NA	NA	NA	0	NA	NA	NA	NA	NA	0	NA	NA	NA	NA	NA		Spov3_chr2.05425	0.0554936	0	4.85661	0	1	NA	0.0554936	0	4.85678	0	1	NA	0.0554936	0	4.85678	0	1	NA	0.0554936	0.877564	4.85678	0.180689	0.856612	NA		Spov3_chr2.05425	0	NA	NA	NA	NA	NA	0	NA	NA	NA	NA	NA
Spov3_chr2.05426	0	NA	NA	NA	NA	NA	0	NA	NA	NA	NA	NA	0	NA	NA	NA	NA	NA		Spov3_chr2.05426	0	NA	NA	NA	NA	NA	0	NA	NA	NA	NA	NA	0	NA	NA	NA	NA	NA		Spov3_chr2.05426	0	NA	NA	NA	NA	NA	0	NA	NA	NA	NA	NA	0	NA	NA	NA	NA	NA		Spov3_chr2.05426	0	NA	NA	NA	NA	NA	0	NA	NA	NA	NA	NA	0	NA	NA	NA	NA	NA	0	NA	NA	NA	NA	NA		Spov3_chr2.05426	0	NA	NA	NA	NA	NA	0	NA	NA	NA	NA	NA	0	NA	NA	NA	NA	NA	0	NA	NA	NA	NA	NA		Spov3_chr2.05426	0	NA	NA	NA	NA	NA	0	NA	NA	NA	NA	NA	0	NA	NA	NA	NA	NA	0	NA	NA	NA	NA	NA		Spov3_chr2.05426	0	NA	NA	NA	NA	NA	0	NA	NA	NA	NA	NA
Spov3_chr2.05427	0	NA	NA	NA	NA	NA	0	NA	NA	NA	NA	NA	0	NA	NA	NA	NA	NA		Spov3_chr2.05427	0	NA	NA	NA	NA	NA	0	NA	NA	NA	NA	NA	0	NA	NA	NA	NA	NA		Spov3_chr2.05427	0	NA	NA	NA	NA	NA	0	NA	NA	NA	NA	NA	0	NA	NA	NA	NA	NA		Spov3_chr2.05427	0	NA	NA	NA	NA	NA	0	NA	NA	NA	NA	NA	0	NA	NA	NA	NA	NA	0	NA	NA	NA	NA	NA		Spov3_chr2.05427	0	NA	NA	NA	NA	NA	0	NA	NA	NA	NA	NA	0	NA	NA	NA	NA	NA	0	NA	NA	NA	NA	NA		Spov3_chr2.05427	0	NA	NA	NA	NA	NA	0	NA	NA	NA	NA	NA	0	NA	NA	NA	NA	NA	0	NA	NA	NA	NA	NA		Spov3_chr2.05427	0	NA	NA	NA	NA	NA	0	NA	NA	NA	NA	NA
Spov3_chr2.05428	0	NA	NA	NA	NA	NA	0	NA	NA	NA	NA	NA	0	NA	NA	NA	NA	NA		Spov3_chr2.05428	0	NA	NA	NA	NA	NA	0	NA	NA	NA	NA	NA	0	NA	NA	NA	NA	NA		Spov3_chr2.05428	0	NA	NA	NA	NA	NA	0	NA	NA	NA	NA	NA	0	NA	NA	NA	NA	NA		Spov3_chr2.05428	0	NA	NA	NA	NA	NA	0	NA	NA	NA	NA	NA	0	NA	NA	NA	NA	NA	0	NA	NA	NA	NA	NA		Spov3_chr2.05428	0	NA	NA	NA	NA	NA	0	NA	NA	NA	NA	NA	0	NA	NA	NA	NA	NA	0	NA	NA	NA	NA	NA		Spov3_chr2.05428	0	NA	NA	NA	NA	NA	0	NA	NA	NA	NA	NA	0	NA	NA	NA	NA	NA	0	NA	NA	NA	NA	NA		Spov3_chr2.05428	0	NA	NA	NA	NA	NA	0	NA	NA	NA	NA	NA
Spov3_chr2.05429	0	NA	NA	NA	NA	NA	0	NA	NA	NA	NA	NA	0	NA	NA	NA	NA	NA		Spov3_chr2.05429	0	NA	NA	NA	NA	NA	0	NA	NA	NA	NA	NA	0	NA	NA	NA	NA	NA		Spov3_chr2.05429	0	NA	NA	NA	NA	NA	0	NA	NA	NA	NA	NA	0	NA	NA	NA	NA	NA		Spov3_chr2.05429	0	NA	NA	NA	NA	NA	0	NA	NA	NA	NA	NA	0	NA	NA	NA	NA	NA	0	NA	NA	NA	NA	NA		Spov3_chr2.05429	0.0741037	0	4.85661	0	1	NA	0.0741037	1.14294	4.85678	0.235329	0.813953	1	0.0741037	0	4.85678	0	1	NA	0.0741037	0	4.85678	0	1	1		Spov3_chr2.05429	0	NA	NA	NA	NA	NA	0	NA	NA	NA	NA	NA	0	NA	NA	NA	NA	NA	0	NA	NA	NA	NA	NA		Spov3_chr2.05429	0	NA	NA	NA	NA	NA	0	NA	NA	NA	NA	NA
Spov3_chr2.05430	0	NA	NA	NA	NA	NA	0	NA	NA	NA	NA	NA	0	NA	NA	NA	NA	NA		Spov3_chr2.05430	0	NA	NA	NA	NA	NA	0	NA	NA	NA	NA	NA	0	NA	NA	NA	NA	NA		Spov3_chr2.05430	0	NA	NA	NA	NA	NA	0	NA	NA	NA	NA	NA	0	NA	NA	NA	NA	NA		Spov3_chr2.05430	0.0693892	-0.975157	4.85661	-0.20079	0.840863	NA	0.0693892	-1.35662	4.85678	-0.279325	0.779995	NA	0.0693892	-1.1968	4.85678	-0.246418	0.805359	NA	0.0693892	-1.03415	4.85678	-0.21293	0.831381	NA		Spov3_chr2.05430	0.0700814	0	4.85661	0	1	NA	0.0700814	0	4.85678	0	1	1	0.0700814	1.06995	4.85678	0.2203	0.825637	NA	0.0700814	0	4.85678	0	1	1		Spov3_chr2.05430	0	NA	NA	NA	NA	NA	0	NA	NA	NA	NA	NA	0	NA	NA	NA	NA	NA	0	NA	NA	NA	NA	NA		Spov3_chr2.05430	0	NA	NA	NA	NA	NA	0	NA	NA	NA	NA	NA
Spov3_chr2.05431	0	NA	NA	NA	NA	NA	0	NA	NA	NA	NA	NA	0	NA	NA	NA	NA	NA		Spov3_chr2.05431	0	NA	NA	NA	NA	NA	0	NA	NA	NA	NA	NA	0	NA	NA	NA	NA	NA		Spov3_chr2.05431	0	NA	NA	NA	NA	NA	0	NA	NA	NA	NA	NA	0	NA	NA	NA	NA	NA		Spov3_chr2.05431	0	NA	NA	NA	NA	NA	0	NA	NA	NA	NA	NA	0	NA	NA	NA	NA	NA	0	NA	NA	NA	NA	NA		Spov3_chr2.05431	0	NA	NA	NA	NA	NA	0	NA	NA	NA	NA	NA	0	NA	NA	NA	NA	NA	0	NA	NA	NA	NA	NA		Spov3_chr2.05431	0	NA	NA	NA	NA	NA	0	NA	NA	NA	NA	NA	0	NA	NA	NA	NA	NA	0	NA	NA	NA	NA	NA		Spov3_chr2.05431	0	NA	NA	NA	NA	NA	0	NA	NA	NA	NA	NA
Spov3_chr2.05432	0.0851859	-0.952734	4.40736	-0.216169	0.828856	NA	0.0851859	-0.962195	4.40736	-0.218316	0.827183	NA	0.0851859	-1.02641	4.40736	-0.232887	0.815849	NA		Spov3_chr2.05432	0	NA	NA	NA	NA	NA	0	NA	NA	NA	NA	NA	0	NA	NA	NA	NA	NA		Spov3_chr2.05432	0.177213	1.9034	4.35818	0.436742	0.662299	NA	0.177213	0	4.40746	0	1	NA	0.177213	0	4.40736	0	1	NA		Spov3_chr2.05432	0	NA	NA	NA	NA	NA	0	NA	NA	NA	NA	NA	0	NA	NA	NA	NA	NA	0	NA	NA	NA	NA	NA		Spov3_chr2.05432	0.144865	0	4.85661	0	1	NA	0.144865	0	4.85678	0	1	1	0.144865	1.99479	4.81881	0.41396	0.678904	NA	0.144865	0	4.85678	0	1	1		Spov3_chr2.05432	0.0577786	0.884654	4.85661	0.182155	0.855461	NA	0.0577786	0	4.85678	0	1	NA	0.0577786	0	4.85678	0	1	NA	0.0577786	0	4.85678	0	1	NA		Spov3_chr2.05432	0	NA	NA	NA	NA	NA	0	NA	NA	NA	NA	NA
Spov3_chr2.05433	445.67	0.974128	0.430869	2.26085	0.0237687	0.0989851	445.67	1.31904	0.430551	3.0636	0.00218691	0.01613	445.67	-0.378166	0.432949	-0.873466	0.382409	0.646335		Spov3_chr2.05433	323.529	0.392718	0.190115	2.06569	0.0388579	0.113202	323.529	0.117886	0.191534	0.615485	0.538234	0.805995	323.529	-0.246966	0.193581	-1.27578	0.202035	0.422152		Spov3_chr2.05433	233.767	-0.0953758	0.178353	-0.534759	0.592816	0.894882	233.767	-0.224676	0.179923	-1.24873	0.211762	0.659484	233.767	-0.091377	0.17812	-0.513009	0.607945	0.932001		Spov3_chr2.05433	389.767	-0.34951	0.183716	-1.90245	0.0571123	0.178814	389.767	1.53112	0.17661	8.66947	4.34154e-18	5.56455e-17	389.767	0.181093	0.180098	1.00553	0.314643	0.912099	389.767	-0.322268	0.18321	-1.75901	0.0785766	0.997067		Spov3_chr2.05433	373.171	1.19661	0.160891	7.43744	1.02657e-13	1.01834e-12	373.171	-0.166793	0.167101	-0.998154	0.318205	1	373.171	-0.0638608	0.166104	-0.384462	0.700636	0.933285	373.171	-0.0375186	0.165377	-0.226868	0.820527	1		Spov3_chr2.05433	397.898	1.99204	0.120972	16.467	6.33732e-61	5.80723e-59	397.898	0.213889	0.128586	1.66339	0.0962342	0.38491	397.898	-0.341235	0.132703	-2.57143	0.010128	0.240133	397.898	-0.155787	0.129739	-1.20077	0.229841	1		Spov3_chr2.05433	328.557	-0.673643	0.373459	-1.80379	0.0712638	0.609822	328.557	-1.18198	0.374525	-3.15594	0.00159982	0.013553
Spov3_chr2.05434	0	NA	NA	NA	NA	NA	0	NA	NA	NA	NA	NA	0	NA	NA	NA	NA	NA		Spov3_chr2.05434	0	NA	NA	NA	NA	NA	0	NA	NA	NA	NA	NA	0	NA	NA	NA	NA	NA		Spov3_chr2.05434	0	NA	NA	NA	NA	NA	0	NA	NA	NA	NA	NA	0	NA	NA	NA	NA	NA		Spov3_chr2.05434	0	NA	NA	NA	NA	NA	0	NA	NA	NA	NA	NA	0	NA	NA	NA	NA	NA	0	NA	NA	NA	NA	NA		Spov3_chr2.05434	0	NA	NA	NA	NA	NA	0	NA	NA	NA	NA	NA	0	NA	NA	NA	NA	NA	0	NA	NA	NA	NA	NA		Spov3_chr2.05434	0	NA	NA	NA	NA	NA	0	NA	NA	NA	NA	NA	0	NA	NA	NA	NA	NA	0	NA	NA	NA	NA	NA		Spov3_chr2.05434	0	NA	NA	NA	NA	NA	0	NA	NA	NA	NA	NA
Spov3_chr2.05435	0	NA	NA	NA	NA	NA	0	NA	NA	NA	NA	NA	0	NA	NA	NA	NA	NA		Spov3_chr2.05435	0	NA	NA	NA	NA	NA	0	NA	NA	NA	NA	NA	0	NA	NA	NA	NA	NA		Spov3_chr2.05435	0	NA	NA	NA	NA	NA	0	NA	NA	NA	NA	NA	0	NA	NA	NA	NA	NA		Spov3_chr2.05435	0	NA	NA	NA	NA	NA	0	NA	NA	NA	NA	NA	0	NA	NA	NA	NA	NA	0	NA	NA	NA	NA	NA		Spov3_chr2.05435	0.10379	1.52463	4.82683	0.315865	0.752105	NA	0.10379	0	4.85678	0	1	1	0.10379	0	4.85678	0	1	NA	0.10379	0	4.85678	0	1	1		Spov3_chr2.05435	0	NA	NA	NA	NA	NA	0	NA	NA	NA	NA	NA	0	NA	NA	NA	NA	NA	0	NA	NA	NA	NA	NA		Spov3_chr2.05435	0.121688	-1.00747	4.08046	-0.246901	0.804985	NA	0.121688	-1.08671	4.08046	-0.266322	0.789991	NA
Spov3_chr2.05436	0.328074	0	4.40736	0	1	NA	0.328074	2.40618	4.32998	0.555703	0.578414	NA	0.328074	0.897091	4.40736	0.203544	0.83871	NA		Spov3_chr2.05436	0.674776	-1.3201	3.2722	-0.403428	0.686633	NA	0.674776	0.638098	3.2268	0.19775	0.843241	NA	0.674776	2.11233	3.12142	0.676723	0.498582	NA		Spov3_chr2.05436	0.95259	1.3934	2.271	0.613562	0.539505	NA	0.95259	-0.879381	2.48566	-0.353782	0.723503	NA	0.95259	0.421646	2.3432	0.179944	0.857196	NA		Spov3_chr2.05436	0.647901	2.53764	3.89015	0.652323	0.514193	NA	0.647901	1.40957	3.94602	0.357213	0.720933	NA	0.647901	0	3.98456	0	1	NA	0.647901	2.95355	3.86698	0.763788	0.444994	NA		Spov3_chr2.05436	0.791794	1.16073	4.46975	0.259685	0.795107	NA	0.791794	1.29071	4.4797	0.288123	0.773252	1	0.791794	-1.83579	4.58254	-0.400606	0.68871	NA	0.791794	-1.95611	4.58254	-0.426861	0.669481	1		Spov3_chr2.05436	0.68122	-2.93032	3.67238	-0.797934	0.424909	NA	0.68122	-2.72815	3.67246	-0.742868	0.457561	NA	0.68122	-1.81053	3.67246	-0.493002	0.622011	NA	0.68122	0.388298	3.53236	0.109926	0.912468	NA		Spov3_chr2.05436	0.477505	-2.96054	3.97037	-0.745659	0.455874	NA	0.477505	-3.03979	3.97037	-0.765618	0.443904	NA
Spov3_chr2.05437	830.752	-0.0794918	0.105878	-0.750786	0.452782	0.684731	830.752	-0.0915361	0.105881	-0.86452	0.387302	0.609952	830.752	-0.140642	0.105857	-1.32861	0.183977	0.430485		Spov3_chr2.05437	1103.59	-0.309939	0.121012	-2.56122	0.0104306	0.0400525	1103.59	-0.0673087	0.120889	-0.556782	0.577676	0.824995	1103.59	-0.208717	0.121339	-1.72012	0.085411	0.241023		Spov3_chr2.05437	931.385	-0.154012	0.0762565	-2.01966	0.0434189	0.331386	931.385	-0.0110923	0.076212	-0.145546	0.88428	0.980936	931.385	0.135157	0.0751882	1.79758	0.0722434	0.446701		Spov3_chr2.05437	1078.45	-0.184534	0.0761708	-2.42263	0.0154085	0.0677319	1078.45	-0.393443	0.0756364	-5.20177	1.97404e-07	1.03124e-06	1078.45	-0.0909294	0.0752323	-1.20865	0.226798	0.88797	1078.45	-0.0142482	0.0754746	-0.188781	0.850264	1		Spov3_chr2.05437	1000.42	-0.997421	0.116698	-8.54701	1.26322e-17	1.63446e-16	1000.42	0.0777995	0.115013	0.676441	0.498761	1	1000.42	0.204318	0.114611	1.78271	0.0746331	0.535222	1000.42	0.104091	0.114578	0.90847	0.36363	1		Spov3_chr2.05437	1005.9	-0.555765	0.109035	-5.09714	3.44819e-07	1.92878e-06	1005.9	0.106014	0.107892	0.982591	0.325809	0.678264	1005.9	0.119493	0.107763	1.10885	0.267496	0.76513	1005.9	-0.0761383	0.107834	-0.706071	0.480144	1		Spov3_chr2.05437	953.138	0.0420674	0.0956397	0.439854	0.660043	0.96559	953.138	0.0623047	0.0953807	0.653221	0.513614	0.725518
Spov3_chr2.05438	0.41907	3.1807	4.29611	0.740367	0.459077	NA	0.41907	0	4.40736	0	1	NA	0.41907	0	4.40736	0	1	NA		Spov3_chr2.05438	0.862746	-0.477382	2.71387	-0.175904	0.860369	NA	0.862746	-0.916022	2.77901	-0.329622	0.741685	NA	0.862746	-0.865005	2.78636	-0.310443	0.756224	NA		Spov3_chr2.05438	0.730174	1.67229	3.16462	0.528434	0.597198	NA	0.730174	2.53345	3.09346	0.81897	0.412804	NA	0.730174	2.73123	3.06885	0.889988	0.373473	NA		Spov3_chr2.05438	0.758331	3.62446	3.0413	1.19175	0.23336	NA	0.758331	1.5634	3.14933	0.496425	0.619595	NA	0.758331	0	3.21461	0	1	NA	0.758331	1.83868	3.15451	0.582872	0.55998	NA		Spov3_chr2.05438	0.0706848	0	4.85661	0	1	NA	0.0706848	0	4.85678	0	1	1	0.0706848	0	4.85678	0	1	NA	0.0706848	0.949634	4.85678	0.195528	0.84498	1		Spov3_chr2.05438	0.604581	3.11598	3.20032	0.973648	0.330231	NA	0.604581	0	3.34907	0	1	NA	0.604581	2.97794	3.215	0.926264	0.354309	NA	0.604581	0	3.34907	0	1	NA		Spov3_chr2.05438	0.199149	0.916067	4.08046	0.224501	0.822367	NA	0.199149	0.836822	4.08046	0.205081	0.837509	NA
Spov3_chr2.05439	400.991	0.134479	0.13686	0.982602	0.325803	0.573052	400.991	0.230689	0.136401	1.69126	0.0907866	0.241999	400.991	0.170591	0.136408	1.25059	0.211083	0.466771		Spov3_chr2.05439	389.525	0.0585785	0.139083	0.421176	0.673627	0.822329	389.525	-0.0380641	0.140175	-0.271547	0.78597	0.923166	389.525	0.0570943	0.140226	0.407157	0.683892	0.846387		Spov3_chr2.05439	342.508	0.0248771	0.122176	0.203617	0.838653	0.965392	342.508	-0.0218477	0.123214	-0.177315	0.859261	0.976986	342.508	0.0705678	0.121727	0.579723	0.562102	0.917625		Spov3_chr2.05439	374.577	-0.276324	0.130923	-2.11059	0.0348078	0.124353	374.577	-0.0708983	0.128028	-0.553774	0.579734	0.706409	374.577	-0.050259	0.12861	-0.390787	0.695955	0.980565	374.577	-0.160344	0.129945	-1.23394	0.217225	1		Spov3_chr2.05439	390.345	0.354026	0.144018	2.45821	0.0139631	0.034235	390.345	-0.0445723	0.147221	-0.302758	0.762074	1	390.345	-0.0529516	0.146893	-0.360477	0.718491	0.937392	390.345	-0.0734369	0.14644	-0.501481	0.616032	1		Spov3_chr2.05439	421.555	0.348306	0.125085	2.78456	0.00536001	0.0149544	421.555	0.264982	0.126256	2.09876	0.0358384	0.232457	421.555	0.120482	0.126706	0.950883	0.341664	0.817066	421.555	-0.114342	0.127057	-0.899929	0.368158	1		Spov3_chr2.05439	401.408	0.440919	0.143625	3.06994	0.00214105	0.115367	401.408	0.191624	0.144259	1.32833	0.184068	0.401108
Spov3_chr2.05440	44.1062	0.665553	0.497999	1.33645	0.181401	0.403622	44.1062	-0.0597585	0.506779	-0.117918	0.906132	0.95891	44.1062	0.953848	0.494963	1.92711	0.0539663	0.193929		Spov3_chr2.05440	54.596	-1.01716	0.48053	-2.11676	0.0342806	0.102863	54.596	0.00456627	0.471989	0.00967452	0.992281	0.997096	54.596	-0.348541	0.475992	-0.732241	0.464022	0.691799		Spov3_chr2.05440	37.0106	-0.645014	0.470924	-1.36968	0.170787	0.602201	37.0106	0.612311	0.451621	1.35581	0.17516	0.616024	37.0106	0.565916	0.450264	1.25685	0.208806	0.70589		Spov3_chr2.05440	56.7267	0.405267	0.534003	0.758923	0.447898	0.670347	56.7267	-0.653892	0.539033	-1.21308	0.225098	0.350365	56.7267	0.0162041	0.535026	0.0302865	0.975839	0.999011	56.7267	-0.890905	0.545326	-1.63371	0.102319	1		Spov3_chr2.05440	46.2862	-0.344747	0.525246	-0.656354	0.511596	0.648921	46.2862	-0.320989	0.529709	-0.605972	0.544533	1	46.2862	0.292355	0.522909	0.559093	0.576099	0.895798	46.2862	-0.568983	0.530382	-1.07278	0.28337	1		Spov3_chr2.05440	47.1187	2.87098	0.419324	6.84667	7.5587e-12	6.99485e-11	47.1187	1.14273	0.436553	2.61762	0.00885448	0.105306	47.1187	0.850984	0.440764	1.9307	0.0535197	0.463134	47.1187	0.578952	0.442859	1.30731	0.191109	1		Spov3_chr2.05440	34.2483	0.742098	0.625476	1.18645	0.235444	0.819963	34.2483	1.57102	0.616888	2.54668	0.0108753	0.0578335
Spov3_chr2.05441	0.180882	0.970785	4.40736	0.220265	0.825665	NA	0.180882	0	4.40736	0	1	NA	0.180882	0.897105	4.40736	0.203547	0.838707	NA		Spov3_chr2.05441	0.650011	-0.358309	2.98809	-0.119912	0.904553	NA	0.650011	1.67047	2.84172	0.58784	0.55664	NA	0.650011	0.865902	2.92328	0.296209	0.76707	NA		Spov3_chr2.05441	0	NA	NA	NA	NA	NA	0	NA	NA	NA	NA	NA	0	NA	NA	NA	NA	NA		Spov3_chr2.05441	0.170772	0	4.85661	0	1	NA	0.170772	1.46618	4.82092	0.304129	0.761029	NA	0.170772	0.726775	4.85678	0.149641	0.881047	NA	0.170772	0	4.85678	0	1	NA		Spov3_chr2.05441	0.198573	0	4.85661	0	1	NA	0.198573	1.14294	4.85678	0.235329	0.813953	1	0.198573	1.06995	4.85678	0.2203	0.825637	NA	0.198573	0.949634	4.85678	0.195528	0.84498	1		Spov3_chr2.05441	0.187712	-1.03883	4.85661	-0.2139	0.830625	NA	0.187712	0.854032	4.83478	0.176643	0.859789	NA	0.187712	-0.880824	4.85678	-0.18136	0.856085	NA	0.187712	-1.04601	4.85678	-0.215371	0.829478	NA		Spov3_chr2.05441	0	NA	NA	NA	NA	NA	0	NA	NA	NA	NA	NA
Spov3_chr2.05442	0	NA	NA	NA	NA	NA	0	NA	NA	NA	NA	NA	0	NA	NA	NA	NA	NA		Spov3_chr2.05442	0.0860142	0	4.40736	0	1	NA	0.0860142	0.773039	4.40736	0.175397	0.860767	NA	0.0860142	0	4.40736	0	1	NA		Spov3_chr2.05442	0.159957	1.77152	4.36866	0.405506	0.685106	NA	0.159957	0	4.40746	0	1	NA	0.159957	0	4.40736	0	1	NA		Spov3_chr2.05442	0	NA	NA	NA	NA	NA	0	NA	NA	NA	NA	NA	0	NA	NA	NA	NA	NA	0	NA	NA	NA	NA	NA		Spov3_chr2.05442	0	NA	NA	NA	NA	NA	0	NA	NA	NA	NA	NA	0	NA	NA	NA	NA	NA	0	NA	NA	NA	NA	NA		Spov3_chr2.05442	0	NA	NA	NA	NA	NA	0	NA	NA	NA	NA	NA	0	NA	NA	NA	NA	NA	0	NA	NA	NA	NA	NA		Spov3_chr2.05442	0.316955	0	4.08046	0	1	NA	0.316955	2.32661	3.99406	0.582518	0.560218	NA
Spov3_chr2.05443	0	NA	NA	NA	NA	NA	0	NA	NA	NA	NA	NA	0	NA	NA	NA	NA	NA		Spov3_chr2.05443	0	NA	NA	NA	NA	NA	0	NA	NA	NA	NA	NA	0	NA	NA	NA	NA	NA		Spov3_chr2.05443	0	NA	NA	NA	NA	NA	0	NA	NA	NA	NA	NA	0	NA	NA	NA	NA	NA		Spov3_chr2.05443	0	NA	NA	NA	NA	NA	0	NA	NA	NA	NA	NA	0	NA	NA	NA	NA	NA	0	NA	NA	NA	NA	NA		Spov3_chr2.05443	0	NA	NA	NA	NA	NA	0	NA	NA	NA	NA	NA	0	NA	NA	NA	NA	NA	0	NA	NA	NA	NA	NA		Spov3_chr2.05443	0	NA	NA	NA	NA	NA	0	NA	NA	NA	NA	NA	0	NA	NA	NA	NA	NA	0	NA	NA	NA	NA	NA		Spov3_chr2.05443	0	NA	NA	NA	NA	NA	0	NA	NA	NA	NA	NA
Spov3_chr2.05444	0	NA	NA	NA	NA	NA	0	NA	NA	NA	NA	NA	0	NA	NA	NA	NA	NA		Spov3_chr2.05444	0	NA	NA	NA	NA	NA	0	NA	NA	NA	NA	NA	0	NA	NA	NA	NA	NA		Spov3_chr2.05444	0	NA	NA	NA	NA	NA	0	NA	NA	NA	NA	NA	0	NA	NA	NA	NA	NA		Spov3_chr2.05444	0	NA	NA	NA	NA	NA	0	NA	NA	NA	NA	NA	0	NA	NA	NA	NA	NA	0	NA	NA	NA	NA	NA		Spov3_chr2.05444	0	NA	NA	NA	NA	NA	0	NA	NA	NA	NA	NA	0	NA	NA	NA	NA	NA	0	NA	NA	NA	NA	NA		Spov3_chr2.05444	0	NA	NA	NA	NA	NA	0	NA	NA	NA	NA	NA	0	NA	NA	NA	NA	NA	0	NA	NA	NA	NA	NA		Spov3_chr2.05444	0	NA	NA	NA	NA	NA	0	NA	NA	NA	NA	NA
Spov3_chr2.05445	0	NA	NA	NA	NA	NA	0	NA	NA	NA	NA	NA	0	NA	NA	NA	NA	NA		Spov3_chr2.05445	0	NA	NA	NA	NA	NA	0	NA	NA	NA	NA	NA	0	NA	NA	NA	NA	NA		Spov3_chr2.05445	0	NA	NA	NA	NA	NA	0	NA	NA	NA	NA	NA	0	NA	NA	NA	NA	NA		Spov3_chr2.05445	0	NA	NA	NA	NA	NA	0	NA	NA	NA	NA	NA	0	NA	NA	NA	NA	NA	0	NA	NA	NA	NA	NA		Spov3_chr2.05445	0	NA	NA	NA	NA	NA	0	NA	NA	NA	NA	NA	0	NA	NA	NA	NA	NA	0	NA	NA	NA	NA	NA		Spov3_chr2.05445	0	NA	NA	NA	NA	NA	0	NA	NA	NA	NA	NA	0	NA	NA	NA	NA	NA	0	NA	NA	NA	NA	NA		Spov3_chr2.05445	0	NA	NA	NA	NA	NA	0	NA	NA	NA	NA	NA
Spov3_chr2.05446	0	NA	NA	NA	NA	NA	0	NA	NA	NA	NA	NA	0	NA	NA	NA	NA	NA		Spov3_chr2.05446	0	NA	NA	NA	NA	NA	0	NA	NA	NA	NA	NA	0	NA	NA	NA	NA	NA		Spov3_chr2.05446	0	NA	NA	NA	NA	NA	0	NA	NA	NA	NA	NA	0	NA	NA	NA	NA	NA		Spov3_chr2.05446	0	NA	NA	NA	NA	NA	0	NA	NA	NA	NA	NA	0	NA	NA	NA	NA	NA	0	NA	NA	NA	NA	NA		Spov3_chr2.05446	0	NA	NA	NA	NA	NA	0	NA	NA	NA	NA	NA	0	NA	NA	NA	NA	NA	0	NA	NA	NA	NA	NA		Spov3_chr2.05446	0	NA	NA	NA	NA	NA	0	NA	NA	NA	NA	NA	0	NA	NA	NA	NA	NA	0	NA	NA	NA	NA	NA		Spov3_chr2.05446	0	NA	NA	NA	NA	NA	0	NA	NA	NA	NA	NA
Spov3_chr2.05447	581.468	0.158655	0.094437	1.68001	0.0929553	0.260046	581.468	0.137196	0.0944823	1.45208	0.14648	0.333643	581.468	-0.0420144	0.095001	-0.442253	0.658306	0.845195		Spov3_chr2.05447	640.96	-0.0608899	0.103478	-0.588433	0.556242	0.738465	640.96	0.0790295	0.103576	0.763011	0.445457	0.752842	640.96	-0.148876	0.104799	-1.42058	0.155438	0.35685		Spov3_chr2.05447	509.223	-0.0140451	0.120507	-0.11655	0.907217	0.982533	509.223	0.00338491	0.120959	0.027984	0.977675	0.997034	509.223	0.075357	0.120033	0.627805	0.530132	0.903505		Spov3_chr2.05447	640.898	-0.191467	0.104622	-1.83008	0.0672374	0.200511	640.898	0.377718	0.101354	3.72673	0.000193977	0.000671766	640.898	0.114896	0.102553	1.12035	0.262564	0.902007	640.898	-0.0398464	0.103716	-0.384188	0.700839	1		Spov3_chr2.05447	553.289	-0.0414452	0.111618	-0.371312	0.710405	0.811438	553.289	0.151448	0.11253	1.34584	0.178355	1	553.289	0.0462232	0.112652	0.41032	0.681571	0.92911	553.289	0.0800607	0.112056	0.714472	0.474935	1		Spov3_chr2.05447	584.989	0.14305	0.104285	1.37172	0.17015	0.284475	584.989	0.205988	0.104808	1.96539	0.0493693	0.277813	584.989	0.020626	0.105368	0.195753	0.844804	0.977839	584.989	-0.0339876	0.104926	-0.32392	0.745998	1		Spov3_chr2.05447	555.29	-0.239148	0.130706	-1.82966	0.0673012	0.594651	555.29	-0.339623	0.130771	-2.59709	0.00940163	0.051957
Spov3_chr2.05448	853.497	-0.504226	0.0872096	-5.78177	7.39188e-09	5.10025e-07	853.497	-0.474021	0.0870452	-5.44568	5.16068e-08	4.06781e-06	853.497	0.132883	0.0848988	1.5652	0.117537	0.326129		Spov3_chr2.05448	895.39	-0.27927	0.109072	-2.56043	0.0104542	0.0401208	895.39	-0.331946	0.109727	-3.0252	0.00248465	0.0430858	895.39	0.677994	0.107581	6.30215	2.93553e-10	1.37879e-08		Spov3_chr2.05448	943.395	-0.0199609	0.107377	-0.185894	0.852528	0.967843	943.395	0.047432	0.107527	0.441118	0.659128	0.925536	943.395	0.0184055	0.107201	0.171692	0.86368	0.986713		Spov3_chr2.05448	719.355	0.452842	0.109603	4.13167	3.60142e-05	0.000494037	719.355	-0.877097	0.112765	-7.77806	7.36431e-15	7.56609e-14	719.355	-0.0146687	0.110237	-0.133065	0.894142	0.995116	719.355	0.0935435	0.110401	0.847305	0.396825	1		Spov3_chr2.05448	842.812	-0.501112	0.122419	-4.09341	4.25082e-05	0.000172639	842.812	0.0916399	0.122027	0.750981	0.452664	1	842.812	0.162587	0.121688	1.3361	0.181517	0.672414	842.812	0.0401269	0.121698	0.329726	0.741607	1		Spov3_chr2.05448	1009.14	0.483139	0.0859993	5.61794	1.93246e-08	1.24628e-07	1009.14	-0.161173	0.088306	-1.82516	0.0679769	0.327235	1009.14	0.158863	0.087149	1.82289	0.06832	0.505328	1009.14	0.0244191	0.0870718	0.280447	0.779134	1		Spov3_chr2.05448	823.59	-0.137121	0.186271	-0.736137	0.461647	0.914855	823.59	-0.210582	0.186257	-1.1306	0.258223	0.491912
Spov3_chr2.05449	0.0815169	0	4.40736	0	1	NA	0.0815169	0.961333	4.40736	0.21812	0.827336	NA	0.0815169	0	4.40736	0	1	NA		Spov3_chr2.05449	0	NA	NA	NA	NA	NA	0	NA	NA	NA	NA	NA	0	NA	NA	NA	NA	NA		Spov3_chr2.05449	0	NA	NA	NA	NA	NA	0	NA	NA	NA	NA	NA	0	NA	NA	NA	NA	NA		Spov3_chr2.05449	0	NA	NA	NA	NA	NA	0	NA	NA	NA	NA	NA	0	NA	NA	NA	NA	NA	0	NA	NA	NA	NA	NA		Spov3_chr2.05449	0	NA	NA	NA	NA	NA	0	NA	NA	NA	NA	NA	0	NA	NA	NA	NA	NA	0	NA	NA	NA	NA	NA		Spov3_chr2.05449	0.18161	2.32032	4.7872	0.484692	0.627895	NA	0.18161	0	4.85678	0	1	NA	0.18161	0	4.85678	0	1	NA	0.18161	0	4.85678	0	1	NA		Spov3_chr2.05449	0.118606	-1.00747	4.08046	-0.246901	0.804985	NA	0.118606	-1.08671	4.08046	-0.266322	0.789991	NA
Spov3_chr2.05450	0	NA	NA	NA	NA	NA	0	NA	NA	NA	NA	NA	0	NA	NA	NA	NA	NA		Spov3_chr2.05450	0	NA	NA	NA	NA	NA	0	NA	NA	NA	NA	NA	0	NA	NA	NA	NA	NA		Spov3_chr2.05450	0	NA	NA	NA	NA	NA	0	NA	NA	NA	NA	NA	0	NA	NA	NA	NA	NA		Spov3_chr2.05450	0	NA	NA	NA	NA	NA	0	NA	NA	NA	NA	NA	0	NA	NA	NA	NA	NA	0	NA	NA	NA	NA	NA		Spov3_chr2.05450	0	NA	NA	NA	NA	NA	0	NA	NA	NA	NA	NA	0	NA	NA	NA	NA	NA	0	NA	NA	NA	NA	NA		Spov3_chr2.05450	0	NA	NA	NA	NA	NA	0	NA	NA	NA	NA	NA	0	NA	NA	NA	NA	NA	0	NA	NA	NA	NA	NA		Spov3_chr2.05450	0	NA	NA	NA	NA	NA	0	NA	NA	NA	NA	NA
Spov3_chr2.05451	0.180882	0.970785	4.40736	0.220265	0.825665	NA	0.180882	0	4.40736	0	1	NA	0.180882	0.897105	4.40736	0.203547	0.838707	NA		Spov3_chr2.05451	0.183194	0	4.40736	0	1	NA	0.183194	0	4.40736	0	1	NA	0.183194	1.83734	4.36294	0.421124	0.673665	NA		Spov3_chr2.05451	0.635524	0.915933	2.67595	0.342283	0.732138	NA	0.635524	-0.790173	2.82939	-0.279273	0.780035	NA	0.635524	-0.957904	2.82936	-0.338558	0.734943	NA		Spov3_chr2.05451	0.0722941	0	4.85661	0	1	NA	0.0722941	0	4.85678	0	1	NA	0.0722941	0	4.85678	0	1	NA	0.0722941	0.889416	4.85678	0.183129	0.854697	NA		Spov3_chr2.05451	0.144865	0	4.85661	0	1	NA	0.144865	0	4.85678	0	1	1	0.144865	1.99479	4.81881	0.41396	0.678904	NA	0.144865	0	4.85678	0	1	1		Spov3_chr2.05451	0.0628965	0	4.85661	0	1	NA	0.0628965	0	4.85678	0	1	NA	0.0628965	1.04275	4.85678	0.214699	0.830002	NA	0.0628965	0	4.85678	0	1	NA		Spov3_chr2.05451	0.346889	0.966795	4.02802	0.240018	0.810317	NA	0.346889	-1.08673	4.08046	-0.266326	0.789988	NA
Spov3_chr2.05452	0	NA	NA	NA	NA	NA	0	NA	NA	NA	NA	NA	0	NA	NA	NA	NA	NA		Spov3_chr2.05452	0	NA	NA	NA	NA	NA	0	NA	NA	NA	NA	NA	0	NA	NA	NA	NA	NA		Spov3_chr2.05452	0	NA	NA	NA	NA	NA	0	NA	NA	NA	NA	NA	0	NA	NA	NA	NA	NA		Spov3_chr2.05452	0	NA	NA	NA	NA	NA	0	NA	NA	NA	NA	NA	0	NA	NA	NA	NA	NA	0	NA	NA	NA	NA	NA		Spov3_chr2.05452	0	NA	NA	NA	NA	NA	0	NA	NA	NA	NA	NA	0	NA	NA	NA	NA	NA	0	NA	NA	NA	NA	NA		Spov3_chr2.05452	0	NA	NA	NA	NA	NA	0	NA	NA	NA	NA	NA	0	NA	NA	NA	NA	NA	0	NA	NA	NA	NA	NA		Spov3_chr2.05452	0	NA	NA	NA	NA	NA	0	NA	NA	NA	NA	NA
Spov3_chr2.05453	0	NA	NA	NA	NA	NA	0	NA	NA	NA	NA	NA	0	NA	NA	NA	NA	NA		Spov3_chr2.05453	0	NA	NA	NA	NA	NA	0	NA	NA	NA	NA	NA	0	NA	NA	NA	NA	NA		Spov3_chr2.05453	0	NA	NA	NA	NA	NA	0	NA	NA	NA	NA	NA	0	NA	NA	NA	NA	NA		Spov3_chr2.05453	0	NA	NA	NA	NA	NA	0	NA	NA	NA	NA	NA	0	NA	NA	NA	NA	NA	0	NA	NA	NA	NA	NA		Spov3_chr2.05453	0	NA	NA	NA	NA	NA	0	NA	NA	NA	NA	NA	0	NA	NA	NA	NA	NA	0	NA	NA	NA	NA	NA		Spov3_chr2.05453	0	NA	NA	NA	NA	NA	0	NA	NA	NA	NA	NA	0	NA	NA	NA	NA	NA	0	NA	NA	NA	NA	NA		Spov3_chr2.05453	0	NA	NA	NA	NA	NA	0	NA	NA	NA	NA	NA
Spov3_chr2.05454	0.417617	0	4.40736	0	1	NA	0.417617	0	4.40736	0	1	NA	0.417617	3.17275	4.29413	0.738856	0.459994	NA		Spov3_chr2.05454	0.164286	0	4.40736	0	1	NA	0.164286	0.773029	4.40736	0.175395	0.860769	NA	0.164286	0.880014	4.40736	0.199669	0.841739	NA		Spov3_chr2.05454	0.0799786	0.880896	4.40746	0.199865	0.841586	NA	0.0799786	0	4.40746	0	1	NA	0.0799786	0	4.40736	0	1	NA		Spov3_chr2.05454	0.336838	0	4.85661	0	1	NA	0.336838	3.07167	4.74793	0.64695	0.517664	NA	0.336838	0	4.85678	0	1	NA	0.336838	0	4.85678	0	1	NA		Spov3_chr2.05454	0	NA	NA	NA	NA	NA	0	NA	NA	NA	NA	NA	0	NA	NA	NA	NA	NA	0	NA	NA	NA	NA	NA		Spov3_chr2.05454	0.0633391	0	4.85661	0	1	NA	0.0633391	1.08691	4.85678	0.223793	0.822919	NA	0.0633391	0	4.85678	0	1	NA	0.0633391	0	4.85678	0	1	NA		Spov3_chr2.05454	0.0996051	0.916076	4.08046	0.224503	0.822366	NA	0.0996051	0	4.08046	0	1	NA
Spov3_chr2.05455	0	NA	NA	NA	NA	NA	0	NA	NA	NA	NA	NA	0	NA	NA	NA	NA	NA		Spov3_chr2.05455	0	NA	NA	NA	NA	NA	0	NA	NA	NA	NA	NA	0	NA	NA	NA	NA	NA		Spov3_chr2.05455	0	NA	NA	NA	NA	NA	0	NA	NA	NA	NA	NA	0	NA	NA	NA	NA	NA		Spov3_chr2.05455	0	NA	NA	NA	NA	NA	0	NA	NA	NA	NA	NA	0	NA	NA	NA	NA	NA	0	NA	NA	NA	NA	NA		Spov3_chr2.05455	0	NA	NA	NA	NA	NA	0	NA	NA	NA	NA	NA	0	NA	NA	NA	NA	NA	0	NA	NA	NA	NA	NA		Spov3_chr2.05455	0	NA	NA	NA	NA	NA	0	NA	NA	NA	NA	NA	0	NA	NA	NA	NA	NA	0	NA	NA	NA	NA	NA		Spov3_chr2.05455	0	NA	NA	NA	NA	NA	0	NA	NA	NA	NA	NA
Spov3_chr2.05456	0	NA	NA	NA	NA	NA	0	NA	NA	NA	NA	NA	0	NA	NA	NA	NA	NA		Spov3_chr2.05456	0	NA	NA	NA	NA	NA	0	NA	NA	NA	NA	NA	0	NA	NA	NA	NA	NA		Spov3_chr2.05456	0	NA	NA	NA	NA	NA	0	NA	NA	NA	NA	NA	0	NA	NA	NA	NA	NA		Spov3_chr2.05456	0	NA	NA	NA	NA	NA	0	NA	NA	NA	NA	NA	0	NA	NA	NA	NA	NA	0	NA	NA	NA	NA	NA		Spov3_chr2.05456	0	NA	NA	NA	NA	NA	0	NA	NA	NA	NA	NA	0	NA	NA	NA	NA	NA	0	NA	NA	NA	NA	NA		Spov3_chr2.05456	0	NA	NA	NA	NA	NA	0	NA	NA	NA	NA	NA	0	NA	NA	NA	NA	NA	0	NA	NA	NA	NA	NA		Spov3_chr2.05456	0	NA	NA	NA	NA	NA	0	NA	NA	NA	NA	NA
Spov3_chr2.05457	0	NA	NA	NA	NA	NA	0	NA	NA	NA	NA	NA	0	NA	NA	NA	NA	NA		Spov3_chr2.05457	0	NA	NA	NA	NA	NA	0	NA	NA	NA	NA	NA	0	NA	NA	NA	NA	NA		Spov3_chr2.05457	0	NA	NA	NA	NA	NA	0	NA	NA	NA	NA	NA	0	NA	NA	NA	NA	NA		Spov3_chr2.05457	0	NA	NA	NA	NA	NA	0	NA	NA	NA	NA	NA	0	NA	NA	NA	NA	NA	0	NA	NA	NA	NA	NA		Spov3_chr2.05457	0	NA	NA	NA	NA	NA	0	NA	NA	NA	NA	NA	0	NA	NA	NA	NA	NA	0	NA	NA	NA	NA	NA		Spov3_chr2.05457	0	NA	NA	NA	NA	NA	0	NA	NA	NA	NA	NA	0	NA	NA	NA	NA	NA	0	NA	NA	NA	NA	NA		Spov3_chr2.05457	0	NA	NA	NA	NA	NA	0	NA	NA	NA	NA	NA
Spov3_chr2.05458	0	NA	NA	NA	NA	NA	0	NA	NA	NA	NA	NA	0	NA	NA	NA	NA	NA		Spov3_chr2.05458	0	NA	NA	NA	NA	NA	0	NA	NA	NA	NA	NA	0	NA	NA	NA	NA	NA		Spov3_chr2.05458	0	NA	NA	NA	NA	NA	0	NA	NA	NA	NA	NA	0	NA	NA	NA	NA	NA		Spov3_chr2.05458	0	NA	NA	NA	NA	NA	0	NA	NA	NA	NA	NA	0	NA	NA	NA	NA	NA	0	NA	NA	NA	NA	NA		Spov3_chr2.05458	0	NA	NA	NA	NA	NA	0	NA	NA	NA	NA	NA	0	NA	NA	NA	NA	NA	0	NA	NA	NA	NA	NA		Spov3_chr2.05458	0	NA	NA	NA	NA	NA	0	NA	NA	NA	NA	NA	0	NA	NA	NA	NA	NA	0	NA	NA	NA	NA	NA		Spov3_chr2.05458	0	NA	NA	NA	NA	NA	0	NA	NA	NA	NA	NA
Spov3_chr2.05459	6902.31	-0.00243614	0.0575643	-0.0423203	0.966243	0.987497	6902.31	-0.0288576	0.057573	-0.501235	0.616206	0.793754	6902.31	-0.337131	0.0577338	-5.83941	5.23862e-09	4.28058e-07		Spov3_chr2.05459	9983.56	-0.418159	0.106083	-3.9418	8.08713e-05	0.000636365	9983.56	-0.188182	0.10607	-1.77413	0.0760421	0.3217	9983.56	-0.327025	0.106128	-3.08143	0.00206011	0.0138888		Spov3_chr2.05459	8308.65	-0.0779091	0.0733805	-1.06171	0.288365	0.726279	8308.65	0.0174856	0.0733943	0.238243	0.811693	0.970953	8308.65	0.0433126	0.0733193	0.590739	0.554696	0.914709		Spov3_chr2.05459	8860.79	-0.170738	0.0943706	-1.80923	0.0704156	0.207508	8860.79	-0.211677	0.094271	-2.24541	0.024742	0.0549472	8860.79	-0.0310467	0.0942649	-0.329356	0.741886	0.986939	8860.79	-0.0492505	0.0943153	-0.522191	0.601538	1		Spov3_chr2.05459	9021.97	-1.15226	0.0967164	-11.9138	1.00304e-32	3.34356e-31	9021.97	0.112455	0.0964222	1.16628	0.2435	1	9021.97	0.111766	0.0964025	1.15937	0.246304	0.735588	9021.97	0.00477935	0.0963998	0.0495784	0.960458	1		Spov3_chr2.05459	9464.34	-0.496232	0.0749599	-6.61997	3.5928e-11	3.12268e-10	9464.34	-0.000951981	0.0748504	-0.0127184	0.989852	0.999754	9464.34	-0.0171364	0.0748393	-0.228976	0.818888	0.971766	9464.34	-0.0871506	0.0748098	-1.16496	0.244034	1		Spov3_chr2.05459	7137.81	-0.177514	0.142547	-1.24531	0.21302	0.803878	7137.81	-0.362278	0.142572	-2.54103	0.0110528	0.0585317
Spov3_chr2.05460	45.6237	-0.141933	0.345119	-0.411258	0.680884	0.841999	45.6237	-0.0913017	0.344068	-0.26536	0.790732	0.901132	45.6237	0.353449	0.33682	1.04937	0.294008	0.562808		Spov3_chr2.05460	47.4141	-0.231131	0.321029	-0.719969	0.471544	0.669118	47.4141	-0.361715	0.326168	-1.10898	0.267438	NA	47.4141	0.294179	0.317467	0.926644	0.354112	0.594653		Spov3_chr2.05460	42.5589	0.113692	0.311847	0.364577	0.715427	0.934523	42.5589	-0.190443	0.319919	-0.595285	0.551653	0.887701	42.5589	0.0342514	0.312531	0.109593	0.912732	0.989539		Spov3_chr2.05460	54.7397	0.286144	0.277514	1.0311	0.302496	0.534103	54.7397	-0.531776	0.285489	-1.86269	0.0625064	0.122808	54.7397	0.447529	0.272111	1.64466	0.100041	0.77334	54.7397	0.481772	0.273794	1.75962	0.078473	0.997067		Spov3_chr2.05460	54.7	-0.0351993	0.317632	-0.110818	0.911761	0.948002	54.7	0.129896	0.32124	0.404359	0.685949	1	54.7	0.173754	0.319589	0.543681	0.586661	0.900041	54.7	-0.0644712	0.321246	-0.200691	0.84094	1		Spov3_chr2.05460	47.6403	0.115666	0.355185	0.325649	0.74469	0.835638	47.6403	-0.207474	0.362584	-0.572208	0.567181	0.842482	47.6403	-0.126442	0.360554	-0.350687	0.725823	0.950381	47.6403	-0.139114	0.358371	-0.388184	0.69788	1		Spov3_chr2.05460	51.7371	-0.207822	0.370079	-0.561561	0.574415	0.942377	51.7371	-0.106509	0.36775	-0.289623	0.772105	0.893315
Spov3_chr2.05461	4.09074	0.502836	1.26966	0.39604	0.692075	NA	4.09074	0.0246894	1.29204	0.0191089	0.984754	NA	4.09074	0.589275	1.26361	0.466342	0.640971	NA		Spov3_chr2.05461	4.53536	-1.99094	1.03123	-1.93065	0.0535266	0.145728	4.53536	0.0297473	0.871831	0.0341205	0.972781	NA	4.53536	-0.129024	0.885215	-0.145755	0.884115	NA		Spov3_chr2.05461	5.50377	0.479911	1.05771	0.453726	0.650026	NA	5.50377	0.124144	1.08049	0.114896	0.908528	NA	5.50377	1.05951	1.03749	1.02122	0.307151	NA		Spov3_chr2.05461	3.80621	-1.16939	1.04278	-1.12141	0.262111	0.490456	3.80621	0.589535	0.873938	0.674573	0.499947	0.63746	3.80621	-0.253144	0.926849	-0.273123	0.784759	0.991547	3.80621	-0.0754582	0.92582	-0.0815042	0.935041	NA		Spov3_chr2.05461	4.00116	-1.27639	1.20932	-1.05546	0.291213	0.428811	4.00116	-0.475459	1.1898	-0.399614	0.689441	1	4.00116	-1.05896	1.21853	-0.869045	0.384823	NA	4.00116	-1.20792	1.22052	-0.989672	0.322334	1		Spov3_chr2.05461	4.91038	-0.238264	1.11281	-0.21411	0.830461	0.89345	4.91038	-0.419897	1.12738	-0.372453	0.709556	NA	4.91038	-1.87801	1.22529	-1.53271	0.125348	NA	4.91038	-0.910598	1.14054	-0.798393	0.424643	NA		Spov3_chr2.05461	5.73783	-1.52059	1.06289	-1.43062	0.152539	0.751955	5.73783	0.664962	0.927612	0.716854	0.473464	0.693116
Spov3_chr2.05462	99.3144	-0.173336	0.21221	-0.816812	0.414036	0.652176	99.3144	-0.217258	0.212662	-1.02161	0.306965	0.531014	99.3144	0.396069	0.205263	1.92956	0.0536611	0.193103		Spov3_chr2.05462	89.0198	0.127018	0.232327	0.54672	0.584571	0.759537	89.0198	0.108805	0.234399	0.464186	0.642514	0.857543	89.0198	0.409163	0.232271	1.76158	0.0781405	0.226866		Spov3_chr2.05462	92.7009	-0.0626456	0.234506	-0.267138	0.789363	0.954938	92.7009	-0.123914	0.236693	-0.523522	0.600611	0.907537	92.7009	-0.0452005	0.233924	-0.193227	0.846781	0.982474		Spov3_chr2.05462	105.756	0.203295	0.165957	1.22499	0.22058	0.442613	105.756	-0.439838	0.169397	-2.5965	0.00941794	0.0232868	105.756	-0.0512582	0.166356	-0.308123	0.757989	0.987878	105.756	-0.200304	0.170607	-1.17407	0.240367	1		Spov3_chr2.05462	98.4581	-0.414042	0.27351	-1.51381	0.130074	0.227449	98.4581	-0.211803	0.275838	-0.767853	0.442575	1	98.4581	0.0766807	0.27239	0.28151	0.778319	0.954578	98.4581	-0.0513296	0.27247	-0.188386	0.850574	1		Spov3_chr2.05462	103.286	0.17001	0.265542	0.640237	0.522019	0.660306	103.286	-0.198257	0.270783	-0.732161	0.46407	0.78575	103.286	0.0779333	0.267586	0.291245	0.770864	0.964627	103.286	0.122834	0.265866	0.462015	0.644071	1		Spov3_chr2.05462	91.9684	-0.17115	0.270004	-0.633879	0.52616	0.929932	91.9684	0.0276172	0.267298	0.10332	0.917709	0.964414
Spov3_chr2.05463	0.585294	-2.87151	4.30711	-0.666689	0.504971	NA	0.585294	-0.474308	4.2279	-0.112185	0.910677	NA	0.585294	-2.94519	4.30711	-0.683796	0.494104	NA		Spov3_chr2.05463	0.603594	2.77933	3.94332	0.704821	0.480922	NA	0.603594	1.67147	4.02004	0.415786	0.677567	NA	0.603594	0.879987	4.06306	0.216582	0.828534	NA		Spov3_chr2.05463	0.503836	1.83342	3.39255	0.540424	0.588904	NA	0.503836	1.94711	3.39424	0.573653	0.566202	NA	0.503836	1.71578	3.40082	0.50452	0.613896	NA		Spov3_chr2.05463	1.09517	0	2.86546	0	1	NA	1.09517	4.29927	2.63999	1.62852	0.103415	0.187526	1.09517	2.93514	2.69123	1.09063	0.275434	NA	1.09517	0	2.86549	0	1	NA		Spov3_chr2.05463	0.802655	-3.68626	3.35546	-1.09859	0.271949	NA	0.802655	-0.849202	3.2539	-0.26098	0.794108	1	0.802655	-2.36104	3.35552	-0.703628	0.481665	NA	0.802655	-1.59246	3.30441	-0.48192	0.629863	1		Spov3_chr2.05463	0.737569	-3.21244	3.63357	-0.884102	0.376641	NA	0.737569	-3.01029	3.63365	-0.828448	0.407417	NA	0.737569	-0.334625	3.5199	-0.0950667	0.924262	NA	0.737569	-0.924177	3.54791	-0.260485	0.79449	NA		Spov3_chr2.05463	0.453918	-2.50227	3.53863	-0.70713	0.479486	NA	0.453918	-1.61972	3.53863	-0.457727	0.647149	NA
Spov3_chr2.05464	885.416	0.100135	0.0913816	1.09579	0.273169	0.517454	885.416	0.25438	0.0908939	2.79865	0.0051317	0.0309426	885.416	0.235828	0.0907844	2.59767	0.00938583	0.0561675		Spov3_chr2.05464	770.562	0.242809	0.115003	2.11132	0.0347448	0.103926	770.562	0.21263	0.115473	1.84139	0.0655652	0.297877	770.562	0.0931328	0.116083	0.802292	0.422384	0.656261		Spov3_chr2.05464	696.047	0.146708	0.0839192	1.74821	0.0804279	0.432942	696.047	0.101219	0.0846328	1.19598	0.231704	0.684225	696.047	0.121139	0.0838725	1.44432	0.148649	0.62119		Spov3_chr2.05464	894.839	-0.131489	0.0874888	-1.50292	0.132859	0.320106	894.839	0.267887	0.0852545	3.1422	0.00167682	0.00490373	894.839	-0.03953	0.0864473	-0.457273	0.647475	0.976104	894.839	-0.072848	0.0870775	-0.836588	0.402824	1		Spov3_chr2.05464	740.019	-0.0767438	0.109082	-0.70354	0.481719	0.623173	740.019	-0.174578	0.110633	-1.578	0.114566	1	740.019	-0.227213	0.110554	-2.05522	0.0398578	0.449059	740.019	-0.088045	0.109753	-0.802214	0.422429	1		Spov3_chr2.05464	828.289	0.447907	0.111279	4.02507	5.69579e-05	0.000232316	828.289	0.0704062	0.112683	0.624817	0.532091	0.826691	828.289	0.0194413	0.112692	0.172517	0.863031	0.981817	828.289	0.0572121	0.112147	0.510152	0.609945	1		Spov3_chr2.05464	789.924	-0.274709	0.106383	-2.58226	0.00981554	0.263521	789.924	-0.117964	0.105684	-1.11619	0.264341	0.498221
Spov3_chr2.05465	4.6342	0.337453	0.858197	0.393212	0.694163	NA	4.6342	-0.100483	0.885976	-0.113416	0.909701	NA	4.6342	0.592128	0.841507	0.703652	0.48165	NA		Spov3_chr2.05465	2.30456	-1.59693	1.7792	-0.897553	0.369424	NA	2.30456	-0.791675	1.72693	-0.45843	0.646644	NA	2.30456	-0.545236	1.71804	-0.317359	0.750972	NA		Spov3_chr2.05465	4.27153	-0.287022	1.06444	-0.269646	0.787432	NA	4.27153	-1.0914	1.13946	-0.957829	0.338149	NA	4.27153	0.598586	1.02338	0.584913	0.558607	NA		Spov3_chr2.05465	3.56982	-0.688083	1.199	-0.573879	0.566049	0.760245	3.56982	0.876354	1.06284	0.824543	0.409631	0.553642	3.56982	0.566534	1.08216	0.523522	0.600611	0.969881	3.56982	0.340326	1.10341	0.308431	0.757755	NA		Spov3_chr2.05465	4.05928	-0.307125	1.03793	-0.295902	0.767305	0.851207	4.05928	-1.56698	1.16371	-1.34653	0.17813	1	4.05928	-0.854212	1.08903	-0.784378	0.432818	NA	4.05928	-0.273115	1.04721	-0.260802	0.794246	1		Spov3_chr2.05465	3.56643	-0.331758	1.0277	-0.322816	0.746834	0.836789	3.56643	0.465115	0.998022	0.466037	0.641189	NA	3.56643	-1.73352	1.18468	-1.46329	0.143389	NA	3.56643	-1.26503	1.10305	-1.14685	0.251445	NA		Spov3_chr2.05465	3.44356	-0.27773	0.983974	-0.282253	0.777749	0.984129	3.44356	-1.60922	1.09978	-1.46322	0.143408	0.342424
Spov3_chr2.05466	98.926	-0.034151	0.2354	-0.145077	0.88465	0.950768	98.926	0.175621	0.233234	0.752982	0.451461	0.666599	98.926	-0.261699	0.237141	-1.10356	0.269786	0.537074		Spov3_chr2.05466	146.556	-0.193201	0.16862	-1.14577	0.251888	0.446366	146.556	0.121345	0.167213	0.725689	0.46803	0.76582	146.556	0.341833	0.166195	2.05682	0.0397038	0.140555		Spov3_chr2.05466	101.996	-0.210806	0.190838	-1.10464	0.269318	0.708149	101.996	0.150308	0.187754	0.800557	0.423388	0.825217	101.996	0.273424	0.18443	1.48253	0.138199	0.602657		Spov3_chr2.05466	155.181	-0.0522274	0.209609	-0.249166	0.803233	0.906457	155.181	0.259389	0.20495	1.26562	0.205649	0.326965	155.181	-0.138943	0.208518	-0.666335	0.505197	0.957158	155.181	-0.00830933	0.208783	-0.0397989	0.968253	1		Spov3_chr2.05466	115.445	0.246745	0.209764	1.1763	0.239477	0.369037	115.445	-0.0713532	0.216481	-0.329605	0.741699	1	115.445	-0.221933	0.217355	-1.02106	0.307226	0.781822	115.445	-0.0427692	0.214152	-0.199714	0.841704	1		Spov3_chr2.05466	131.406	0.294714	0.184233	1.59968	0.10967	0.201047	131.406	0.435534	0.184794	2.35686	0.0184303	0.163299	131.406	0.185132	0.186772	0.991219	0.321579	0.802138	131.406	-0.000537627	0.187001	-0.002875	0.997706	1		Spov3_chr2.05466	102.912	-0.00831691	0.220492	-0.0377199	0.969911	0.999059	102.912	0.191021	0.217636	0.877708	0.380102	0.614105
Spov3_chr2.05467	72.4068	0.146757	0.283365	0.51791	0.604521	0.793878	72.4068	-0.569527	0.293416	-1.94103	0.052255	0.166835	72.4068	0.496265	0.279251	1.77713	0.0755471	0.244011		Spov3_chr2.05467	90.7703	-0.102195	0.312237	-0.3273	0.743441	0.868437	90.7703	-0.524981	0.317899	-1.65141	0.0986555	0.369782	90.7703	0.411189	0.310532	1.32414	0.185455	0.399594		Spov3_chr2.05467	53.8948	-0.299236	0.337613	-0.886329	0.37544	0.786102	53.8948	0.211062	0.332608	0.634568	0.52571	0.877901	53.8948	-0.293084	0.336966	-0.869772	0.384425	0.840249		Spov3_chr2.05467	54.6457	0.272078	0.325604	0.835612	0.403373	0.632049	54.6457	-0.635496	0.332871	-1.90914	0.0562445	0.112147	54.6457	-0.201266	0.328753	-0.61221	0.540399	0.963247	54.6457	0.0863433	0.327144	0.263931	0.791833	1		Spov3_chr2.05467	64.3652	-0.311854	0.269381	-1.15767	0.247	0.377992	64.3652	0.460817	0.264817	1.74013	0.0818358	1	64.3652	0.28365	0.26611	1.06591	0.286462	0.769146	64.3652	-0.112458	0.270061	-0.416418	0.677104	1		Spov3_chr2.05467	76.3656	-0.181027	0.222497	-0.813616	0.415865	0.562914	76.3656	-0.0396803	0.223408	-0.177613	0.859027	0.964034	76.3656	-0.251855	0.22605	-1.11416	0.265211	0.762172	76.3656	0.136112	0.218275	0.623577	0.532905	1		Spov3_chr2.05467	57.7122	0.436318	0.2914	1.49732	0.134311	0.732891	57.7122	-0.0113799	0.29627	-0.0384106	0.96936	0.987123
Spov3_chr2.05468	0.153363	0.00904426	4.40736	0.00205208	0.998363	NA	0.153363	-0.962204	4.40736	-0.218318	0.827182	NA	0.153363	-1.02642	4.40736	-0.232889	0.815848	NA		Spov3_chr2.05468	0.104368	-1.32006	4.40736	-0.299512	0.764549	NA	0.104368	-1.15049	4.40736	-0.261038	0.794063	NA	0.104368	-1.0435	4.40736	-0.236764	0.81284	NA		Spov3_chr2.05468	0	NA	NA	NA	NA	NA	0	NA	NA	NA	NA	NA	0	NA	NA	NA	NA	NA		Spov3_chr2.05468	0.12853	0.948357	4.85661	0.195271	0.84518	NA	0.12853	0.566949	4.85678	0.116734	0.907071	NA	0.12853	0	4.85678	0	1	NA	0.12853	0	4.85678	0	1	NA		Spov3_chr2.05468	0	NA	NA	NA	NA	NA	0	NA	NA	NA	NA	NA	0	NA	NA	NA	NA	NA	0	NA	NA	NA	NA	NA		Spov3_chr2.05468	0.123793	0	4.85661	0	1	NA	0.123793	1.08691	4.85678	0.223793	0.822919	NA	0.123793	0	4.85678	0	1	NA	0.123793	0.877564	4.85678	0.180689	0.856612	NA		Spov3_chr2.05468	0.81648	-0.084071	2.63035	-0.0319619	0.974502	NA	0.81648	-1.67767	2.76171	-0.607475	0.543536	NA
Spov3_chr2.05469	0	NA	NA	NA	NA	NA	0	NA	NA	NA	NA	NA	0	NA	NA	NA	NA	NA		Spov3_chr2.05469	0	NA	NA	NA	NA	NA	0	NA	NA	NA	NA	NA	0	NA	NA	NA	NA	NA		Spov3_chr2.05469	0	NA	NA	NA	NA	NA	0	NA	NA	NA	NA	NA	0	NA	NA	NA	NA	NA		Spov3_chr2.05469	0	NA	NA	NA	NA	NA	0	NA	NA	NA	NA	NA	0	NA	NA	NA	NA	NA	0	NA	NA	NA	NA	NA		Spov3_chr2.05469	0	NA	NA	NA	NA	NA	0	NA	NA	NA	NA	NA	0	NA	NA	NA	NA	NA	0	NA	NA	NA	NA	NA		Spov3_chr2.05469	0	NA	NA	NA	NA	NA	0	NA	NA	NA	NA	NA	0	NA	NA	NA	NA	NA	0	NA	NA	NA	NA	NA		Spov3_chr2.05469	0	NA	NA	NA	NA	NA	0	NA	NA	NA	NA	NA
Spov3_chr2.05470	0	NA	NA	NA	NA	NA	0	NA	NA	NA	NA	NA	0	NA	NA	NA	NA	NA		Spov3_chr2.05470	0.0860142	0	4.40736	0	1	NA	0.0860142	0.773039	4.40736	0.175397	0.860767	NA	0.0860142	0	4.40736	0	1	NA		Spov3_chr2.05470	0.322278	-2.86684	4.31126	-0.664966	0.506073	NA	0.322278	-2.73506	4.31126	-0.634399	0.52582	NA	0.322278	-2.90275	4.31115	-0.673313	0.500748	NA		Spov3_chr2.05470	0	NA	NA	NA	NA	NA	0	NA	NA	NA	NA	NA	0	NA	NA	NA	NA	NA	0	NA	NA	NA	NA	NA		Spov3_chr2.05470	0	NA	NA	NA	NA	NA	0	NA	NA	NA	NA	NA	0	NA	NA	NA	NA	NA	0	NA	NA	NA	NA	NA		Spov3_chr2.05470	0	NA	NA	NA	NA	NA	0	NA	NA	NA	NA	NA	0	NA	NA	NA	NA	NA	0	NA	NA	NA	NA	NA		Spov3_chr2.05470	0	NA	NA	NA	NA	NA	0	NA	NA	NA	NA	NA
Spov3_chr2.05471	0	NA	NA	NA	NA	NA	0	NA	NA	NA	NA	NA	0	NA	NA	NA	NA	NA		Spov3_chr2.05471	0	NA	NA	NA	NA	NA	0	NA	NA	NA	NA	NA	0	NA	NA	NA	NA	NA		Spov3_chr2.05471	0.0914152	0	4.40746	0	1	NA	0.0914152	1.01268	4.40746	0.229764	0.818275	NA	0.0914152	0	4.40736	0	1	NA		Spov3_chr2.05471	0	NA	NA	NA	NA	NA	0	NA	NA	NA	NA	NA	0	NA	NA	NA	NA	NA	0	NA	NA	NA	NA	NA		Spov3_chr2.05471	0	NA	NA	NA	NA	NA	0	NA	NA	NA	NA	NA	0	NA	NA	NA	NA	NA	0	NA	NA	NA	NA	NA		Spov3_chr2.05471	0	NA	NA	NA	NA	NA	0	NA	NA	NA	NA	NA	0	NA	NA	NA	NA	NA	0	NA	NA	NA	NA	NA		Spov3_chr2.05471	0	NA	NA	NA	NA	NA	0	NA	NA	NA	NA	NA
Spov3_chr2.05472	0.342307	0	4.40736	0	1	NA	0.342307	0	4.40736	0	1	NA	0.342307	2.9003	4.30385	0.673884	0.500385	NA		Spov3_chr2.05472	0.166088	0	4.40736	0	1	NA	0.166088	0	4.40736	0	1	NA	0.166088	1.71165	4.37333	0.391383	0.695514	NA		Spov3_chr2.05472	0	NA	NA	NA	NA	NA	0	NA	NA	NA	NA	NA	0	NA	NA	NA	NA	NA		Spov3_chr2.05472	1.3016	0	4.61335	0	1	NA	1.3016	4.75824	4.47248	1.06389	0.287377	0.425124	1.3016	0	4.61349	0	1	NA	1.3016	2.43306	4.53463	0.53655	0.591579	NA		Spov3_chr2.05472	0.522753	-3.19517	4.76382	-0.670714	0.502402	NA	0.522753	-0.183825	4.68431	-0.0392427	0.968697	1	0.522753	-2.83177	4.76399	-0.594412	0.552237	NA	0.522753	-2.95209	4.76399	-0.619667	0.535477	1		Spov3_chr2.05472	0.28757	-2.04334	4.81311	-0.424536	0.671175	NA	0.28757	-1.84119	4.81328	-0.382522	0.702074	NA	0.28757	-1.88535	4.81328	-0.391697	0.695282	NA	0.28757	-0.000115434	4.76396	-2.42306e-05	0.999981	NA		Spov3_chr2.05472	0.518923	-3.09303	3.96483	-0.780117	0.435322	NA	0.518923	-3.17228	3.96483	-0.800104	0.423651	NA
Spov3_chr2.05473	0	NA	NA	NA	NA	NA	0	NA	NA	NA	NA	NA	0	NA	NA	NA	NA	NA		Spov3_chr2.05473	0	NA	NA	NA	NA	NA	0	NA	NA	NA	NA	NA	0	NA	NA	NA	NA	NA		Spov3_chr2.05473	0	NA	NA	NA	NA	NA	0	NA	NA	NA	NA	NA	0	NA	NA	NA	NA	NA		Spov3_chr2.05473	0	NA	NA	NA	NA	NA	0	NA	NA	NA	NA	NA	0	NA	NA	NA	NA	NA	0	NA	NA	NA	NA	NA		Spov3_chr2.05473	0	NA	NA	NA	NA	NA	0	NA	NA	NA	NA	NA	0	NA	NA	NA	NA	NA	0	NA	NA	NA	NA	NA		Spov3_chr2.05473	0	NA	NA	NA	NA	NA	0	NA	NA	NA	NA	NA	0	NA	NA	NA	NA	NA	0	NA	NA	NA	NA	NA		Spov3_chr2.05473	0	NA	NA	NA	NA	NA	0	NA	NA	NA	NA	NA
Spov3_chr2.05474	0	NA	NA	NA	NA	NA	0	NA	NA	NA	NA	NA	0	NA	NA	NA	NA	NA		Spov3_chr2.05474	0	NA	NA	NA	NA	NA	0	NA	NA	NA	NA	NA	0	NA	NA	NA	NA	NA		Spov3_chr2.05474	0	NA	NA	NA	NA	NA	0	NA	NA	NA	NA	NA	0	NA	NA	NA	NA	NA		Spov3_chr2.05474	0	NA	NA	NA	NA	NA	0	NA	NA	NA	NA	NA	0	NA	NA	NA	NA	NA	0	NA	NA	NA	NA	NA		Spov3_chr2.05474	0	NA	NA	NA	NA	NA	0	NA	NA	NA	NA	NA	0	NA	NA	NA	NA	NA	0	NA	NA	NA	NA	NA		Spov3_chr2.05474	0	NA	NA	NA	NA	NA	0	NA	NA	NA	NA	NA	0	NA	NA	NA	NA	NA	0	NA	NA	NA	NA	NA		Spov3_chr2.05474	0	NA	NA	NA	NA	NA	0	NA	NA	NA	NA	NA
Spov3_chr2.05475	0.688146	2.74058	2.84777	0.962362	0.335868	NA	0.688146	-0.962224	3.03403	-0.317144	0.751134	NA	0.688146	-1.02644	3.03403	-0.338311	0.735129	NA		Spov3_chr2.05475	0.253648	0	4.40736	0	1	NA	0.253648	0	4.40736	0	1	NA	0.253648	2.31786	4.33042	0.535249	0.592478	NA		Spov3_chr2.05475	0.481023	2.32782	3.86241	0.602687	0.546717	NA	0.481023	2.4023	3.866	0.621392	0.534342	NA	0.481023	0	3.94881	0	1	NA		Spov3_chr2.05475	0.261933	0	4.85661	0	1	NA	0.261933	0.566949	4.85678	0.116734	0.907071	NA	0.261933	1.68592	4.81636	0.35004	0.726309	NA	0.261933	0.889416	4.85678	0.183129	0.854697	NA		Spov3_chr2.05475	0.527003	-0.785472	4.16506	-0.188586	0.850417	NA	0.527003	-2.82393	4.24938	-0.664553	0.506337	1	0.527003	-2.89693	4.24938	-0.68173	0.49541	NA	0.527003	-2.05546	4.24938	-0.483708	0.628593	1		Spov3_chr2.05475	0.574275	1.71795	3.10653	0.553014	0.580254	NA	0.574275	2.54777	3.04441	0.836869	0.402666	NA	0.574275	1.04275	3.15428	0.330584	0.740959	NA	0.574275	2.25526	3.05124	0.73913	0.459828	NA		Spov3_chr2.05475	1.27082	-0.850248	2.54018	-0.33472	0.737836	NA	1.27082	2.13257	2.30151	0.926598	0.354135	NA
Spov3_chr2.05476	0.838859	2.83998	2.91856	0.973075	0.330516	NA	0.838859	3.45854	2.88622	1.19829	0.230803	NA	0.838859	0	3.06183	0	1	NA		Spov3_chr2.05476	2.66779	-0.0771439	1.96139	-0.0393313	0.968626	NA	2.66779	1.41633	1.90871	0.742036	0.458066	NA	2.66779	0.150916	1.96436	0.0768274	0.938761	NA		Spov3_chr2.05476	3.15164	0.464264	1.37844	0.336804	0.736264	NA	3.15164	-1.11223	1.4774	-0.752832	0.451551	NA	3.15164	-1.29658	1.47894	-0.876693	0.380653	NA		Spov3_chr2.05476	2.68359	3.18992	2.41169	1.32269	0.185937	0.397701	2.68359	4.61669	2.3502	1.96439	0.0494854	0.100464	2.68359	4.23127	2.36155	1.79173	0.0731759	0.733744	2.68359	3.84526	2.37833	1.61679	0.105923	NA		Spov3_chr2.05476	2.00543	4.63764	2.81961	1.64478	0.100015	0.183481	2.00543	4.20129	2.83837	1.48018	0.138826	1	2.00543	3.57956	2.85716	1.25284	0.210265	NA	2.00543	0	3.03494	0	1	1		Spov3_chr2.05476	2.12272	-3.62545	2.64467	-1.37085	0.170421	0.284837	2.12272	0.979956	2.40545	0.407391	0.683721	NA	2.12272	0.997458	2.40378	0.414954	0.678175	NA	2.12272	-3.63263	2.64471	-1.37355	0.169583	NA		Spov3_chr2.05476	1.67287	3.20472	2.91163	1.10066	0.271044	NA	1.67287	4.10282	2.87778	1.42569	0.153959	NA
Spov3_chr2.05477	0	NA	NA	NA	NA	NA	0	NA	NA	NA	NA	NA	0	NA	NA	NA	NA	NA		Spov3_chr2.05477	0	NA	NA	NA	NA	NA	0	NA	NA	NA	NA	NA	0	NA	NA	NA	NA	NA		Spov3_chr2.05477	0	NA	NA	NA	NA	NA	0	NA	NA	NA	NA	NA	0	NA	NA	NA	NA	NA		Spov3_chr2.05477	0	NA	NA	NA	NA	NA	0	NA	NA	NA	NA	NA	0	NA	NA	NA	NA	NA	0	NA	NA	NA	NA	NA		Spov3_chr2.05477	0	NA	NA	NA	NA	NA	0	NA	NA	NA	NA	NA	0	NA	NA	NA	NA	NA	0	NA	NA	NA	NA	NA		Spov3_chr2.05477	0	NA	NA	NA	NA	NA	0	NA	NA	NA	NA	NA	0	NA	NA	NA	NA	NA	0	NA	NA	NA	NA	NA		Spov3_chr2.05477	0	NA	NA	NA	NA	NA	0	NA	NA	NA	NA	NA
Spov3_chr2.05478	0	NA	NA	NA	NA	NA	0	NA	NA	NA	NA	NA	0	NA	NA	NA	NA	NA		Spov3_chr2.05478	0	NA	NA	NA	NA	NA	0	NA	NA	NA	NA	NA	0	NA	NA	NA	NA	NA		Spov3_chr2.05478	0	NA	NA	NA	NA	NA	0	NA	NA	NA	NA	NA	0	NA	NA	NA	NA	NA		Spov3_chr2.05478	0	NA	NA	NA	NA	NA	0	NA	NA	NA	NA	NA	0	NA	NA	NA	NA	NA	0	NA	NA	NA	NA	NA		Spov3_chr2.05478	0	NA	NA	NA	NA	NA	0	NA	NA	NA	NA	NA	0	NA	NA	NA	NA	NA	0	NA	NA	NA	NA	NA		Spov3_chr2.05478	0	NA	NA	NA	NA	NA	0	NA	NA	NA	NA	NA	0	NA	NA	NA	NA	NA	0	NA	NA	NA	NA	NA		Spov3_chr2.05478	0	NA	NA	NA	NA	NA	0	NA	NA	NA	NA	NA
Spov3_chr2.05479	0	NA	NA	NA	NA	NA	0	NA	NA	NA	NA	NA	0	NA	NA	NA	NA	NA		Spov3_chr2.05479	0	NA	NA	NA	NA	NA	0	NA	NA	NA	NA	NA	0	NA	NA	NA	NA	NA		Spov3_chr2.05479	0	NA	NA	NA	NA	NA	0	NA	NA	NA	NA	NA	0	NA	NA	NA	NA	NA		Spov3_chr2.05479	0	NA	NA	NA	NA	NA	0	NA	NA	NA	NA	NA	0	NA	NA	NA	NA	NA	0	NA	NA	NA	NA	NA		Spov3_chr2.05479	0	NA	NA	NA	NA	NA	0	NA	NA	NA	NA	NA	0	NA	NA	NA	NA	NA	0	NA	NA	NA	NA	NA		Spov3_chr2.05479	0	NA	NA	NA	NA	NA	0	NA	NA	NA	NA	NA	0	NA	NA	NA	NA	NA	0	NA	NA	NA	NA	NA		Spov3_chr2.05479	0	NA	NA	NA	NA	NA	0	NA	NA	NA	NA	NA
Spov3_chr2.05480	1.30037	2.36367	3.40834	0.693495	0.487999	NA	1.30037	2.46329	3.40033	0.724428	0.468803	NA	1.30037	4.12235	3.32968	1.23806	0.215692	NA		Spov3_chr2.05480	1.2064	-4.18075	2.24087	-1.86568	0.0620857	NA	1.2064	-0.568021	1.99524	-0.284688	0.775883	NA	1.2064	-3.90419	2.24087	-1.74227	0.0814614	NA		Spov3_chr2.05480	0.882985	-3.70414	2.41469	-1.534	0.12503	NA	0.882985	-3.57236	2.41469	-1.47942	0.139027	NA	0.882985	-0.904157	2.22968	-0.405511	0.685102	NA		Spov3_chr2.05480	1.95211	-4.80137	2.45689	-1.95424	0.0506724	NA	1.95211	-1.85161	2.24151	-0.826055	0.408773	0.552726	1.95211	-1.19898	2.21706	-0.540799	0.588646	0.965745	1.95211	-3.89859	2.45692	-1.58678	0.112563	NA		Spov3_chr2.05480	2.95812	4.80193	2.11377	2.27174	0.0231021	0.05311	2.95812	4.27888	2.13903	2.00038	0.0454593	1	2.95812	3.29038	2.18409	1.50652	0.131933	NA	2.95812	4.61775	2.12303	2.17507	0.0296248	1		Spov3_chr2.05480	1.28509	1.61801	2.96174	0.546303	0.584858	0.713315	1.28509	-0.0264357	3.05494	-0.00865342	0.993096	NA	1.28509	-0.61844	3.11257	-0.198691	0.842504	NA	1.28509	-0.22027	3.05355	-0.0721359	0.942494	NA		Spov3_chr2.05480	1.62369	3.36743	2.36133	1.42608	0.153847	NA	1.62369	3.94322	2.33366	1.68972	0.0910824	NA
Spov3_chr2.05481	62.8122	0.76265	0.302154	2.52404	0.0116015	0.0579936	62.8122	1.40565	0.295985	4.74905	2.04375e-06	7.2584e-05	62.8122	-0.307172	0.318408	-0.96471	0.33469	0.602231		Spov3_chr2.05481	60.8265	1.54292	0.315497	4.89046	1.00601e-06	1.26511e-05	60.8265	0.490864	0.325922	1.50608	0.132046	0.430474	60.8265	-0.738235	0.352214	-2.09598	0.0360837	0.131239		Spov3_chr2.05481	52.9028	0.424756	0.311178	1.365	0.172255	0.603672	52.9028	0.230197	0.315402	0.729853	0.46548	0.845987	52.9028	-0.0949101	0.317781	-0.298665	0.765196	0.966546		Spov3_chr2.05481	89.6277	0.634332	0.235645	2.69189	0.00710481	0.0377277	89.6277	0.833333	0.230908	3.60893	0.00030746	0.00102907	89.6277	-0.00328705	0.24032	-0.0136778	0.989087	1	89.6277	-0.206061	0.245617	-0.838954	0.401495	1		Spov3_chr2.05481	105.35	2.51481	0.358874	7.0075	2.42607e-12	2.13221e-11	105.35	-0.187683	0.376824	-0.498066	0.618438	1	105.35	-0.593916	0.381883	-1.55523	0.119892	0.604363	105.35	-0.713739	0.381899	-1.86892	0.0616337	1		Spov3_chr2.05481	195.257	3.30134	0.306563	10.7689	4.82818e-27	1.23969e-25	195.257	0.357698	0.318425	1.12334	0.261295	0.618297	195.257	-0.37732	0.326329	-1.15626	0.247576	0.75104	195.257	-0.0120571	0.319958	-0.0376835	0.96994	1		Spov3_chr2.05481	67.6456	0.124996	0.446977	0.279647	0.779748	0.984614	67.6456	0.627986	0.442708	1.41851	0.156041	0.361141
Spov3_chr2.05482	0	NA	NA	NA	NA	NA	0	NA	NA	NA	NA	NA	0	NA	NA	NA	NA	NA		Spov3_chr2.05482	0	NA	NA	NA	NA	NA	0	NA	NA	NA	NA	NA	0	NA	NA	NA	NA	NA		Spov3_chr2.05482	0.0809814	0	4.40746	0	1	NA	0.0809814	0	4.40746	0	1	NA	0.0809814	0.844917	4.40736	0.191706	0.847973	NA		Spov3_chr2.05482	0	NA	NA	NA	NA	NA	0	NA	NA	NA	NA	NA	0	NA	NA	NA	NA	NA	0	NA	NA	NA	NA	NA		Spov3_chr2.05482	0.493724	-1.21703	4.85661	-0.250592	0.80213	NA	0.493724	-0.780628	4.85678	-0.16073	0.872306	1	0.493724	2.57372	4.74883	0.541969	0.58784	NA	0.493724	-0.973937	4.85678	-0.200531	0.841065	1		Spov3_chr2.05482	0.11603	0.884665	4.85661	0.182157	0.855459	NA	0.11603	0	4.85678	0	1	NA	0.11603	0	4.85678	0	1	NA	0.11603	0.877564	4.85678	0.180689	0.856612	NA		Spov3_chr2.05482	0.298631	0	4.08046	0	1	NA	0.298631	2.24885	3.99884	0.562375	0.573861	NA
Spov3_chr2.05483	89.7617	-0.229913	0.211596	-1.08656	0.27723	0.521781	89.7617	-0.194417	0.210916	-0.921775	0.356646	0.581931	89.7617	0.401974	0.202972	1.98044	0.0476538	0.178849		Spov3_chr2.05483	45.0809	-0.601864	0.351869	-1.71048	0.0871778	0.210333	45.0809	-0.00784708	0.344424	-0.0227832	0.981823	NA	45.0809	0.452497	0.339602	1.33243	0.182717	0.396339		Spov3_chr2.05483	42.7447	-0.532064	0.381324	-1.39531	0.162923	0.590301	42.7447	0.392123	0.368151	1.06512	0.286824	0.731977	42.7447	0.171997	0.368816	0.46635	0.640965	0.941515		Spov3_chr2.05483	48.122	0.126217	0.426366	0.296029	0.767208	0.888159	48.122	-0.618017	0.431305	-1.4329	0.151886	0.256382	48.122	0.122032	0.423914	0.28787	0.773446	0.98992	48.122	0.449214	0.42232	1.06368	0.287472	1		Spov3_chr2.05483	61.52	-0.227587	0.322536	-0.705616	0.480427	0.621938	61.52	0.391728	0.320486	1.22229	0.221597	1	61.52	-0.194909	0.326963	-0.596119	0.551096	0.890447	61.52	0.109842	0.321448	0.341709	0.73257	1		Spov3_chr2.05483	71.4219	0.896958	0.246705	3.63576	0.000277167	0.00100274	71.4219	0.312787	0.255972	1.22196	0.221724	0.575638	71.4219	0.224726	0.256616	0.875726	0.381179	0.837784	71.4219	0.351102	0.252539	1.39029	0.164442	0.992667		Spov3_chr2.05483	80.3731	-0.459001	0.316692	-1.44936	0.147237	0.743988	80.3731	-0.103777	0.312325	-0.332274	0.739682	0.875567
Spov3_chr2.05484	15.3093	-0.414676	0.502377	-0.825427	0.409129	0.64774	15.3093	-0.516595	0.505833	-1.02128	0.307124	NA	15.3093	0.00465636	0.48697	0.0095619	0.992371	NA		Spov3_chr2.05484	19.4624	0.145268	0.427295	0.339971	0.733879	0.861876	19.4624	-0.149801	0.440777	-0.339856	0.733965	NA	19.4624	0.49739	0.425455	1.16908	0.242372	0.472783		Spov3_chr2.05484	13.0796	-0.0438601	0.547317	-0.0801366	0.936129	NA	13.0796	0.161475	0.545093	0.296234	0.767051	NA	13.0796	-0.819209	0.576036	-1.42215	0.154983	0.630682		Spov3_chr2.05484	15.8825	0.702516	0.608319	1.15485	0.248153	0.475199	15.8825	1.08707	0.592777	1.83386	0.0666744	0.129885	15.8825	0.768699	0.601517	1.27793	0.201272	0.872555	15.8825	0.453581	0.613559	0.739262	0.459748	NA		Spov3_chr2.05484	11.4622	-0.0665693	0.689426	-0.0965575	0.923078	0.955472	11.4622	-0.145628	0.7052	-0.206506	0.836396	1	11.4622	-0.0164815	0.698337	-0.023601	0.981171	NA	11.4622	0.0562008	0.692666	0.0811369	0.935333	1		Spov3_chr2.05484	15.5323	0.846997	0.645637	1.31188	0.189561	0.310361	15.5323	1.03618	0.645928	1.60417	0.108677	NA	15.5323	0.449238	0.657942	0.682793	0.494738	NA	15.5323	0.18107	0.660819	0.274008	0.784078	1		Spov3_chr2.05484	20.6276	-0.13847	0.464764	-0.297936	0.765752	0.982783	20.6276	-0.119676	0.462268	-0.25889	0.79572	0.905043
Spov3_chr2.05485	0	NA	NA	NA	NA	NA	0	NA	NA	NA	NA	NA	0	NA	NA	NA	NA	NA		Spov3_chr2.05485	0	NA	NA	NA	NA	NA	0	NA	NA	NA	NA	NA	0	NA	NA	NA	NA	NA		Spov3_chr2.05485	0	NA	NA	NA	NA	NA	0	NA	NA	NA	NA	NA	0	NA	NA	NA	NA	NA		Spov3_chr2.05485	0	NA	NA	NA	NA	NA	0	NA	NA	NA	NA	NA	0	NA	NA	NA	NA	NA	0	NA	NA	NA	NA	NA		Spov3_chr2.05485	0	NA	NA	NA	NA	NA	0	NA	NA	NA	NA	NA	0	NA	NA	NA	NA	NA	0	NA	NA	NA	NA	NA		Spov3_chr2.05485	0	NA	NA	NA	NA	NA	0	NA	NA	NA	NA	NA	0	NA	NA	NA	NA	NA	0	NA	NA	NA	NA	NA		Spov3_chr2.05485	0	NA	NA	NA	NA	NA	0	NA	NA	NA	NA	NA
Spov3_chr2.05486	0	NA	NA	NA	NA	NA	0	NA	NA	NA	NA	NA	0	NA	NA	NA	NA	NA		Spov3_chr2.05486	0	NA	NA	NA	NA	NA	0	NA	NA	NA	NA	NA	0	NA	NA	NA	NA	NA		Spov3_chr2.05486	0	NA	NA	NA	NA	NA	0	NA	NA	NA	NA	NA	0	NA	NA	NA	NA	NA		Spov3_chr2.05486	0	NA	NA	NA	NA	NA	0	NA	NA	NA	NA	NA	0	NA	NA	NA	NA	NA	0	NA	NA	NA	NA	NA		Spov3_chr2.05486	0	NA	NA	NA	NA	NA	0	NA	NA	NA	NA	NA	0	NA	NA	NA	NA	NA	0	NA	NA	NA	NA	NA		Spov3_chr2.05486	0	NA	NA	NA	NA	NA	0	NA	NA	NA	NA	NA	0	NA	NA	NA	NA	NA	0	NA	NA	NA	NA	NA		Spov3_chr2.05486	0	NA	NA	NA	NA	NA	0	NA	NA	NA	NA	NA
Spov3_chr2.05487	33.2008	0.288124	0.375767	0.766763	0.443222	0.676673	33.2008	-0.18085	0.383977	-0.470992	0.637646	0.807378	33.2008	-0.421132	0.387905	-1.08566	0.27763	0.544686		Spov3_chr2.05487	43.6606	-0.0369067	0.344097	-0.107257	0.914585	0.96101	43.6606	0.0820348	0.344833	0.237897	0.811961	NA	43.6606	-0.056692	0.34873	-0.162567	0.870859	0.944512		Spov3_chr2.05487	25.3462	0.182558	0.364549	0.500778	0.616527	0.903766	25.3462	-0.283318	0.380803	-0.744003	0.456875	0.841545	25.3462	0.14624	0.364534	0.401171	0.688295	0.949816		Spov3_chr2.05487	32.4354	-0.533955	0.361428	-1.47735	0.139583	0.330175	32.4354	-0.358413	0.348824	-1.02749	0.304189	0.442595	32.4354	-0.225122	0.349308	-0.64448	0.519265	0.958134	32.4354	-0.216579	0.352446	-0.614502	0.538884	1		Spov3_chr2.05487	35.9192	0.687741	0.396812	1.73317	0.0830663	0.157506	35.9192	-0.325664	0.419304	-0.776678	0.437349	1	35.9192	0.188471	0.407575	0.46242	0.64378	0.918477	35.9192	-0.310887	0.414634	-0.749786	0.453384	1		Spov3_chr2.05487	30.8482	-0.0821609	0.393905	-0.208581	0.834776	0.895914	30.8482	-0.480433	0.40674	-1.18118	0.237532	NA	30.8482	-0.351911	0.402505	-0.874301	0.381955	0.838557	30.8482	-0.0283522	0.392891	-0.0721628	0.942472	1		Spov3_chr2.05487	30.1865	0.713469	0.39614	1.80105	0.071695	0.611753	30.1865	0.851076	0.39244	2.16868	0.0301072	0.120987
Spov3_chr2.05488	2.9848	0.149095	0.997113	0.149527	0.881138	NA	2.9848	-0.518437	1.05021	-0.493652	0.621552	NA	2.9848	-0.428454	1.03583	-0.413634	0.679143	NA		Spov3_chr2.05488	3.13061	-0.616013	1.36415	-0.451571	0.651578	0.808686	3.13061	-0.721016	1.38662	-0.519982	0.603076	NA	3.13061	0.829673	1.30285	0.636815	0.524245	NA		Spov3_chr2.05488	3.84825	2.01083	1.12934	1.78053	0.0749891	NA	3.84825	0.04221	1.24243	0.0339737	0.972898	NA	3.84825	0.615004	1.18453	0.519198	0.603623	NA		Spov3_chr2.05488	4.90342	-2.49691	1.28289	-1.94631	0.0516172	0.166266	4.90342	1.356	0.80868	1.67681	0.093579	0.172705	4.90342	-0.705372	0.926309	-0.761487	0.446366	0.9474	4.90342	0.784864	0.837742	0.93688	0.348821	NA		Spov3_chr2.05488	2.77901	0.424269	1.37595	0.308347	0.757818	0.844286	2.77901	-1.04646	1.5503	-0.675001	0.499675	1	2.77901	0.310002	1.40213	0.221093	0.82502	NA	2.77901	0.972167	1.36309	0.713209	0.475717	1		Spov3_chr2.05488	3.96139	1.21085	1.13548	1.06638	0.286252	0.425501	3.96139	-1.18504	1.30769	-0.90621	0.364825	NA	3.96139	-0.209864	1.20617	-0.173992	0.861871	NA	3.96139	0.240049	1.16993	0.205183	0.837429	NA		Spov3_chr2.05488	2.48886	-0.564366	1.3981	-0.403666	0.686458	NA	2.48886	-0.831913	1.41311	-0.588711	0.556055	NA
Spov3_chr2.05489	1.22514	1.31712	2.26756	0.580853	0.56134	NA	1.22514	-2.54976	2.50376	-1.01837	0.3085	NA	1.22514	0.0646556	2.33935	0.0276382	0.977951	NA		Spov3_chr2.05489	2.39569	-1.45898	1.63117	-0.894432	0.371091	NA	2.39569	-0.173589	1.54341	-0.112471	0.91045	NA	2.39569	-0.421267	1.5648	-0.269214	0.787765	NA		Spov3_chr2.05489	1.29838	3.35667	2.50642	1.33923	0.180497	NA	1.29838	3.45207	2.5081	1.37636	0.168709	NA	1.29838	2.71869	2.54198	1.06952	0.284836	NA		Spov3_chr2.05489	2.18897	1.96956	2.00365	0.982986	0.325614	NA	2.18897	-2.81882	2.28563	-1.23328	0.217472	0.341176	2.18897	1.83847	2.0009	0.918823	0.358188	0.924187	2.18897	0.746635	2.05808	0.362782	0.716768	NA		Spov3_chr2.05489	2.32466	-5.41209	2.111	-2.56376	0.0103546	0.0262463	2.32466	-0.926842	1.81583	-0.510424	0.609754	1	2.32466	-4.08683	2.11102	-1.93595	0.0528733	NA	2.32466	-2.22393	1.88656	-1.17883	0.238468	1		Spov3_chr2.05489	2.13544	0.793899	1.64405	0.482893	0.629172	0.748847	2.13544	0.460248	1.66594	0.276269	0.782342	NA	2.13544	-1.72673	1.88838	-0.914397	0.360508	NA	2.13544	-2.81241	1.98249	-1.41862	0.156009	NA		Spov3_chr2.05489	1.57337	-1.43946	2.11285	-0.681286	0.495691	NA	1.57337	0.528436	1.90376	0.277575	0.781339	NA
Spov3_chr2.05490	0.252795	1.85943	4.3686	0.425636	0.670373	NA	0.252795	0.961315	4.40736	0.218116	0.827339	NA	0.252795	0	4.40736	0	1	NA		Spov3_chr2.05490	0.659618	2.04441	3.78715	0.539829	0.589315	NA	0.659618	0	3.8751	0	1	NA	0.659618	3.13831	3.74619	0.837733	0.40218	NA		Spov3_chr2.05490	0.778579	0	4.08478	0	1	NA	0.778579	3.54571	3.95384	0.896777	0.369838	NA	0.778579	2.29775	4.00061	0.57435	0.565731	NA		Spov3_chr2.05490	0.132659	1.73924	4.82912	0.360156	0.71873	NA	0.132659	0	4.85678	0	1	NA	0.132659	0	4.85678	0	1	NA	0.132659	0	4.85678	0	1	NA		Spov3_chr2.05490	0.500036	0	4.85661	0	1	NA	0.500036	0	4.85678	0	1	1	0.500036	2.58064	4.78335	0.539505	0.589539	NA	0.500036	2.95714	4.7627	0.620897	0.534667	1		Spov3_chr2.05490	0	NA	NA	NA	NA	NA	0	NA	NA	NA	NA	NA	0	NA	NA	NA	NA	NA	0	NA	NA	NA	NA	NA		Spov3_chr2.05490	0.41811	-2.36115	4.00273	-0.589884	0.555268	NA	0.41811	-1.4786	4.00273	-0.369399	0.711831	NA
Spov3_chr2.05491	0	NA	NA	NA	NA	NA	0	NA	NA	NA	NA	NA	0	NA	NA	NA	NA	NA		Spov3_chr2.05491	0	NA	NA	NA	NA	NA	0	NA	NA	NA	NA	NA	0	NA	NA	NA	NA	NA		Spov3_chr2.05491	0	NA	NA	NA	NA	NA	0	NA	NA	NA	NA	NA	0	NA	NA	NA	NA	NA		Spov3_chr2.05491	0	NA	NA	NA	NA	NA	0	NA	NA	NA	NA	NA	0	NA	NA	NA	NA	NA	0	NA	NA	NA	NA	NA		Spov3_chr2.05491	0	NA	NA	NA	NA	NA	0	NA	NA	NA	NA	NA	0	NA	NA	NA	NA	NA	0	NA	NA	NA	NA	NA		Spov3_chr2.05491	0	NA	NA	NA	NA	NA	0	NA	NA	NA	NA	NA	0	NA	NA	NA	NA	NA	0	NA	NA	NA	NA	NA		Spov3_chr2.05491	0	NA	NA	NA	NA	NA	0	NA	NA	NA	NA	NA
Spov3_chr2.05492	0	NA	NA	NA	NA	NA	0	NA	NA	NA	NA	NA	0	NA	NA	NA	NA	NA		Spov3_chr2.05492	0	NA	NA	NA	NA	NA	0	NA	NA	NA	NA	NA	0	NA	NA	NA	NA	NA		Spov3_chr2.05492	0	NA	NA	NA	NA	NA	0	NA	NA	NA	NA	NA	0	NA	NA	NA	NA	NA		Spov3_chr2.05492	0	NA	NA	NA	NA	NA	0	NA	NA	NA	NA	NA	0	NA	NA	NA	NA	NA	0	NA	NA	NA	NA	NA		Spov3_chr2.05492	0	NA	NA	NA	NA	NA	0	NA	NA	NA	NA	NA	0	NA	NA	NA	NA	NA	0	NA	NA	NA	NA	NA		Spov3_chr2.05492	0	NA	NA	NA	NA	NA	0	NA	NA	NA	NA	NA	0	NA	NA	NA	NA	NA	0	NA	NA	NA	NA	NA		Spov3_chr2.05492	0	NA	NA	NA	NA	NA	0	NA	NA	NA	NA	NA
Spov3_chr2.05493	0.668196	3.44044	2.54814	1.35018	0.17696	NA	0.668196	1.85221	2.68093	0.690885	0.489638	NA	0.668196	0	2.74418	0	1	NA		Spov3_chr2.05493	0.714649	3.64636	4.27462	0.853024	0.393646	NA	0.714649	0.773	4.40736	0.175389	0.860774	NA	0.714649	0	4.40736	0	1	NA		Spov3_chr2.05493	0	NA	NA	NA	NA	NA	0	NA	NA	NA	NA	NA	0	NA	NA	NA	NA	NA		Spov3_chr2.05493	0.573861	3.84111	4.73927	0.810486	0.417661	NA	0.573861	0	4.85678	0	1	NA	0.573861	0	4.85678	0	1	NA	0.573861	0	4.85678	0	1	NA		Spov3_chr2.05493	5.47591	7.16182	4.71397	1.51928	0.128693	0.225394	5.47591	0	4.85678	0	1	1	5.47591	2.95079	4.76724	0.618972	0.535935	NA	5.47591	0	4.85678	0	1	1		Spov3_chr2.05493	89.3578	11.2581	1.2237	9.20007	3.5772e-20	6.11565e-19	89.3578	0	1.6981	0	1	1	89.3578	1.04276	1.6981	0.614071	0.539168	0.898614	89.3578	0	1.6981	0	1	1		Spov3_chr2.05493	0	NA	NA	NA	NA	NA	0	NA	NA	NA	NA	NA
Spov3_chr2.05494	7.26412	-1.01934	0.855464	-1.19157	0.233431	NA	7.26412	-0.349487	0.824509	-0.423873	0.671658	NA	7.26412	-0.931719	0.847001	-1.10002	0.271323	NA		Spov3_chr2.05494	18.345	1.0303	0.579144	1.77901	0.0752376	0.189581	18.345	0.782693	0.586002	1.33565	0.181664	NA	18.345	0.25716	0.600728	0.428081	0.668592	0.836527		Spov3_chr2.05494	10.0289	0.495114	0.721366	0.686356	0.492489	NA	10.0289	1.06314	0.709718	1.49798	0.134139	NA	10.0289	-0.180913	0.745537	-0.242662	0.808268	0.976126		Spov3_chr2.05494	20.502	0.400701	0.500772	0.800167	0.423614	0.649749	20.502	1.06762	0.477279	2.23688	0.0252943	0.0560735	20.502	0.788838	0.485197	1.62581	0.10399	0.782048	20.502	0.936018	0.485556	1.92772	0.0538896	0.997067		Spov3_chr2.05494	33.5382	2.40119	0.467007	5.14166	2.72319e-07	1.47347e-06	33.5382	0.564773	0.490996	1.15026	0.250037	1	33.5382	-0.428909	0.516593	-0.830265	0.406389	0.831213	33.5382	-0.380594	0.510739	-0.745183	0.456161	1		Spov3_chr2.05494	55.621	3.44149	0.473843	7.26293	3.78799e-13	3.96249e-12	55.621	-0.629167	0.531016	-1.18484	0.236082	0.592312	55.621	-0.169643	0.513918	-0.330098	0.741326	0.95459	55.621	0.138826	0.502208	0.276431	0.782217	1		Spov3_chr2.05494	12.4123	-0.795309	0.570149	-1.39492	0.163041	0.761436	12.4123	0.184355	0.528805	0.348626	0.72737	0.868174
Spov3_chr2.05495	0	NA	NA	NA	NA	NA	0	NA	NA	NA	NA	NA	0	NA	NA	NA	NA	NA		Spov3_chr2.05495	0	NA	NA	NA	NA	NA	0	NA	NA	NA	NA	NA	0	NA	NA	NA	NA	NA		Spov3_chr2.05495	0.299709	1.65772	4.37848	0.378607	0.70498	NA	0.299709	0	4.40746	0	1	NA	0.299709	1.71343	4.37014	0.392076	0.695002	NA		Spov3_chr2.05495	0.123166	0	4.85661	0	1	NA	0.123166	0	4.85678	0	1	NA	0.123166	0	4.85678	0	1	NA	0.123166	1.63702	4.83292	0.338724	0.734818	NA		Spov3_chr2.05495	0	NA	NA	NA	NA	NA	0	NA	NA	NA	NA	NA	0	NA	NA	NA	NA	NA	0	NA	NA	NA	NA	NA		Spov3_chr2.05495	0	NA	NA	NA	NA	NA	0	NA	NA	NA	NA	NA	0	NA	NA	NA	NA	NA	0	NA	NA	NA	NA	NA		Spov3_chr2.05495	0.432873	0	4.08046	0	1	NA	0.432873	2.77428	3.97096	0.698643	0.484775	NA
Spov3_chr2.05496	166.322	-0.0930229	0.165566	-0.561848	0.57422	0.775811	166.322	-0.0741576	0.165292	-0.448645	0.653688	0.818001	166.322	0.189388	0.162571	1.16495	0.244038	0.506592		Spov3_chr2.05496	215.176	-0.00239292	0.151366	-0.0158088	0.987387	0.994755	215.176	0.0522488	0.152156	0.34339	0.731305	0.89894	215.176	0.120979	0.152429	0.793675	0.427385	0.660222		Spov3_chr2.05496	201.815	-0.0260032	0.190467	-0.136523	0.891408	0.977241	201.815	-0.0545996	0.191494	-0.285124	0.775549	0.959111	201.815	0.0715707	0.189668	0.377347	0.705915	0.952271		Spov3_chr2.05496	256.121	0.242524	0.152785	1.58735	0.112433	0.285883	256.121	-0.0720226	0.152427	-0.472507	0.636565	0.751805	256.121	-0.167762	0.153882	-1.0902	0.275626	0.907773	256.121	-0.168645	0.15497	-1.08824	0.276487	1		Spov3_chr2.05496	253.009	0.538706	0.191851	2.80794	0.00498592	0.0136763	253.009	-0.128485	0.196747	-0.653045	0.513727	1	253.009	0.0722182	0.195166	0.370035	0.711357	0.935928	253.009	-0.187115	0.195936	-0.95498	0.339588	1		Spov3_chr2.05496	218.039	0.351833	0.17852	1.97083	0.0487436	0.102929	218.039	-0.0207234	0.181864	-0.11395	0.909277	0.980279	218.039	-0.088176	0.182007	-0.484464	0.628056	0.92684	218.039	0.0398848	0.18014	0.221409	0.824774	1		Spov3_chr2.05496	175.154	0.184918	0.196919	0.939053	0.347703	0.871717	175.154	0.778487	0.192632	4.04131	5.31531e-05	0.000903457
Spov3_chr2.05497	56.5841	0.187323	0.306246	0.611674	0.540754	0.750841	56.5841	0.234107	0.30546	0.766406	0.443435	0.65971	56.5841	0.276624	0.304132	0.909554	0.363058	0.629149		Spov3_chr2.05497	62.875	-0.1454	0.260374	-0.558429	0.576551	0.753676	62.875	0.0279333	0.260329	0.1073	0.914551	0.971417	62.875	-0.289475	0.266727	-1.08529	0.277795	0.516113		Spov3_chr2.05497	68.1156	-0.292884	0.297269	-0.985249	0.324502	0.754299	68.1156	-0.000394543	0.295215	-0.00133646	0.998934	0.999727	68.1156	-0.0215794	0.293525	-0.073518	0.941394	0.992044		Spov3_chr2.05497	79.4582	-0.396353	0.277129	-1.43021	0.152656	0.350407	79.4582	0.27464	0.266398	1.03094	0.302571	0.441172	79.4582	-0.363739	0.273812	-1.32843	0.184037	0.858727	79.4582	-0.326019	0.275391	-1.18384	0.236475	1		Spov3_chr2.05497	88.9066	0.840484	0.305048	2.75525	0.00586475	0.0158498	88.9066	0.309262	0.312493	0.989662	0.32234	1	88.9066	0.563709	0.309404	1.82192	0.0684669	0.521718	88.9066	0.209207	0.311542	0.671519	0.50189	1		Spov3_chr2.05497	80.046	-0.13488	0.25147	-0.536365	0.591706	0.718858	80.046	-0.240213	0.255281	-0.940974	0.346718	0.696664	80.046	-0.389124	0.256724	-1.51573	0.129588	0.626943	80.046	0.011161	0.249866	0.0446678	0.964372	1		Spov3_chr2.05497	60.2543	0.326131	0.260411	1.25237	0.210435	0.802005	60.2543	0.23819	0.260514	0.914306	0.360556	0.598019
Spov3_chr2.05498	0	NA	NA	NA	NA	NA	0	NA	NA	NA	NA	NA	0	NA	NA	NA	NA	NA		Spov3_chr2.05498	0	NA	NA	NA	NA	NA	0	NA	NA	NA	NA	NA	0	NA	NA	NA	NA	NA		Spov3_chr2.05498	0	NA	NA	NA	NA	NA	0	NA	NA	NA	NA	NA	0	NA	NA	NA	NA	NA		Spov3_chr2.05498	0	NA	NA	NA	NA	NA	0	NA	NA	NA	NA	NA	0	NA	NA	NA	NA	NA	0	NA	NA	NA	NA	NA		Spov3_chr2.05498	0.140163	0	4.85661	0	1	NA	0.140163	0	4.85678	0	1	1	0.140163	1.9515	4.82203	0.404705	0.685695	NA	0.140163	0	4.85678	0	1	1		Spov3_chr2.05498	0	NA	NA	NA	NA	NA	0	NA	NA	NA	NA	NA	0	NA	NA	NA	NA	NA	0	NA	NA	NA	NA	NA		Spov3_chr2.05498	0	NA	NA	NA	NA	NA	0	NA	NA	NA	NA	NA
Spov3_chr2.05499	0.251442	2.44405	4.32849	0.564643	0.572317	NA	0.251442	0	4.40736	0	1	NA	0.251442	0	4.40736	0	1	NA		Spov3_chr2.05499	0.0762999	0	4.40736	0	1	NA	0.0762999	0.773039	4.40736	0.175397	0.860767	NA	0.0762999	0	4.40736	0	1	NA		Spov3_chr2.05499	0.0805695	-1.04268	4.40746	-0.236571	0.81299	NA	0.0805695	-0.9109	4.40746	-0.206672	0.836266	NA	0.0805695	-1.07861	4.40736	-0.24473	0.806666	NA		Spov3_chr2.05499	0	NA	NA	NA	NA	NA	0	NA	NA	NA	NA	NA	0	NA	NA	NA	NA	NA	0	NA	NA	NA	NA	NA		Spov3_chr2.05499	0	NA	NA	NA	NA	NA	0	NA	NA	NA	NA	NA	0	NA	NA	NA	NA	NA	0	NA	NA	NA	NA	NA		Spov3_chr2.05499	0	NA	NA	NA	NA	NA	0	NA	NA	NA	NA	NA	0	NA	NA	NA	NA	NA	0	NA	NA	NA	NA	NA		Spov3_chr2.05499	0	NA	NA	NA	NA	NA	0	NA	NA	NA	NA	NA
Spov3_chr2.05500	0	NA	NA	NA	NA	NA	0	NA	NA	NA	NA	NA	0	NA	NA	NA	NA	NA		Spov3_chr2.05500	0	NA	NA	NA	NA	NA	0	NA	NA	NA	NA	NA	0	NA	NA	NA	NA	NA		Spov3_chr2.05500	0	NA	NA	NA	NA	NA	0	NA	NA	NA	NA	NA	0	NA	NA	NA	NA	NA		Spov3_chr2.05500	0	NA	NA	NA	NA	NA	0	NA	NA	NA	NA	NA	0	NA	NA	NA	NA	NA	0	NA	NA	NA	NA	NA		Spov3_chr2.05500	0	NA	NA	NA	NA	NA	0	NA	NA	NA	NA	NA	0	NA	NA	NA	NA	NA	0	NA	NA	NA	NA	NA		Spov3_chr2.05500	1.57993	5.37013	2.42442	2.21502	0.0267587	0.0618692	1.57993	0	2.67931	0	1	NA	1.57993	1.04275	2.67931	0.389188	0.697137	NA	1.57993	0	2.67931	0	1	NA		Spov3_chr2.05500	0	NA	NA	NA	NA	NA	0	NA	NA	NA	NA	NA
Spov3_chr2.05501	0.0835234	0	4.40736	0	1	NA	0.0835234	0	4.40736	0	1	NA	0.0835234	0.897114	4.40736	0.203549	0.838706	NA		Spov3_chr2.05501	0.141855	1.47852	4.36962	0.338364	0.735089	NA	0.141855	0	4.40736	0	1	NA	0.141855	0	4.40736	0	1	NA		Spov3_chr2.05501	0	NA	NA	NA	NA	NA	0	NA	NA	NA	NA	NA	0	NA	NA	NA	NA	NA		Spov3_chr2.05501	0.050446	0	4.85661	0	1	NA	0.050446	0.566949	4.85678	0.116734	0.907071	NA	0.050446	0	4.85678	0	1	NA	0.050446	0	4.85678	0	1	NA		Spov3_chr2.05501	0	NA	NA	NA	NA	NA	0	NA	NA	NA	NA	NA	0	NA	NA	NA	NA	NA	0	NA	NA	NA	NA	NA		Spov3_chr2.05501	0.120907	0	4.85661	0	1	NA	0.120907	0	4.85678	0	1	NA	0.120907	0	4.85678	0	1	NA	0.120907	1.73477	4.82441	0.359582	0.71916	NA		Spov3_chr2.05501	0	NA	NA	NA	NA	NA	0	NA	NA	NA	NA	NA
Spov3_chr2.05502	0.508154	-0.0660025	3.3743	-0.0195603	0.984394	NA	0.508154	-0.100735	3.37688	-0.0298307	0.976202	NA	0.508154	-1.99081	3.42444	-0.581352	0.561003	NA		Spov3_chr2.05502	0.0860142	0	4.40736	0	1	NA	0.0860142	0.773039	4.40736	0.175397	0.860767	NA	0.0860142	0	4.40736	0	1	NA		Spov3_chr2.05502	0	NA	NA	NA	NA	NA	0	NA	NA	NA	NA	NA	0	NA	NA	NA	NA	NA		Spov3_chr2.05502	0.156167	1.95318	4.8131	0.405805	0.684886	NA	0.156167	0	4.85678	0	1	NA	0.156167	0	4.85678	0	1	NA	0.156167	0	4.85678	0	1	NA		Spov3_chr2.05502	0	NA	NA	NA	NA	NA	0	NA	NA	NA	NA	NA	0	NA	NA	NA	NA	NA	0	NA	NA	NA	NA	NA		Spov3_chr2.05502	0.131623	-1.93039	4.82129	-0.400389	0.68887	NA	0.131623	-1.72821	4.82146	-0.358441	0.720013	NA	0.131623	-1.77237	4.82146	-0.367601	0.71317	NA	0.131623	-1.93756	4.82146	-0.401861	0.687786	NA		Spov3_chr2.05502	0.355612	2.48528	3.98961	0.622937	0.533326	NA	0.355612	0	4.08046	0	1	NA
Spov3_chr2.05503	0.0846256	0	4.40736	0	1	NA	0.0846256	0.961333	4.40736	0.21812	0.827336	NA	0.0846256	0	4.40736	0	1	NA		Spov3_chr2.05503	0	NA	NA	NA	NA	NA	0	NA	NA	NA	NA	NA	0	NA	NA	NA	NA	NA		Spov3_chr2.05503	0	NA	NA	NA	NA	NA	0	NA	NA	NA	NA	NA	0	NA	NA	NA	NA	NA		Spov3_chr2.05503	0.300316	0	4.85661	0	1	NA	0.300316	0	4.85678	0	1	NA	0.300316	2.90844	4.75687	0.611418	0.540923	NA	0.300316	0	4.85678	0	1	NA		Spov3_chr2.05503	0.210244	0	4.85661	0	1	NA	0.210244	0	4.85678	0	1	1	0.210244	2.536	4.78558	0.529925	0.596164	NA	0.210244	0	4.85678	0	1	1		Spov3_chr2.05503	0.242146	2.73454	4.76846	0.573465	0.56633	NA	0.242146	0	4.85678	0	1	NA	0.242146	0	4.85678	0	1	NA	0.242146	0	4.85678	0	1	NA		Spov3_chr2.05503	0.19921	1.67898	4.0505	0.414511	0.6785	NA	0.19921	0	4.08046	0	1	NA
Spov3_chr2.05504	0.272939	2.55354	4.32259	0.590743	0.554693	NA	0.272939	0	4.40736	0	1	NA	0.272939	0	4.40736	0	1	NA		Spov3_chr2.05504	0	NA	NA	NA	NA	NA	0	NA	NA	NA	NA	NA	0	NA	NA	NA	NA	NA		Spov3_chr2.05504	0	NA	NA	NA	NA	NA	0	NA	NA	NA	NA	NA	0	NA	NA	NA	NA	NA		Spov3_chr2.05504	0	NA	NA	NA	NA	NA	0	NA	NA	NA	NA	NA	0	NA	NA	NA	NA	NA	0	NA	NA	NA	NA	NA		Spov3_chr2.05504	0	NA	NA	NA	NA	NA	0	NA	NA	NA	NA	NA	0	NA	NA	NA	NA	NA	0	NA	NA	NA	NA	NA		Spov3_chr2.05504	0	NA	NA	NA	NA	NA	0	NA	NA	NA	NA	NA	0	NA	NA	NA	NA	NA	0	NA	NA	NA	NA	NA		Spov3_chr2.05504	0	NA	NA	NA	NA	NA	0	NA	NA	NA	NA	NA
Spov3_chr2.05505	32.9944	-0.0928997	0.349787	-0.265589	0.790556	0.903522	32.9944	0.21129	0.343433	0.61523	0.538403	0.740339	32.9944	-0.185851	0.350263	-0.530603	0.595694	0.805685		Spov3_chr2.05505	42.9434	0.921395	0.326751	2.81987	0.00480436	0.0211376	42.9434	0.830485	0.329925	2.5172	0.0118293	NA	42.9434	0.0278805	0.346279	0.0805146	0.935828	0.974892		Spov3_chr2.05505	33.3348	-0.0186312	0.365747	-0.05094	0.959373	0.99183	33.3348	0.133575	0.3653	0.36566	0.714619	0.942149	33.3348	0.389751	0.357537	1.0901	0.27567	0.767108		Spov3_chr2.05505	53.8674	0.150228	0.328445	0.457391	0.64739	0.815498	53.8674	0.892532	0.315578	2.82824	0.00468042	0.0123961	53.8674	0.199885	0.324409	0.616152	0.537794	0.962547	53.8674	-0.00316717	0.330029	-0.00959663	0.992343	1		Spov3_chr2.05505	48.4867	1.40946	0.386449	3.64722	0.000265093	0.000939007	48.4867	-0.157577	0.406726	-0.387428	0.698439	1	48.4867	-0.571422	0.413639	-1.38145	0.16714	0.657794	48.4867	-0.376672	0.407188	-0.925058	0.354936	1		Spov3_chr2.05505	47.5151	1.41922	0.303824	4.6712	2.99451e-06	1.49421e-05	47.5151	-0.0186892	0.326055	-0.0573191	0.954291	0.990061	47.5151	-0.175228	0.328577	-0.533294	0.59383	0.919042	47.5151	-0.16708	0.324744	-0.514498	0.606904	1		Spov3_chr2.05505	47.1213	0.382858	0.39445	0.970615	0.33174	0.866757	47.1213	0.707679	0.389813	1.81543	0.0694574	0.214776
Spov3_chr2.05506	2.13926	0.437454	1.29345	0.338207	0.735208	NA	2.13926	-1.36436	1.55405	-0.877936	0.379978	NA	2.13926	1.15131	1.24367	0.925733	0.354585	NA		Spov3_chr2.05506	2.19611	-0.39197	1.43014	-0.274079	0.784024	NA	2.19611	-0.225986	1.43046	-0.157981	0.874472	NA	2.19611	0.288133	1.40034	0.205759	0.83698	NA		Spov3_chr2.05506	1.15063	-2.96381	2.16508	-1.36891	0.171027	NA	1.15063	-2.83203	2.16508	-1.30805	0.190858	NA	1.15063	-1.12678	1.95671	-0.575854	0.564714	NA		Spov3_chr2.05506	2.23788	1.36535	1.4041	0.972402	0.330851	NA	2.23788	1.72655	1.36504	1.26484	0.205928	0.327232	2.23788	0.996326	1.41432	0.704457	0.481148	0.954269	2.23788	0.644091	1.45881	0.441518	0.658838	NA		Spov3_chr2.05506	1.36019	1.23956	2.40162	0.516133	0.605761	0.731473	1.36019	-1.37511	2.6309	-0.522676	0.601199	1	1.36019	0.43473	2.46154	0.176609	0.859816	NA	1.36019	0.592035	2.44292	0.242348	0.808511	1		Spov3_chr2.05506	1.28528	0.544495	1.83303	0.297047	0.76643	0.85027	1.28528	-0.954335	2.0272	-0.470766	0.637808	NA	1.28528	-0.367737	1.93033	-0.190504	0.848914	NA	1.28528	0.091915	1.86576	0.0492641	0.960709	NA		Spov3_chr2.05506	2.71706	1.2137	1.66006	0.731121	0.464705	NA	2.71706	1.36613	1.65027	0.827822	0.407771	NA
Spov3_chr2.05507	0	NA	NA	NA	NA	NA	0	NA	NA	NA	NA	NA	0	NA	NA	NA	NA	NA		Spov3_chr2.05507	0	NA	NA	NA	NA	NA	0	NA	NA	NA	NA	NA	0	NA	NA	NA	NA	NA		Spov3_chr2.05507	0	NA	NA	NA	NA	NA	0	NA	NA	NA	NA	NA	0	NA	NA	NA	NA	NA		Spov3_chr2.05507	0	NA	NA	NA	NA	NA	0	NA	NA	NA	NA	NA	0	NA	NA	NA	NA	NA	0	NA	NA	NA	NA	NA		Spov3_chr2.05507	0	NA	NA	NA	NA	NA	0	NA	NA	NA	NA	NA	0	NA	NA	NA	NA	NA	0	NA	NA	NA	NA	NA		Spov3_chr2.05507	0	NA	NA	NA	NA	NA	0	NA	NA	NA	NA	NA	0	NA	NA	NA	NA	NA	0	NA	NA	NA	NA	NA		Spov3_chr2.05507	0	NA	NA	NA	NA	NA	0	NA	NA	NA	NA	NA
Spov3_chr2.05508	0	NA	NA	NA	NA	NA	0	NA	NA	NA	NA	NA	0	NA	NA	NA	NA	NA		Spov3_chr2.05508	0	NA	NA	NA	NA	NA	0	NA	NA	NA	NA	NA	0	NA	NA	NA	NA	NA		Spov3_chr2.05508	0	NA	NA	NA	NA	NA	0	NA	NA	NA	NA	NA	0	NA	NA	NA	NA	NA		Spov3_chr2.05508	0	NA	NA	NA	NA	NA	0	NA	NA	NA	NA	NA	0	NA	NA	NA	NA	NA	0	NA	NA	NA	NA	NA		Spov3_chr2.05508	0.323904	0	4.85661	0	1	NA	0.323904	0	4.85678	0	1	1	0.323904	0	4.85678	0	1	NA	0.323904	3.15894	4.75608	0.66419	0.506569	1		Spov3_chr2.05508	0	NA	NA	NA	NA	NA	0	NA	NA	NA	NA	NA	0	NA	NA	NA	NA	NA	0	NA	NA	NA	NA	NA		Spov3_chr2.05508	0.112508	0.916076	4.08046	0.224503	0.822366	NA	0.112508	0	4.08046	0	1	NA
Spov3_chr2.05509	0	NA	NA	NA	NA	NA	0	NA	NA	NA	NA	NA	0	NA	NA	NA	NA	NA		Spov3_chr2.05509	0	NA	NA	NA	NA	NA	0	NA	NA	NA	NA	NA	0	NA	NA	NA	NA	NA		Spov3_chr2.05509	0.0961295	-1.04268	4.40746	-0.236571	0.81299	NA	0.0961295	-0.9109	4.40746	-0.206672	0.836266	NA	0.0961295	-1.07861	4.40736	-0.24473	0.806666	NA		Spov3_chr2.05509	0	NA	NA	NA	NA	NA	0	NA	NA	NA	NA	NA	0	NA	NA	NA	NA	NA	0	NA	NA	NA	NA	NA		Spov3_chr2.05509	0	NA	NA	NA	NA	NA	0	NA	NA	NA	NA	NA	0	NA	NA	NA	NA	NA	0	NA	NA	NA	NA	NA		Spov3_chr2.05509	0.181361	0	4.85661	0	1	NA	0.181361	0	4.85678	0	1	NA	0.181361	0	4.85678	0	1	NA	0.181361	2.31831	4.78726	0.484268	0.628196	NA		Spov3_chr2.05509	0	NA	NA	NA	NA	NA	0	NA	NA	NA	NA	NA
Spov3_chr2.05510	0.0838139	0.970794	4.40736	0.220267	0.825663	NA	0.0838139	0	4.40736	0	1	NA	0.0838139	0	4.40736	0	1	NA		Spov3_chr2.05510	0	NA	NA	NA	NA	NA	0	NA	NA	NA	NA	NA	0	NA	NA	NA	NA	NA		Spov3_chr2.05510	0.0799786	0.880896	4.40746	0.199865	0.841586	NA	0.0799786	0	4.40746	0	1	NA	0.0799786	0	4.40736	0	1	NA		Spov3_chr2.05510	0.0602623	0	4.85661	0	1	NA	0.0602623	0.566949	4.85678	0.116734	0.907071	NA	0.0602623	0	4.85678	0	1	NA	0.0602623	0	4.85678	0	1	NA		Spov3_chr2.05510	0	NA	NA	NA	NA	NA	0	NA	NA	NA	NA	NA	0	NA	NA	NA	NA	NA	0	NA	NA	NA	NA	NA		Spov3_chr2.05510	0	NA	NA	NA	NA	NA	0	NA	NA	NA	NA	NA	0	NA	NA	NA	NA	NA	0	NA	NA	NA	NA	NA		Spov3_chr2.05510	0.106757	0	4.08046	0	1	NA	0.106757	0.83683	4.08046	0.205083	0.837508	NA
Spov3_chr2.05511	0	NA	NA	NA	NA	NA	0	NA	NA	NA	NA	NA	0	NA	NA	NA	NA	NA		Spov3_chr2.05511	0	NA	NA	NA	NA	NA	0	NA	NA	NA	NA	NA	0	NA	NA	NA	NA	NA		Spov3_chr2.05511	0	NA	NA	NA	NA	NA	0	NA	NA	NA	NA	NA	0	NA	NA	NA	NA	NA		Spov3_chr2.05511	0	NA	NA	NA	NA	NA	0	NA	NA	NA	NA	NA	0	NA	NA	NA	NA	NA	0	NA	NA	NA	NA	NA		Spov3_chr2.05511	0	NA	NA	NA	NA	NA	0	NA	NA	NA	NA	NA	0	NA	NA	NA	NA	NA	0	NA	NA	NA	NA	NA		Spov3_chr2.05511	0	NA	NA	NA	NA	NA	0	NA	NA	NA	NA	NA	0	NA	NA	NA	NA	NA	0	NA	NA	NA	NA	NA		Spov3_chr2.05511	0	NA	NA	NA	NA	NA	0	NA	NA	NA	NA	NA
Spov3_chr2.05512	19.0217	-0.232255	0.529822	-0.438365	0.661122	0.830698	19.0217	0.230056	0.518681	0.44354	0.657375	0.820969	19.0217	-0.263122	0.528748	-0.497631	0.618744	0.821142		Spov3_chr2.05512	21.2443	-0.0338403	0.514771	-0.0657386	0.947586	0.97572	21.2443	0.195711	0.513584	0.381069	0.703152	NA	21.2443	0.0749748	0.51838	0.144633	0.885001	0.950078		Spov3_chr2.05512	15.5481	0.303197	0.684751	0.442784	0.657922	0.918261	15.5481	0.13963	0.691297	0.201982	0.839931	0.97541	15.5481	0.316814	0.683714	0.463372	0.643098	0.941621		Spov3_chr2.05512	18.8854	0.148564	0.606102	0.245114	0.806368	0.90852	18.8854	1.05414	0.583483	1.80663	0.0708198	0.136511	18.8854	-0.230642	0.610396	-0.377856	0.705537	0.982084	18.8854	0.416406	0.598449	0.695808	0.486549	1		Spov3_chr2.05512	21.6441	1.30763	0.436241	2.99748	0.00272218	0.00789285	21.6441	0.475779	0.456842	1.04145	0.297665	1	21.6441	-0.602916	0.490234	-1.22985	0.218752	NA	21.6441	-0.807805	0.494104	-1.63489	0.102072	1		Spov3_chr2.05512	15.0658	0.820008	0.5385	1.52276	0.127818	0.227009	15.0658	0.192946	0.561141	0.343847	0.730962	NA	15.0658	0.285425	0.5565	0.512893	0.608026	NA	15.0658	0.504339	0.545579	0.92441	0.355273	1		Spov3_chr2.05512	21.7631	0.21361	0.524124	0.407556	0.6836	0.969771	21.7631	0.538424	0.516343	1.04276	0.297058	0.535163
Spov3_chr2.05513	121.673	-0.18524	0.213557	-0.867404	0.385721	0.627029	121.673	-0.189688	0.213494	-0.888491	0.374277	0.597335	121.673	0.153808	0.209858	0.732913	0.463612	0.716108		Spov3_chr2.05513	116.538	0.0529635	0.205947	0.25717	0.797048	0.898863	116.538	-0.0807716	0.208934	-0.386589	0.69906	0.883252	116.538	0.347014	0.205794	1.68622	0.0917535	0.252911		Spov3_chr2.05513	114.801	-0.109712	0.190799	-0.575014	0.565282	0.884637	114.801	0.0111039	0.190914	0.058162	0.95362	0.993657	114.801	-0.00546439	0.189278	-0.0288696	0.976969	0.99633		Spov3_chr2.05513	139.182	0.12523	0.218161	0.574026	0.56595	0.760181	139.182	-0.392313	0.219221	-1.78958	0.0735221	0.140834	139.182	-0.222802	0.219129	-1.01676	0.309267	0.912099	139.182	0.0503242	0.218287	0.230542	0.817671	1		Spov3_chr2.05513	155.61	-0.132821	0.215632	-0.615962	0.53792	0.673063	155.61	-0.0905066	0.218403	-0.414402	0.67858	1	155.61	-0.103229	0.217914	-0.473711	0.635706	0.917938	155.61	-0.101186	0.217029	-0.466232	0.64105	1		Spov3_chr2.05513	135.65	0.202207	0.191174	1.05771	0.290189	0.429975	135.65	0.109015	0.193936	0.562117	0.574036	0.845997	135.65	0.122619	0.193338	0.63422	0.525937	0.894889	135.65	0.317009	0.1902	1.66671	0.0955717	0.934508		Spov3_chr2.05513	140.024	-0.233283	0.18853	-1.23738	0.215945	0.806432	140.024	0.177027	0.184059	0.96179	0.336155	0.574777
Spov3_chr2.05514	0	NA	NA	NA	NA	NA	0	NA	NA	NA	NA	NA	0	NA	NA	NA	NA	NA		Spov3_chr2.05514	0	NA	NA	NA	NA	NA	0	NA	NA	NA	NA	NA	0	NA	NA	NA	NA	NA		Spov3_chr2.05514	0	NA	NA	NA	NA	NA	0	NA	NA	NA	NA	NA	0	NA	NA	NA	NA	NA		Spov3_chr2.05514	0	NA	NA	NA	NA	NA	0	NA	NA	NA	NA	NA	0	NA	NA	NA	NA	NA	0	NA	NA	NA	NA	NA		Spov3_chr2.05514	0	NA	NA	NA	NA	NA	0	NA	NA	NA	NA	NA	0	NA	NA	NA	NA	NA	0	NA	NA	NA	NA	NA		Spov3_chr2.05514	0	NA	NA	NA	NA	NA	0	NA	NA	NA	NA	NA	0	NA	NA	NA	NA	NA	0	NA	NA	NA	NA	NA		Spov3_chr2.05514	0	NA	NA	NA	NA	NA	0	NA	NA	NA	NA	NA
Spov3_chr2.05515	83.6932	0.269658	0.212798	1.2672	0.205084	0.435989	83.6932	0.0652117	0.215326	0.302851	0.762004	0.885195	83.6932	0.0896161	0.214169	0.418436	0.675628	0.855263		Spov3_chr2.05515	98.8734	0.0611118	0.199247	0.306714	0.759061	0.877131	98.8734	0.0798623	0.200893	0.397536	0.690972	0.880614	98.8734	0.000208765	0.203155	0.00102761	0.99918	0.999567		Spov3_chr2.05515	96.0569	-0.24499	0.221856	-1.10428	0.269473	0.708296	96.0569	-0.199396	0.222862	-0.894703	0.370946	0.795526	96.0569	-0.224276	0.221196	-1.01392	0.31062	0.796378		Spov3_chr2.05515	110.768	-0.0121151	0.211236	-0.0573535	0.954264	0.980296	110.768	0.120264	0.206356	0.582799	0.560028	0.690214	110.768	-0.173094	0.210562	-0.822057	0.411044	0.936085	110.768	0.0424902	0.21002	0.202314	0.839671	1		Spov3_chr2.05515	130.756	0.0991222	0.28068	0.35315	0.723976	0.820348	130.756	0.153135	0.282973	0.541162	0.588396	1	130.756	0.0592247	0.283095	0.209204	0.834289	0.968065	130.756	-0.0939796	0.283337	-0.331689	0.740124	1		Spov3_chr2.05515	112.857	-0.0495152	0.23879	-0.207358	0.83573	0.896658	112.857	-0.228215	0.242301	-0.941869	0.34626	0.696523	112.857	-0.214668	0.241688	-0.888202	0.374432	0.833235	112.857	-0.050035	0.238755	-0.209566	0.834006	1		Spov3_chr2.05515	80.0354	0.0362659	0.227	0.159761	0.873069	0.992333	80.0354	-0.122377	0.228013	-0.53671	0.591468	0.77981
Spov3_chr2.05516	0	NA	NA	NA	NA	NA	0	NA	NA	NA	NA	NA	0	NA	NA	NA	NA	NA		Spov3_chr2.05516	0.233412	0.603452	4.40736	0.136919	0.891095	NA	0.233412	1.67153	4.36773	0.3827	0.701942	NA	0.233412	0	4.40736	0	1	NA		Spov3_chr2.05516	0	NA	NA	NA	NA	NA	0	NA	NA	NA	NA	NA	0	NA	NA	NA	NA	NA		Spov3_chr2.05516	0	NA	NA	NA	NA	NA	0	NA	NA	NA	NA	NA	0	NA	NA	NA	NA	NA	0	NA	NA	NA	NA	NA		Spov3_chr2.05516	0.210589	-2.78743	4.78074	-0.583054	0.559857	NA	0.210589	-2.35101	4.78092	-0.49175	0.622896	1	0.210589	-2.42401	4.78092	-0.507017	0.612143	NA	0.210589	-2.54432	4.78092	-0.532183	0.594599	1		Spov3_chr2.05516	0	NA	NA	NA	NA	NA	0	NA	NA	NA	NA	NA	0	NA	NA	NA	NA	NA	0	NA	NA	NA	NA	NA		Spov3_chr2.05516	0	NA	NA	NA	NA	NA	0	NA	NA	NA	NA	NA
Spov3_chr2.05517	115.303	0.418297	0.207431	2.01656	0.043742	0.153624	115.303	0.0327237	0.210754	0.15527	0.876608	0.944548	115.303	-0.420609	0.215208	-1.95442	0.050651	0.18589		Spov3_chr2.05517	96.6318	0.854217	0.281982	3.02933	0.00245094	0.0120082	96.6318	0.430617	0.286024	1.50553	0.132188	0.430654	96.6318	0.125091	0.289929	0.431454	0.666138	0.834994		Spov3_chr2.05517	90.0197	0.705769	0.346231	2.03844	0.0415064	0.322224	90.0197	-0.0286862	0.352572	-0.0813628	0.935153	0.991279	90.0197	0.165607	0.349455	0.4739	0.635572	0.940339		Spov3_chr2.05517	106.367	0.945647	0.317547	2.97798	0.00290159	0.018385	106.367	0.323938	0.318753	1.01626	0.309503	0.448653	106.367	-0.397884	0.325265	-1.22326	0.221231	0.886165	106.367	-0.254866	0.325484	-0.783039	0.433604	1		Spov3_chr2.05517	153.563	1.77992	0.211792	8.40407	4.31258e-17	5.37345e-16	153.563	0.594197	0.219979	2.70116	0.00690987	0.65768	153.563	-0.47178	0.231422	-2.03861	0.041489	0.453723	153.563	0.18631	0.221869	0.839728	0.401061	1		Spov3_chr2.05517	106.335	-0.358415	0.223158	-1.6061	0.108251	0.198994	106.335	-0.500895	0.227027	-2.20632	0.0273617	0.201135	106.335	-0.551138	0.227079	-2.42708	0.0152208	0.282088	106.335	-0.122107	0.22093	-0.552697	0.580471	1		Spov3_chr2.05517	123.512	0.484343	0.251449	1.92621	0.054078	0.549565	123.512	0.691129	0.249508	2.76997	0.00560621	0.0355072
Spov3_chr2.05518	0.24728	0.00903492	4.40736	0.00204996	0.998364	NA	0.24728	-0.000426184	4.40736	-9.66984e-05	0.999923	NA	0.24728	-1.02643	4.40736	-0.232891	0.815846	NA		Spov3_chr2.05518	0.186819	-2.23027	4.36716	-0.510692	0.609567	NA	0.186819	-2.0607	4.36716	-0.471864	0.637024	NA	0.186819	-1.95372	4.36716	-0.447366	0.654611	NA		Spov3_chr2.05518	0	NA	NA	NA	NA	NA	0	NA	NA	NA	NA	NA	0	NA	NA	NA	NA	NA		Spov3_chr2.05518	0	NA	NA	NA	NA	NA	0	NA	NA	NA	NA	NA	0	NA	NA	NA	NA	NA	0	NA	NA	NA	NA	NA		Spov3_chr2.05518	0.0680064	0	4.85661	0	1	NA	0.0680064	1.14294	4.85678	0.235329	0.813953	1	0.0680064	0	4.85678	0	1	NA	0.0680064	0	4.85678	0	1	1		Spov3_chr2.05518	0	NA	NA	NA	NA	NA	0	NA	NA	NA	NA	NA	0	NA	NA	NA	NA	NA	0	NA	NA	NA	NA	NA		Spov3_chr2.05518	0	NA	NA	NA	NA	NA	0	NA	NA	NA	NA	NA
Spov3_chr2.05519	154.132	-0.265073	0.219736	-1.20632	0.227693	0.464146	154.132	-0.579741	0.222269	-2.60829	0.00909967	0.0470728	154.132	-0.0249325	0.217631	-0.114563	0.908791	0.962507		Spov3_chr2.05519	79.7027	-0.394209	0.266517	-1.47911	0.13911	0.293712	79.7027	-0.254762	0.266882	-0.954584	0.339788	0.673852	79.7027	0.116212	0.263948	0.440284	0.659731	0.83088		Spov3_chr2.05519	97.2242	-0.314421	0.237746	-1.32251	0.186	0.620535	97.2242	-0.112679	0.236956	-0.475528	0.63441	0.919286	97.2242	-0.135759	0.23545	-0.576593	0.564214	0.918148		Spov3_chr2.05519	58.4954	0.296276	0.324509	0.912998	0.361243	0.593471	58.4954	-2.13271	0.369484	-5.77214	7.82727e-09	4.73001e-08	58.4954	-0.13159	0.326844	-0.402606	0.687238	0.980504	58.4954	0.497455	0.321973	1.54502	0.122341	1		Spov3_chr2.05519	93.2478	-1.55219	0.295499	-5.25279	1.49814e-07	8.3549e-07	93.2478	0.72719	0.271263	2.68076	0.00734553	0.65768	93.2478	0.120324	0.275593	0.4366	0.662401	0.92291	93.2478	0.255042	0.273338	0.933066	0.350786	1		Spov3_chr2.05519	113.065	-1.25368	0.222595	-5.63213	1.77993e-08	1.15296e-07	113.065	-0.283633	0.21027	-1.34889	0.177371	0.515286	113.065	-0.00107695	0.20655	-0.005214	0.99584	1	113.065	0.561638	0.20066	2.79895	0.00512685	0.477517		Spov3_chr2.05519	137.077	-0.442524	0.336907	-1.31349	0.189018	0.786484	137.077	-0.925415	0.339364	-2.72691	0.00639313	0.039084
Spov3_chr2.05520	14281.4	-0.532896	0.103713	-5.13816	2.77442e-07	1.05039e-05	14281.4	-0.527892	0.10371	-5.09008	3.57918e-07	1.91303e-05	14281.4	0.00784953	0.103613	0.075758	0.939612	0.977179		Spov3_chr2.05520	12428.6	-0.403328	0.141727	-2.84581	0.00442985	0.0197194	12428.6	-0.422306	0.141755	-2.97912	0.00289075	0.0475963	12428.6	0.0894219	0.141699	0.631069	0.527996	0.74023		Spov3_chr2.05520	14307.9	-0.192631	0.110675	-1.74051	0.0817699	0.435291	14307.9	-0.189953	0.110695	-1.716	0.0861617	0.453665	14307.9	-0.27402	0.110681	-2.47575	0.0132956	0.168847		Spov3_chr2.05520	8639.07	0.174829	0.154016	1.13513	0.256321	0.484282	8639.07	-2.564	0.154897	-16.553	1.52436e-61	1.45809e-59	8639.07	-0.14917	0.154032	-0.968439	0.332825	0.918409	8639.07	0.12064	0.154016	0.783298	0.433452	1		Spov3_chr2.05520	12545.3	-1.64751	0.133592	-12.3324	6.06276e-35	2.2553e-33	12545.3	0.151303	0.133297	1.13508	0.256341	1	12545.3	0.118333	0.133291	0.88778	0.374659	0.816704	12545.3	-0.00734923	0.133292	-0.0551362	0.95603	1		Spov3_chr2.05520	13179.3	-1.01153	0.103352	-9.78729	1.27676e-22	2.50468e-21	13179.3	-0.229913	0.103207	-2.22768	0.0259016	0.194787	13179.3	0.192136	0.103125	1.86314	0.0624427	0.487331	13179.3	0.0665309	0.10312	0.64518	0.518811	1		Spov3_chr2.05520	12377.9	-0.250981	0.243552	-1.0305	0.302775	0.858357	12377.9	-0.621578	0.243577	-2.55187	0.0107146	0.0572066
Spov3_chr2.05521	53.1143	-0.374972	0.266634	-1.40632	0.15963	0.370703	53.1143	-0.266584	0.264064	-1.00954	0.312714	0.536203	53.1143	0.533142	0.250085	2.13184	0.0330197	0.139018		Spov3_chr2.05521	63.9865	0.455144	0.440099	1.03419	0.30105	0.502174	63.9865	-0.431684	0.448937	-0.96157	0.336265	0.671598	63.9865	0.177109	0.443957	0.398932	0.689943	0.8485		Spov3_chr2.05521	68.5632	0.488704	0.308549	1.58388	0.113221	0.504668	68.5632	0.0254815	0.314714	0.0809671	0.935468	0.991279	68.5632	-0.12469	0.314485	-0.396489	0.691745	0.950067		Spov3_chr2.05521	39.0847	0.7751	0.333969	2.32087	0.0202937	0.0833846	39.0847	-0.407494	0.347582	-1.17237	0.24105	0.369886	39.0847	-0.00769881	0.342732	-0.0224631	0.982079	1	39.0847	0.156126	0.342736	0.455527	0.64873	1		Spov3_chr2.05521	69.9147	0.404042	0.241084	1.67594	0.09375	0.174182	69.9147	0.21623	0.248643	0.869642	0.384496	1	69.9147	-0.00992537	0.250982	-0.0395462	0.968455	0.995462	69.9147	0.0421161	0.248357	0.169579	0.865341	1		Spov3_chr2.05521	67.2339	0.23808	0.369823	0.643768	0.519726	0.658213	67.2339	-0.0114252	0.375129	-0.0304567	0.975703	0.995004	67.2339	0.594799	0.367955	1.6165	0.105986	0.588398	67.2339	0.855809	0.364728	2.34643	0.018954	0.678996		Spov3_chr2.05521	60.2443	-0.771373	0.411076	-1.87647	0.0605903	0.575398	60.2443	-2.45478	0.438787	-5.59447	2.21292e-08	1.19948e-06
Spov3_chr2.05522	328.323	-0.236091	0.120048	-1.96664	0.0492248	0.167677	328.323	-0.389015	0.12101	-3.21474	0.00130564	0.0108446	328.323	-0.0985012	0.118792	-0.829187	0.406999	0.66837		Spov3_chr2.05522	468.981	-0.962057	0.17297	-5.56198	2.66728e-08	4.47729e-07	468.981	-0.244688	0.171184	-1.42939	0.152893	0.464223	468.981	-0.38287	0.171902	-2.22725	0.0259304	0.102826		Spov3_chr2.05522	403.138	-0.193008	0.130083	-1.48373	0.137881	0.547176	403.138	0.134687	0.129153	1.04285	0.297018	0.741468	403.138	-1.02637e-06	0.129005	-7.95604e-06	0.999994	0.999994		Spov3_chr2.05522	493.761	0.0883812	0.134878	0.655267	0.512296	0.722049	493.761	-0.473877	0.135561	-3.49567	0.000472877	0.00153176	493.761	0.191206	0.133838	1.42864	0.153109	0.84012	493.761	-0.129217	0.135476	-0.953804	0.340183	1		Spov3_chr2.05522	448.052	-0.36988	0.16124	-2.29397	0.0217922	0.0505172	448.052	0.0670521	0.161246	0.415837	0.67753	1	448.052	0.112241	0.160842	0.697837	0.485279	0.863374	448.052	-0.0293064	0.160917	-0.182121	0.855488	1		Spov3_chr2.05522	412.666	-0.241495	0.136971	-1.76311	0.0778828	0.151692	412.666	0.149349	0.13614	1.09703	0.27263	0.628677	412.666	0.0604269	0.136317	0.443283	0.657561	0.932941	412.666	0.0423678	0.135722	0.312165	0.754915	1		Spov3_chr2.05522	309.509	0.00878527	0.131839	0.0666365	0.946871	0.998356	309.509	-0.00858891	0.131473	-0.0653282	0.947913	0.977804
Spov3_chr2.05523	10.2934	2.21884	0.871061	2.54729	0.0108564	0.0550229	10.2934	1.91814	0.876499	2.18842	0.0286392	NA	10.2934	1.20097	0.893549	1.34405	0.178932	NA		Spov3_chr2.05523	8.60083	-0.94296	1.15975	-0.813075	0.416175	0.619624	8.60083	-0.550063	1.1532	-0.476986	0.633372	NA	8.60083	-0.0636874	1.14407	-0.0556673	0.955607	NA		Spov3_chr2.05523	12.4729	-0.45099	0.997162	-0.452274	0.651072	NA	12.4729	-0.226329	0.995265	-0.227405	0.820109	NA	12.4729	-0.625244	1.00008	-0.625193	0.531844	0.903965		Spov3_chr2.05523	10.6109	-1.05634	0.741941	-1.42375	0.15452	0.35328	10.6109	0.170453	0.690022	0.247026	0.804888	0.877442	10.6109	-0.199151	0.701549	-0.283874	0.776507	0.990299	10.6109	-1.69382	0.777841	-2.17759	0.0294363	NA		Spov3_chr2.05523	8.71805	0.65021	1.17727	0.552305	0.58074	0.710012	8.71805	-0.458404	1.22186	-0.37517	0.707534	1	8.71805	0.300026	1.19228	0.25164	0.801319	NA	8.71805	1.08541	1.17434	0.924271	0.355345	1		Spov3_chr2.05523	5.98278	0.427386	1.23382	0.346394	0.729047	0.825739	5.98278	-2.42758	1.38147	-1.75724	0.0788764	NA	5.98278	-2.09166	1.34412	-1.55616	0.119671	NA	5.98278	-1.01098	1.26967	-0.796251	0.425886	NA		Spov3_chr2.05523	9.0345	-0.0209026	0.720978	-0.0289921	0.976871	0.99954	9.0345	-0.46848	0.734894	-0.63748	0.523812	0.73401
Spov3_chr2.05524	403.194	0.00423462	0.134528	0.0314777	0.974889	0.991049	403.194	-0.160646	0.135266	-1.18763	0.23498	0.450439	403.194	0.230189	0.133308	1.72675	0.0842128	0.263706		Spov3_chr2.05524	472.803	-0.244914	0.126955	-1.92914	0.053713	0.146097	472.803	-0.211695	0.127535	-1.6599	0.096934	0.36675	472.803	0.302857	0.12595	2.40458	0.0161912	0.07257		Spov3_chr2.05524	450.954	-0.0119198	0.104227	-0.114364	0.908949	0.982553	450.954	0.296842	0.10331	2.8733	0.00406208	0.0712415	450.954	0.210935	0.10292	2.04951	0.0404128	0.324862		Spov3_chr2.05524	503.81	0.184596	0.0981154	1.88142	0.0599151	0.184971	503.81	-0.282872	0.0985294	-2.87094	0.00409251	0.0109698	503.81	0.0569767	0.097685	0.58327	0.559712	0.963601	503.81	0.0793706	0.0983377	0.807122	0.419596	1		Spov3_chr2.05524	522.4	0.241319	0.110663	2.18066	0.0292087	0.0649454	522.4	0.00566853	0.113223	0.0500654	0.96007	1	522.4	0.11063	0.112423	0.98405	0.325091	0.789824	522.4	-0.121555	0.112915	-1.07651	0.281698	1		Spov3_chr2.05524	501.641	0.166552	0.102826	1.61975	0.105285	0.194689	501.641	-0.134532	0.105219	-1.27859	0.201041	0.549793	501.641	0.0880916	0.103848	0.848271	0.396287	0.845515	501.641	0.0480847	0.103296	0.465502	0.641572	1		Spov3_chr2.05524	386.65	-0.128203	0.164775	-0.77805	0.436539	0.906553	386.65	0.188021	0.163308	1.15133	0.249597	0.482124
Spov3_chr2.05525	0.338513	1.45422	4.33007	0.335842	0.73699	NA	0.338513	-0.962218	4.40736	-0.218321	0.827179	NA	0.338513	-1.02644	4.40736	-0.232892	0.815845	NA		Spov3_chr2.05525	0.238251	-2.04812	4.38305	-0.467283	0.640297	NA	0.238251	-0.916768	4.38305	-0.209162	0.834322	NA	0.238251	-1.77157	4.38305	-0.404187	0.686075	NA		Spov3_chr2.05525	0.26284	0	4.40746	0	1	NA	0.26284	1.95055	4.36463	0.446898	0.654949	NA	0.26284	0.844935	4.40736	0.19171	0.847969	NA		Spov3_chr2.05525	0.339967	-0.121763	4.4383	-0.0274345	0.978113	NA	0.339967	-2.2577	4.4685	-0.505249	0.613384	NA	0.339967	-2.09788	4.4685	-0.469481	0.638726	NA	0.339967	-0.973447	4.4685	-0.217847	0.827549	NA		Spov3_chr2.05525	0.201729	-2.72782	4.78364	-0.57024	0.568515	NA	0.201729	-2.2914	4.78381	-0.478991	0.631945	1	0.201729	-2.36439	4.78381	-0.494249	0.62113	NA	0.201729	-2.48471	4.78381	-0.5194	0.603482	1		Spov3_chr2.05525	0	NA	NA	NA	NA	NA	0	NA	NA	NA	NA	NA	0	NA	NA	NA	NA	NA	0	NA	NA	NA	NA	NA		Spov3_chr2.05525	0.103785	-1.00747	4.08046	-0.246901	0.804985	NA	0.103785	-1.08671	4.08046	-0.266322	0.789991	NA
Spov3_chr2.05526	0.250861	0.970776	4.40736	0.220263	0.825667	NA	0.250861	0	4.40736	0	1	NA	0.250861	1.84746	4.36401	0.423341	0.672047	NA		Spov3_chr2.05526	0	NA	NA	NA	NA	NA	0	NA	NA	NA	NA	NA	0	NA	NA	NA	NA	NA		Spov3_chr2.05526	0	NA	NA	NA	NA	NA	0	NA	NA	NA	NA	NA	0	NA	NA	NA	NA	NA		Spov3_chr2.05526	0.0722941	0	4.85661	0	1	NA	0.0722941	0	4.85678	0	1	NA	0.0722941	0	4.85678	0	1	NA	0.0722941	0.889416	4.85678	0.183129	0.854697	NA		Spov3_chr2.05526	0.0604896	0	4.85661	0	1	NA	0.0604896	0	4.85678	0	1	1	0.0604896	0	4.85678	0	1	NA	0.0604896	0.949634	4.85678	0.195528	0.84498	1		Spov3_chr2.05526	0	NA	NA	NA	NA	NA	0	NA	NA	NA	NA	NA	0	NA	NA	NA	NA	NA	0	NA	NA	NA	NA	NA		Spov3_chr2.05526	0	NA	NA	NA	NA	NA	0	NA	NA	NA	NA	NA
Spov3_chr2.05527	118.42	0.166379	0.193805	0.858487	0.390623	0.631949	118.42	0.455569	0.190993	2.38527	0.0170668	0.0748625	118.42	-0.200381	0.197153	-1.01637	0.309453	0.578961		Spov3_chr2.05527	111.945	0.536863	0.217858	2.46428	0.013729	0.0497586	111.945	0.273447	0.221327	1.23549	0.216648	0.55367	111.945	0.0672305	0.224516	0.299446	0.764599	0.891028		Spov3_chr2.05527	105.498	-0.362041	0.202931	-1.78406	0.0744138	0.419602	105.498	-0.398489	0.204921	-1.9446	0.0518232	0.346005	105.498	-0.515298	0.204286	-2.52243	0.0116547	0.155173		Spov3_chr2.05527	111.336	-0.154072	0.193448	-0.79645	0.42577	0.651288	111.336	0.227624	0.185728	1.22557	0.22036	0.344913	111.336	-0.224504	0.191599	-1.17174	0.241302	0.8956	111.336	-0.238758	0.193785	-1.23208	0.21792	1		Spov3_chr2.05527	124.302	-0.385391	0.219047	-1.75939	0.0785107	0.15046	124.302	-0.0785441	0.220266	-0.356587	0.721401	1	124.302	-0.0196746	0.219022	-0.0898294	0.928423	0.989434	124.302	-0.0450551	0.218216	-0.20647	0.836424	1		Spov3_chr2.05527	118.101	-0.442222	0.212718	-2.07892	0.0376249	0.0829533	118.101	0.0781371	0.209517	0.37294	0.709193	0.908911	118.101	-0.0589848	0.210368	-0.280389	0.779179	0.966135	118.101	-0.258172	0.210721	-1.22519	0.220504	1		Spov3_chr2.05527	99.3023	0.0701909	0.213268	0.329121	0.742064	0.977256	99.3023	-0.425573	0.218049	-1.95173	0.0509702	0.17411
Spov3_chr2.05528	44.2514	-0.256477	0.287273	-0.892798	0.371965	0.614842	44.2514	-0.146999	0.284898	-0.515971	0.605875	0.787663	44.2514	-0.186864	0.284479	-0.656862	0.511269	0.752707		Spov3_chr2.05528	43.6979	-0.0860032	0.373765	-0.230099	0.818015	0.91086	43.6979	0.177284	0.372585	0.475821	0.634202	NA	43.6979	-0.319737	0.381683	-0.837705	0.402196	0.63851		Spov3_chr2.05528	48.1741	0.0439307	0.386203	0.11375	0.909436	0.982553	48.1741	-0.2783	0.39237	-0.709279	0.478152	0.85343	48.1741	0.0168421	0.386069	0.0436246	0.965204	0.994751		Spov3_chr2.05528	54.2378	0.190853	0.273976	0.696606	0.48605	0.702271	54.2378	0.53105	0.264494	2.00779	0.0446652	0.0921078	54.2378	0.0122963	0.273267	0.0449972	0.96411	0.998164	54.2378	-0.365493	0.283557	-1.28896	0.197412	1		Spov3_chr2.05528	45.1167	-0.226082	0.365613	-0.618366	0.536334	0.671325	45.1167	-0.155338	0.371292	-0.418371	0.675676	1	45.1167	0.226359	0.36442	0.621149	0.534502	0.885992	45.1167	-0.0912789	0.367163	-0.248606	0.803665	1		Spov3_chr2.05528	45.7288	0.0553509	0.342411	0.161651	0.871581	0.920466	45.7288	0.0496433	0.345639	0.143628	0.885794	0.972223	45.7288	0.152965	0.343291	0.445584	0.655898	0.932643	45.7288	-0.0390289	0.343727	-0.113546	0.909597	1		Spov3_chr2.05528	43.9455	-0.386324	0.342158	-1.12908	0.258863	0.838691	43.9455	-0.483641	0.342443	-1.41233	0.157854	0.364051
Spov3_chr2.05529	4.91959	0.32344	0.853037	0.379163	0.704567	NA	4.91959	0.387438	0.849011	0.45634	0.648146	NA	4.91959	0.299649	0.850392	0.352366	0.724563	NA		Spov3_chr2.05529	3.11211	-0.277773	1.2177	-0.228113	0.819558	0.911633	3.11211	-0.676873	1.24929	-0.541805	0.587953	NA	3.11211	-1.69294	1.3573	-1.24729	0.212291	NA		Spov3_chr2.05529	2.92797	3.66572	1.60537	2.28341	0.0224064	NA	2.92797	3.64228	1.61042	2.26169	0.0237166	NA	2.92797	2.57068	1.65327	1.5549	0.119969	NA		Spov3_chr2.05529	1.7739	2.18997	1.81545	1.20629	0.227704	NA	1.7739	3.60415	1.73104	2.08207	0.0373362	0.0789725	1.7739	0.689681	1.97363	0.349448	0.726753	0.985322	1.7739	1.80482	1.84462	0.978427	0.327863	NA		Spov3_chr2.05529	5.29286	2.58862	1.35387	1.91201	0.0558748	0.11344	5.29286	-0.320445	1.47835	-0.216758	0.828397	1	5.29286	0.660613	1.40807	0.469161	0.638954	NA	5.29286	0.354652	1.4173	0.250231	0.802409	1		Spov3_chr2.05529	3.86811	0.122359	1.17587	0.104058	0.917123	0.948789	3.86811	-1.81091	1.34605	-1.34535	0.178512	NA	3.86811	-0.554249	1.2173	-0.455309	0.648887	NA	3.86811	0.0467771	1.17858	0.0396894	0.968341	NA		Spov3_chr2.05529	4.46013	-0.0549857	1.03056	-0.053355	0.957449	0.998439	4.46013	0.671112	0.99006	0.67785	0.497867	0.712223
Spov3_chr2.05530	0.296364	0.970773	4.40736	0.220262	0.825667	NA	0.296364	0	4.40736	0	1	NA	0.296364	2.17054	4.34081	0.50003	0.617054	NA		Spov3_chr2.05530	0.397941	-1.08635	4.38305	-0.247853	0.804248	NA	0.397941	-1.87857	4.38305	-0.4286	0.668215	NA	0.397941	0.0218323	4.34883	0.00502028	0.995994	NA		Spov3_chr2.05530	0.272828	-2.61395	4.32343	-0.6046	0.545445	NA	0.272828	-2.48217	4.32343	-0.57412	0.565886	NA	0.272828	-2.64986	4.32332	-0.612923	0.539927	NA		Spov3_chr2.05530	0.330339	-0.975112	4.85661	-0.200781	0.84087	NA	0.330339	0.503795	4.82097	0.104501	0.916772	NA	0.330339	-1.1968	4.85678	-0.246418	0.805359	NA	0.330339	0.912466	4.81475	0.189515	0.84969	NA		Spov3_chr2.05530	0.501888	-1.50311	4.7979	-0.313286	0.754063	NA	0.501888	-2.02845	4.79807	-0.422765	0.672467	1	0.501888	0.741184	4.70742	0.15745	0.87489	NA	0.501888	-2.22176	4.79807	-0.463053	0.643326	1		Spov3_chr2.05530	0.559849	-0.114546	3.97511	-0.0288158	0.977011	NA	0.559849	-1.7285	4.01448	-0.430566	0.666784	NA	0.559849	-0.045248	3.9837	-0.0113583	0.990938	NA	0.559849	0.466165	3.92996	0.118618	0.905578	NA		Spov3_chr2.05530	0.324906	-1.00749	3.97135	-0.253688	0.799736	NA	0.324906	0.749664	3.92948	0.19078	0.848698	NA
Spov3_chr2.05531	0	NA	NA	NA	NA	NA	0	NA	NA	NA	NA	NA	0	NA	NA	NA	NA	NA		Spov3_chr2.05531	0	NA	NA	NA	NA	NA	0	NA	NA	NA	NA	NA	0	NA	NA	NA	NA	NA		Spov3_chr2.05531	0	NA	NA	NA	NA	NA	0	NA	NA	NA	NA	NA	0	NA	NA	NA	NA	NA		Spov3_chr2.05531	0	NA	NA	NA	NA	NA	0	NA	NA	NA	NA	NA	0	NA	NA	NA	NA	NA	0	NA	NA	NA	NA	NA		Spov3_chr2.05531	0	NA	NA	NA	NA	NA	0	NA	NA	NA	NA	NA	0	NA	NA	NA	NA	NA	0	NA	NA	NA	NA	NA		Spov3_chr2.05531	0	NA	NA	NA	NA	NA	0	NA	NA	NA	NA	NA	0	NA	NA	NA	NA	NA	0	NA	NA	NA	NA	NA		Spov3_chr2.05531	0	NA	NA	NA	NA	NA	0	NA	NA	NA	NA	NA
Spov3_chr2.05532	0	NA	NA	NA	NA	NA	0	NA	NA	NA	NA	NA	0	NA	NA	NA	NA	NA		Spov3_chr2.05532	0	NA	NA	NA	NA	NA	0	NA	NA	NA	NA	NA	0	NA	NA	NA	NA	NA		Spov3_chr2.05532	0	NA	NA	NA	NA	NA	0	NA	NA	NA	NA	NA	0	NA	NA	NA	NA	NA		Spov3_chr2.05532	0	NA	NA	NA	NA	NA	0	NA	NA	NA	NA	NA	0	NA	NA	NA	NA	NA	0	NA	NA	NA	NA	NA		Spov3_chr2.05532	0	NA	NA	NA	NA	NA	0	NA	NA	NA	NA	NA	0	NA	NA	NA	NA	NA	0	NA	NA	NA	NA	NA		Spov3_chr2.05532	0	NA	NA	NA	NA	NA	0	NA	NA	NA	NA	NA	0	NA	NA	NA	NA	NA	0	NA	NA	NA	NA	NA		Spov3_chr2.05532	0	NA	NA	NA	NA	NA	0	NA	NA	NA	NA	NA
Spov3_chr2.05533	4.96723	2.14738	0.911749	2.35523	0.0185112	NA	4.96723	1.14022	0.954725	1.19429	0.232363	NA	4.96723	1.34566	0.940352	1.43101	0.152427	NA		Spov3_chr2.05533	7.08513	-0.284958	0.751619	-0.379125	0.704595	0.842023	7.08513	-0.0528912	0.749304	-0.0705871	0.943726	NA	7.08513	-1.33336	0.830081	-1.6063	0.108208	NA		Spov3_chr2.05533	4.78521	1.07967	1.21739	0.886872	0.375148	NA	4.78521	-0.841546	1.31885	-0.638089	0.523416	NA	4.78521	0.311206	1.23932	0.25111	0.801729	NA		Spov3_chr2.05533	5.14435	-1.05355	1.17737	-0.894831	0.370877	0.60275	5.14435	0.901669	1.05865	0.851719	0.39437	0.538467	5.14435	0.0917751	1.08787	0.0843624	0.932768	0.996215	5.14435	0.0517555	1.09682	0.0471868	0.962364	NA		Spov3_chr2.05533	5.30987	-0.156149	1.13926	-0.137062	0.890982	0.935112	5.30987	-1.44185	1.22924	-1.17296	0.240812	1	5.30987	-0.965669	1.18914	-0.812073	0.416749	NA	5.30987	0.0850315	1.13935	0.0746318	0.940508	1		Spov3_chr2.05533	6.44402	0.286532	0.947418	0.302434	0.762321	0.847515	6.44402	0.910197	0.930168	0.97853	0.327812	NA	6.44402	1.43747	0.913048	1.57436	0.115404	NA	6.44402	-0.0653372	0.965596	-0.0676652	0.946052	NA		Spov3_chr2.05533	4.34865	-1.20806	1.19422	-1.01159	0.311735	0.862506	4.34865	-1.59432	1.21528	-1.3119	0.189555	0.409127
Spov3_chr2.05534	1.03135	-1.72053	3.2296	-0.532738	0.594215	NA	1.03135	-1.72999	3.2296	-0.535667	0.592188	NA	1.03135	2.5292	3.03847	0.832392	0.405187	NA		Spov3_chr2.05534	0.339766	-1.2685	4.36715	-0.290464	0.771461	NA	0.339766	-2.06072	4.36715	-0.471868	0.637021	NA	0.339766	-0.991949	4.36715	-0.227139	0.820316	NA		Spov3_chr2.05534	0.73117	-2.44262	3.47533	-0.702845	0.482152	NA	0.73117	1.03716	3.32584	0.31185	0.755154	NA	0.73117	-2.47854	3.47528	-0.713191	0.475728	NA		Spov3_chr2.05534	0.874453	-2.8118	3.75934	-0.747949	0.454491	NA	0.874453	-1.33293	3.71301	-0.358989	0.719603	NA	0.874453	0.116564	3.62917	0.0321185	0.974378	NA	0.874453	-0.574574	3.67636	-0.156289	0.875805	NA		Spov3_chr2.05534	0.629789	2.24888	4.11951	0.54591	0.585128	NA	0.629789	2.75311	4.11604	0.668873	0.503576	1	0.629789	2.53631	4.12392	0.615025	0.538538	NA	0.629789	0	4.20635	0	1	1		Spov3_chr2.05534	0.893464	1.32751	3.43629	0.38632	0.69926	NA	0.893464	-2.28188	3.59535	-0.634675	0.525641	NA	0.893464	0.15877	3.4949	0.045429	0.963765	NA	0.893464	-2.49123	3.59535	-0.692902	0.488371	NA		Spov3_chr2.05534	0.87929	-1.31338	2.51254	-0.522732	0.601161	NA	0.87929	-2.30413	2.58254	-0.892198	0.372287	NA
Spov3_chr2.05535	0	NA	NA	NA	NA	NA	0	NA	NA	NA	NA	NA	0	NA	NA	NA	NA	NA		Spov3_chr2.05535	0	NA	NA	NA	NA	NA	0	NA	NA	NA	NA	NA	0	NA	NA	NA	NA	NA		Spov3_chr2.05535	0	NA	NA	NA	NA	NA	0	NA	NA	NA	NA	NA	0	NA	NA	NA	NA	NA		Spov3_chr2.05535	0	NA	NA	NA	NA	NA	0	NA	NA	NA	NA	NA	0	NA	NA	NA	NA	NA	0	NA	NA	NA	NA	NA		Spov3_chr2.05535	0	NA	NA	NA	NA	NA	0	NA	NA	NA	NA	NA	0	NA	NA	NA	NA	NA	0	NA	NA	NA	NA	NA		Spov3_chr2.05535	0	NA	NA	NA	NA	NA	0	NA	NA	NA	NA	NA	0	NA	NA	NA	NA	NA	0	NA	NA	NA	NA	NA		Spov3_chr2.05535	0.225016	1.83108	4.03635	0.453647	0.650083	NA	0.225016	0	4.08046	0	1	NA
Spov3_chr2.05536	0	NA	NA	NA	NA	NA	0	NA	NA	NA	NA	NA	0	NA	NA	NA	NA	NA		Spov3_chr2.05536	0	NA	NA	NA	NA	NA	0	NA	NA	NA	NA	NA	0	NA	NA	NA	NA	NA		Spov3_chr2.05536	0	NA	NA	NA	NA	NA	0	NA	NA	NA	NA	NA	0	NA	NA	NA	NA	NA		Spov3_chr2.05536	0	NA	NA	NA	NA	NA	0	NA	NA	NA	NA	NA	0	NA	NA	NA	NA	NA	0	NA	NA	NA	NA	NA		Spov3_chr2.05536	0	NA	NA	NA	NA	NA	0	NA	NA	NA	NA	NA	0	NA	NA	NA	NA	NA	0	NA	NA	NA	NA	NA		Spov3_chr2.05536	0	NA	NA	NA	NA	NA	0	NA	NA	NA	NA	NA	0	NA	NA	NA	NA	NA	0	NA	NA	NA	NA	NA		Spov3_chr2.05536	0	NA	NA	NA	NA	NA	0	NA	NA	NA	NA	NA
Spov3_chr2.05537	0	NA	NA	NA	NA	NA	0	NA	NA	NA	NA	NA	0	NA	NA	NA	NA	NA		Spov3_chr2.05537	0	NA	NA	NA	NA	NA	0	NA	NA	NA	NA	NA	0	NA	NA	NA	NA	NA		Spov3_chr2.05537	0	NA	NA	NA	NA	NA	0	NA	NA	NA	NA	NA	0	NA	NA	NA	NA	NA		Spov3_chr2.05537	0	NA	NA	NA	NA	NA	0	NA	NA	NA	NA	NA	0	NA	NA	NA	NA	NA	0	NA	NA	NA	NA	NA		Spov3_chr2.05537	0	NA	NA	NA	NA	NA	0	NA	NA	NA	NA	NA	0	NA	NA	NA	NA	NA	0	NA	NA	NA	NA	NA		Spov3_chr2.05537	0	NA	NA	NA	NA	NA	0	NA	NA	NA	NA	NA	0	NA	NA	NA	NA	NA	0	NA	NA	NA	NA	NA		Spov3_chr2.05537	0	NA	NA	NA	NA	NA	0	NA	NA	NA	NA	NA
Spov3_chr2.05538	59.0262	0.387578	0.260076	1.49025	0.136159	0.334739	59.0262	-0.0215019	0.266267	-0.0807532	0.935638	0.971024	59.0262	0.275559	0.26064	1.05724	0.290403	0.558865		Spov3_chr2.05538	45.9928	-0.0784308	0.346143	-0.226585	0.820746	0.912471	45.9928	-0.173088	0.349967	-0.494583	0.620894	NA	45.9928	0.0162687	0.348701	0.0466551	0.962788	0.984925		Spov3_chr2.05538	73.059	0.298317	0.256566	1.16273	0.244939	0.684749	73.059	-0.302828	0.265859	-1.13905	0.254681	0.705508	73.059	-0.13091	0.260992	-0.501586	0.615959	0.934929		Spov3_chr2.05538	63.5919	0.172675	0.278261	0.620552	0.534894	0.737871	63.5919	0.247784	0.272886	0.90801	0.363873	0.507344	63.5919	-0.226335	0.280804	-0.806025	0.420228	0.938342	63.5919	0.0834001	0.278686	0.299261	0.764741	1		Spov3_chr2.05538	67.9735	0.552125	0.303534	1.81899	0.0689125	0.135062	67.9735	0.614005	0.307118	1.99925	0.0455817	1	67.9735	0.161982	0.311715	0.519646	0.60331	0.904787	67.9735	0.341736	0.307981	1.1096	0.267171	1		Spov3_chr2.05538	65.7691	-0.0323469	0.256356	-0.12618	0.89959	0.937844	65.7691	-0.63718	0.268129	-2.37639	0.0174829	0.158429	65.7691	-0.510822	0.265099	-1.92691	0.0539906	0.463816	65.7691	-0.425636	0.261253	-1.62921	0.103269	0.941007		Spov3_chr2.05538	83.521	0.423351	0.267623	1.58189	0.113674	0.701518	83.521	0.979377	0.261621	3.7435	0.000181474	0.00244387
Spov3_chr2.05539	0	NA	NA	NA	NA	NA	0	NA	NA	NA	NA	NA	0	NA	NA	NA	NA	NA		Spov3_chr2.05539	0	NA	NA	NA	NA	NA	0	NA	NA	NA	NA	NA	0	NA	NA	NA	NA	NA		Spov3_chr2.05539	0	NA	NA	NA	NA	NA	0	NA	NA	NA	NA	NA	0	NA	NA	NA	NA	NA		Spov3_chr2.05539	0	NA	NA	NA	NA	NA	0	NA	NA	NA	NA	NA	0	NA	NA	NA	NA	NA	0	NA	NA	NA	NA	NA		Spov3_chr2.05539	0	NA	NA	NA	NA	NA	0	NA	NA	NA	NA	NA	0	NA	NA	NA	NA	NA	0	NA	NA	NA	NA	NA		Spov3_chr2.05539	0	NA	NA	NA	NA	NA	0	NA	NA	NA	NA	NA	0	NA	NA	NA	NA	NA	0	NA	NA	NA	NA	NA		Spov3_chr2.05539	0	NA	NA	NA	NA	NA	0	NA	NA	NA	NA	NA
Spov3_chr2.05540	0	NA	NA	NA	NA	NA	0	NA	NA	NA	NA	NA	0	NA	NA	NA	NA	NA		Spov3_chr2.05540	0	NA	NA	NA	NA	NA	0	NA	NA	NA	NA	NA	0	NA	NA	NA	NA	NA		Spov3_chr2.05540	0	NA	NA	NA	NA	NA	0	NA	NA	NA	NA	NA	0	NA	NA	NA	NA	NA		Spov3_chr2.05540	0	NA	NA	NA	NA	NA	0	NA	NA	NA	NA	NA	0	NA	NA	NA	NA	NA	0	NA	NA	NA	NA	NA		Spov3_chr2.05540	0	NA	NA	NA	NA	NA	0	NA	NA	NA	NA	NA	0	NA	NA	NA	NA	NA	0	NA	NA	NA	NA	NA		Spov3_chr2.05540	0.141565	0	4.85661	0	1	NA	0.141565	1.96069	4.82318	0.406514	0.684365	NA	0.141565	0	4.85678	0	1	NA	0.141565	0	4.85678	0	1	NA		Spov3_chr2.05540	0	NA	NA	NA	NA	NA	0	NA	NA	NA	NA	NA
Spov3_chr2.05541	11.7806	0.00162833	0.53797	0.00302681	0.997585	0.999493	11.7806	-0.05223	0.539731	-0.0967703	0.922909	NA	11.7806	0.177871	0.528904	0.336301	0.736644	NA		Spov3_chr2.05541	20.8325	0.758798	0.469117	1.6175	0.10577	0.242204	20.8325	0.0912026	0.485143	0.187991	0.850884	NA	20.8325	-0.316499	0.500238	-0.632697	0.526932	0.73988		Spov3_chr2.05541	16.9529	-0.289444	0.475146	-0.609169	0.542412	0.875584	16.9529	-0.0964886	0.473307	-0.20386	0.838463	0.97502	16.9529	-0.552164	0.482486	-1.14441	0.252452	0.74475		Spov3_chr2.05541	14.4084	0.0147398	0.537726	0.0274113	0.978132	0.991003	14.4084	-0.366511	0.537726	-0.681595	0.495495	0.633661	14.4084	-0.00776968	0.531673	-0.0146137	0.98834	1	14.4084	0.110689	0.532987	0.207677	0.835481	NA		Spov3_chr2.05541	24.2254	0.309589	0.605451	0.511337	0.609115	0.734356	24.2254	-0.30368	0.620683	-0.489267	0.624653	1	24.2254	-0.343537	0.619971	-0.554117	0.579499	NA	24.2254	-0.495051	0.620627	-0.797662	0.425066	1		Spov3_chr2.05541	18.6153	-1.63306	0.577619	-2.82723	0.00469532	0.0132887	18.6153	-0.0683803	0.529191	-0.129217	0.897186	NA	18.6153	-0.376988	0.535591	-0.703874	0.481512	NA	18.6153	0.00693161	0.523364	0.0132443	0.989433	1		Spov3_chr2.05541	10.9931	0.535568	0.539771	0.992213	0.321094	0.863541	10.9931	-0.0252274	0.557687	-0.0452357	0.963919	0.984521
Spov3_chr2.05542	26.2494	0.610323	0.441984	1.38087	0.167319	0.382764	26.2494	0.860382	0.437811	1.96519	0.0493925	0.160698	26.2494	-0.443855	0.465819	-0.952849	0.340667	0.60855		Spov3_chr2.05542	43.3866	3.40645	0.417403	8.16105	3.32113e-16	1.74854e-14	43.3866	1.74054	0.433053	4.01923	5.83894e-05	NA	43.3866	-0.0620279	0.48833	-0.12702	0.898924	0.956473		Spov3_chr2.05542	16.9632	0.248611	0.547343	0.454215	0.649674	0.915812	16.9632	-1.07344	0.587332	-1.82766	0.0676008	0.39888	16.9632	-1.02574	0.57881	-1.77215	0.07637	0.459395		Spov3_chr2.05542	49.6635	-1.39472	0.423578	-3.29271	0.000992281	0.0077878	49.6635	2.30893	0.341516	6.76081	1.37223e-11	1.08461e-10	49.6635	-0.225662	0.371693	-0.607119	0.543772	0.963601	49.6635	0.303013	0.363966	0.832531	0.405109	1		Spov3_chr2.05542	16.3287	-2.48681	0.628749	-3.95517	7.64811e-05	0.00029693	16.3287	-0.847632	0.580398	-1.46043	0.144172	1	16.3287	-1.80057	0.612025	-2.942	0.00326102	NA	16.3287	-0.722195	0.572648	-1.26115	0.207255	1		Spov3_chr2.05542	16.9756	0.414004	0.538609	0.768654	0.442099	0.587508	16.9756	-0.0472111	0.553623	-0.0852766	0.932041	NA	16.9756	-0.491743	0.566219	-0.868467	0.385139	NA	16.9756	-0.202184	0.552132	-0.366187	0.714225	1		Spov3_chr2.05542	24.0569	0.339011	0.719724	0.471029	0.63762	0.959509	24.0569	-0.262964	0.726764	-0.361828	0.71748	0.862605
Spov3_chr2.05543	2.03476	-0.518166	1.41594	-0.365951	0.714402	NA	2.03476	0.601718	1.33361	0.451195	0.651849	NA	2.03476	-2.80808	1.72498	-1.62789	0.103549	NA		Spov3_chr2.05543	1.82311	0.148429	1.49569	0.099238	0.920949	NA	1.82311	1.32993	1.43607	0.926091	0.354399	NA	1.82311	-3.01798	1.81046	-1.66697	0.0955197	NA		Spov3_chr2.05543	1.16979	2.16171	1.981	1.09122	0.275176	NA	1.16979	2.28288	1.98168	1.15199	0.249326	NA	1.16979	1.34826	2.0533	0.656628	0.51142	NA		Spov3_chr2.05543	2.53478	0.287248	1.73519	0.165542	0.868517	NA	2.53478	0.858507	1.69561	0.50631	0.612639	0.732541	2.53478	-1.24027	1.85044	-0.670257	0.502694	0.956192	2.53478	0.394192	1.72643	0.228328	0.819392	NA		Spov3_chr2.05543	0.869497	-1.18598	2.56734	-0.461948	0.644119	NA	0.869497	0.677841	2.43113	0.278817	0.780385	1	0.869497	-1.65847	2.62559	-0.631657	0.527611	NA	0.869497	-1.77879	2.62559	-0.677482	0.4981	1		Spov3_chr2.05543	0.842188	-2.55729	3.07394	-0.831926	0.405451	NA	0.842188	-0.639796	3.03551	-0.21077	0.833067	NA	0.842188	1.32501	2.88928	0.458596	0.646524	NA	0.842188	-2.56446	3.07399	-0.834244	0.404143	NA		Spov3_chr2.05543	1.10851	-0.191702	2.15116	-0.0891159	0.92899	NA	1.10851	-1.1714	2.25933	-0.518471	0.604129	NA
Spov3_chr2.05544	10.9696	0.360572	0.928145	0.388487	0.697656	0.850455	10.9696	0.290282	0.929582	0.312272	0.754834	NA	10.9696	0.669554	0.920207	0.727613	0.466851	NA		Spov3_chr2.05544	18.354	1.23816	0.686534	1.8035	0.0713097	0.182282	18.354	0.0818835	0.707271	0.115774	0.907832	NA	18.354	0.143696	0.708342	0.202862	0.839243	0.92951		Spov3_chr2.05544	12.7339	0.322442	0.603546	0.534246	0.593172	NA	12.7339	-0.25905	0.623675	-0.415361	0.677878	NA	12.7339	-0.709343	0.634561	-1.11785	0.263632	0.755756		Spov3_chr2.05544	28.632	-1.36582	0.480225	-2.84411	0.0044535	0.0260681	28.632	0.665124	0.428725	1.5514	0.120806	0.213185	28.632	-0.748911	0.452989	-1.65327	0.0982765	0.77005	28.632	-0.492622	0.450786	-1.09281	0.274478	1		Spov3_chr2.05544	14.8803	-0.330715	0.65005	-0.508753	0.610925	0.73571	14.8803	0.0219918	0.652061	0.0337266	0.973095	1	14.8803	-0.112482	0.653519	-0.172118	0.863345	NA	14.8803	-0.509038	0.661174	-0.769901	0.441359	1		Spov3_chr2.05544	16.4106	-0.0926645	0.526043	-0.176154	0.860173	0.912532	16.4106	0.188889	0.524084	0.360418	0.718535	NA	16.4106	-0.63938	0.5491	-1.16441	0.244256	NA	16.4106	-0.0940705	0.525936	-0.178863	0.858045	1		Spov3_chr2.05544	11.1266	0.591477	0.822253	0.719337	0.471933	0.916716	11.1266	0.0529952	0.833216	0.0636032	0.949286	0.978309
Spov3_chr2.05545	0	NA	NA	NA	NA	NA	0	NA	NA	NA	NA	NA	0	NA	NA	NA	NA	NA		Spov3_chr2.05545	0	NA	NA	NA	NA	NA	0	NA	NA	NA	NA	NA	0	NA	NA	NA	NA	NA		Spov3_chr2.05545	0	NA	NA	NA	NA	NA	0	NA	NA	NA	NA	NA	0	NA	NA	NA	NA	NA		Spov3_chr2.05545	0	NA	NA	NA	NA	NA	0	NA	NA	NA	NA	NA	0	NA	NA	NA	NA	NA	0	NA	NA	NA	NA	NA		Spov3_chr2.05545	0.167374	2.20483	4.78385	0.460891	0.644877	NA	0.167374	0	4.85678	0	1	1	0.167374	0	4.85678	0	1	NA	0.167374	0	4.85678	0	1	1		Spov3_chr2.05545	0	NA	NA	NA	NA	NA	0	NA	NA	NA	NA	NA	0	NA	NA	NA	NA	NA	0	NA	NA	NA	NA	NA		Spov3_chr2.05545	0	NA	NA	NA	NA	NA	0	NA	NA	NA	NA	NA
Spov3_chr2.05546	0	NA	NA	NA	NA	NA	0	NA	NA	NA	NA	NA	0	NA	NA	NA	NA	NA		Spov3_chr2.05546	0	NA	NA	NA	NA	NA	0	NA	NA	NA	NA	NA	0	NA	NA	NA	NA	NA		Spov3_chr2.05546	0	NA	NA	NA	NA	NA	0	NA	NA	NA	NA	NA	0	NA	NA	NA	NA	NA		Spov3_chr2.05546	0	NA	NA	NA	NA	NA	0	NA	NA	NA	NA	NA	0	NA	NA	NA	NA	NA	0	NA	NA	NA	NA	NA		Spov3_chr2.05546	0	NA	NA	NA	NA	NA	0	NA	NA	NA	NA	NA	0	NA	NA	NA	NA	NA	0	NA	NA	NA	NA	NA		Spov3_chr2.05546	0	NA	NA	NA	NA	NA	0	NA	NA	NA	NA	NA	0	NA	NA	NA	NA	NA	0	NA	NA	NA	NA	NA		Spov3_chr2.05546	0	NA	NA	NA	NA	NA	0	NA	NA	NA	NA	NA
Spov3_chr2.05547	0	NA	NA	NA	NA	NA	0	NA	NA	NA	NA	NA	0	NA	NA	NA	NA	NA		Spov3_chr2.05547	0	NA	NA	NA	NA	NA	0	NA	NA	NA	NA	NA	0	NA	NA	NA	NA	NA		Spov3_chr2.05547	0	NA	NA	NA	NA	NA	0	NA	NA	NA	NA	NA	0	NA	NA	NA	NA	NA		Spov3_chr2.05547	0	NA	NA	NA	NA	NA	0	NA	NA	NA	NA	NA	0	NA	NA	NA	NA	NA	0	NA	NA	NA	NA	NA		Spov3_chr2.05547	0	NA	NA	NA	NA	NA	0	NA	NA	NA	NA	NA	0	NA	NA	NA	NA	NA	0	NA	NA	NA	NA	NA		Spov3_chr2.05547	0	NA	NA	NA	NA	NA	0	NA	NA	NA	NA	NA	0	NA	NA	NA	NA	NA	0	NA	NA	NA	NA	NA		Spov3_chr2.05547	0	NA	NA	NA	NA	NA	0	NA	NA	NA	NA	NA
Spov3_chr2.05548	0	NA	NA	NA	NA	NA	0	NA	NA	NA	NA	NA	0	NA	NA	NA	NA	NA		Spov3_chr2.05548	0	NA	NA	NA	NA	NA	0	NA	NA	NA	NA	NA	0	NA	NA	NA	NA	NA		Spov3_chr2.05548	0	NA	NA	NA	NA	NA	0	NA	NA	NA	NA	NA	0	NA	NA	NA	NA	NA		Spov3_chr2.05548	0	NA	NA	NA	NA	NA	0	NA	NA	NA	NA	NA	0	NA	NA	NA	NA	NA	0	NA	NA	NA	NA	NA		Spov3_chr2.05548	0.155685	2.10705	4.78888	0.439988	0.659946	NA	0.155685	0	4.85678	0	1	1	0.155685	0	4.85678	0	1	NA	0.155685	0	4.85678	0	1	1		Spov3_chr2.05548	0	NA	NA	NA	NA	NA	0	NA	NA	NA	NA	NA	0	NA	NA	NA	NA	NA	0	NA	NA	NA	NA	NA		Spov3_chr2.05548	0	NA	NA	NA	NA	NA	0	NA	NA	NA	NA	NA
Spov3_chr2.05549	0	NA	NA	NA	NA	NA	0	NA	NA	NA	NA	NA	0	NA	NA	NA	NA	NA		Spov3_chr2.05549	0.151168	1.56016	4.36296	0.357592	0.720649	NA	0.151168	0	4.40736	0	1	NA	0.151168	0	4.40736	0	1	NA		Spov3_chr2.05549	0	NA	NA	NA	NA	NA	0	NA	NA	NA	NA	NA	0	NA	NA	NA	NA	NA		Spov3_chr2.05549	0	NA	NA	NA	NA	NA	0	NA	NA	NA	NA	NA	0	NA	NA	NA	NA	NA	0	NA	NA	NA	NA	NA		Spov3_chr2.05549	0	NA	NA	NA	NA	NA	0	NA	NA	NA	NA	NA	0	NA	NA	NA	NA	NA	0	NA	NA	NA	NA	NA		Spov3_chr2.05549	0.0750936	0	4.85661	0	1	NA	0.0750936	0	4.85678	0	1	NA	0.0750936	1.04275	4.85678	0.214699	0.830002	NA	0.0750936	0	4.85678	0	1	NA		Spov3_chr2.05549	0	NA	NA	NA	NA	NA	0	NA	NA	NA	NA	NA
Spov3_chr2.05550	71.6043	-0.328595	0.263239	-1.24828	0.211929	0.443621	71.6043	0.0390356	0.258348	0.151097	0.879899	0.946244	71.6043	-0.373178	0.262858	-1.41969	0.155698	0.388476		Spov3_chr2.05550	64.1909	0.203282	0.254962	0.797303	0.425275	0.628077	64.1909	-0.359974	0.265395	-1.35637	0.174982	0.496259	64.1909	0.148398	0.259084	0.572782	0.566792	0.768749		Spov3_chr2.05550	65.6426	-0.111758	0.307301	-0.363678	0.716099	0.934598	65.6426	-0.505101	0.313679	-1.61025	0.107344	0.501475	65.6426	-0.602733	0.312683	-1.92762	0.053903	0.382468		Spov3_chr2.05550	45.9169	-0.382606	0.32307	-1.18428	0.236302	0.461805	45.9169	0.892346	0.295483	3.01996	0.00252808	0.00713074	45.9169	-0.0304895	0.31011	-0.0983184	0.921679	0.995493	45.9169	0.364749	0.306073	1.1917	0.233377	1		Spov3_chr2.05550	59.6042	0.502882	0.273828	1.83649	0.0662848	0.130711	59.6042	0.0652493	0.285467	0.22857	0.819203	1	59.6042	0.0469833	0.284511	0.165137	0.868836	0.97669	59.6042	0.326067	0.278612	1.17033	0.241868	1		Spov3_chr2.05550	58.6897	-1.13832	0.298858	-3.80891	0.000139583	0.000531177	58.6897	0.108276	0.281478	0.384671	0.700481	0.904677	58.6897	-0.389176	0.287618	-1.3531	0.176023	0.694011	58.6897	-0.470913	0.28637	-1.64442	0.100089	0.937809		Spov3_chr2.05550	67.7757	0.715481	0.301726	2.37129	0.017726	0.356932	67.7757	0.627563	0.30179	2.07947	0.0375745	0.141253
Spov3_chr2.05551	420.856	0.0476128	0.12389	0.384315	0.700745	0.852757	420.856	-0.0181738	0.124139	-0.146399	0.883606	0.948408	420.856	-0.136311	0.124416	-1.09561	0.27325	0.540646		Spov3_chr2.05551	415.401	-0.0960865	0.120805	-0.795386	0.426389	0.628788	415.401	0.013089	0.121069	0.108112	0.913907	0.971256	415.401	-0.168151	0.12247	-1.373	0.169753	0.37841		Spov3_chr2.05551	367.165	-0.0824482	0.11605	-0.710452	0.477424	0.84652	367.165	-0.228625	0.117677	-1.94281	0.0520387	0.346713	367.165	-0.105366	0.115971	-0.908556	0.363585	0.828831		Spov3_chr2.05551	429.035	-0.164473	0.11879	-1.38457	0.166185	0.370984	429.035	0.563159	0.113779	4.94961	7.43635e-07	3.63651e-06	429.035	0.112605	0.116081	0.970059	0.332017	0.918409	429.035	0.150296	0.116688	1.28802	0.19774	1		Spov3_chr2.05551	420.772	-0.0255822	0.128994	-0.19832	0.842795	0.904413	420.772	0.21324	0.129849	1.64221	0.100546	1	420.772	0.264092	0.129295	2.04256	0.0410959	0.45253	420.772	0.0521286	0.1297	0.401918	0.687745	1		Spov3_chr2.05551	431.751	-0.00363832	0.144333	-0.0252078	0.979889	0.98728	431.751	0.15503	0.144502	1.07286	0.283334	0.638538	431.751	-0.224443	0.145866	-1.53869	0.123879	0.619107	431.751	-0.103569	0.144684	-0.715832	0.474095	1		Spov3_chr2.05551	411.962	0.222973	0.160127	1.39247	0.163779	0.761501	411.962	0.164347	0.160048	1.02686	0.304484	0.542722
Spov3_chr2.05552	0	NA	NA	NA	NA	NA	0	NA	NA	NA	NA	NA	0	NA	NA	NA	NA	NA		Spov3_chr2.05552	0	NA	NA	NA	NA	NA	0	NA	NA	NA	NA	NA	0	NA	NA	NA	NA	NA		Spov3_chr2.05552	0	NA	NA	NA	NA	NA	0	NA	NA	NA	NA	NA	0	NA	NA	NA	NA	NA		Spov3_chr2.05552	0	NA	NA	NA	NA	NA	0	NA	NA	NA	NA	NA	0	NA	NA	NA	NA	NA	0	NA	NA	NA	NA	NA		Spov3_chr2.05552	0	NA	NA	NA	NA	NA	0	NA	NA	NA	NA	NA	0	NA	NA	NA	NA	NA	0	NA	NA	NA	NA	NA		Spov3_chr2.05552	0.0750936	0	4.85661	0	1	NA	0.0750936	0	4.85678	0	1	NA	0.0750936	1.04275	4.85678	0.214699	0.830002	NA	0.0750936	0	4.85678	0	1	NA		Spov3_chr2.05552	0	NA	NA	NA	NA	NA	0	NA	NA	NA	NA	NA
Spov3_chr2.05553	0	NA	NA	NA	NA	NA	0	NA	NA	NA	NA	NA	0	NA	NA	NA	NA	NA		Spov3_chr2.05553	0	NA	NA	NA	NA	NA	0	NA	NA	NA	NA	NA	0	NA	NA	NA	NA	NA		Spov3_chr2.05553	0	NA	NA	NA	NA	NA	0	NA	NA	NA	NA	NA	0	NA	NA	NA	NA	NA		Spov3_chr2.05553	0	NA	NA	NA	NA	NA	0	NA	NA	NA	NA	NA	0	NA	NA	NA	NA	NA	0	NA	NA	NA	NA	NA		Spov3_chr2.05553	0	NA	NA	NA	NA	NA	0	NA	NA	NA	NA	NA	0	NA	NA	NA	NA	NA	0	NA	NA	NA	NA	NA		Spov3_chr2.05553	0	NA	NA	NA	NA	NA	0	NA	NA	NA	NA	NA	0	NA	NA	NA	NA	NA	0	NA	NA	NA	NA	NA		Spov3_chr2.05553	0	NA	NA	NA	NA	NA	0	NA	NA	NA	NA	NA
Spov3_chr2.05554	0.330342	-2.82915	4.30889	-0.656585	0.511448	NA	0.330342	-2.83862	4.30889	-0.658781	0.510036	NA	0.330342	-2.90283	4.30889	-0.673685	0.500512	NA		Spov3_chr2.05554	0.255072	0	4.40736	0	1	NA	0.255072	1.74491	4.36182	0.400042	0.689126	NA	0.255072	0.880005	4.40736	0.199667	0.841741	NA		Spov3_chr2.05554	0.885449	-2.67364	2.99526	-0.892624	0.372058	NA	0.885449	0.360286	2.84413	0.126677	0.899196	NA	0.885449	-0.280765	2.87827	-0.0975462	0.922293	NA		Spov3_chr2.05554	1.05	-0.975131	3.53287	-0.276017	0.782535	NA	1.05	3.11965	3.35618	0.929526	0.352616	NA	1.05	-1.1968	3.53293	-0.338756	0.734794	NA	1.05	1.91192	3.40364	0.561727	0.574302	NA		Spov3_chr2.05554	0.842545	1.20963	3.81805	0.316819	0.751381	NA	0.842545	-2.03682	3.95875	-0.514511	0.606895	1	0.842545	-0.224536	3.91219	-0.057394	0.954231	NA	0.842545	-0.270528	3.90581	-0.069263	0.94478	1		Spov3_chr2.05554	0.874622	1.91721	3.46643	0.553081	0.580208	NA	0.874622	1.08692	3.5292	0.307979	0.758099	NA	0.874622	0	3.5292	0	1	NA	0.874622	4.19778	3.35598	1.25083	0.210995	NA		Spov3_chr2.05554	0.983152	0.657636	2.32874	0.2824	0.777637	NA	0.983152	0.998617	2.29138	0.435814	0.662972	NA
Spov3_chr2.05555	0	NA	NA	NA	NA	NA	0	NA	NA	NA	NA	NA	0	NA	NA	NA	NA	NA		Spov3_chr2.05555	0	NA	NA	NA	NA	NA	0	NA	NA	NA	NA	NA	0	NA	NA	NA	NA	NA		Spov3_chr2.05555	0	NA	NA	NA	NA	NA	0	NA	NA	NA	NA	NA	0	NA	NA	NA	NA	NA		Spov3_chr2.05555	0	NA	NA	NA	NA	NA	0	NA	NA	NA	NA	NA	0	NA	NA	NA	NA	NA	0	NA	NA	NA	NA	NA		Spov3_chr2.05555	0	NA	NA	NA	NA	NA	0	NA	NA	NA	NA	NA	0	NA	NA	NA	NA	NA	0	NA	NA	NA	NA	NA		Spov3_chr2.05555	0	NA	NA	NA	NA	NA	0	NA	NA	NA	NA	NA	0	NA	NA	NA	NA	NA	0	NA	NA	NA	NA	NA		Spov3_chr2.05555	0	NA	NA	NA	NA	NA	0	NA	NA	NA	NA	NA
Spov3_chr2.05556	0	NA	NA	NA	NA	NA	0	NA	NA	NA	NA	NA	0	NA	NA	NA	NA	NA		Spov3_chr2.05556	0	NA	NA	NA	NA	NA	0	NA	NA	NA	NA	NA	0	NA	NA	NA	NA	NA		Spov3_chr2.05556	0.0731585	0.880896	4.40746	0.199865	0.841586	NA	0.0731585	0	4.40746	0	1	NA	0.0731585	0	4.40736	0	1	NA		Spov3_chr2.05556	0.0722941	0	4.85661	0	1	NA	0.0722941	0	4.85678	0	1	NA	0.0722941	0	4.85678	0	1	NA	0.0722941	0.889416	4.85678	0.183129	0.854697	NA		Spov3_chr2.05556	0	NA	NA	NA	NA	NA	0	NA	NA	NA	NA	NA	0	NA	NA	NA	NA	NA	0	NA	NA	NA	NA	NA		Spov3_chr2.05556	0	NA	NA	NA	NA	NA	0	NA	NA	NA	NA	NA	0	NA	NA	NA	NA	NA	0	NA	NA	NA	NA	NA		Spov3_chr2.05556	0	NA	NA	NA	NA	NA	0	NA	NA	NA	NA	NA
Spov3_chr2.05557	0	NA	NA	NA	NA	NA	0	NA	NA	NA	NA	NA	0	NA	NA	NA	NA	NA		Spov3_chr2.05557	0.0875597	0	4.40736	0	1	NA	0.0875597	0	4.40736	0	1	NA	0.0875597	0.880023	4.40736	0.199671	0.841738	NA		Spov3_chr2.05557	0.0914152	0	4.40746	0	1	NA	0.0914152	1.01268	4.40746	0.229764	0.818275	NA	0.0914152	0	4.40736	0	1	NA		Spov3_chr2.05557	0	NA	NA	NA	NA	NA	0	NA	NA	NA	NA	NA	0	NA	NA	NA	NA	NA	0	NA	NA	NA	NA	NA		Spov3_chr2.05557	0	NA	NA	NA	NA	NA	0	NA	NA	NA	NA	NA	0	NA	NA	NA	NA	NA	0	NA	NA	NA	NA	NA		Spov3_chr2.05557	0	NA	NA	NA	NA	NA	0	NA	NA	NA	NA	NA	0	NA	NA	NA	NA	NA	0	NA	NA	NA	NA	NA		Spov3_chr2.05557	0	NA	NA	NA	NA	NA	0	NA	NA	NA	NA	NA
Spov3_chr2.05558	0	NA	NA	NA	NA	NA	0	NA	NA	NA	NA	NA	0	NA	NA	NA	NA	NA		Spov3_chr2.05558	0	NA	NA	NA	NA	NA	0	NA	NA	NA	NA	NA	0	NA	NA	NA	NA	NA		Spov3_chr2.05558	0	NA	NA	NA	NA	NA	0	NA	NA	NA	NA	NA	0	NA	NA	NA	NA	NA		Spov3_chr2.05558	0	NA	NA	NA	NA	NA	0	NA	NA	NA	NA	NA	0	NA	NA	NA	NA	NA	0	NA	NA	NA	NA	NA		Spov3_chr2.05558	0	NA	NA	NA	NA	NA	0	NA	NA	NA	NA	NA	0	NA	NA	NA	NA	NA	0	NA	NA	NA	NA	NA		Spov3_chr2.05558	0	NA	NA	NA	NA	NA	0	NA	NA	NA	NA	NA	0	NA	NA	NA	NA	NA	0	NA	NA	NA	NA	NA		Spov3_chr2.05558	0	NA	NA	NA	NA	NA	0	NA	NA	NA	NA	NA
