## Supplementary material for "Parallel comparison reveals conservation and re-wiring of abiotic stress response networks across three plant species": Table S1-16 (part 102 of 150)

### Sheet: S5 - Spinach DeSeq2 Results (continued)
Control - Light Intensity: 130	Light Intensity: 260 µE						Light Intensity: 195 µE						Light Intensity: 65 µE							Control - Photoperiod: L13D11	Photoperiod: L24						Photoperiod: L18D6						Photoperiod: L8D16							Control - RBW: 4:1:1	RBW: 4:1:0						RBW: 3:1:1						RBW: 3:1:0							Control - 100%N	0%N						25%N						50%N						150%N							Control - 100%P	0%P						25%P						50%P						150%P							Control - 100%K	0%K						25%K						50%K						150%K							Control - 20˚C	25˚C						30˚C
Spov3_chr2.05559	0	NA	NA	NA	NA	NA	0	NA	NA	NA	NA	NA	0	NA	NA	NA	NA	NA		Spov3_chr2.05559	0	NA	NA	NA	NA	NA	0	NA	NA	NA	NA	NA	0	NA	NA	NA	NA	NA		Spov3_chr2.05559	0	NA	NA	NA	NA	NA	0	NA	NA	NA	NA	NA	0	NA	NA	NA	NA	NA		Spov3_chr2.05559	0	NA	NA	NA	NA	NA	0	NA	NA	NA	NA	NA	0	NA	NA	NA	NA	NA	0	NA	NA	NA	NA	NA		Spov3_chr2.05559	0	NA	NA	NA	NA	NA	0	NA	NA	NA	NA	NA	0	NA	NA	NA	NA	NA	0	NA	NA	NA	NA	NA		Spov3_chr2.05559	0	NA	NA	NA	NA	NA	0	NA	NA	NA	NA	NA	0	NA	NA	NA	NA	NA	0	NA	NA	NA	NA	NA		Spov3_chr2.05559	0	NA	NA	NA	NA	NA	0	NA	NA	NA	NA	NA
Spov3_chr2.05560	337.647	-0.203024	0.166292	-1.22089	0.222127	0.456719	337.647	-0.259798	0.166554	-1.55984	0.118799	0.291318	337.647	0.860122	0.161812	5.31555	1.06334e-07	5.49519e-06		Spov3_chr2.05560	242.117	-0.511201	0.284653	-1.79588	0.0725141	0.184542	242.117	-0.0108087	0.283231	-0.038162	0.969558	0.990515	242.117	0.82696	0.281017	2.94274	0.00325322	0.020209		Spov3_chr2.05560	196.597	-0.0464992	0.248344	-0.187237	0.851475	0.967485	196.597	0.18097	0.247847	0.73017	0.465287	0.845987	196.597	0.244058	0.246789	0.988933	0.322696	0.803078		Spov3_chr2.05560	234.035	-0.0944297	0.249818	-0.377994	0.705435	0.851693	234.035	-1.26446	0.253913	-4.97989	6.36217e-07	3.13496e-06	234.035	-0.365433	0.250008	-1.46169	0.143827	0.83315	234.035	0.0286368	0.249149	0.114939	0.908494	1		Spov3_chr2.05560	217.538	0.0269475	0.540615	0.0498461	0.960245	0.976896	217.538	-0.701551	0.543332	-1.2912	0.196633	1	217.538	-0.265563	0.541869	-0.490088	0.624072	0.913876	217.538	0.134863	0.540833	0.249361	0.803081	1		Spov3_chr2.05560	401.67	1.78523	0.210813	8.46831	2.48988e-17	3.52584e-16	401.67	0.0894008	0.215441	0.414966	0.678167	0.896238	401.67	0.244262	0.214619	1.13812	0.255072	0.756052	401.67	-0.077774	0.215259	-0.361304	0.717872	1		Spov3_chr2.05560	283.952	-0.18737	0.193232	-0.969666	0.332213	0.866757	283.952	-0.118144	0.192562	-0.613536	0.539522	0.745366
Spov3_chr2.05561	234.762	0.398989	0.157906	2.52674	0.0115126	0.0576373	234.762	0.112369	0.159504	0.704493	0.481126	0.692004	234.762	-0.245086	0.161583	-1.51678	0.129322	0.346791		Spov3_chr2.05561	258.773	-0.160887	0.147856	-1.08814	0.276535	0.475101	258.773	-0.095424	0.14844	-0.642846	0.520324	0.795145	258.773	-0.475449	0.151747	-3.13316	0.00172935	0.0119799		Spov3_chr2.05561	202.303	0.0923682	0.161354	0.572457	0.567012	0.884969	202.303	0.0337726	0.162747	0.207516	0.835607	0.97488	202.303	0.0848664	0.161145	0.526647	0.598439	0.926861		Spov3_chr2.05561	283.263	0.260149	0.162616	1.59978	0.109648	0.281294	283.263	0.475262	0.159961	2.97111	0.00296723	0.00825002	283.263	0.14702	0.162044	0.907286	0.364255	0.924187	283.263	0.04938	0.163482	0.302051	0.762613	1		Spov3_chr2.05561	259.781	0.363896	0.157891	2.30474	0.0211812	0.0492899	259.781	-0.0975537	0.162779	-0.599303	0.548971	1	259.781	0.0452708	0.161317	0.280633	0.778992	0.954694	259.781	0.0349871	0.160663	0.217766	0.827611	1		Spov3_chr2.05561	266.493	1.00877	0.119018	8.47578	2.33507e-17	3.31117e-16	266.493	0.144005	0.12546	1.14782	0.251044	0.607704	266.493	-0.183778	0.128028	-1.43545	0.151158	0.660361	266.493	-0.126225	0.125974	-1.00199	0.316346	1		Spov3_chr2.05561	212.771	-0.21254	0.199589	-1.06489	0.286926	0.853664	212.771	-0.160779	0.198818	-0.808674	0.418703	0.647411
Spov3_chr2.05562	0	NA	NA	NA	NA	NA	0	NA	NA	NA	NA	NA	0	NA	NA	NA	NA	NA		Spov3_chr2.05562	0.104368	-1.32006	4.40736	-0.299512	0.764549	NA	0.104368	-1.15049	4.40736	-0.261038	0.794063	NA	0.104368	-1.0435	4.40736	-0.236764	0.81284	NA		Spov3_chr2.05562	0	NA	NA	NA	NA	NA	0	NA	NA	NA	NA	NA	0	NA	NA	NA	NA	NA		Spov3_chr2.05562	0	NA	NA	NA	NA	NA	0	NA	NA	NA	NA	NA	0	NA	NA	NA	NA	NA	0	NA	NA	NA	NA	NA		Spov3_chr2.05562	0	NA	NA	NA	NA	NA	0	NA	NA	NA	NA	NA	0	NA	NA	NA	NA	NA	0	NA	NA	NA	NA	NA		Spov3_chr2.05562	0	NA	NA	NA	NA	NA	0	NA	NA	NA	NA	NA	0	NA	NA	NA	NA	NA	0	NA	NA	NA	NA	NA		Spov3_chr2.05562	0	NA	NA	NA	NA	NA	0	NA	NA	NA	NA	NA
Spov3_chr2.05563	0	NA	NA	NA	NA	NA	0	NA	NA	NA	NA	NA	0	NA	NA	NA	NA	NA		Spov3_chr2.05563	0	NA	NA	NA	NA	NA	0	NA	NA	NA	NA	NA	0	NA	NA	NA	NA	NA		Spov3_chr2.05563	0	NA	NA	NA	NA	NA	0	NA	NA	NA	NA	NA	0	NA	NA	NA	NA	NA		Spov3_chr2.05563	0	NA	NA	NA	NA	NA	0	NA	NA	NA	NA	NA	0	NA	NA	NA	NA	NA	0	NA	NA	NA	NA	NA		Spov3_chr2.05563	0	NA	NA	NA	NA	NA	0	NA	NA	NA	NA	NA	0	NA	NA	NA	NA	NA	0	NA	NA	NA	NA	NA		Spov3_chr2.05563	0	NA	NA	NA	NA	NA	0	NA	NA	NA	NA	NA	0	NA	NA	NA	NA	NA	0	NA	NA	NA	NA	NA		Spov3_chr2.05563	0	NA	NA	NA	NA	NA	0	NA	NA	NA	NA	NA
Spov3_chr2.05564	0.153087	0	4.40736	0	1	NA	0.153087	0.961324	4.40736	0.218118	0.827337	NA	0.153087	0.897105	4.40736	0.203547	0.838707	NA		Spov3_chr2.05564	1.19708	-3.69083	2.64247	-1.39673	0.162494	NA	1.19708	-0.62635	2.47035	-0.253547	0.799845	NA	1.19708	-0.58671	2.47522	-0.237033	0.812631	NA		Spov3_chr2.05564	0.570033	-0.902483	2.91622	-0.30947	0.756964	NA	0.570033	-0.770704	2.91622	-0.264282	0.791563	NA	0.570033	0.525107	2.79623	0.187791	0.851041	NA		Spov3_chr2.05564	0.333449	0.948392	3.85788	0.245833	0.805812	NA	0.333449	0.566951	3.85796	0.146956	0.883167	NA	0.333449	0.726779	3.85796	0.188384	0.850576	NA	0.333449	1.85617	3.8065	0.487632	0.62581	NA		Spov3_chr2.05564	1.17701	-3.16486	2.56183	-1.23539	0.216685	NA	1.17701	-1.83779	2.49426	-0.736805	0.461241	1	1.17701	-1.89981	2.49243	-0.762232	0.445922	NA	1.17701	-0.795423	2.3706	-0.335537	0.73722	1		Spov3_chr2.05564	1.06831	0.733802	2.91966	0.251332	0.801558	NA	1.06831	0.125127	2.96759	0.0421644	0.966368	NA	1.06831	2.39116	2.7947	0.855604	0.392217	NA	1.06831	2.61529	2.77824	0.94135	0.346525	NA		Spov3_chr2.05564	0.851367	0.757969	2.37791	0.318754	0.749913	NA	0.851367	2.10543	2.22649	0.945625	0.34434	NA
Spov3_chr2.05565	307.967	-0.475338	0.122299	-3.88668	0.000101626	0.00136116	307.967	-0.460244	0.122085	-3.76986	0.00016334	0.00221481	307.967	0.469908	0.115864	4.0557	4.99846e-05	0.000890536		Spov3_chr2.05565	234.193	0.184446	0.19538	0.944036	0.345151	0.551093	234.193	-0.0761224	0.197716	-0.385009	0.700231	0.883541	234.193	0.67186	0.19446	3.45501	0.000550282	0.00465767		Spov3_chr2.05565	266.998	0.112055	0.161184	0.695201	0.486929	0.850736	266.998	0.270803	0.161029	1.68171	0.0926255	0.470257	266.998	0.1469	0.160791	0.913603	0.360926	0.827295		Spov3_chr2.05565	247.037	-0.0243554	0.188023	-0.129534	0.896935	0.952114	247.037	-1.12587	0.192468	-5.84962	4.92683e-09	3.04042e-08	247.037	-0.275693	0.18816	-1.46521	0.142864	0.830495	247.037	-0.0456559	0.187849	-0.243046	0.80797	1		Spov3_chr2.05565	272.656	-0.751208	0.187847	-3.99904	6.36008e-05	0.00025014	272.656	-0.0499573	0.186483	-0.267892	0.788782	1	272.656	-0.163053	0.186662	-0.873524	0.382377	0.819701	272.656	-0.184177	0.186203	-0.989122	0.322604	1		Spov3_chr2.05565	302.506	-0.115125	0.166093	-0.693139	0.488223	0.629529	302.506	-0.333852	0.168383	-1.9827	0.0474012	0.271722	302.506	0.0929594	0.16586	0.560471	0.575158	0.912925	302.506	0.0276452	0.165435	0.167106	0.867286	1		Spov3_chr2.05565	291.979	0.0897267	0.199077	0.450713	0.652196	0.961974	291.979	0.04577	0.198926	0.230086	0.818025	0.91598
Spov3_chr2.05566	207.965	-0.124058	0.136382	-0.909635	0.363015	0.607175	207.965	-0.0626195	0.135677	-0.461534	0.644416	0.812183	207.965	0.535612	0.13046	4.10557	4.03325e-05	0.000751666		Spov3_chr2.05566	223.542	-0.303865	0.173531	-1.75107	0.0799335	0.197803	223.542	0.0500409	0.172294	0.290438	0.771481	0.917557	223.542	0.551561	0.170093	3.2427	0.00118402	0.00886504		Spov3_chr2.05566	203.375	-0.167175	0.181177	-0.922721	0.356153	0.773398	203.375	0.377515	0.178417	2.11592	0.0343519	0.276435	203.375	0.1513	0.178757	0.846397	0.397331	0.847759		Spov3_chr2.05566	230.666	-0.0820761	0.178497	-0.459818	0.645647	0.81446	230.666	-0.847008	0.181172	-4.67517	2.93708e-06	1.32582e-05	230.666	0.0192814	0.176706	0.109115	0.913111	0.995151	230.666	0.111438	0.177077	0.629318	0.529141	1		Spov3_chr2.05566	227.588	-0.851561	0.143802	-5.92175	3.18527e-09	2.13258e-08	227.588	-0.278897	0.142628	-1.95541	0.0505341	1	227.588	-0.181635	0.141274	-1.28569	0.198551	0.693065	227.588	-0.184751	0.14044	-1.31552	0.188336	1		Spov3_chr2.05566	244.2	0.343118	0.161241	2.12798	0.0333388	0.0747802	244.2	-0.11206	0.165201	-0.678324	0.497566	0.806357	244.2	-0.0769406	0.164612	-0.467404	0.640211	0.930633	244.2	0.206964	0.161899	1.27835	0.201125	1		Spov3_chr2.05566	194.09	0.00321122	0.253708	0.0126571	0.989901	1	194.09	0.21611	0.252332	0.856451	0.391748	0.624426
Spov3_chr2.05567	0	NA	NA	NA	NA	NA	0	NA	NA	NA	NA	NA	0	NA	NA	NA	NA	NA		Spov3_chr2.05567	0	NA	NA	NA	NA	NA	0	NA	NA	NA	NA	NA	0	NA	NA	NA	NA	NA		Spov3_chr2.05567	0	NA	NA	NA	NA	NA	0	NA	NA	NA	NA	NA	0	NA	NA	NA	NA	NA		Spov3_chr2.05567	0	NA	NA	NA	NA	NA	0	NA	NA	NA	NA	NA	0	NA	NA	NA	NA	NA	0	NA	NA	NA	NA	NA		Spov3_chr2.05567	0	NA	NA	NA	NA	NA	0	NA	NA	NA	NA	NA	0	NA	NA	NA	NA	NA	0	NA	NA	NA	NA	NA		Spov3_chr2.05567	0	NA	NA	NA	NA	NA	0	NA	NA	NA	NA	NA	0	NA	NA	NA	NA	NA	0	NA	NA	NA	NA	NA		Spov3_chr2.05567	0	NA	NA	NA	NA	NA	0	NA	NA	NA	NA	NA
Spov3_chr2.05568	0.954549	-0.441361	2.24745	-0.196383	0.844311	NA	0.954549	-0.463618	2.24868	-0.206173	0.836656	NA	0.954549	-2.02656	2.39975	-0.844486	0.398398	NA		Spov3_chr2.05568	3.18363	1.0645	1.32483	0.803501	0.421685	0.624385	3.18363	1.79984	1.30651	1.37759	0.16833	NA	3.18363	-3.32352	1.73031	-1.92077	0.0547612	NA		Spov3_chr2.05568	1.90938	-2.77628	1.68337	-1.64924	0.0990986	NA	1.90938	-0.720863	1.3988	-0.515344	0.606313	NA	1.90938	0.546389	1.27866	0.427315	0.66915	NA		Spov3_chr2.05568	3.65028	1.69089	1.24267	1.36068	0.173613	0.380318	3.65028	2.3612	1.20937	1.95243	0.0508875	0.102903	3.65028	0.74077	1.28364	0.577084	0.563883	0.963601	3.65028	0.452691	1.32049	0.342822	0.731732	NA		Spov3_chr2.05568	2.70232	-0.326976	1.60613	-0.20358	0.838682	0.901319	2.70232	-0.398738	1.63022	-0.244591	0.806773	1	2.70232	-0.458958	1.62938	-0.281677	0.778191	NA	2.70232	-2.59041	1.8547	-1.39668	0.162511	1		Spov3_chr2.05568	4.00254	-0.116644	1.1031	-0.105742	0.915787	0.948174	4.00254	-0.194648	1.12373	-0.173217	0.862481	NA	4.00254	0.074466	1.10089	0.0676415	0.946071	NA	4.00254	1.12388	1.0456	1.07487	0.282434	NA		Spov3_chr2.05568	1.32496	-0.566867	1.97074	-0.287641	0.773621	NA	1.32496	0.175652	1.88913	0.0929804	0.925919	NA
Spov3_chr2.05569	3457.79	-0.284042	0.090434	-3.14087	0.00168447	0.0130387	3457.79	-0.403929	0.0905325	-4.46171	8.13095e-06	0.00021369	3457.79	0.156442	0.0900584	1.73711	0.0823669	0.260012		Spov3_chr2.05569	3982.6	-0.6596	0.0820241	-8.04153	8.87205e-16	4.50781e-14	3982.6	-0.36859	0.0819242	-4.49915	6.82245e-06	0.000605426	3982.6	0.0300074	0.0817139	0.367225	0.713451	0.86325		Spov3_chr2.05569	4011.6	-0.181246	0.0858807	-2.11044	0.0348207	0.295598	4011.6	0.0361547	0.0858162	0.421304	0.673533	0.931016	4011.6	0.060909	0.0856871	0.71083	0.477189	0.882848		Spov3_chr2.05569	3667.31	0.252209	0.0730523	3.45244	0.000555533	0.00482979	3667.31	-0.729745	0.0736372	-9.91	3.76636e-23	6.74323e-22	3667.31	-0.0573486	0.073122	-0.784286	0.432872	0.942223	3667.31	0.116895	0.0731151	1.59879	0.109868	1		Spov3_chr2.05569	3892.96	-0.991188	0.109376	-9.06224	1.278e-19	1.92394e-18	3892.96	0.113536	0.1089	1.04257	0.297149	1	3892.96	0.189428	0.108818	1.74077	0.0817242	0.547948	3892.96	0.0971324	0.108806	0.892716	0.37201	1		Spov3_chr2.05569	3961.65	-0.477619	0.0981069	-4.86835	1.12534e-06	5.89336e-06	3961.65	0.0035468	0.097909	0.0362255	0.971103	0.993926	3961.65	0.191141	0.0977663	1.95508	0.0505732	0.452232	3961.65	0.00380976	0.0977811	0.0389621	0.968921	1		Spov3_chr2.05569	3652.02	-0.174568	0.185406	-0.941546	0.346425	0.871717	3652.02	-0.101891	0.18535	-0.549724	0.582509	0.774105
Spov3_chr2.05570	5.59158	-0.897408	0.878419	-1.02162	0.306962	NA	5.59158	-0.221454	0.832351	-0.266059	0.790194	NA	5.59158	0.227417	0.808877	0.281151	0.778594	NA		Spov3_chr2.05570	8.40627	0.234798	0.649654	0.36142	0.717785	0.85064	8.40627	0.248257	0.655964	0.378461	0.705088	NA	8.40627	0.460844	0.651629	0.707219	0.47943	NA		Spov3_chr2.05570	7.79744	0.359449	0.716167	0.501906	0.615734	NA	7.79744	-0.0062746	0.739133	-0.00848914	0.993227	NA	7.79744	0.645805	0.704658	0.916481	0.359415	NA		Spov3_chr2.05570	11.5558	0.366673	0.712568	0.51458	0.606846	0.78992	11.5558	-0.254058	0.720249	-0.352736	0.724286	0.820062	11.5558	0.748695	0.697762	1.07299	0.283273	0.90876	11.5558	0.335939	0.711762	0.471983	0.636939	NA		Spov3_chr2.05570	15.1236	0.83477	0.515244	1.62014	0.105201	0.191219	15.1236	0.541459	0.530692	1.02029	0.307592	1	15.1236	-0.308731	0.557293	-0.553983	0.57959	NA	15.1236	-0.509275	0.560867	-0.908013	0.363871	1		Spov3_chr2.05570	12.1877	0.65298	0.572364	1.14085	0.253933	0.388483	12.1877	0.280875	0.589215	0.476694	0.63358	NA	12.1877	-0.048085	0.600068	-0.0801324	0.936132	NA	12.1877	0.151738	0.586476	0.258728	0.795845	1		Spov3_chr2.05570	11.4439	-1.00937	0.674174	-1.4972	0.134342	0.732891	11.4439	0.797141	0.598948	1.3309	0.183221	0.399994
Spov3_chr2.05571	0.0747837	-0.952734	4.40736	-0.216169	0.828856	NA	0.0747837	-0.962195	4.40736	-0.218316	0.827183	NA	0.0747837	-1.02641	4.40736	-0.232887	0.815849	NA		Spov3_chr2.05571	0.157275	-1.32007	4.40736	-0.299514	0.764548	NA	0.157275	-0.188711	4.40736	-0.0428173	0.965847	NA	0.157275	-1.04351	4.40736	-0.236766	0.812838	NA		Spov3_chr2.05571	0.58006	-1.20356	4.24706	-0.283387	0.77688	NA	0.58006	-3.05606	4.29761	-0.711107	0.477018	NA	0.58006	-3.22373	4.2975	-0.750141	0.45317	NA		Spov3_chr2.05571	0.0780836	0.948345	4.85661	0.195269	0.845182	NA	0.0780836	0	4.85678	0	1	NA	0.0780836	0	4.85678	0	1	NA	0.0780836	0	4.85678	0	1	NA		Spov3_chr2.05571	0	NA	NA	NA	NA	NA	0	NA	NA	NA	NA	NA	0	NA	NA	NA	NA	NA	0	NA	NA	NA	NA	NA		Spov3_chr2.05571	0.0833461	0	4.85661	0	1	NA	0.0833461	1.08691	4.85678	0.223793	0.822919	NA	0.0833461	0	4.85678	0	1	NA	0.0833461	0	4.85678	0	1	NA		Spov3_chr2.05571	0	NA	NA	NA	NA	NA	0	NA	NA	NA	NA	NA
Spov3_chr2.05572	0.159951	-0.952743	4.40736	-0.216171	0.828854	NA	0.159951	-0.000416843	4.40736	-9.45788e-05	0.999925	NA	0.159951	-1.02642	4.40736	-0.232889	0.815848	NA		Spov3_chr2.05572	0.164019	-1.32007	4.40736	-0.299514	0.764548	NA	0.164019	-1.1505	4.40736	-0.261041	0.794061	NA	0.164019	-0.0817267	4.40736	-0.0185432	0.985205	NA		Spov3_chr2.05572	0	NA	NA	NA	NA	NA	0	NA	NA	NA	NA	NA	0	NA	NA	NA	NA	NA		Spov3_chr2.05572	0.377716	3.23493	4.75363	0.680516	0.496178	NA	0.377716	0	4.85678	0	1	NA	0.377716	0	4.85678	0	1	NA	0.377716	0	4.85678	0	1	NA		Spov3_chr2.05572	0.414411	-1.29423	4.81119	-0.269003	0.787927	NA	0.414411	-1.81956	4.81136	-0.378179	0.705297	1	0.414411	0.535285	4.73948	0.112942	0.910077	NA	0.414411	-2.01287	4.81136	-0.418357	0.675686	1		Spov3_chr2.05572	0.2504	-0.0770986	4.85661	-0.015875	0.987334	NA	0.2504	-0.83666	4.85678	-0.172266	0.863228	NA	0.2504	-0.880824	4.85678	-0.18136	0.856085	NA	0.2504	0.772984	4.82441	0.160224	0.872705	NA		Spov3_chr2.05572	0.402477	-0.0457017	3.78597	-0.0120713	0.990369	NA	0.402477	0.706887	3.74626	0.188691	0.850335	NA
Spov3_chr2.05573	123.901	-0.012557	0.193596	-0.0648619	0.948284	0.980275	123.901	-0.0814515	0.194174	-0.419476	0.674868	0.832227	123.901	-0.214753	0.194924	-1.10173	0.270581	0.537888		Spov3_chr2.05573	142.44	0.147923	0.194896	0.758983	0.447863	0.648365	142.44	-0.0931832	0.198116	-0.470347	0.638107	0.85506	142.44	-0.0152275	0.198375	-0.0767614	0.938813	0.976145		Spov3_chr2.05573	126.205	-0.107042	0.208584	-0.513186	0.607821	0.900558	126.205	-0.182071	0.210504	-0.864931	0.387077	0.80416	126.205	-0.202956	0.209099	-0.97062	0.331737	0.807163		Spov3_chr2.05573	114.06	-0.0556633	0.232592	-0.239317	0.81086	0.910782	114.06	-0.500001	0.233204	-2.14405	0.0320287	0.0691163	114.06	-0.168411	0.231584	-0.727211	0.467097	0.950632	114.06	0.136029	0.230408	0.590385	0.554933	1		Spov3_chr2.05573	132.05	-0.600895	0.234446	-2.56304	0.010376	0.0262972	132.05	0.177165	0.231499	0.765298	0.444094	1	132.05	0.148607	0.23114	0.642928	0.520271	0.878867	132.05	0.0977261	0.230644	0.423711	0.671777	1		Spov3_chr2.05573	137.054	-0.406107	0.217734	-1.86515	0.0621605	0.125934	137.054	0.26386	0.213939	1.23335	0.217447	0.570216	137.054	-0.3105	0.218334	-1.42213	0.154987	0.664789	137.054	-0.0749865	0.214879	-0.348971	0.727111	1		Spov3_chr2.05573	152.101	0.315101	0.169808	1.85564	0.0635054	0.584252	152.101	0.0750138	0.171185	0.438204	0.661238	0.825928
Spov3_chr2.05574	191.563	0.0977298	0.179292	0.545088	0.585693	0.782626	191.563	-0.062373	0.180279	-0.34598	0.729358	0.866533	191.563	-0.375836	0.182197	-2.0628	0.0391314	0.156259		Spov3_chr2.05574	204.897	0.16731	0.212628	0.786868	0.431359	0.633055	204.897	0.168597	0.21344	0.789904	0.429584	0.741343	204.897	0.0369125	0.214753	0.171883	0.863529	0.941589		Spov3_chr2.05574	181.229	0.100498	0.174349	0.576419	0.564332	0.884264	181.229	0.010064	0.175972	0.0571908	0.954393	0.99388	181.229	-0.139847	0.175827	-0.795366	0.426401	0.861739		Spov3_chr2.05574	172.217	-0.531201	0.157134	-3.38056	0.000723394	0.00602805	172.217	-0.246086	0.150405	-1.63615	0.101808	0.185179	172.217	-0.0938661	0.150458	-0.623868	0.532714	0.961982	172.217	-0.0166923	0.151187	-0.110408	0.912085	1		Spov3_chr2.05574	197.062	-0.0329887	0.155304	-0.212414	0.831784	0.896628	197.062	-0.0480135	0.158605	-0.302724	0.7621	1	197.062	-0.189597	0.15918	-1.19108	0.233621	0.728688	197.062	-0.151019	0.157863	-0.956647	0.338746	1		Spov3_chr2.05574	179.084	-0.703092	0.167011	-4.20985	2.5554e-05	0.000110017	179.084	-0.309402	0.165131	-1.87368	0.0609752	0.310863	179.084	-0.095251	0.162897	-0.584732	0.558728	0.907093	179.084	-0.118823	0.161844	-0.734183	0.462837	1		Spov3_chr2.05574	188.019	0.125482	0.165148	0.759812	0.447367	0.91144	188.019	-0.0746021	0.166037	-0.449309	0.653208	0.820681
Spov3_chr2.05575	42.8031	-0.265043	0.286315	-0.925706	0.354599	0.599477	42.8031	-0.0742386	0.282262	-0.263013	0.792541	0.902073	42.8031	-0.283365	0.285175	-0.993655	0.320391	0.590113		Spov3_chr2.05575	51.3335	-0.214728	0.255033	-0.841962	0.399809	0.60406	51.3335	-0.271567	0.259031	-1.0484	0.294456	0.634106	51.3335	-0.205732	0.259818	-0.791833	0.428458	0.661285		Spov3_chr2.05575	37.605	-0.564917	0.38096	-1.48288	0.138106	0.547208	37.605	-0.131254	0.37539	-0.349647	0.726603	0.944687	37.605	-0.34888	0.376222	-0.927326	0.353757	0.823077		Spov3_chr2.05575	43.2487	0.0931644	0.301046	0.309469	0.756965	0.881917	43.2487	0.169655	0.292963	0.5791	0.562522	0.692401	43.2487	0.147087	0.295891	0.497099	0.619119	0.972226	43.2487	0.200236	0.297849	0.672274	0.501409	1		Spov3_chr2.05575	47.5173	-0.322194	0.384613	-0.83771	0.402194	0.546796	47.5173	0.0328625	0.385791	0.085182	0.932117	1	47.5173	0.246774	0.381951	0.646087	0.518223	0.877817	47.5173	0.102524	0.382263	0.268204	0.788542	1		Spov3_chr2.05575	52.7791	-0.336545	0.305174	-1.1028	0.270115	0.406751	52.7791	-0.390607	0.309593	-1.26168	0.207064	0.55904	52.7791	-0.203805	0.305572	-0.666962	0.504797	0.885027	52.7791	0.0386691	0.299851	0.128961	0.897388	1		Spov3_chr2.05575	42.9131	0.0513959	0.370926	0.138561	0.889797	0.993239	42.9131	0.259839	0.36679	0.708413	0.478689	0.697558
Spov3_chr2.05576	0	NA	NA	NA	NA	NA	0	NA	NA	NA	NA	NA	0	NA	NA	NA	NA	NA		Spov3_chr2.05576	0	NA	NA	NA	NA	NA	0	NA	NA	NA	NA	NA	0	NA	NA	NA	NA	NA		Spov3_chr2.05576	0	NA	NA	NA	NA	NA	0	NA	NA	NA	NA	NA	0	NA	NA	NA	NA	NA		Spov3_chr2.05576	0	NA	NA	NA	NA	NA	0	NA	NA	NA	NA	NA	0	NA	NA	NA	NA	NA	0	NA	NA	NA	NA	NA		Spov3_chr2.05576	0	NA	NA	NA	NA	NA	0	NA	NA	NA	NA	NA	0	NA	NA	NA	NA	NA	0	NA	NA	NA	NA	NA		Spov3_chr2.05576	0	NA	NA	NA	NA	NA	0	NA	NA	NA	NA	NA	0	NA	NA	NA	NA	NA	0	NA	NA	NA	NA	NA		Spov3_chr2.05576	0	NA	NA	NA	NA	NA	0	NA	NA	NA	NA	NA
Spov3_chr2.05577	2.76433	0.7127	1.33063	0.535613	0.592226	NA	2.76433	0.723162	1.3292	0.544057	0.586402	NA	2.76433	1.38618	1.28976	1.07476	0.282483	NA		Spov3_chr2.05577	6.26094	1.31171	1.0306	1.27277	0.203101	0.384843	6.26094	0.488437	1.06163	0.460084	0.645456	NA	6.26094	0.927459	1.04891	0.884209	0.376584	NA		Spov3_chr2.05577	4.23488	-0.246109	1.30824	-0.188123	0.85078	NA	4.23488	-0.209186	1.31212	-0.159426	0.873333	NA	4.23488	-0.848202	1.33582	-0.634967	0.52545	NA		Spov3_chr2.05577	5.06266	0.210823	1.23547	0.170642	0.864505	0.938013	5.06266	0.460572	1.21182	0.380066	0.703896	0.80445	5.06266	0.832406	1.20579	0.690338	0.489982	0.954902	5.06266	0.142182	1.23596	0.115038	0.908415	NA		Spov3_chr2.05577	4.90209	-0.482788	1.26046	-0.383027	0.7017	0.805045	4.90209	0.990427	1.22951	0.805549	0.420503	1	4.90209	-0.738651	1.29205	-0.57169	0.567532	NA	4.90209	-1.65049	1.35595	-1.21722	0.223519	1		Spov3_chr2.05577	3.12776	-1.01211	1.17826	-0.858992	0.390345	0.5369	3.12776	-0.668384	1.16623	-0.573115	0.566567	NA	3.12776	-0.128207	1.12606	-0.113855	0.909353	NA	3.12776	-0.767707	1.15751	-0.66324	0.507177	NA		Spov3_chr2.05577	3.32464	0.430497	1.09028	0.394849	0.692954	NA	3.32464	0.863971	1.06053	0.81466	0.415267	NA
Spov3_chr2.05578	2.49913	-1.86297	1.49883	-1.24295	0.213886	NA	2.49913	-0.425596	1.34036	-0.317524	0.750846	NA	2.49913	-0.398885	1.33468	-0.298862	0.765046	NA		Spov3_chr2.05578	2.20967	1.41899	1.37035	1.0355	0.300437	NA	2.20967	1.72064	1.36366	1.26178	0.207027	NA	2.20967	0.409325	1.47631	0.277263	0.781578	NA		Spov3_chr2.05578	1.89745	3.33335	1.87706	1.77583	0.0757608	NA	1.89745	0.897566	2.10193	0.427021	0.669364	NA	1.89745	2.95503	1.88988	1.56361	0.11791	NA		Spov3_chr2.05578	2.90931	1.4487	1.47454	0.98248	0.325863	0.558877	2.90931	1.75645	1.45487	1.20729	0.227319	0.353039	2.90931	-1.56648	1.75327	-0.893463	0.371609	0.926698	2.90931	-0.797914	1.64729	-0.48438	0.628116	NA		Spov3_chr2.05578	1.2287	1.82993	1.92215	0.952023	0.341085	NA	1.2287	1.4439	1.96793	0.733713	0.463124	1	1.2287	-0.873368	2.2025	-0.396535	0.69171	NA	1.2287	-0.0949853	2.12186	-0.0447651	0.964295	1		Spov3_chr2.05578	3.07928	0.627483	1.21529	0.516323	0.605629	0.729798	3.07928	1.37935	1.18136	1.1676	0.242968	NA	3.07928	1.9455	1.15528	1.68401	0.0921788	NA	3.07928	-1.37494	1.49775	-0.918	0.358619	NA		Spov3_chr2.05578	3.44641	0.692457	1.22612	0.564757	0.572239	0.94198	3.44641	0.154488	1.24945	0.123645	0.901596	0.95749
Spov3_chr2.05579	0	NA	NA	NA	NA	NA	0	NA	NA	NA	NA	NA	0	NA	NA	NA	NA	NA		Spov3_chr2.05579	0	NA	NA	NA	NA	NA	0	NA	NA	NA	NA	NA	0	NA	NA	NA	NA	NA		Spov3_chr2.05579	0	NA	NA	NA	NA	NA	0	NA	NA	NA	NA	NA	0	NA	NA	NA	NA	NA		Spov3_chr2.05579	0	NA	NA	NA	NA	NA	0	NA	NA	NA	NA	NA	0	NA	NA	NA	NA	NA	0	NA	NA	NA	NA	NA		Spov3_chr2.05579	0	NA	NA	NA	NA	NA	0	NA	NA	NA	NA	NA	0	NA	NA	NA	NA	NA	0	NA	NA	NA	NA	NA		Spov3_chr2.05579	0	NA	NA	NA	NA	NA	0	NA	NA	NA	NA	NA	0	NA	NA	NA	NA	NA	0	NA	NA	NA	NA	NA		Spov3_chr2.05579	0	NA	NA	NA	NA	NA	0	NA	NA	NA	NA	NA
Spov3_chr2.05580	42743.1	-0.161885	0.0824794	-1.96274	0.0496765	0.168627	42743.1	-0.288211	0.0824876	-3.49399	0.000475865	0.00501813	42743.1	-0.213953	0.0824784	-2.59405	0.00948519	0.0566101		Spov3_chr2.05580	51569.2	-0.947334	0.125001	-7.57858	3.4935e-14	1.44172e-12	51569.2	-0.28954	0.124982	-2.31666	0.0205223	0.152547	51569.2	-0.443196	0.124991	-3.54581	0.000391401	0.00349935		Spov3_chr2.05580	53239.5	-0.296676	0.0711739	-4.16833	3.06841e-05	0.00426266	53239.5	-0.109223	0.0711698	-1.53468	0.124864	0.537128	53239.5	-0.0307172	0.0711545	-0.431697	0.665962	0.944878		Spov3_chr2.05580	44149.5	-0.0934481	0.104705	-0.892486	0.372132	0.604176	44149.5	-1.01119	0.10474	-9.65429	4.714e-22	7.77302e-21	44149.5	0.0329712	0.104689	0.314944	0.752804	0.987599	44149.5	-0.0339291	0.104699	-0.324062	0.745891	1		Spov3_chr2.05580	48434.3	-1.4746	0.114386	-12.8914	5.03098e-38	2.13442e-36	48434.3	0.12515	0.114312	1.09482	0.273597	1	48434.3	0.204367	0.114305	1.7879	0.0737915	0.533736	48434.3	0.127414	0.114304	1.1147	0.26498	1		Spov3_chr2.05580	47808.8	-1.05385	0.108999	-9.66848	4.10446e-22	7.85754e-21	47808.8	0.067209	0.108944	0.616915	0.537291	0.828903	47808.8	0.077928	0.108941	0.715321	0.474411	0.874901	47808.8	-0.0947344	0.108942	-0.869588	0.384525	1		Spov3_chr2.05580	38133.6	-0.0992104	0.142316	-0.697114	0.485731	0.919017	38133.6	-0.448876	0.142328	-3.15381	0.00161156	0.0136339
Spov3_chr2.05581	211.184	-0.0788064	0.147759	-0.533344	0.593795	0.787766	211.184	0.0256983	0.14686	0.174985	0.861091	0.936297	211.184	-0.0273357	0.146805	-0.186205	0.852284	0.941197		Spov3_chr2.05581	250.365	0.35356	0.220486	1.60355	0.108813	0.247223	250.365	0.201968	0.22166	0.91116	0.362211	0.693371	250.365	0.00128827	0.223046	0.00577581	0.995392	0.997988		Spov3_chr2.05581	227.992	0.234206	0.164572	1.42312	0.1547	0.576603	227.992	0.0297042	0.166597	0.1783	0.858487	0.976855	227.992	-0.118817	0.166463	-0.713774	0.475367	0.882552		Spov3_chr2.05581	227.945	0.0528615	0.198422	0.266409	0.789924	0.900112	227.945	0.759815	0.193194	3.93291	8.39245e-05	0.000308644	227.945	0.249846	0.195945	1.27508	0.202281	0.873427	227.945	0.243253	0.196876	1.23557	0.21662	1		Spov3_chr2.05581	238.051	-0.0435457	0.148498	-0.293241	0.769338	0.852807	238.051	0.0320354	0.150808	0.212426	0.831775	1	238.051	0.0383774	0.150241	0.255438	0.798385	0.958868	238.051	-0.218255	0.151218	-1.44331	0.148933	1		Spov3_chr2.05581	217.7	-1.0575	0.158531	-6.67066	2.5466e-11	2.24001e-10	217.7	-0.228421	0.15278	-1.4951	0.134888	0.450496	217.7	-0.206036	0.152275	-1.35305	0.176041	0.694011	217.7	-0.175348	0.15097	-1.16148	0.245448	1		Spov3_chr2.05581	247.758	0.0488302	0.176088	0.277306	0.781545	0.984614	247.758	-0.189833	0.176942	-1.07286	0.283335	0.519767
Spov3_chr2.05582	0	NA	NA	NA	NA	NA	0	NA	NA	NA	NA	NA	0	NA	NA	NA	NA	NA		Spov3_chr2.05582	0	NA	NA	NA	NA	NA	0	NA	NA	NA	NA	NA	0	NA	NA	NA	NA	NA		Spov3_chr2.05582	0	NA	NA	NA	NA	NA	0	NA	NA	NA	NA	NA	0	NA	NA	NA	NA	NA		Spov3_chr2.05582	0.120628	0	4.85661	0	1	NA	0.120628	0	4.85678	0	1	NA	0.120628	1.594	4.82316	0.330488	0.741031	NA	0.120628	0	4.85678	0	1	NA		Spov3_chr2.05582	0	NA	NA	NA	NA	NA	0	NA	NA	NA	NA	NA	0	NA	NA	NA	NA	NA	0	NA	NA	NA	NA	NA		Spov3_chr2.05582	0	NA	NA	NA	NA	NA	0	NA	NA	NA	NA	NA	0	NA	NA	NA	NA	NA	0	NA	NA	NA	NA	NA		Spov3_chr2.05582	0.108706	0	4.08046	0	1	NA	0.108706	0.83683	4.08046	0.205083	0.837508	NA
Spov3_chr2.05583	0.169251	0	4.40736	0	1	NA	0.169251	1.87055	4.36675	0.428362	0.668388	NA	0.169251	0	4.40736	0	1	NA		Spov3_chr2.05583	0.0934096	-1.32006	4.40736	-0.299512	0.764549	NA	0.0934096	-1.15049	4.40736	-0.261038	0.794063	NA	0.0934096	-1.0435	4.40736	-0.236764	0.81284	NA		Spov3_chr2.05583	0	NA	NA	NA	NA	NA	0	NA	NA	NA	NA	NA	0	NA	NA	NA	NA	NA		Spov3_chr2.05583	0.050446	0	4.85661	0	1	NA	0.050446	0.566949	4.85678	0.116734	0.907071	NA	0.050446	0	4.85678	0	1	NA	0.050446	0	4.85678	0	1	NA		Spov3_chr2.05583	0	NA	NA	NA	NA	NA	0	NA	NA	NA	NA	NA	0	NA	NA	NA	NA	NA	0	NA	NA	NA	NA	NA		Spov3_chr2.05583	0.115557	1.676	4.8292	0.347056	0.728549	NA	0.115557	0	4.85678	0	1	NA	0.115557	0	4.85678	0	1	NA	0.115557	0	4.85678	0	1	NA		Spov3_chr2.05583	0.121552	0.916076	4.08046	0.224503	0.822366	NA	0.121552	0	4.08046	0	1	NA
Spov3_chr2.05584	0	NA	NA	NA	NA	NA	0	NA	NA	NA	NA	NA	0	NA	NA	NA	NA	NA		Spov3_chr2.05584	0	NA	NA	NA	NA	NA	0	NA	NA	NA	NA	NA	0	NA	NA	NA	NA	NA		Spov3_chr2.05584	0	NA	NA	NA	NA	NA	0	NA	NA	NA	NA	NA	0	NA	NA	NA	NA	NA		Spov3_chr2.05584	0	NA	NA	NA	NA	NA	0	NA	NA	NA	NA	NA	0	NA	NA	NA	NA	NA	0	NA	NA	NA	NA	NA		Spov3_chr2.05584	0	NA	NA	NA	NA	NA	0	NA	NA	NA	NA	NA	0	NA	NA	NA	NA	NA	0	NA	NA	NA	NA	NA		Spov3_chr2.05584	0	NA	NA	NA	NA	NA	0	NA	NA	NA	NA	NA	0	NA	NA	NA	NA	NA	0	NA	NA	NA	NA	NA		Spov3_chr2.05584	0.103785	-1.00747	4.08046	-0.246901	0.804985	NA	0.103785	-1.08671	4.08046	-0.266322	0.789991	NA
Spov3_chr2.05585	0	NA	NA	NA	NA	NA	0	NA	NA	NA	NA	NA	0	NA	NA	NA	NA	NA		Spov3_chr2.05585	0	NA	NA	NA	NA	NA	0	NA	NA	NA	NA	NA	0	NA	NA	NA	NA	NA		Spov3_chr2.05585	0	NA	NA	NA	NA	NA	0	NA	NA	NA	NA	NA	0	NA	NA	NA	NA	NA		Spov3_chr2.05585	0.0780836	0.948345	4.85661	0.195269	0.845182	NA	0.0780836	0	4.85678	0	1	NA	0.0780836	0	4.85678	0	1	NA	0.0780836	0	4.85678	0	1	NA		Spov3_chr2.05585	0.11539	1.6635	4.81637	0.345384	0.729806	NA	0.11539	0	4.85678	0	1	1	0.11539	0	4.85678	0	1	NA	0.11539	0	4.85678	0	1	1		Spov3_chr2.05585	0.121073	1.73688	4.8244	0.36002	0.718832	NA	0.121073	0	4.85678	0	1	NA	0.121073	0	4.85678	0	1	NA	0.121073	0	4.85678	0	1	NA		Spov3_chr2.05585	0	NA	NA	NA	NA	NA	0	NA	NA	NA	NA	NA
Spov3_chr2.05586	0	NA	NA	NA	NA	NA	0	NA	NA	NA	NA	NA	0	NA	NA	NA	NA	NA		Spov3_chr2.05586	0	NA	NA	NA	NA	NA	0	NA	NA	NA	NA	NA	0	NA	NA	NA	NA	NA		Spov3_chr2.05586	0	NA	NA	NA	NA	NA	0	NA	NA	NA	NA	NA	0	NA	NA	NA	NA	NA		Spov3_chr2.05586	0	NA	NA	NA	NA	NA	0	NA	NA	NA	NA	NA	0	NA	NA	NA	NA	NA	0	NA	NA	NA	NA	NA		Spov3_chr2.05586	0	NA	NA	NA	NA	NA	0	NA	NA	NA	NA	NA	0	NA	NA	NA	NA	NA	0	NA	NA	NA	NA	NA		Spov3_chr2.05586	0	NA	NA	NA	NA	NA	0	NA	NA	NA	NA	NA	0	NA	NA	NA	NA	NA	0	NA	NA	NA	NA	NA		Spov3_chr2.05586	0	NA	NA	NA	NA	NA	0	NA	NA	NA	NA	NA
Spov3_chr2.05587	0	NA	NA	NA	NA	NA	0	NA	NA	NA	NA	NA	0	NA	NA	NA	NA	NA		Spov3_chr2.05587	0.151168	1.56016	4.36296	0.357592	0.720649	NA	0.151168	0	4.40736	0	1	NA	0.151168	0	4.40736	0	1	NA		Spov3_chr2.05587	0	NA	NA	NA	NA	NA	0	NA	NA	NA	NA	NA	0	NA	NA	NA	NA	NA		Spov3_chr2.05587	0.0717327	0.948345	4.85661	0.195269	0.845182	NA	0.0717327	0	4.85678	0	1	NA	0.0717327	0	4.85678	0	1	NA	0.0717327	0	4.85678	0	1	NA		Spov3_chr2.05587	0.0576949	0.706436	4.85661	0.145459	0.884349	NA	0.0576949	0	4.85678	0	1	1	0.0576949	0	4.85678	0	1	NA	0.0576949	0	4.85678	0	1	1		Spov3_chr2.05587	5.29371	7.182	4.71425	1.52347	0.127642	0.226834	5.29371	0	4.85678	0	1	NA	5.29371	0	4.85678	0	1	NA	5.29371	0	4.85678	0	1	NA		Spov3_chr2.05587	0	NA	NA	NA	NA	NA	0	NA	NA	NA	NA	NA
Spov3_chr2.05588	31.5663	-0.591698	0.448646	-1.31885	0.187219	0.411567	31.5663	-0.211172	0.440991	-0.478858	0.63204	0.803322	31.5663	-0.161038	0.439183	-0.366677	0.71386	0.874392		Spov3_chr2.05588	33.5029	0.501589	0.364964	1.37435	0.169333	0.33754	33.5029	0.0623676	0.375848	0.165939	0.868205	NA	33.5029	0.486785	0.369643	1.31691	0.18787	0.403417		Spov3_chr2.05588	37.5254	0.420012	0.496721	0.84557	0.397793	0.801064	37.5254	-0.386302	0.508201	-0.760137	0.447173	0.838204	37.5254	-0.537837	0.507921	-1.0589	0.289645	0.78076		Spov3_chr2.05588	23.5874	-0.0381131	0.511495	-0.0745132	0.940602	0.973657	23.5874	0.850443	0.488046	1.74255	0.0814129	0.153586	23.5874	0.295924	0.498803	0.593269	0.553001	0.963601	23.5874	0.177006	0.504694	0.350719	0.725799	1		Spov3_chr2.05588	26.7259	-0.109378	0.466872	-0.234278	0.814769	0.885023	26.7259	0.0210254	0.472412	0.0445066	0.964501	1	26.7259	-0.3868	0.479795	-0.806177	0.420141	0.837533	26.7259	0.0137744	0.468917	0.0293749	0.976566	1		Spov3_chr2.05588	24.6782	0.0734648	0.450346	0.16313	0.870416	0.919446	24.6782	0.00700685	0.456121	0.0153618	0.987744	NA	24.6782	-0.369	0.464663	-0.794123	0.427124	NA	24.6782	0.30723	0.446021	0.688823	0.490935	1		Spov3_chr2.05588	41.6409	-0.0745422	0.38274	-0.194759	0.845581	0.991459	41.6409	0.0634259	0.379502	0.167129	0.867268	0.941188
Spov3_chr2.05589	0.163205	0.970785	4.40736	0.220265	0.825665	NA	0.163205	0.961324	4.40736	0.218118	0.827337	NA	0.163205	0	4.40736	0	1	NA		Spov3_chr2.05589	0.45446	2.0499	4.22577	0.485095	0.627609	NA	0.45446	2.25652	4.22368	0.534255	0.593165	NA	0.45446	0	4.30508	0	1	NA		Spov3_chr2.05589	0.318358	0.00315806	4.33683	0.000728196	0.999419	NA	0.318358	-1.71747	4.37592	-0.392483	0.694701	NA	0.318358	-1.88516	4.37581	-0.430814	0.666604	NA		Spov3_chr2.05589	0.303857	0	4.85661	0	1	NA	0.303857	0	4.85678	0	1	NA	0.303857	2.17616	4.78646	0.454649	0.649362	NA	0.303857	1.63702	4.83292	0.338724	0.734818	NA		Spov3_chr2.05589	0.172874	0.706457	4.85661	0.145463	0.884345	NA	0.172874	0	4.85678	0	1	1	0.172874	0	4.85678	0	1	NA	0.172874	1.74801	4.82867	0.362006	0.717348	1		Spov3_chr2.05589	0.115557	1.676	4.8292	0.347056	0.728549	NA	0.115557	0	4.85678	0	1	NA	0.115557	0	4.85678	0	1	NA	0.115557	0	4.85678	0	1	NA		Spov3_chr2.05589	0.225473	-1.88412	4.0397	-0.466402	0.640928	NA	0.225473	-1.96337	4.0397	-0.486019	0.626954	NA
Spov3_chr2.05590	0	NA	NA	NA	NA	NA	0	NA	NA	NA	NA	NA	0	NA	NA	NA	NA	NA		Spov3_chr2.05590	0	NA	NA	NA	NA	NA	0	NA	NA	NA	NA	NA	0	NA	NA	NA	NA	NA		Spov3_chr2.05590	0	NA	NA	NA	NA	NA	0	NA	NA	NA	NA	NA	0	NA	NA	NA	NA	NA		Spov3_chr2.05590	0.258754	0	4.85661	0	1	NA	0.258754	0	4.85678	0	1	NA	0.258754	2.68884	4.76425	0.564379	0.572496	NA	0.258754	0	4.85678	0	1	NA		Spov3_chr2.05590	0	NA	NA	NA	NA	NA	0	NA	NA	NA	NA	NA	0	NA	NA	NA	NA	NA	0	NA	NA	NA	NA	NA		Spov3_chr2.05590	0	NA	NA	NA	NA	NA	0	NA	NA	NA	NA	NA	0	NA	NA	NA	NA	NA	0	NA	NA	NA	NA	NA		Spov3_chr2.05590	0	NA	NA	NA	NA	NA	0	NA	NA	NA	NA	NA
Spov3_chr2.05591	0	NA	NA	NA	NA	NA	0	NA	NA	NA	NA	NA	0	NA	NA	NA	NA	NA		Spov3_chr2.05591	0	NA	NA	NA	NA	NA	0	NA	NA	NA	NA	NA	0	NA	NA	NA	NA	NA		Spov3_chr2.05591	0	NA	NA	NA	NA	NA	0	NA	NA	NA	NA	NA	0	NA	NA	NA	NA	NA		Spov3_chr2.05591	0	NA	NA	NA	NA	NA	0	NA	NA	NA	NA	NA	0	NA	NA	NA	NA	NA	0	NA	NA	NA	NA	NA		Spov3_chr2.05591	0	NA	NA	NA	NA	NA	0	NA	NA	NA	NA	NA	0	NA	NA	NA	NA	NA	0	NA	NA	NA	NA	NA		Spov3_chr2.05591	0	NA	NA	NA	NA	NA	0	NA	NA	NA	NA	NA	0	NA	NA	NA	NA	NA	0	NA	NA	NA	NA	NA		Spov3_chr2.05591	0	NA	NA	NA	NA	NA	0	NA	NA	NA	NA	NA
Spov3_chr2.05592	1837.54	0.311016	0.0740255	4.20147	2.65183e-05	0.000448207	1837.54	0.258258	0.0740921	3.48564	0.000490962	0.00511512	1837.54	-0.0879931	0.0746089	-1.17939	0.238243	0.500043		Spov3_chr2.05592	1322.43	0.459923	0.0910149	5.05327	4.34302e-07	5.89285e-06	1322.43	0.0776369	0.0919195	0.844618	0.398324	0.721471	1322.43	-0.208962	0.0928014	-2.25171	0.0243408	0.0983353		Spov3_chr2.05592	1320.36	0.259153	0.0862069	3.00617	0.00264559	0.0693678	1320.36	0.0219065	0.0869513	0.251939	0.801088	0.968489	1320.36	-0.0227419	0.0866789	-0.262369	0.793037	0.973312		Spov3_chr2.05592	1566.32	0.221483	0.087804	2.52247	0.0116534	0.0548403	1566.32	0.612257	0.0866704	7.0642	1.61541e-12	1.37463e-11	1566.32	0.175879	0.0874882	2.01032	0.0443977	0.657203	1566.32	-0.00729123	0.0881451	-0.0827185	0.934075	1		Spov3_chr2.05592	1603.45	0.685863	0.0767445	8.93697	3.99999e-19	5.7518e-18	1603.45	-0.032455	0.0786941	-0.41242	0.680032	1	1603.45	-0.105994	0.0786889	-1.347	0.177979	0.668097	1603.45	0.0390107	0.0781049	0.499465	0.617452	1		Spov3_chr2.05592	1487.42	0.195386	0.0901103	2.1683	0.0301361	0.0685661	1487.42	0.0904532	0.0906449	0.997885	0.318335	0.672174	1487.42	-0.00621135	0.0907394	-0.0684526	0.945425	0.994365	1487.42	0.0647956	0.0903145	0.717443	0.473101	1		Spov3_chr2.05592	1487.39	0.219048	0.110909	1.97503	0.0482649	0.53063	1487.39	0.0133086	0.111079	0.119812	0.904632	0.959354
Spov3_chr2.05593	0	NA	NA	NA	NA	NA	0	NA	NA	NA	NA	NA	0	NA	NA	NA	NA	NA		Spov3_chr2.05593	0	NA	NA	NA	NA	NA	0	NA	NA	NA	NA	NA	0	NA	NA	NA	NA	NA		Spov3_chr2.05593	0	NA	NA	NA	NA	NA	0	NA	NA	NA	NA	NA	0	NA	NA	NA	NA	NA		Spov3_chr2.05593	0	NA	NA	NA	NA	NA	0	NA	NA	NA	NA	NA	0	NA	NA	NA	NA	NA	0	NA	NA	NA	NA	NA		Spov3_chr2.05593	0	NA	NA	NA	NA	NA	0	NA	NA	NA	NA	NA	0	NA	NA	NA	NA	NA	0	NA	NA	NA	NA	NA		Spov3_chr2.05593	0	NA	NA	NA	NA	NA	0	NA	NA	NA	NA	NA	0	NA	NA	NA	NA	NA	0	NA	NA	NA	NA	NA		Spov3_chr2.05593	0	NA	NA	NA	NA	NA	0	NA	NA	NA	NA	NA
Spov3_chr2.05594	0.734359	1.43796	2.49349	0.576686	0.564151	NA	0.734359	0.911563	2.55478	0.356807	0.721236	NA	0.734359	1.44838	2.48565	0.582696	0.560098	NA		Spov3_chr2.05594	1.28656	-0.785347	1.68486	-0.466121	0.641129	NA	1.28656	-1.2163	1.78679	-0.680718	0.49605	NA	1.28656	0.466144	1.58175	0.294702	0.768222	NA		Spov3_chr2.05594	0.750945	-1.57053	2.50067	-0.628045	0.529974	NA	0.750945	-0.511226	2.42576	-0.210748	0.833084	NA	0.750945	-0.109308	2.35622	-0.0463911	0.962999	NA		Spov3_chr2.05594	0.788389	-1.92676	2.97617	-0.647397	0.517375	NA	0.788389	0.101536	2.86029	0.0354985	0.971682	NA	0.788389	0.268312	2.85953	0.0938306	0.925244	NA	0.788389	0.949912	2.82213	0.336593	0.736423	NA		Spov3_chr2.05594	1.16642	1.51654	2.05793	0.736927	0.461167	NA	1.16642	-1.73306	2.30856	-0.750711	0.452827	1	1.16642	2.0433	2.05027	0.996604	0.318957	NA	1.16642	-0.964577	2.30856	-0.417826	0.676074	1		Spov3_chr2.05594	1.08779	-2.98569	2.47323	-1.20721	0.227353	NA	1.08779	-2.7835	2.47326	-1.12544	0.260403	NA	1.08779	1.05126	2.23302	0.470779	0.637798	NA	1.08779	-0.163528	2.2939	-0.071288	0.943169	NA		Spov3_chr2.05594	0.632494	1.36006	2.80836	0.484288	0.628181	NA	0.632494	0.715464	2.86992	0.249298	0.803131	NA
Spov3_chr2.05595	9.50326	0.372675	0.6266	0.594758	0.552005	0.760226	9.50326	0.156889	0.638123	0.24586	0.805791	NA	9.50326	1.68817	0.578059	2.92041	0.00349568	NA		Spov3_chr2.05595	10.2487	0.587072	1.01545	0.57814	0.56317	0.743381	10.2487	-0.433046	1.056	-0.41008	0.681747	NA	10.2487	1.79449	0.999988	1.79451	0.0727315	0.216488		Spov3_chr2.05595	8.71639	0.419119	0.638296	0.656622	0.511424	NA	8.71639	-0.17709	0.671651	-0.263663	0.792039	NA	8.71639	0.502736	0.634085	0.792853	0.427864	0.862471		Spov3_chr2.05595	10.9535	0.486788	0.588536	0.827117	0.408171	0.636482	10.9535	0.844244	0.565091	1.494	0.135176	0.233059	10.9535	0.454709	0.581417	0.782071	0.434173	0.942717	10.9535	0.448448	0.587733	0.763014	0.445455	NA		Spov3_chr2.05595	11.0595	-0.109525	0.761743	-0.143782	0.885673	0.932254	11.0595	0.334446	0.761598	0.439137	0.660562	1	11.0595	-0.156708	0.773753	-0.20253	0.839502	NA	11.0595	-0.10267	0.768295	-0.133633	0.893693	1		Spov3_chr2.05595	12.8321	1.23884	0.685714	1.80664	0.0708182	0.140047	12.8321	-0.158433	0.731578	-0.216564	0.828548	NA	12.8321	0.517213	0.705026	0.733608	0.463188	NA	12.8321	0.820511	0.693415	1.18329	0.236695	1		Spov3_chr2.05595	10.5429	0.00361906	0.651358	0.00555617	0.995567	1	10.5429	0.97502	0.615923	1.58302	0.113416	0.296225
Spov3_chr2.05596	11.5953	-0.460046	0.611133	-0.752775	0.451585	0.683896	11.5953	-0.338818	0.605903	-0.559195	0.576029	NA	11.5953	-0.00846319	0.592679	-0.0142796	0.988607	NA		Spov3_chr2.05596	10.9115	-0.244146	0.677414	-0.360409	0.718541	0.851269	10.9115	-0.237468	0.682616	-0.347879	0.727931	NA	10.9115	-0.110474	0.68194	-0.161999	0.871307	0.944611		Spov3_chr2.05596	8.79136	-0.923612	0.72084	-1.2813	0.200088	NA	8.79136	-0.627934	0.71377	-0.879743	0.378998	NA	8.79136	-1.25091	0.735216	-1.70142	0.0888642	0.491036		Spov3_chr2.05596	7.04934	0.322847	0.692752	0.466035	0.64119	0.811096	7.04934	-0.330836	0.702984	-0.470617	0.637914	0.752913	7.04934	-0.6526	0.725955	-0.898954	0.368677	0.925666	7.04934	-1.48506	0.801223	-1.85349	0.0638116	NA		Spov3_chr2.05596	11.0987	0.800054	0.945763	0.845934	0.397589	0.542321	11.0987	0.523952	0.957666	0.547113	0.584301	1	11.0987	0.282701	0.961331	0.294072	0.768703	NA	11.0987	-0.868746	0.996062	-0.87218	0.38311	1		Spov3_chr2.05596	14.711	-0.256318	0.508322	-0.504242	0.614091	0.736981	14.711	0.0543891	0.504923	0.107717	0.91422	NA	14.711	-0.247296	0.513441	-0.481645	0.630058	NA	14.711	-0.24078	0.507617	-0.474335	0.635261	1		Spov3_chr2.05596	12.3095	-0.0239334	0.621673	-0.0384983	0.96929	0.999057	12.3095	-0.204978	0.624794	-0.328072	0.742857	0.877139
Spov3_chr2.05597	1.37593	0.358705	1.75948	0.203871	0.838455	NA	1.37593	1.41775	1.67655	0.845636	0.397756	NA	1.37593	-0.75797	1.91623	-0.395552	0.692435	NA		Spov3_chr2.05597	0.491527	0	3.51844	0	1	NA	0.491527	2.20424	3.42208	0.644121	0.519497	NA	0.491527	2.33979	3.41999	0.684151	0.49388	NA		Spov3_chr2.05597	0.649923	-0.480699	3.1223	-0.153957	0.877644	NA	0.649923	-2.3202	3.18945	-0.727459	0.466945	NA	0.649923	-0.0594286	3.07987	-0.0192958	0.984605	NA		Spov3_chr2.05597	1.06221	-0.0278671	2.31115	-0.0120577	0.99038	NA	1.06221	0.25412	2.26865	0.112014	0.910813	NA	1.06221	-3.08584	2.49003	-1.23928	0.215242	NA	1.06221	-1.01964	2.41289	-0.422579	0.672602	NA		Spov3_chr2.05597	0.535064	-1.46391	4.18627	-0.349694	0.726568	NA	0.535064	-2.80959	4.22089	-0.66564	0.505641	1	0.535064	-2.88258	4.22089	-0.682933	0.494649	NA	0.535064	-1.04121	4.17112	-0.249623	0.802879	1		Spov3_chr2.05597	0.799549	3.65923	3.07076	1.19164	0.233404	NA	0.799549	1.83889	3.20933	0.572984	0.566655	NA	0.799549	2.02181	3.18277	0.635235	0.525275	NA	0.799549	0.87757	3.24554	0.270393	0.786858	NA		Spov3_chr2.05597	1.09977	0.052897	2.28456	0.0231542	0.981527	NA	1.09977	0.364416	2.24915	0.162024	0.871287	NA
Spov3_chr2.05598	53.7777	-0.311617	0.302022	-1.03177	0.302179	0.548325	53.7777	0.0252415	0.296488	0.085135	0.932154	0.969681	53.7777	-0.0111191	0.296154	-0.037545	0.97005	0.98945		Spov3_chr2.05598	89.6231	0.306218	0.214778	1.42574	0.153942	0.315274	89.6231	-0.0505648	0.220344	-0.229481	0.818495	0.934883	89.6231	-0.230535	0.224259	-1.02798	0.303958	0.543912		Spov3_chr2.05598	52.9806	-0.0391064	0.250427	-0.156159	0.875908	0.971861	52.9806	-0.102037	0.253849	-0.401959	0.687714	0.934818	52.9806	-0.338766	0.255163	-1.32764	0.184296	0.670807		Spov3_chr2.05598	76.7815	-0.0124768	0.252294	-0.0494534	0.960558	0.983123	76.7815	0.592728	0.241456	2.45481	0.0140958	0.033312	76.7815	0.0186937	0.248818	0.0751302	0.940111	0.996463	76.7815	-0.0154045	0.251485	-0.0612543	0.951157	1		Spov3_chr2.05598	68.1689	0.0109064	0.293018	0.0372211	0.970309	0.982801	68.1689	-0.0055997	0.29845	-0.0187626	0.98503	1	68.1689	0.164933	0.295316	0.558498	0.576505	0.896066	68.1689	0.101477	0.294676	0.344367	0.73057	1		Spov3_chr2.05598	68.9304	0.204533	0.278783	0.733664	0.463153	0.607037	68.9304	0.256904	0.280448	0.916048	0.359642	0.706186	68.9304	-0.257585	0.286732	-0.898348	0.369	0.830938	68.9304	-0.119351	0.28247	-0.422527	0.672641	1		Spov3_chr2.05598	61.3018	-0.0893955	0.320629	-0.278813	0.780388	0.984614	61.3018	-0.110196	0.319891	-0.34448	0.730485	0.870224
Spov3_chr2.05599	0	NA	NA	NA	NA	NA	0	NA	NA	NA	NA	NA	0	NA	NA	NA	NA	NA		Spov3_chr2.05599	0	NA	NA	NA	NA	NA	0	NA	NA	NA	NA	NA	0	NA	NA	NA	NA	NA		Spov3_chr2.05599	0	NA	NA	NA	NA	NA	0	NA	NA	NA	NA	NA	0	NA	NA	NA	NA	NA		Spov3_chr2.05599	0	NA	NA	NA	NA	NA	0	NA	NA	NA	NA	NA	0	NA	NA	NA	NA	NA	0	NA	NA	NA	NA	NA		Spov3_chr2.05599	0	NA	NA	NA	NA	NA	0	NA	NA	NA	NA	NA	0	NA	NA	NA	NA	NA	0	NA	NA	NA	NA	NA		Spov3_chr2.05599	0	NA	NA	NA	NA	NA	0	NA	NA	NA	NA	NA	0	NA	NA	NA	NA	NA	0	NA	NA	NA	NA	NA		Spov3_chr2.05599	0	NA	NA	NA	NA	NA	0	NA	NA	NA	NA	NA
Spov3_chr2.05600	0	NA	NA	NA	NA	NA	0	NA	NA	NA	NA	NA	0	NA	NA	NA	NA	NA		Spov3_chr2.05600	0	NA	NA	NA	NA	NA	0	NA	NA	NA	NA	NA	0	NA	NA	NA	NA	NA		Spov3_chr2.05600	0	NA	NA	NA	NA	NA	0	NA	NA	NA	NA	NA	0	NA	NA	NA	NA	NA		Spov3_chr2.05600	0	NA	NA	NA	NA	NA	0	NA	NA	NA	NA	NA	0	NA	NA	NA	NA	NA	0	NA	NA	NA	NA	NA		Spov3_chr2.05600	0	NA	NA	NA	NA	NA	0	NA	NA	NA	NA	NA	0	NA	NA	NA	NA	NA	0	NA	NA	NA	NA	NA		Spov3_chr2.05600	0	NA	NA	NA	NA	NA	0	NA	NA	NA	NA	NA	0	NA	NA	NA	NA	NA	0	NA	NA	NA	NA	NA		Spov3_chr2.05600	0	NA	NA	NA	NA	NA	0	NA	NA	NA	NA	NA
Spov3_chr2.05601	15.4236	-0.05758	0.548878	-0.104905	0.916451	0.965231	15.4236	-0.0579696	0.548568	-0.105674	0.915841	NA	15.4236	0.354375	0.535804	0.661389	0.508363	NA		Spov3_chr2.05601	13.3455	0.494428	0.558555	0.885191	0.376053	0.581824	13.3455	-0.160448	0.587684	-0.273017	0.78484	NA	13.3455	1.0659	0.551343	1.93328	0.0532023	0.173091		Spov3_chr2.05601	10.5678	-0.594582	0.714389	-0.832295	0.405243	NA	10.5678	0.711465	0.674503	1.0548	0.291517	NA	10.5678	-0.20198	0.696229	-0.290106	0.771735	0.967538		Spov3_chr2.05601	15.9656	-0.129399	0.467184	-0.276978	0.781797	0.89521	15.9656	-0.0271431	0.450142	-0.0602991	0.951917	0.97319	15.9656	0.692289	0.435869	1.5883	0.11222	0.792631	15.9656	-0.23629	0.469165	-0.503638	0.614516	NA		Spov3_chr2.05601	15.1576	-0.509522	0.596229	-0.854574	0.392787	0.53796	15.1576	-1.23145	0.635649	-1.93731	0.0527074	1	15.1576	-0.0336424	0.593734	-0.0566625	0.954814	NA	15.1576	-0.881448	0.613559	-1.43662	0.150827	1		Spov3_chr2.05601	16.2714	0.387429	0.473229	0.818691	0.412963	0.56006	16.2714	-0.165897	0.499374	-0.33221	0.73973	NA	16.2714	0.524037	0.47381	1.10601	0.268724	NA	16.2714	0.495679	0.470249	1.05408	0.291847	1		Spov3_chr2.05601	11.7896	-0.228297	0.717029	-0.318393	0.750187	0.978795	11.7896	-0.926413	0.736982	-1.25704	0.208741	0.432993
Spov3_chr2.05602	5.80196	0.482083	0.87159	0.553108	0.58019	NA	5.80196	0.128814	0.888166	0.145034	0.884684	NA	5.80196	0.607102	0.863653	0.702947	0.482089	NA		Spov3_chr2.05602	5.9269	-0.243104	1.04522	-0.232588	0.816082	0.909693	5.9269	-0.953838	1.08257	-0.881083	0.378273	NA	5.9269	-0.343423	1.05863	-0.324403	0.745633	NA		Spov3_chr2.05602	5.55188	-1.10085	1.06155	-1.03703	0.299722	NA	5.55188	0.421155	0.979465	0.429985	0.667207	NA	5.55188	0.460666	0.972352	0.473764	0.635668	NA		Spov3_chr2.05602	5.92998	-0.00864582	0.979539	-0.00882642	0.992958	0.997048	5.92998	0.464762	0.945601	0.491499	0.623074	0.740911	5.92998	0.572659	0.947113	0.604637	0.545421	0.963601	5.92998	-0.183786	0.985807	-0.186432	0.852106	NA		Spov3_chr2.05602	6.65175	0.309378	1.06273	0.291116	0.770963	0.854065	6.65175	-0.146236	1.0903	-0.134125	0.893304	1	6.65175	0.404266	1.06935	0.378048	0.705395	NA	6.65175	-0.950822	1.12088	-0.848278	0.396283	1		Spov3_chr2.05602	4.22431	0.560587	1.06209	0.527812	0.59763	0.723798	4.22431	0.290276	1.08284	0.268069	0.788646	NA	4.22431	-0.44145	1.12651	-0.391874	0.695151	NA	4.22431	-0.00142858	1.08711	-0.00131411	0.998951	NA		Spov3_chr2.05602	4.50888	-0.727475	0.921576	-0.789381	0.42989	0.905916	4.50888	-2.58706	1.10227	-2.34702	0.018924	0.0870607
Spov3_chr2.05603	0	NA	NA	NA	NA	NA	0	NA	NA	NA	NA	NA	0	NA	NA	NA	NA	NA		Spov3_chr2.05603	0	NA	NA	NA	NA	NA	0	NA	NA	NA	NA	NA	0	NA	NA	NA	NA	NA		Spov3_chr2.05603	0	NA	NA	NA	NA	NA	0	NA	NA	NA	NA	NA	0	NA	NA	NA	NA	NA		Spov3_chr2.05603	0	NA	NA	NA	NA	NA	0	NA	NA	NA	NA	NA	0	NA	NA	NA	NA	NA	0	NA	NA	NA	NA	NA		Spov3_chr2.05603	0	NA	NA	NA	NA	NA	0	NA	NA	NA	NA	NA	0	NA	NA	NA	NA	NA	0	NA	NA	NA	NA	NA		Spov3_chr2.05603	0	NA	NA	NA	NA	NA	0	NA	NA	NA	NA	NA	0	NA	NA	NA	NA	NA	0	NA	NA	NA	NA	NA		Spov3_chr2.05603	0	NA	NA	NA	NA	NA	0	NA	NA	NA	NA	NA
Spov3_chr2.05604	39.2201	0.0868667	0.318498	0.272739	0.785054	0.900853	39.2201	0.149397	0.317192	0.470997	0.637643	0.807378	39.2201	-0.270754	0.324242	-0.835037	0.403697	0.665803		Spov3_chr2.05604	36.7697	0.0781907	0.339587	0.230252	0.817896	0.910856	36.7697	0.0707987	0.342701	0.206591	0.83633	NA	36.7697	0.129976	0.343598	0.37828	0.705223	0.857672		Spov3_chr2.05604	22.5602	0.138724	0.408128	0.339903	0.73393	0.940991	22.5602	0.0745818	0.412881	0.180638	0.856652	0.976552	22.5602	-0.217024	0.416207	-0.521432	0.602066	0.929551		Spov3_chr2.05604	30.5715	-0.4018	0.402836	-0.997428	0.318557	0.551463	30.5715	-0.184035	0.391023	-0.470649	0.637892	0.752913	30.5715	-0.574497	0.401673	-1.43026	0.152642	0.839548	30.5715	-0.0548721	0.394359	-0.139143	0.889337	1		Spov3_chr2.05604	30.2982	-0.275013	0.442582	-0.621383	0.534348	0.669246	30.2982	-0.193359	0.448447	-0.431176	0.666341	1	30.2982	-0.808945	0.460384	-1.75711	0.0788993	0.54213	30.2982	-0.312665	0.447101	-0.699316	0.484354	1		Spov3_chr2.05604	33.7338	-0.545132	0.396699	-1.37417	0.169389	0.283641	33.7338	-0.0226726	0.390303	-0.0580897	0.953677	NA	33.7338	-0.189355	0.392568	-0.482349	0.629558	0.927902	33.7338	-0.0568336	0.387301	-0.146743	0.883335	1		Spov3_chr2.05604	33.6205	0.378116	0.3321	1.13856	0.254887	0.832771	33.6205	0.588753	0.326539	1.80301	0.0713866	0.218173
Spov3_chr2.05605	0	NA	NA	NA	NA	NA	0	NA	NA	NA	NA	NA	0	NA	NA	NA	NA	NA		Spov3_chr2.05605	0	NA	NA	NA	NA	NA	0	NA	NA	NA	NA	NA	0	NA	NA	NA	NA	NA		Spov3_chr2.05605	0	NA	NA	NA	NA	NA	0	NA	NA	NA	NA	NA	0	NA	NA	NA	NA	NA		Spov3_chr2.05605	0	NA	NA	NA	NA	NA	0	NA	NA	NA	NA	NA	0	NA	NA	NA	NA	NA	0	NA	NA	NA	NA	NA		Spov3_chr2.05605	0	NA	NA	NA	NA	NA	0	NA	NA	NA	NA	NA	0	NA	NA	NA	NA	NA	0	NA	NA	NA	NA	NA		Spov3_chr2.05605	0	NA	NA	NA	NA	NA	0	NA	NA	NA	NA	NA	0	NA	NA	NA	NA	NA	0	NA	NA	NA	NA	NA		Spov3_chr2.05605	0	NA	NA	NA	NA	NA	0	NA	NA	NA	NA	NA
Spov3_chr2.05606	0	NA	NA	NA	NA	NA	0	NA	NA	NA	NA	NA	0	NA	NA	NA	NA	NA		Spov3_chr2.05606	0	NA	NA	NA	NA	NA	0	NA	NA	NA	NA	NA	0	NA	NA	NA	NA	NA		Spov3_chr2.05606	0	NA	NA	NA	NA	NA	0	NA	NA	NA	NA	NA	0	NA	NA	NA	NA	NA		Spov3_chr2.05606	0	NA	NA	NA	NA	NA	0	NA	NA	NA	NA	NA	0	NA	NA	NA	NA	NA	0	NA	NA	NA	NA	NA		Spov3_chr2.05606	0	NA	NA	NA	NA	NA	0	NA	NA	NA	NA	NA	0	NA	NA	NA	NA	NA	0	NA	NA	NA	NA	NA		Spov3_chr2.05606	0	NA	NA	NA	NA	NA	0	NA	NA	NA	NA	NA	0	NA	NA	NA	NA	NA	0	NA	NA	NA	NA	NA		Spov3_chr2.05606	0	NA	NA	NA	NA	NA	0	NA	NA	NA	NA	NA
Spov3_chr2.05607	30.3159	-0.134508	0.345428	-0.389395	0.696984	0.850229	30.3159	0.0290734	0.341215	0.0852054	0.932098	0.969681	30.3159	0.131544	0.337628	0.389612	0.696824	0.866671		Spov3_chr2.05607	31.6759	0.335526	0.454159	0.738785	0.460037	0.659083	31.6759	0.439575	0.455113	0.965858	0.334115	NA	31.6759	0.397104	0.457426	0.868128	0.385324	0.622585		Spov3_chr2.05607	22.4106	0.416515	0.423288	0.983998	0.325117	0.754604	22.4106	-0.451603	0.449003	-1.00579	0.314516	0.759124	22.4106	-0.0890228	0.433339	-0.205435	0.837232	0.981808		Spov3_chr2.05607	25.5551	0.672738	0.391658	1.71767	0.0858572	0.237866	25.5551	0.374019	0.390071	0.958848	0.337635	0.479442	25.5551	0.2869	0.395063	0.726215	0.467707	0.950632	25.5551	-0.0497656	0.407964	-0.121985	0.902911	1		Spov3_chr2.05607	31.557	0.268638	0.369804	0.726435	0.467572	0.609711	31.557	0.181986	0.379628	0.479378	0.631669	1	31.557	0.406645	0.37362	1.08839	0.276422	0.762303	31.557	-0.143646	0.382662	-0.375387	0.707373	1		Spov3_chr2.05607	29.0995	0.604178	0.397464	1.52008	0.12849	0.227937	29.0995	0.573655	0.401949	1.42718	0.153527	NA	29.0995	0.792263	0.396931	1.99597	0.0459372	0.435195	29.0995	0.187082	0.405808	0.461012	0.64479	1		Spov3_chr2.05607	25.581	-0.196289	0.424431	-0.462475	0.643741	0.959842	25.581	0.0243407	0.41775	0.0582661	0.953537	0.980027
Spov3_chr2.05608	156.885	0.176968	0.174941	1.01158	0.311737	0.558882	156.885	0.24033	0.174362	1.37834	0.168098	0.365697	156.885	-0.356732	0.179257	-1.99006	0.0465843	0.176167		Spov3_chr2.05608	188.756	-0.446834	0.16596	-2.69242	0.00709362	0.0292361	188.756	0.0778026	0.163448	0.476007	0.634069	0.853275	188.756	-0.483819	0.168716	-2.86766	0.00413519	0.0245226		Spov3_chr2.05608	166.467	-0.125691	0.188311	-0.667468	0.504473	0.860134	166.467	-0.00250752	0.18837	-0.0133117	0.989379	0.997663	166.467	0.111493	0.18628	0.598527	0.549488	0.912106		Spov3_chr2.05608	224.433	-0.0760719	0.161952	-0.46972	0.638555	0.809736	224.433	0.265702	0.157328	1.68883	0.0912511	0.16921	224.433	0.205333	0.158504	1.29545	0.195165	0.868768	224.433	0.0378327	0.160646	0.235503	0.813818	1		Spov3_chr2.05608	197.712	-0.19587	0.176402	-1.11036	0.266844	0.400979	197.712	-0.48881	0.181483	-2.69342	0.00707227	0.65768	197.712	-0.413637	0.180233	-2.29501	0.0217323	0.375201	197.712	-0.292917	0.178474	-1.64123	0.10075	1		Spov3_chr2.05608	171.727	-0.0448942	0.217014	-0.206872	0.83611	0.896926	171.727	0.339064	0.215919	1.57033	0.116338	0.423138	171.727	-0.00110248	0.217781	-0.00506233	0.995961	1	171.727	-0.0657027	0.217119	-0.302612	0.762185	1		Spov3_chr2.05608	154.97	0.243839	0.224097	1.08809	0.276554	0.850095	154.97	0.470994	0.222158	2.12009	0.0339986	0.13188
Spov3_chr2.05609	0	NA	NA	NA	NA	NA	0	NA	NA	NA	NA	NA	0	NA	NA	NA	NA	NA		Spov3_chr2.05609	0	NA	NA	NA	NA	NA	0	NA	NA	NA	NA	NA	0	NA	NA	NA	NA	NA		Spov3_chr2.05609	0	NA	NA	NA	NA	NA	0	NA	NA	NA	NA	NA	0	NA	NA	NA	NA	NA		Spov3_chr2.05609	0	NA	NA	NA	NA	NA	0	NA	NA	NA	NA	NA	0	NA	NA	NA	NA	NA	0	NA	NA	NA	NA	NA		Spov3_chr2.05609	0	NA	NA	NA	NA	NA	0	NA	NA	NA	NA	NA	0	NA	NA	NA	NA	NA	0	NA	NA	NA	NA	NA		Spov3_chr2.05609	0.0610343	-1.03885	4.85661	-0.213904	0.830622	NA	0.0610343	-0.83666	4.85678	-0.172266	0.863228	NA	0.0610343	-0.880824	4.85678	-0.18136	0.856085	NA	0.0610343	-1.04601	4.85678	-0.215371	0.829478	NA		Spov3_chr2.05609	0	NA	NA	NA	NA	NA	0	NA	NA	NA	NA	NA
Spov3_chr2.05610	1.80312	0.294074	1.49611	0.196559	0.844172	NA	1.80312	-1.29401	1.71226	-0.755732	0.44981	NA	1.80312	0.861809	1.45381	0.592791	0.553321	NA		Spov3_chr2.05610	1.59999	3.79545	2.09582	1.81097	0.0701461	NA	1.59999	3.66111	2.10767	1.73705	0.0823791	NA	1.59999	2.31267	2.21315	1.04497	0.296037	NA		Spov3_chr2.05610	1.00212	-2.31361	2.11714	-1.0928	0.274481	NA	1.00212	-0.330112	1.90566	-0.173227	0.862473	NA	1.00212	-1.47101	2.03666	-0.722266	0.470131	NA		Spov3_chr2.05610	3.68319	0.490303	1.1123	0.440802	0.659356	0.822265	3.68319	1.15817	1.06207	1.09048	0.275502	0.411282	3.68319	0.437042	1.10174	0.396683	0.691601	0.980565	3.68319	0.417198	1.11326	0.374753	0.707844	NA		Spov3_chr2.05610	0.800209	0.870116	2.36633	0.367707	0.713092	NA	0.800209	-1.40622	2.58681	-0.543612	0.586708	1	0.800209	-2.44101	2.58681	-0.943637	0.345355	NA	0.800209	-0.777485	2.52985	-0.307324	0.758597	1		Spov3_chr2.05610	1.06279	-0.5795	2.00358	-0.289232	0.772404	NA	1.06279	-2.27842	2.20966	-1.03112	0.302485	NA	1.06279	-0.945454	2.05945	-0.459081	0.646176	NA	1.06279	-1.00362	2.04666	-0.49037	0.623872	NA		Spov3_chr2.05610	2.38992	2.6755	1.61306	1.65865	0.0971867	NA	2.38992	3.58295	1.56727	2.28611	0.0222477	NA
Spov3_chr2.05611	0	NA	NA	NA	NA	NA	0	NA	NA	NA	NA	NA	0	NA	NA	NA	NA	NA		Spov3_chr2.05611	0	NA	NA	NA	NA	NA	0	NA	NA	NA	NA	NA	0	NA	NA	NA	NA	NA		Spov3_chr2.05611	0	NA	NA	NA	NA	NA	0	NA	NA	NA	NA	NA	0	NA	NA	NA	NA	NA		Spov3_chr2.05611	0	NA	NA	NA	NA	NA	0	NA	NA	NA	NA	NA	0	NA	NA	NA	NA	NA	0	NA	NA	NA	NA	NA		Spov3_chr2.05611	0	NA	NA	NA	NA	NA	0	NA	NA	NA	NA	NA	0	NA	NA	NA	NA	NA	0	NA	NA	NA	NA	NA		Spov3_chr2.05611	0	NA	NA	NA	NA	NA	0	NA	NA	NA	NA	NA	0	NA	NA	NA	NA	NA	0	NA	NA	NA	NA	NA		Spov3_chr2.05611	0	NA	NA	NA	NA	NA	0	NA	NA	NA	NA	NA
Spov3_chr2.05612	15.7016	-0.372631	0.6584	-0.565965	0.571417	0.773931	15.7016	-1.25018	0.682669	-1.83131	0.0670548	NA	15.7016	-0.931196	0.670384	-1.38905	0.164818	NA		Spov3_chr2.05612	13.2268	0.0673827	0.576763	0.116829	0.906996	0.957877	13.2268	-0.544277	0.600187	-0.906847	0.364488	NA	13.2268	-0.293346	0.594945	-0.493064	0.621967	0.80644		Spov3_chr2.05612	9.89069	0.33537	0.712264	0.470851	0.637747	NA	9.89069	1.09988	0.694225	1.58433	0.113118	NA	9.89069	-0.108557	0.728382	-0.149038	0.881524	0.988381		Spov3_chr2.05612	11.1514	0.0920357	0.771763	0.119254	0.905074	0.955872	11.1514	0.242871	0.759881	0.319618	0.749258	0.839684	11.1514	-0.373268	0.778728	-0.479331	0.631703	0.974522	11.1514	-0.55679	0.790864	-0.704028	0.481416	NA		Spov3_chr2.05612	11.5161	0.922582	0.804376	1.14695	0.251401	0.382986	11.5161	1.06854	0.811002	1.31755	0.187653	1	11.5161	0.920305	0.812859	1.13218	0.257557	NA	11.5161	1.13324	0.805073	1.40762	0.159243	1		Spov3_chr2.05612	13.9428	0.810998	0.485049	1.67199	0.094526	0.178159	13.9428	-0.946159	0.557609	-1.69681	0.0897318	NA	13.9428	-0.00977908	0.510615	-0.0191516	0.98472	NA	13.9428	-0.600984	0.527713	-1.13885	0.254767	1		Spov3_chr2.05612	11.5843	0.683226	0.530114	1.28883	0.197458	0.793737	11.5843	0.392887	0.537257	0.731283	0.464606	0.686305
Spov3_chr2.05613	1.85417	-0.529116	1.68601	-0.313827	0.753652	NA	1.85417	0.280516	1.61789	0.173384	0.86235	NA	1.85417	-0.195697	1.64799	-0.118749	0.905474	NA		Spov3_chr2.05613	1.82057	-2.04224	1.76614	-1.15633	0.247545	NA	1.82057	0.323159	1.51951	0.212673	0.831582	NA	1.82057	-0.780448	1.61441	-0.483427	0.628793	NA		Spov3_chr2.05613	0.762362	-1.28739	2.29536	-0.560865	0.574889	NA	0.762362	-2.14443	2.38316	-0.899827	0.368212	NA	0.762362	-2.31217	2.38314	-0.970218	0.331938	NA		Spov3_chr2.05613	1.23586	0.409347	1.85124	0.22112	0.824999	NA	1.23586	1.21605	1.77173	0.686367	0.492482	0.630861	1.23586	-2.68932	2.07385	-1.29677	0.194709	NA	1.23586	-0.076592	1.89844	-0.0403447	0.967818	NA		Spov3_chr2.05613	0.87055	0	3.32995	0	1	NA	0.87055	3.43624	3.17764	1.08138	0.279528	1	0.87055	1.95325	3.27892	0.5957	0.551375	NA	0.87055	3.20632	3.17919	1.00853	0.313199	1		Spov3_chr2.05613	1.95015	-0.431524	1.48647	-0.2903	0.771587	0.853464	1.95015	-3.39753	1.83884	-1.84765	0.0646526	NA	1.95015	-1.22856	1.55301	-0.791086	0.428894	NA	1.95015	-2.78951	1.75841	-1.58638	0.112654	NA		Spov3_chr2.05613	2.25481	-2.22738	1.67666	-1.32846	0.184025	NA	2.25481	0.106603	1.3884	0.076781	0.938798	NA
Spov3_chr2.05614	8.97833	-0.168524	0.687162	-0.245247	0.806265	0.911865	8.97833	-0.369459	0.694583	-0.531914	0.594785	NA	8.97833	-0.646125	0.704107	-0.917652	0.358801	NA		Spov3_chr2.05614	14.6887	-1.01015	0.631447	-1.59974	0.109657	0.248664	14.6887	-0.536243	0.622348	-0.861644	0.388883	NA	14.6887	-0.452627	0.622978	-0.726553	0.4675	0.694009		Spov3_chr2.05614	9.52684	-0.758855	0.680996	-1.11433	0.265137	NA	9.52684	-0.681945	0.683228	-0.998122	0.31822	NA	9.52684	-1.04463	0.691935	-1.50973	0.131113	0.590839		Spov3_chr2.05614	13.9494	0.337145	0.631208	0.534127	0.593254	0.781015	13.9494	-0.558355	0.646009	-0.864315	0.387415	0.531485	13.9494	0.0786196	0.632083	0.124382	0.901013	0.995116	13.9494	0.265999	0.631525	0.421201	0.673609	NA		Spov3_chr2.05614	12.3375	-0.0856266	0.763541	-0.112144	0.910709	0.947485	12.3375	0.546789	0.757595	0.721743	0.470452	1	12.3375	1.09009	0.743012	1.46713	0.142342	NA	12.3375	0.800355	0.74647	1.07219	0.283637	1		Spov3_chr2.05614	11.3087	0.211912	0.596581	0.35521	0.722432	0.820893	11.3087	1.14058	0.571613	1.99537	0.0460027	NA	11.3087	0.587193	0.587866	0.998856	0.317864	NA	11.3087	0.651473	0.579901	1.12342	0.261259	1		Spov3_chr2.05614	11.1217	0.668156	0.72158	0.925962	0.354466	0.874506	11.1217	0.644221	0.720115	0.894608	0.370996	0.606275
Spov3_chr2.05615	922.664	-0.00721285	0.0928197	-0.0777082	0.93806	0.975805	922.664	0.0149808	0.0927283	0.161556	0.871656	0.941761	922.664	-0.165562	0.093075	-1.7788	0.0752723	0.243376		Spov3_chr2.05615	952.338	-0.0116853	0.160429	-0.0728379	0.941935	0.972781	952.338	-0.162499	0.160902	-1.00993	0.312531	0.649392	952.338	-0.0794507	0.16094	-0.493665	0.621542	0.806213		Spov3_chr2.05615	1042.71	-0.0684591	0.0827333	-0.827468	0.407972	0.807267	1042.71	-0.033965	0.0830115	-0.40916	0.682422	0.932814	1042.71	0.0889181	0.0822157	1.08152	0.279465	0.771019		Spov3_chr2.05615	1085.02	0.141429	0.0801655	1.76421	0.0776968	0.22195	1085.02	-0.265102	0.0802342	-3.3041	0.000952821	0.00290701	1085.02	-0.00487214	0.0799651	-0.0609283	0.951416	0.997019	1085.02	0.021517	0.0803344	0.267843	0.78882	1		Spov3_chr2.05615	1072.43	-0.279896	0.0886922	-3.15581	0.00160054	0.00487907	1072.43	0.0283901	0.089033	0.318872	0.749824	1	1072.43	0.0610501	0.0887471	0.68791	0.491509	0.865475	1072.43	0.0777598	0.0884184	0.879453	0.379155	1		Spov3_chr2.05615	1080.9	-0.752402	0.0944332	-7.96756	1.61842e-15	2.00411e-14	1080.9	-0.0919033	0.0931604	-0.986506	0.323885	0.676519	1080.9	-0.0771315	0.0930138	-0.829248	0.406964	0.851732	1080.9	-0.2208	0.092972	-2.37491	0.0175533	0.661775		Spov3_chr2.05615	953.914	0.105218	0.1106	0.951338	0.341433	0.869605	953.914	-0.0740332	0.110814	-0.668086	0.504079	0.717376
Spov3_chr2.05616	0	NA	NA	NA	NA	NA	0	NA	NA	NA	NA	NA	0	NA	NA	NA	NA	NA		Spov3_chr2.05616	0	NA	NA	NA	NA	NA	0	NA	NA	NA	NA	NA	0	NA	NA	NA	NA	NA		Spov3_chr2.05616	0	NA	NA	NA	NA	NA	0	NA	NA	NA	NA	NA	0	NA	NA	NA	NA	NA		Spov3_chr2.05616	0	NA	NA	NA	NA	NA	0	NA	NA	NA	NA	NA	0	NA	NA	NA	NA	NA	0	NA	NA	NA	NA	NA		Spov3_chr2.05616	0	NA	NA	NA	NA	NA	0	NA	NA	NA	NA	NA	0	NA	NA	NA	NA	NA	0	NA	NA	NA	NA	NA		Spov3_chr2.05616	0	NA	NA	NA	NA	NA	0	NA	NA	NA	NA	NA	0	NA	NA	NA	NA	NA	0	NA	NA	NA	NA	NA		Spov3_chr2.05616	0	NA	NA	NA	NA	NA	0	NA	NA	NA	NA	NA
Spov3_chr2.05617	9.58525	-0.0690204	0.588153	-0.117351	0.906582	0.960895	9.58525	-0.199223	0.59337	-0.335748	0.737061	NA	9.58525	-0.226669	0.591803	-0.383014	0.70171	NA		Spov3_chr2.05617	15.7827	0.170791	0.503215	0.339399	0.734309	0.862168	15.7827	0.0842327	0.509283	0.165395	0.868633	NA	15.7827	-0.851897	0.547131	-1.55703	0.119464	0.301292		Spov3_chr2.05617	11.1512	-0.814358	0.739774	-1.10082	0.270975	NA	11.1512	-0.846589	0.746257	-1.13445	0.256607	NA	11.1512	-0.0845732	0.716932	-0.117965	0.906095	0.989539		Spov3_chr2.05617	12.426	0.420596	0.667233	0.630358	0.52846	0.733763	12.426	0.781181	0.650403	1.20107	0.229724	0.356009	12.426	0.0437743	0.671878	0.0651521	0.948053	0.996872	12.426	0.0630723	0.67669	0.0932071	0.925739	NA		Spov3_chr2.05617	14.1906	-0.448657	0.587172	-0.764097	0.444809	0.588475	14.1906	0.132305	0.583301	0.226822	0.820562	1	14.1906	-0.318783	0.594299	-0.536403	0.59168	NA	14.1906	-0.472686	0.595451	-0.793829	0.427295	1		Spov3_chr2.05617	13.6004	-1.18747	0.628988	-1.8879	0.0590389	0.120638	13.6004	-0.304738	0.604272	-0.504306	0.614046	NA	13.6004	-0.856434	0.621644	-1.37769	0.168298	NA	13.6004	-0.109523	0.593906	-0.184412	0.853691	1		Spov3_chr2.05617	13.7507	-0.29353	0.662682	-0.442943	0.657807	0.964453	13.7507	-0.667979	0.671193	-0.995212	0.319633	0.557741
Spov3_chr2.05618	20.3531	-0.028578	0.414562	-0.0689353	0.945041	0.978526	20.3531	-0.0483541	0.414827	-0.116565	0.907205	0.95933	20.3531	-0.466234	0.425642	-1.09537	0.273356	0.540647		Spov3_chr2.05618	30.5375	1.01194	0.427097	2.36936	0.0178191	0.0612474	30.5375	1.09901	0.428075	2.56732	0.0102487	NA	30.5375	-0.672008	0.472465	-1.42234	0.154927	0.35607		Spov3_chr2.05618	26.1473	0.636153	0.365555	1.74024	0.0818168	0.435358	26.1473	0.364566	0.375072	0.971989	0.331056	0.76826	26.1473	0.568454	0.366198	1.55231	0.120587	0.568568		Spov3_chr2.05618	26.7667	0.766838	0.407406	1.88225	0.0598025	0.184806	26.7667	1.09354	0.396749	2.75625	0.00584679	0.0151303	26.7667	0.0527026	0.418276	0.126	0.899732	0.995116	26.7667	-0.248999	0.432168	-0.576162	0.564506	1		Spov3_chr2.05618	28.1477	0.809855	0.439565	1.8424	0.0654167	0.12926	28.1477	-0.510667	0.472972	-1.0797	0.280276	1	28.1477	-0.0631061	0.458875	-0.137523	0.890617	0.980665	28.1477	0.126197	0.452511	0.278882	0.780336	1		Spov3_chr2.05618	39.2792	1.96988	0.399744	4.92786	8.31351e-07	4.43373e-06	39.2792	0.0546358	0.425911	0.12828	0.897927	NA	39.2792	-0.167125	0.430153	-0.388526	0.697627	0.944233	39.2792	-0.361934	0.430951	-0.839848	0.400993	1		Spov3_chr2.05618	29.659	-0.270077	0.435401	-0.620296	0.535063	0.932213	29.659	0.708721	0.415495	1.70573	0.0880589	0.250564
Spov3_chr2.05619	662.541	0.47262	0.173034	2.73136	0.00630727	0.0364755	662.541	0.500159	0.172968	2.89163	0.00383253	0.0247064	662.541	-0.511949	0.175228	-2.92162	0.00348212	0.0269571		Spov3_chr2.05619	742.363	0.393103	0.230811	1.70313	0.0885431	0.212839	742.363	0.00289813	0.231448	0.0125218	0.990009	0.996449	742.363	-0.499935	0.232483	-2.15042	0.0315223	0.118977		Spov3_chr2.05619	546.382	0.0811191	0.125182	0.648011	0.516978	0.864515	546.382	0.0749047	0.125667	0.596057	0.551137	0.887677	546.382	0.176866	0.124744	1.41783	0.156239	0.633393		Spov3_chr2.05619	675.072	-0.330579	0.198111	-1.66866	0.0951849	0.255143	675.072	0.476278	0.19617	2.42789	0.015187	0.035596	675.072	-0.180611	0.197324	-0.915302	0.360033	0.924187	675.072	-0.291849	0.197888	-1.47482	0.140261	1		Spov3_chr2.05619	622.788	0.511791	0.109137	4.68942	2.73975e-06	1.31475e-05	622.788	0.0331283	0.112042	0.295677	0.767477	1	622.788	0.0189516	0.111789	0.16953	0.86538	0.975608	622.788	0.191965	0.110712	1.73392	0.0829329	1		Spov3_chr2.05619	622.696	0.162131	0.13943	1.16281	0.244905	0.378085	622.696	0.217592	0.13981	1.55634	0.119627	0.426442	622.696	-0.0200472	0.140348	-0.142839	0.886417	0.98606	622.696	-0.153384	0.140263	-1.09355	0.274153	1		Spov3_chr2.05619	782.899	-0.0694192	0.161336	-0.430277	0.666994	0.967609	782.899	0.5049	0.160147	3.15274	0.00161746	0.0136776
Spov3_chr2.05620	2.51966	-0.344889	1.12259	-0.307227	0.75867	NA	2.51966	-0.515788	1.13479	-0.454523	0.649452	NA	2.51966	-2.64384	1.45451	-1.81769	0.0691119	NA		Spov3_chr2.05620	1.71549	0.468471	1.60035	0.29273	0.769729	NA	1.71549	-1.15234	1.7528	-0.65743	0.510904	NA	1.71549	-1.02149	1.74942	-0.583904	0.559285	NA		Spov3_chr2.05620	2.40622	0.672105	1.27861	0.525652	0.59913	NA	2.40622	0.0535144	1.33246	0.040162	0.967964	NA	2.40622	0.121062	1.31268	0.0922253	0.926519	NA		Spov3_chr2.05620	2.98551	0.118349	1.43234	0.0826264	0.934149	0.97055	2.98551	0.473772	1.40267	0.337765	0.73554	0.828972	2.98551	-1.11228	1.50478	-0.739169	0.459804	0.950632	2.98551	-0.667965	1.47975	-0.451403	0.651699	NA		Spov3_chr2.05620	1.92188	0.66729	1.51726	0.439799	0.660082	0.773903	1.92188	-3.43324	1.87805	-1.82808	0.0675371	1	1.92188	0.680009	1.5319	0.443899	0.657115	NA	1.92188	-2.66475	1.87805	-1.41889	0.155931	1		Spov3_chr2.05620	2.87663	-0.571624	1.27775	-0.447368	0.654609	0.768563	2.87663	-0.389441	1.27929	-0.304419	0.760808	NA	2.87663	-1.7796	1.42932	-1.24506	0.213108	NA	2.87663	0.154855	1.23655	0.125231	0.900341	NA		Spov3_chr2.05620	1.59256	-1.01124	1.81041	-0.558571	0.576455	NA	1.59256	-0.0933845	1.71046	-0.0545963	0.95646	NA
Spov3_chr2.05621	0.43505	0.944682	3.02917	0.311862	0.755145	NA	0.43505	-0.000432998	3.09031	-0.000140115	0.999888	NA	0.43505	-0.0646525	3.09031	-0.0209211	0.983309	NA		Spov3_chr2.05621	0.251419	0	4.40736	0	1	NA	0.251419	0.773021	4.40736	0.175393	0.860771	NA	0.251419	1.7794	4.36762	0.407407	0.683709	NA		Spov3_chr2.05621	0.322468	-1.84925	4.37592	-0.422598	0.672589	NA	0.322468	0.0503804	4.34393	0.0115979	0.990746	NA	0.322468	-1.88516	4.37581	-0.430814	0.666604	NA		Spov3_chr2.05621	0.175267	0	4.85661	0	1	NA	0.175267	1.46558	4.82097	0.304001	0.761127	NA	0.175267	0.726775	4.85678	0.149641	0.881047	NA	0.175267	0	4.85678	0	1	NA		Spov3_chr2.05621	0.34317	0.70647	4.85661	0.145466	0.884343	NA	0.34317	0	4.85678	0	1	1	0.34317	2.98492	4.76596	0.626301	0.531117	NA	0.34317	0	4.85678	0	1	1		Spov3_chr2.05621	0.512617	-2.05377	3.45009	-0.59528	0.551656	NA	0.512617	-2.81335	3.45016	-0.815426	0.414829	NA	0.512617	-1.89573	3.45016	-0.54946	0.58269	NA	0.512617	-1.30126	3.41527	-0.381011	0.703195	NA		Spov3_chr2.05621	0.864785	1.50594	2.39312	0.629279	0.529167	NA	0.864785	1.73193	2.36648	0.731858	0.464255	NA
Spov3_chr2.05622	14.3943	-0.55565	0.476756	-1.16548	0.243824	0.483588	14.3943	-0.367071	0.468468	-0.783556	0.433301	NA	14.3943	-0.0643191	0.45559	-0.141177	0.88773	NA		Spov3_chr2.05622	12.6097	0.650769	0.562233	1.15747	0.247079	0.44082	12.6097	0.287441	0.57798	0.497321	0.618963	NA	12.6097	0.597058	0.57135	1.04499	0.296026	0.535809		Spov3_chr2.05622	12.5123	-0.7252	0.64145	-1.13056	0.258239	NA	12.5123	-1.14351	0.664273	-1.72145	0.0851691	NA	12.5123	-0.239207	0.625987	-0.382128	0.702366	0.95206		Spov3_chr2.05622	9.34837	-0.1801	0.799966	-0.225134	0.821875	0.915874	9.34837	0.327529	0.773266	0.423566	0.671883	0.779663	9.34837	-0.527798	0.805121	-0.655552	0.512113	0.957614	9.34837	0.278538	0.782593	0.355916	0.721903	NA		Spov3_chr2.05622	14.1731	-0.432645	0.613601	-0.705092	0.480753	0.622249	14.1731	-0.0443999	0.614903	-0.0722064	0.942438	1	14.1731	-0.780375	0.636801	-1.22546	0.220402	NA	14.1731	-0.171901	0.613173	-0.280347	0.779211	1		Spov3_chr2.05622	13.4133	-0.374551	0.66845	-0.560327	0.575256	0.70581	13.4133	-0.568526	0.679558	-0.836612	0.402811	NA	13.4133	-0.246771	0.669186	-0.368763	0.712304	NA	13.4133	-1.19319	0.694587	-1.71784	0.0858266	0.917931		Spov3_chr2.05622	13.0918	0.41937	0.598215	0.701036	0.483281	0.918297	13.0918	1.16358	0.575779	2.02088	0.043292	0.155744
Spov3_chr2.05623	39.0145	-0.315281	0.33854	-0.931296	0.3517	0.597531	39.0145	-0.150765	0.33478	-0.45034	0.652465	0.816929	39.0145	0.351808	0.325153	1.08198	0.279262	0.546036		Spov3_chr2.05623	32.6041	0.835361	0.380083	2.19783	0.0279609	0.0874707	32.6041	0.200168	0.394821	0.506983	0.612167	NA	32.6041	0.996108	0.381763	2.60923	0.00907457	0.0462879		Spov3_chr2.05623	40.9652	-0.135544	0.331833	-0.408471	0.682928	0.925719	40.9652	-0.228013	0.33571	-0.679197	0.497013	0.862676	40.9652	-0.544177	0.338603	-1.60713	0.108026	0.539146		Spov3_chr2.05623	34.1636	-0.497607	0.41851	-1.189	0.234441	0.459931	34.1636	-1.12913	0.423921	-2.66355	0.00773214	0.0195417	34.1636	-0.326887	0.411588	-0.794208	0.427074	0.939337	34.1636	-0.103986	0.41071	-0.253187	0.800124	1		Spov3_chr2.05623	31.4274	0.560532	0.374247	1.49776	0.134196	0.233168	31.4274	0.407842	0.384871	1.05969	0.289287	1	31.4274	0.596738	0.379628	1.5719	0.115974	0.597714	31.4274	0.18898	0.385417	0.490326	0.623903	1		Spov3_chr2.05623	31.8693	-0.329492	0.393073	-0.838247	0.401892	0.548683	31.8693	-0.527262	0.402327	-1.31053	0.190017	NA	31.8693	-0.00129544	0.389805	-0.00332332	0.997348	1	31.8693	-0.0397499	0.387632	-0.102545	0.918324	1		Spov3_chr2.05623	45.8948	-0.0637103	0.305538	-0.208518	0.834824	0.991459	45.8948	0.674953	0.29199	2.31156	0.0208017	0.09335
Spov3_chr2.05624	0	NA	NA	NA	NA	NA	0	NA	NA	NA	NA	NA	0	NA	NA	NA	NA	NA		Spov3_chr2.05624	0	NA	NA	NA	NA	NA	0	NA	NA	NA	NA	NA	0	NA	NA	NA	NA	NA		Spov3_chr2.05624	0	NA	NA	NA	NA	NA	0	NA	NA	NA	NA	NA	0	NA	NA	NA	NA	NA		Spov3_chr2.05624	0	NA	NA	NA	NA	NA	0	NA	NA	NA	NA	NA	0	NA	NA	NA	NA	NA	0	NA	NA	NA	NA	NA		Spov3_chr2.05624	0	NA	NA	NA	NA	NA	0	NA	NA	NA	NA	NA	0	NA	NA	NA	NA	NA	0	NA	NA	NA	NA	NA		Spov3_chr2.05624	0	NA	NA	NA	NA	NA	0	NA	NA	NA	NA	NA	0	NA	NA	NA	NA	NA	0	NA	NA	NA	NA	NA		Spov3_chr2.05624	0	NA	NA	NA	NA	NA	0	NA	NA	NA	NA	NA
Spov3_chr2.05625	0.0851859	-0.952734	4.40736	-0.216169	0.828856	NA	0.0851859	-0.962195	4.40736	-0.218316	0.827183	NA	0.0851859	-1.02641	4.40736	-0.232887	0.815849	NA		Spov3_chr2.05625	0.735577	-3.81589	4.28747	-0.890008	0.373461	NA	0.735577	-3.64632	4.28747	-0.850459	0.39507	NA	0.735577	-1.67815	4.24661	-0.395175	0.692714	NA		Spov3_chr2.05625	0.500341	0.70845	3.73987	0.189432	0.849755	NA	0.500341	-1.96099	3.85119	-0.50919	0.610619	NA	0.500341	-2.12868	3.85112	-0.552743	0.580439	NA		Spov3_chr2.05625	0.699669	0.817244	3.71142	0.220197	0.825718	NA	0.699669	0.891687	3.69097	0.241586	0.809101	NA	0.699669	-2.15554	3.82118	-0.564103	0.572684	NA	0.699669	-1.9929	3.82118	-0.52154	0.601991	NA		Spov3_chr2.05625	0.877759	2.75169	3.23722	0.850016	0.395316	NA	0.877759	1.07087	3.35945	0.318763	0.749907	1	0.877759	-0.853626	3.40974	-0.250349	0.802317	NA	0.877759	1.37614	3.31355	0.415305	0.677919	1		Spov3_chr2.05625	1.70848	1.31145	2.81372	0.466091	0.64115	0.758027	1.70848	2.53818	2.74617	0.924262	0.35535	NA	1.70848	3.24388	2.71897	1.19305	0.232848	NA	1.70848	2.46911	2.73999	0.90114	0.367514	NA		Spov3_chr2.05625	0.298631	0	4.08046	0	1	NA	0.298631	2.24885	3.99884	0.562375	0.573861	NA
Spov3_chr2.05626	0.17507	0	4.40736	0	1	NA	0.17507	0.961324	4.40736	0.218118	0.827337	NA	0.17507	0.897105	4.40736	0.203547	0.838707	NA		Spov3_chr2.05626	0.0934096	-1.32006	4.40736	-0.299512	0.764549	NA	0.0934096	-1.15049	4.40736	-0.261038	0.794063	NA	0.0934096	-1.0435	4.40736	-0.236764	0.81284	NA		Spov3_chr2.05626	0.150615	0.880896	4.40746	0.199865	0.841586	NA	0.150615	0	4.40746	0	1	NA	0.150615	0.844926	4.40736	0.191708	0.847971	NA		Spov3_chr2.05626	0	NA	NA	NA	NA	NA	0	NA	NA	NA	NA	NA	0	NA	NA	NA	NA	NA	0	NA	NA	NA	NA	NA		Spov3_chr2.05626	0.0518949	0.706436	4.85661	0.145459	0.884349	NA	0.0518949	0	4.85678	0	1	1	0.0518949	0	4.85678	0	1	NA	0.0518949	0	4.85678	0	1	1		Spov3_chr2.05626	0.135054	-1.03884	4.85661	-0.213902	0.830624	NA	0.135054	0.125126	4.85678	0.0257631	0.979446	NA	0.135054	-0.880824	4.85678	-0.18136	0.856085	NA	0.135054	-1.04601	4.85678	-0.215371	0.829478	NA		Spov3_chr2.05626	0.0995438	0	4.08046	0	1	NA	0.0995438	0.83683	4.08046	0.205083	0.837508	NA
Spov3_chr2.05627	0	NA	NA	NA	NA	NA	0	NA	NA	NA	NA	NA	0	NA	NA	NA	NA	NA		Spov3_chr2.05627	0	NA	NA	NA	NA	NA	0	NA	NA	NA	NA	NA	0	NA	NA	NA	NA	NA		Spov3_chr2.05627	0	NA	NA	NA	NA	NA	0	NA	NA	NA	NA	NA	0	NA	NA	NA	NA	NA		Spov3_chr2.05627	0	NA	NA	NA	NA	NA	0	NA	NA	NA	NA	NA	0	NA	NA	NA	NA	NA	0	NA	NA	NA	NA	NA		Spov3_chr2.05627	0	NA	NA	NA	NA	NA	0	NA	NA	NA	NA	NA	0	NA	NA	NA	NA	NA	0	NA	NA	NA	NA	NA		Spov3_chr2.05627	0	NA	NA	NA	NA	NA	0	NA	NA	NA	NA	NA	0	NA	NA	NA	NA	NA	0	NA	NA	NA	NA	NA		Spov3_chr2.05627	0	NA	NA	NA	NA	NA	0	NA	NA	NA	NA	NA
Spov3_chr2.05628	0	NA	NA	NA	NA	NA	0	NA	NA	NA	NA	NA	0	NA	NA	NA	NA	NA		Spov3_chr2.05628	0	NA	NA	NA	NA	NA	0	NA	NA	NA	NA	NA	0	NA	NA	NA	NA	NA		Spov3_chr2.05628	0	NA	NA	NA	NA	NA	0	NA	NA	NA	NA	NA	0	NA	NA	NA	NA	NA		Spov3_chr2.05628	0	NA	NA	NA	NA	NA	0	NA	NA	NA	NA	NA	0	NA	NA	NA	NA	NA	0	NA	NA	NA	NA	NA		Spov3_chr2.05628	0	NA	NA	NA	NA	NA	0	NA	NA	NA	NA	NA	0	NA	NA	NA	NA	NA	0	NA	NA	NA	NA	NA		Spov3_chr2.05628	0	NA	NA	NA	NA	NA	0	NA	NA	NA	NA	NA	0	NA	NA	NA	NA	NA	0	NA	NA	NA	NA	NA		Spov3_chr2.05628	0	NA	NA	NA	NA	NA	0	NA	NA	NA	NA	NA
Spov3_chr2.05629	0	NA	NA	NA	NA	NA	0	NA	NA	NA	NA	NA	0	NA	NA	NA	NA	NA		Spov3_chr2.05629	0	NA	NA	NA	NA	NA	0	NA	NA	NA	NA	NA	0	NA	NA	NA	NA	NA		Spov3_chr2.05629	0	NA	NA	NA	NA	NA	0	NA	NA	NA	NA	NA	0	NA	NA	NA	NA	NA		Spov3_chr2.05629	0	NA	NA	NA	NA	NA	0	NA	NA	NA	NA	NA	0	NA	NA	NA	NA	NA	0	NA	NA	NA	NA	NA		Spov3_chr2.05629	0	NA	NA	NA	NA	NA	0	NA	NA	NA	NA	NA	0	NA	NA	NA	NA	NA	0	NA	NA	NA	NA	NA		Spov3_chr2.05629	0	NA	NA	NA	NA	NA	0	NA	NA	NA	NA	NA	0	NA	NA	NA	NA	NA	0	NA	NA	NA	NA	NA		Spov3_chr2.05629	0	NA	NA	NA	NA	NA	0	NA	NA	NA	NA	NA
Spov3_chr2.05630	0	NA	NA	NA	NA	NA	0	NA	NA	NA	NA	NA	0	NA	NA	NA	NA	NA		Spov3_chr2.05630	0	NA	NA	NA	NA	NA	0	NA	NA	NA	NA	NA	0	NA	NA	NA	NA	NA		Spov3_chr2.05630	0	NA	NA	NA	NA	NA	0	NA	NA	NA	NA	NA	0	NA	NA	NA	NA	NA		Spov3_chr2.05630	0	NA	NA	NA	NA	NA	0	NA	NA	NA	NA	NA	0	NA	NA	NA	NA	NA	0	NA	NA	NA	NA	NA		Spov3_chr2.05630	0	NA	NA	NA	NA	NA	0	NA	NA	NA	NA	NA	0	NA	NA	NA	NA	NA	0	NA	NA	NA	NA	NA		Spov3_chr2.05630	0	NA	NA	NA	NA	NA	0	NA	NA	NA	NA	NA	0	NA	NA	NA	NA	NA	0	NA	NA	NA	NA	NA		Spov3_chr2.05630	0	NA	NA	NA	NA	NA	0	NA	NA	NA	NA	NA
Spov3_chr2.05631	884.518	0.133175	0.100753	1.32179	0.186237	0.41015	884.518	0.181099	0.100603	1.80013	0.0718404	0.207326	884.518	-0.103237	0.101212	-1.02	0.307729	0.577042		Spov3_chr2.05631	964.338	0.278792	0.119646	2.33014	0.0197985	0.0666331	964.338	0.116701	0.120225	0.970688	0.331704	0.666725	964.338	-0.173698	0.121112	-1.43419	0.151518	0.351036		Spov3_chr2.05631	875.478	0.105072	0.0803033	1.30844	0.190722	0.627518	875.478	0.115509	0.0807099	1.43116	0.152384	0.582459	875.478	0.122905	0.0801244	1.53393	0.125048	0.577589		Spov3_chr2.05631	1069.65	-0.285399	0.0819257	-3.48363	0.00049466	0.00438209	1069.65	0.474685	0.0789407	6.01318	1.81916e-09	1.16653e-08	1069.65	-0.0650516	0.0804949	-0.808146	0.419006	0.938342	1069.65	-0.0235322	0.0808524	-0.291052	0.771012	1		Spov3_chr2.05631	1080.24	0.555322	0.123193	4.50773	6.55251e-06	2.97675e-05	1080.24	0.0792428	0.124615	0.635901	0.524841	1	1080.24	-0.00130767	0.124624	-0.0104929	0.991628	0.999497	1080.24	-0.0259305	0.124434	-0.208387	0.834927	1		Spov3_chr2.05631	1104.53	0.709326	0.0888536	7.98308	1.42723e-15	1.77268e-14	1104.53	0.368433	0.0899573	4.09565	4.20994e-05	0.00268145	1104.53	0.0848823	0.0905736	0.937164	0.348674	0.820852	1104.53	-0.0751498	0.090567	-0.82977	0.406669	1		Spov3_chr2.05631	832.549	0.0847227	0.166764	0.508038	0.611427	0.957266	832.549	-0.0149004	0.166793	-0.0893345	0.928816	0.9698
Spov3_chr2.05632	0.571682	0.970784	3.38691	0.286628	0.774397	NA	0.571682	2.45512	3.28197	0.748063	0.454422	NA	0.571682	2.30426	3.28895	0.700605	0.483549	NA		Spov3_chr2.05632	0.578516	0.501515	3.39764	0.147607	0.882653	NA	0.578516	1.7463	3.31413	0.526925	0.598245	NA	0.578516	-1.04354	3.44443	-0.302966	0.761916	NA		Spov3_chr2.05632	0.244045	0.880896	4.40746	0.199865	0.841586	NA	0.244045	1.81874	4.3757	0.415645	0.67767	NA	0.244045	0	4.40736	0	1	NA		Spov3_chr2.05632	0.404421	2.46499	4.24667	0.580452	0.56161	NA	0.404421	1.46557	4.28927	0.341683	0.73259	NA	0.404421	0	4.3295	0	1	NA	0.404421	0.889418	4.3295	0.205432	0.837235	NA		Spov3_chr2.05632	0.848213	2.61969	3.81261	0.687113	0.492011	NA	0.848213	3.73479	3.78736	0.98612	0.324074	1	0.848213	1.95231	3.88235	0.502869	0.615056	NA	0.848213	0	3.9255	0	1	1		Spov3_chr2.05632	0.29409	-2.41344	4.79034	-0.503813	0.614393	NA	0.29409	-2.21128	4.79051	-0.461597	0.644371	NA	0.29409	-2.25545	4.79051	-0.470816	0.637772	NA	0.29409	-0.713263	4.76675	-0.149633	0.881054	NA		Spov3_chr2.05632	0.121552	0.916076	4.08046	0.224503	0.822366	NA	0.121552	0	4.08046	0	1	NA
Spov3_chr2.05633	333.544	0.131465	0.139919	0.939577	0.347435	0.593706	333.544	0.267489	0.139205	1.92155	0.0546619	0.172415	333.544	-0.0193117	0.140343	-0.137603	0.890554	0.955125		Spov3_chr2.05633	355.245	-0.118675	0.184304	-0.64391	0.519634	0.709666	355.245	0.0800294	0.184208	0.434451	0.663961	0.867465	355.245	-0.0141036	0.184929	-0.076265	0.939208	0.976427		Spov3_chr2.05633	279.037	-0.0223029	0.15183	-0.146894	0.883216	0.973991	279.037	-0.0128288	0.152514	-0.0841152	0.932965	0.991091	279.037	-0.0923037	0.152004	-0.607244	0.543689	0.909818		Spov3_chr2.05633	370.59	-0.238345	0.115254	-2.068	0.0386401	0.134557	370.59	-0.061141	0.112229	-0.544789	0.585899	0.710819	370.59	-0.176856	0.113579	-1.55712	0.119442	0.799559	370.59	-0.300788	0.11528	-2.60919	0.00907561	0.723141		Spov3_chr2.05633	340.772	0.0725018	0.112623	0.643757	0.519733	0.655581	340.772	0.00595572	0.115634	0.0515049	0.958923	1	340.772	-0.0404	0.11544	-0.349965	0.726365	0.939259	340.772	0.148823	0.113518	1.31101	0.189853	1		Spov3_chr2.05633	315.995	-0.171033	0.124174	-1.37737	0.168397	0.282277	315.995	0.098637	0.123767	0.796956	0.425476	0.759813	315.995	-0.0441851	0.124371	-0.355268	0.722389	0.948983	315.995	-0.0683005	0.123512	-0.552987	0.580272	1		Spov3_chr2.05633	315.744	0.0347652	0.137525	0.252792	0.800429	0.989119	315.744	0.215183	0.136146	1.58053	0.113986	0.29734
Spov3_chr2.05634	5.09996	0.391217	1.11088	0.352169	0.724711	NA	5.09996	0.309245	1.11387	0.277631	0.781296	NA	5.09996	0.519549	1.10327	0.470918	0.637699	NA		Spov3_chr2.05634	3.10549	-0.157429	1.2204	-0.128998	0.897359	0.953011	3.10549	0.0553791	1.21676	0.0455137	0.963698	NA	3.10549	1.41059	1.14498	1.23198	0.217957	NA		Spov3_chr2.05634	3.67105	0.272023	1.15153	0.236227	0.813256	NA	3.67105	1.62196	1.08324	1.49732	0.134311	NA	3.67105	0.855985	1.11016	0.771047	0.440679	NA		Spov3_chr2.05634	5.04399	0.171439	1.03927	0.164961	0.868975	0.939314	5.04399	-0.793529	1.07186	-0.740331	0.459099	0.60053	5.04399	0.470862	1.0189	0.462129	0.643989	0.975849	5.04399	0.189079	1.03587	0.182532	0.855165	NA		Spov3_chr2.05634	5.12245	-0.901645	1.0348	-0.871322	0.383578	0.528192	5.12245	0.315991	0.986235	0.320402	0.748664	1	5.12245	0.0152945	0.997938	0.0153261	0.987772	NA	5.12245	0.846799	0.958437	0.883521	0.376955	1		Spov3_chr2.05634	3.54554	-0.264086	1.29104	-0.204553	0.837921	0.897935	3.54554	0.290203	1.26846	0.228784	0.819037	NA	3.54554	-0.0539273	1.28734	-0.0418906	0.966586	NA	3.54554	1.04673	1.22728	0.852887	0.393722	NA		Spov3_chr2.05634	3.45798	-0.39937	1.17862	-0.338846	0.734726	0.977256	3.45798	0.350499	1.12812	0.310692	0.756035	0.88396
Spov3_chr2.05635	0	NA	NA	NA	NA	NA	0	NA	NA	NA	NA	NA	0	NA	NA	NA	NA	NA		Spov3_chr2.05635	0	NA	NA	NA	NA	NA	0	NA	NA	NA	NA	NA	0	NA	NA	NA	NA	NA		Spov3_chr2.05635	0	NA	NA	NA	NA	NA	0	NA	NA	NA	NA	NA	0	NA	NA	NA	NA	NA		Spov3_chr2.05635	0	NA	NA	NA	NA	NA	0	NA	NA	NA	NA	NA	0	NA	NA	NA	NA	NA	0	NA	NA	NA	NA	NA		Spov3_chr2.05635	0	NA	NA	NA	NA	NA	0	NA	NA	NA	NA	NA	0	NA	NA	NA	NA	NA	0	NA	NA	NA	NA	NA		Spov3_chr2.05635	0	NA	NA	NA	NA	NA	0	NA	NA	NA	NA	NA	0	NA	NA	NA	NA	NA	0	NA	NA	NA	NA	NA		Spov3_chr2.05635	0	NA	NA	NA	NA	NA	0	NA	NA	NA	NA	NA
Spov3_chr2.05636	567.044	-0.140042	0.100212	-1.39746	0.162276	0.374581	567.044	-0.251623	0.100684	-2.49913	0.0124497	0.0594462	567.044	0.116823	0.0988814	1.18145	0.237425	0.499056		Spov3_chr2.05636	579.455	0.135679	0.122163	1.11064	0.266723	0.464125	579.455	-0.0332378	0.123255	-0.269666	0.787417	0.923598	579.455	0.280815	0.122558	2.29128	0.0219471	0.0910458		Spov3_chr2.05636	525.474	-0.126544	0.103264	-1.22544	0.220409	0.658516	525.474	0.0501368	0.103056	0.486502	0.626611	0.91629	525.474	-0.0402896	0.102717	-0.392238	0.694883	0.950635		Spov3_chr2.05636	575.486	-0.0255808	0.102396	-0.249822	0.802725	0.906236	575.486	-0.393578	0.10234	-3.84581	0.000120157	0.000430775	575.486	0.0719205	0.101149	0.711038	0.477061	0.952422	575.486	0.0293216	0.101926	0.287676	0.773595	1		Spov3_chr2.05636	599.27	0.00864219	0.0928696	0.0930573	0.925858	0.95675	599.27	-0.115501	0.0951934	-1.21333	0.225004	1	599.27	-0.107542	0.0947961	-1.13446	0.256603	0.74633	599.27	-0.0480524	0.0940075	-0.511156	0.609242	1		Spov3_chr2.05636	590.009	0.479506	0.0984111	4.87248	1.10206e-06	5.78174e-06	590.009	-0.12693	0.101634	-1.24889	0.211704	0.562832	590.009	0.0569905	0.10054	0.566845	0.570819	0.911167	590.009	0.0687548	0.0998122	0.688842	0.490923	1		Spov3_chr2.05636	517.835	0.0516053	0.145835	0.35386	0.723444	0.97595	517.835	0.262112	0.144955	1.80823	0.0705706	0.216781
Spov3_chr2.05637	23.536	0.859175	0.400094	2.14743	0.0317587	0.121836	23.536	1.03766	0.396325	2.61821	0.00883936	0.0460313	23.536	0.117037	0.417746	0.280163	0.779353	0.906845		Spov3_chr2.05637	27.5646	-0.403283	0.461595	-0.873672	0.382297	0.588372	27.5646	-0.126864	0.459448	-0.276122	0.782454	NA	27.5646	0.261028	0.454441	0.574394	0.565701	0.767988		Spov3_chr2.05637	29.8346	0.0542499	0.383477	0.141469	0.8875	0.975746	29.8346	-0.393788	0.396903	-0.992153	0.321123	0.765188	29.8346	0.168198	0.380705	0.441808	0.658628	0.944325		Spov3_chr2.05637	29.8473	-0.0608946	0.372897	-0.163301	0.870281	0.940084	29.8473	0.522195	0.354166	1.47444	0.140364	0.24033	29.8473	-0.0749205	0.36783	-0.203683	0.838602	0.994792	29.8473	0.0116892	0.369629	0.0316242	0.974772	1		Spov3_chr2.05637	30.9843	1.07337	0.463793	2.31432	0.0206501	0.0481743	30.9843	-0.0733252	0.486549	-0.150705	0.880209	1	30.9843	-0.035708	0.48404	-0.0737708	0.941193	0.991636	30.9843	0.170737	0.477743	0.357382	0.720806	1		Spov3_chr2.05637	27.0138	-1.38105	0.468294	-2.94912	0.0031868	0.00935949	27.0138	-0.318367	0.444342	-0.716492	0.473688	NA	27.0138	-0.433813	0.445821	-0.973066	0.33052	0.808506	27.0138	-0.0695379	0.436026	-0.159481	0.87329	1		Spov3_chr2.05637	28.7331	0.163942	0.357943	0.45801	0.646945	0.960449	28.7331	0.117421	0.357201	0.328725	0.742363	0.877084
Spov3_chr2.05638	0.179806	0	4.40736	0	1	NA	0.179806	0	4.40736	0	1	NA	0.179806	1.94246	4.35666	0.44586	0.655699	NA		Spov3_chr2.05638	0	NA	NA	NA	NA	NA	0	NA	NA	NA	NA	NA	0	NA	NA	NA	NA	NA		Spov3_chr2.05638	0	NA	NA	NA	NA	NA	0	NA	NA	NA	NA	NA	0	NA	NA	NA	NA	NA		Spov3_chr2.05638	0	NA	NA	NA	NA	NA	0	NA	NA	NA	NA	NA	0	NA	NA	NA	NA	NA	0	NA	NA	NA	NA	NA		Spov3_chr2.05638	0	NA	NA	NA	NA	NA	0	NA	NA	NA	NA	NA	0	NA	NA	NA	NA	NA	0	NA	NA	NA	NA	NA		Spov3_chr2.05638	0	NA	NA	NA	NA	NA	0	NA	NA	NA	NA	NA	0	NA	NA	NA	NA	NA	0	NA	NA	NA	NA	NA		Spov3_chr2.05638	0	NA	NA	NA	NA	NA	0	NA	NA	NA	NA	NA
Spov3_chr2.05639	0	NA	NA	NA	NA	NA	0	NA	NA	NA	NA	NA	0	NA	NA	NA	NA	NA		Spov3_chr2.05639	0	NA	NA	NA	NA	NA	0	NA	NA	NA	NA	NA	0	NA	NA	NA	NA	NA		Spov3_chr2.05639	0	NA	NA	NA	NA	NA	0	NA	NA	NA	NA	NA	0	NA	NA	NA	NA	NA		Spov3_chr2.05639	0.202927	0	4.85661	0	1	NA	0.202927	0.566949	4.85678	0.116734	0.907071	NA	0.202927	0	4.85678	0	1	NA	0.202927	1.87425	4.81475	0.389272	0.697075	NA		Spov3_chr2.05639	0.221028	-2.87581	4.77667	-0.602054	0.547138	NA	0.221028	-2.43939	4.77684	-0.510671	0.609582	1	0.221028	-2.51238	4.77684	-0.525951	0.598922	NA	0.221028	-2.6327	4.77684	-0.551139	0.581539	1		Spov3_chr2.05639	0	NA	NA	NA	NA	NA	0	NA	NA	NA	NA	NA	0	NA	NA	NA	NA	NA	0	NA	NA	NA	NA	NA		Spov3_chr2.05639	0	NA	NA	NA	NA	NA	0	NA	NA	NA	NA	NA
Spov3_chr2.05640	253.616	-0.314401	0.166946	-1.88325	0.0596666	0.191259	253.616	-0.415748	0.167613	-2.48041	0.0131232	0.0618401	253.616	0.523992	0.162071	3.2331	0.00122454	0.0120729		Spov3_chr2.05640	198.567	-0.122951	0.187013	-0.657446	0.510894	0.701927	198.567	-0.0803221	0.187967	-0.427321	0.669145	0.870411	198.567	0.879808	0.182873	4.81102	1.50162e-06	2.83573e-05		Spov3_chr2.05640	211.877	-0.103781	0.155376	-0.667936	0.504175	0.860134	211.877	-0.144093	0.156659	-0.919788	0.357683	0.783815	211.877	-0.132783	0.155314	-0.854936	0.392587	0.845296		Spov3_chr2.05640	190.846	-0.173595	0.199587	-0.86977	0.384426	0.614218	190.846	-1.15095	0.204109	-5.63889	1.71146e-08	1.00058e-07	190.846	-0.486976	0.200163	-2.43289	0.0149787	0.487459	190.846	-0.0233024	0.198382	-0.117462	0.906494	1		Spov3_chr2.05640	183.663	-0.566576	0.207083	-2.73599	0.00621934	0.0167113	183.663	-0.128312	0.207082	-0.619619	0.535509	1	183.663	0.0637918	0.205258	0.310787	0.755962	0.948297	183.663	0.221173	0.203688	1.08584	0.277549	1		Spov3_chr2.05640	203.076	-0.609955	0.212849	-2.86567	0.00416131	0.0118982	203.076	-0.370464	0.212599	-1.74254	0.0814135	0.356961	203.076	0.036333	0.209804	0.173176	0.862513	0.981817	203.076	0.161162	0.208428	0.773229	0.439387	1		Spov3_chr2.05640	258.007	-0.10544	0.180871	-0.582957	0.559922	0.938192	258.007	0.341451	0.178238	1.9157	0.0554031	0.184473
Spov3_chr2.05641	4.58891	1.07111	0.880928	1.21588	0.224029	NA	4.58891	0.624115	0.902742	0.691354	0.489343	NA	4.58891	0.509051	0.905795	0.561993	0.574121	NA		Spov3_chr2.05641	6.5181	-0.721021	0.887814	-0.812131	0.416717	0.619991	6.5181	0.803343	0.831711	0.965892	0.334098	NA	6.5181	-0.268611	0.877521	-0.306102	0.759527	NA		Spov3_chr2.05641	4.46191	1.54839	0.982434	1.57607	0.115009	NA	4.46191	0.436893	1.04737	0.417132	0.676582	NA	4.46191	1.17228	0.995337	1.17777	0.238888	NA		Spov3_chr2.05641	13.4755	2.03643	0.592235	3.43856	0.000584824	0.00503656	13.4755	0.669383	0.61195	1.09385	0.27402	0.409899	13.4755	-0.288317	0.656125	-0.439423	0.660355	0.976928	13.4755	0.530087	0.626555	0.846034	0.397534	NA		Spov3_chr2.05641	29.7578	3.04396	0.580706	5.24183	1.58994e-07	8.83809e-07	29.7578	-2.4876	0.791164	-3.14423	0.00166522	0.502658	29.7578	-1.80425	0.711619	-2.53542	0.0112313	0.309282	29.7578	-1.66241	0.69102	-2.40573	0.01614	1		Spov3_chr2.05641	11.3384	1.84905	0.612305	3.01982	0.00252922	0.00760167	11.3384	-0.352442	0.680903	-0.51761	0.604731	NA	11.3384	-0.834644	0.708755	-1.17762	0.238948	NA	11.3384	-0.850151	0.698393	-1.2173	0.223492	1		Spov3_chr2.05641	6.06646	0.1338	0.733575	0.182395	0.855273	0.991848	6.06646	0.0475193	0.733904	0.0647487	0.948374	0.977955
Spov3_chr2.05642	0.334094	0	4.40736	0	1	NA	0.334094	0	4.40736	0	1	NA	0.334094	2.85024	4.30584	0.661947	0.508005	NA		Spov3_chr2.05642	0.173574	0	4.40736	0	1	NA	0.173574	0.773029	4.40736	0.175395	0.860769	NA	0.173574	0.880014	4.40736	0.199669	0.841739	NA		Spov3_chr2.05642	0	NA	NA	NA	NA	NA	0	NA	NA	NA	NA	NA	0	NA	NA	NA	NA	NA		Spov3_chr2.05642	0.0693892	-0.975157	4.85661	-0.20079	0.840863	NA	0.0693892	-1.35662	4.85678	-0.279325	0.779995	NA	0.0693892	-1.1968	4.85678	-0.246418	0.805359	NA	0.0693892	-1.03415	4.85678	-0.21293	0.831381	NA		Spov3_chr2.05642	0	NA	NA	NA	NA	NA	0	NA	NA	NA	NA	NA	0	NA	NA	NA	NA	NA	0	NA	NA	NA	NA	NA		Spov3_chr2.05642	0	NA	NA	NA	NA	NA	0	NA	NA	NA	NA	NA	0	NA	NA	NA	NA	NA	0	NA	NA	NA	NA	NA		Spov3_chr2.05642	0	NA	NA	NA	NA	NA	0	NA	NA	NA	NA	NA
Spov3_chr2.05643	0	NA	NA	NA	NA	NA	0	NA	NA	NA	NA	NA	0	NA	NA	NA	NA	NA		Spov3_chr2.05643	0	NA	NA	NA	NA	NA	0	NA	NA	NA	NA	NA	0	NA	NA	NA	NA	NA		Spov3_chr2.05643	0	NA	NA	NA	NA	NA	0	NA	NA	NA	NA	NA	0	NA	NA	NA	NA	NA		Spov3_chr2.05643	0	NA	NA	NA	NA	NA	0	NA	NA	NA	NA	NA	0	NA	NA	NA	NA	NA	0	NA	NA	NA	NA	NA		Spov3_chr2.05643	0	NA	NA	NA	NA	NA	0	NA	NA	NA	NA	NA	0	NA	NA	NA	NA	NA	0	NA	NA	NA	NA	NA		Spov3_chr2.05643	0	NA	NA	NA	NA	NA	0	NA	NA	NA	NA	NA	0	NA	NA	NA	NA	NA	0	NA	NA	NA	NA	NA		Spov3_chr2.05643	0	NA	NA	NA	NA	NA	0	NA	NA	NA	NA	NA
Spov3_chr2.05644	0	NA	NA	NA	NA	NA	0	NA	NA	NA	NA	NA	0	NA	NA	NA	NA	NA		Spov3_chr2.05644	0	NA	NA	NA	NA	NA	0	NA	NA	NA	NA	NA	0	NA	NA	NA	NA	NA		Spov3_chr2.05644	0	NA	NA	NA	NA	NA	0	NA	NA	NA	NA	NA	0	NA	NA	NA	NA	NA		Spov3_chr2.05644	0	NA	NA	NA	NA	NA	0	NA	NA	NA	NA	NA	0	NA	NA	NA	NA	NA	0	NA	NA	NA	NA	NA		Spov3_chr2.05644	0	NA	NA	NA	NA	NA	0	NA	NA	NA	NA	NA	0	NA	NA	NA	NA	NA	0	NA	NA	NA	NA	NA		Spov3_chr2.05644	0	NA	NA	NA	NA	NA	0	NA	NA	NA	NA	NA	0	NA	NA	NA	NA	NA	0	NA	NA	NA	NA	NA		Spov3_chr2.05644	0	NA	NA	NA	NA	NA	0	NA	NA	NA	NA	NA
Spov3_chr2.05645	477.238	-0.226208	0.103873	-2.17773	0.029426	0.115142	477.238	-0.267812	0.104044	-2.57403	0.0100521	0.0506656	477.238	0.126603	0.101867	1.24283	0.213931	0.469497		Spov3_chr2.05645	484.935	-0.0561738	0.106457	-0.527665	0.597732	0.769212	484.935	-0.0418073	0.107188	-0.390035	0.696511	0.882277	484.935	0.41011	0.105662	3.88135	0.000103877	0.00113391		Spov3_chr2.05645	391.201	0.0695894	0.14025	0.496181	0.619767	0.904439	391.201	0.122942	0.140591	0.874464	0.381866	0.800524	391.201	0.217494	0.13949	1.55921	0.118946	0.566024		Spov3_chr2.05645	484.591	0.0234285	0.125687	0.186403	0.852129	0.932559	484.591	-0.0967943	0.124723	-0.776072	0.437707	0.581395	484.591	-0.149591	0.125489	-1.19206	0.233237	0.890504	484.591	-0.0762098	0.125857	-0.605526	0.544829	1		Spov3_chr2.05645	460.472	-0.369733	0.142254	-2.5991	0.0093469	0.0239594	460.472	-0.254823	0.143507	-1.77568	0.0757853	1	460.472	-0.125813	0.142683	-0.881767	0.377903	0.818656	460.472	-0.1584	0.14237	-1.11259	0.265883	1		Spov3_chr2.05645	459.155	0.388148	0.119231	3.25542	0.00113224	0.003655	459.155	0.0518163	0.121498	0.426477	0.66976	0.892536	459.155	0.172473	0.120708	1.42884	0.153051	0.661769	459.155	0.0772352	0.120414	0.641413	0.521254	1		Spov3_chr2.05645	436.319	-0.120883	0.154837	-0.78071	0.434973	0.905916	436.319	0.13889	0.153646	0.903962	0.366016	0.602625
Spov3_chr2.05646	0.352294	1.96493	4.36014	0.450658	0.652236	NA	0.352294	1.87873	4.36608	0.430301	0.666977	NA	0.352294	0	4.40736	0	1	NA		Spov3_chr2.05646	0.279611	2.4575	4.30967	0.570229	0.568523	NA	0.279611	0	4.40736	0	1	NA	0.279611	0	4.40736	0	1	NA		Spov3_chr2.05646	0.0792006	-1.04268	4.40746	-0.236571	0.81299	NA	0.0792006	-0.9109	4.40746	-0.206672	0.836266	NA	0.0792006	-1.07861	4.40736	-0.24473	0.806666	NA		Spov3_chr2.05646	0	NA	NA	NA	NA	NA	0	NA	NA	NA	NA	NA	0	NA	NA	NA	NA	NA	0	NA	NA	NA	NA	NA		Spov3_chr2.05646	0.697073	-2.87577	4.77667	-0.602046	0.547144	NA	0.697073	1.09742	4.66439	0.235276	0.813995	1	0.697073	-2.51239	4.77684	-0.525952	0.598922	NA	0.697073	-2.6327	4.77684	-0.551139	0.581538	1		Spov3_chr2.05646	0	NA	NA	NA	NA	NA	0	NA	NA	NA	NA	NA	0	NA	NA	NA	NA	NA	0	NA	NA	NA	NA	NA		Spov3_chr2.05646	0.533784	0	4.08046	0	1	NA	0.533784	3.07825	3.95884	0.777564	0.436826	NA
Spov3_chr2.05647	0	NA	NA	NA	NA	NA	0	NA	NA	NA	NA	NA	0	NA	NA	NA	NA	NA		Spov3_chr2.05647	0	NA	NA	NA	NA	NA	0	NA	NA	NA	NA	NA	0	NA	NA	NA	NA	NA		Spov3_chr2.05647	0.587738	0	4.39214	0	1	NA	0.587738	1.95736	4.34861	0.450111	0.65263	NA	0.587738	3.10801	4.27856	0.726415	0.467584	NA		Spov3_chr2.05647	0.134133	0	4.85661	0	1	NA	0.134133	0	4.85678	0	1	NA	0.134133	0.726775	4.85678	0.149641	0.881047	NA	0.134133	0.889416	4.85678	0.183129	0.854697	NA		Spov3_chr2.05647	0.56696	-2.25594	4.81119	-0.468895	0.639145	NA	0.56696	-1.81956	4.81136	-0.378179	0.705297	1	0.56696	1.53479	4.70237	0.326387	0.744132	NA	0.56696	-2.01287	4.81136	-0.418357	0.675686	1		Spov3_chr2.05647	0.0720703	0	4.85661	0	1	NA	0.0720703	0	4.85678	0	1	NA	0.0720703	0	4.85678	0	1	NA	0.0720703	0.877564	4.85678	0.180689	0.856612	NA		Spov3_chr2.05647	0.0995438	0	4.08046	0	1	NA	0.0995438	0.83683	4.08046	0.205083	0.837508	NA
Spov3_chr2.05648	3109.1	-0.162874	0.0620233	-2.62601	0.00863915	0.0464307	3109.1	-0.207207	0.0620681	-3.33839	0.000842654	0.00783483	3109.1	0.0324153	0.0617004	0.525367	0.599328	0.808236		Spov3_chr2.05648	3824.96	-0.053227	0.10659	-0.499361	0.617525	0.783871	3824.96	0.0577062	0.106622	0.54122	0.588356	0.830787	3824.96	0.0122086	0.106711	0.114408	0.908914	0.961909		Spov3_chr2.05648	2928.58	-0.122189	0.0648825	-1.88323	0.059669	0.382276	2928.58	0.0678098	0.064804	1.04638	0.295385	0.738672	2928.58	0.0399633	0.0646324	0.618317	0.536366	0.904784		Spov3_chr2.05648	3080.82	-0.167006	0.0784794	-2.12802	0.0333351	0.120694	3080.82	0.0011925	0.0779453	0.0152992	0.987793	0.994775	3080.82	-0.0970152	0.0781692	-1.24109	0.214571	0.883812	3080.82	0.00927823	0.0782273	0.118606	0.905587	1		Spov3_chr2.05648	3621.28	-0.119621	0.0585984	-2.04137	0.041214	0.0876892	3621.28	0.0946392	0.0588468	1.60823	0.107785	1	3621.28	0.0827918	0.0587717	1.4087	0.158923	0.647556	3621.28	-0.0160606	0.0587498	-0.273373	0.784567	1		Spov3_chr2.05648	3556.57	0.0288734	0.0826614	0.349297	0.726866	0.824074	3556.57	0.200507	0.0826889	2.42484	0.0153151	0.145711	3556.57	0.103515	0.0827286	1.25127	0.210838	0.728178	3556.57	-0.0146064	0.0826931	-0.176634	0.859796	1		Spov3_chr2.05648	2807.27	-0.099798	0.0848465	-1.17622	0.239508	0.821565	2807.27	-0.317119	0.0849858	-3.73144	0.000190391	0.00254541
Spov3_chr2.05649	1.60013	-0.558704	1.67279	-0.333996	0.738383	NA	1.60013	1.58185	1.41485	1.11803	0.263555	NA	1.60013	0.711818	1.47499	0.48259	0.629387	NA		Spov3_chr2.05649	7.99477	-2.14731	0.951672	-2.25635	0.0240484	0.0774211	7.99477	1.2367	0.769872	1.60637	0.108192	NA	7.99477	-0.628169	0.838554	-0.74911	0.453791	NA		Spov3_chr2.05649	2.66766	-0.803555	1.47531	-0.544669	0.585981	NA	2.66766	1.07072	1.30286	0.821819	0.41118	NA	2.66766	1.34909	1.28179	1.0525	0.292571	NA		Spov3_chr2.05649	9.28536	0.267183	0.634338	0.4212	0.673609	0.831715	9.28536	0.110782	0.62448	0.177398	0.859195	0.913677	9.28536	0.770608	0.606953	1.26963	0.204215	0.874094	9.28536	0.508475	0.62149	0.818155	0.413269	NA		Spov3_chr2.05649	2.06528	0.165497	1.673	0.0989227	0.9212	0.954311	2.06528	1.84802	1.5803	1.16941	0.24224	1	2.06528	1.3341	1.60489	0.831273	0.405819	NA	2.06528	1.18695	1.60671	0.738746	0.460061	1		Spov3_chr2.05649	2.82136	0.311915	1.23598	0.252362	0.800761	0.873042	2.82136	0.21655	1.25082	0.173126	0.862552	NA	2.82136	-0.87775	1.33204	-0.658954	0.509925	NA	2.82136	-1.47071	1.38364	-1.06293	0.287816	NA		Spov3_chr2.05649	1.6989	1.89134	2.32086	0.81493	0.415112	NA	1.6989	4.52815	2.13323	2.12267	0.0337812	NA
Spov3_chr2.05650	0	NA	NA	NA	NA	NA	0	NA	NA	NA	NA	NA	0	NA	NA	NA	NA	NA		Spov3_chr2.05650	0	NA	NA	NA	NA	NA	0	NA	NA	NA	NA	NA	0	NA	NA	NA	NA	NA		Spov3_chr2.05650	0	NA	NA	NA	NA	NA	0	NA	NA	NA	NA	NA	0	NA	NA	NA	NA	NA		Spov3_chr2.05650	0	NA	NA	NA	NA	NA	0	NA	NA	NA	NA	NA	0	NA	NA	NA	NA	NA	0	NA	NA	NA	NA	NA		Spov3_chr2.05650	0	NA	NA	NA	NA	NA	0	NA	NA	NA	NA	NA	0	NA	NA	NA	NA	NA	0	NA	NA	NA	NA	NA		Spov3_chr2.05650	0	NA	NA	NA	NA	NA	0	NA	NA	NA	NA	NA	0	NA	NA	NA	NA	NA	0	NA	NA	NA	NA	NA		Spov3_chr2.05650	0	NA	NA	NA	NA	NA	0	NA	NA	NA	NA	NA
Spov3_chr2.05651	0	NA	NA	NA	NA	NA	0	NA	NA	NA	NA	NA	0	NA	NA	NA	NA	NA		Spov3_chr2.05651	0	NA	NA	NA	NA	NA	0	NA	NA	NA	NA	NA	0	NA	NA	NA	NA	NA		Spov3_chr2.05651	0.0961295	-1.04268	4.40746	-0.236571	0.81299	NA	0.0961295	-0.9109	4.40746	-0.206672	0.836266	NA	0.0961295	-1.07861	4.40736	-0.24473	0.806666	NA		Spov3_chr2.05651	0	NA	NA	NA	NA	NA	0	NA	NA	NA	NA	NA	0	NA	NA	NA	NA	NA	0	NA	NA	NA	NA	NA		Spov3_chr2.05651	0	NA	NA	NA	NA	NA	0	NA	NA	NA	NA	NA	0	NA	NA	NA	NA	NA	0	NA	NA	NA	NA	NA		Spov3_chr2.05651	0.0628965	0	4.85661	0	1	NA	0.0628965	0	4.85678	0	1	NA	0.0628965	1.04275	4.85678	0.214699	0.830002	NA	0.0628965	0	4.85678	0	1	NA		Spov3_chr2.05651	0	NA	NA	NA	NA	NA	0	NA	NA	NA	NA	NA
Spov3_chr2.05652	0	NA	NA	NA	NA	NA	0	NA	NA	NA	NA	NA	0	NA	NA	NA	NA	NA		Spov3_chr2.05652	0.0812422	0	4.40736	0	1	NA	0.0812422	0.773039	4.40736	0.175397	0.860767	NA	0.0812422	0	4.40736	0	1	NA		Spov3_chr2.05652	0	NA	NA	NA	NA	NA	0	NA	NA	NA	NA	NA	0	NA	NA	NA	NA	NA		Spov3_chr2.05652	0	NA	NA	NA	NA	NA	0	NA	NA	NA	NA	NA	0	NA	NA	NA	NA	NA	0	NA	NA	NA	NA	NA		Spov3_chr2.05652	0	NA	NA	NA	NA	NA	0	NA	NA	NA	NA	NA	0	NA	NA	NA	NA	NA	0	NA	NA	NA	NA	NA		Spov3_chr2.05652	0	NA	NA	NA	NA	NA	0	NA	NA	NA	NA	NA	0	NA	NA	NA	NA	NA	0	NA	NA	NA	NA	NA		Spov3_chr2.05652	0.121688	-1.00747	4.08046	-0.246901	0.804985	NA	0.121688	-1.08671	4.08046	-0.266322	0.789991	NA
Spov3_chr2.05653	0	NA	NA	NA	NA	NA	0	NA	NA	NA	NA	NA	0	NA	NA	NA	NA	NA		Spov3_chr2.05653	0	NA	NA	NA	NA	NA	0	NA	NA	NA	NA	NA	0	NA	NA	NA	NA	NA		Spov3_chr2.05653	0	NA	NA	NA	NA	NA	0	NA	NA	NA	NA	NA	0	NA	NA	NA	NA	NA		Spov3_chr2.05653	0	NA	NA	NA	NA	NA	0	NA	NA	NA	NA	NA	0	NA	NA	NA	NA	NA	0	NA	NA	NA	NA	NA		Spov3_chr2.05653	0	NA	NA	NA	NA	NA	0	NA	NA	NA	NA	NA	0	NA	NA	NA	NA	NA	0	NA	NA	NA	NA	NA		Spov3_chr2.05653	0	NA	NA	NA	NA	NA	0	NA	NA	NA	NA	NA	0	NA	NA	NA	NA	NA	0	NA	NA	NA	NA	NA		Spov3_chr2.05653	0	NA	NA	NA	NA	NA	0	NA	NA	NA	NA	NA
Spov3_chr2.05654	0	NA	NA	NA	NA	NA	0	NA	NA	NA	NA	NA	0	NA	NA	NA	NA	NA		Spov3_chr2.05654	0	NA	NA	NA	NA	NA	0	NA	NA	NA	NA	NA	0	NA	NA	NA	NA	NA		Spov3_chr2.05654	0	NA	NA	NA	NA	NA	0	NA	NA	NA	NA	NA	0	NA	NA	NA	NA	NA		Spov3_chr2.05654	0	NA	NA	NA	NA	NA	0	NA	NA	NA	NA	NA	0	NA	NA	NA	NA	NA	0	NA	NA	NA	NA	NA		Spov3_chr2.05654	0	NA	NA	NA	NA	NA	0	NA	NA	NA	NA	NA	0	NA	NA	NA	NA	NA	0	NA	NA	NA	NA	NA		Spov3_chr2.05654	0	NA	NA	NA	NA	NA	0	NA	NA	NA	NA	NA	0	NA	NA	NA	NA	NA	0	NA	NA	NA	NA	NA		Spov3_chr2.05654	0	NA	NA	NA	NA	NA	0	NA	NA	NA	NA	NA
Spov3_chr2.05655	0.153629	0	4.40736	0	1	NA	0.153629	0.961324	4.40736	0.218118	0.827337	NA	0.153629	0.897105	4.40736	0.203547	0.838707	NA		Spov3_chr2.05655	0	NA	NA	NA	NA	NA	0	NA	NA	NA	NA	NA	0	NA	NA	NA	NA	NA		Spov3_chr2.05655	0	NA	NA	NA	NA	NA	0	NA	NA	NA	NA	NA	0	NA	NA	NA	NA	NA		Spov3_chr2.05655	0	NA	NA	NA	NA	NA	0	NA	NA	NA	NA	NA	0	NA	NA	NA	NA	NA	0	NA	NA	NA	NA	NA		Spov3_chr2.05655	0	NA	NA	NA	NA	NA	0	NA	NA	NA	NA	NA	0	NA	NA	NA	NA	NA	0	NA	NA	NA	NA	NA		Spov3_chr2.05655	0.121118	0.884665	4.85661	0.182157	0.855459	NA	0.121118	1.08691	4.85678	0.223793	0.822919	NA	0.121118	0	4.85678	0	1	NA	0.121118	0	4.85678	0	1	NA		Spov3_chr2.05655	0	NA	NA	NA	NA	NA	0	NA	NA	NA	NA	NA
Spov3_chr2.05656	2.19677	1.51277	1.97359	0.766505	0.443376	NA	2.19677	3.05438	1.85609	1.64559	0.0998472	NA	2.19677	3.60285	1.83443	1.96402	0.0495281	NA		Spov3_chr2.05656	1.21745	1.08321	1.9842	0.545919	0.585122	NA	1.21745	-0.982717	2.2166	-0.443345	0.657516	NA	1.21745	1.81129	1.95617	0.92594	0.354477	NA		Spov3_chr2.05656	0.417272	0.933321	3.52209	0.264991	0.791017	NA	0.417272	0.0508879	3.58217	0.0142059	0.988666	NA	0.417272	-0.116843	3.58211	-0.0326184	0.973979	NA		Spov3_chr2.05656	1.14411	0	2.7525	0	1	NA	1.14411	4.26507	2.51763	1.69408	0.0902493	0.167608	1.14411	3.22224	2.55587	1.26073	0.207408	NA	1.14411	0	2.75254	0	1	NA		Spov3_chr2.05656	1.28322	0.521496	2.0538	0.253918	0.799559	0.874562	1.28322	1.76465	2.01091	0.877541	0.380193	1	1.28322	-0.476046	2.20401	-0.215991	0.828995	NA	1.28322	-2.44457	2.27984	-1.07226	0.283605	1		Spov3_chr2.05656	0.873876	-0.855978	2.68794	-0.318452	0.750142	NA	0.873876	-1.31783	2.76564	-0.4765	0.633718	NA	0.873876	-3.08377	2.80883	-1.09788	0.272255	NA	0.873876	-0.427304	2.65287	-0.161072	0.872036	NA		Spov3_chr2.05656	1.21982	0.434927	1.74835	0.248764	0.803543	NA	1.21982	-2.06916	2.02065	-1.024	0.305833	NA
Spov3_chr2.05657	0	NA	NA	NA	NA	NA	0	NA	NA	NA	NA	NA	0	NA	NA	NA	NA	NA		Spov3_chr2.05657	0	NA	NA	NA	NA	NA	0	NA	NA	NA	NA	NA	0	NA	NA	NA	NA	NA		Spov3_chr2.05657	0	NA	NA	NA	NA	NA	0	NA	NA	NA	NA	NA	0	NA	NA	NA	NA	NA		Spov3_chr2.05657	0	NA	NA	NA	NA	NA	0	NA	NA	NA	NA	NA	0	NA	NA	NA	NA	NA	0	NA	NA	NA	NA	NA		Spov3_chr2.05657	0	NA	NA	NA	NA	NA	0	NA	NA	NA	NA	NA	0	NA	NA	NA	NA	NA	0	NA	NA	NA	NA	NA		Spov3_chr2.05657	0	NA	NA	NA	NA	NA	0	NA	NA	NA	NA	NA	0	NA	NA	NA	NA	NA	0	NA	NA	NA	NA	NA		Spov3_chr2.05657	0	NA	NA	NA	NA	NA	0	NA	NA	NA	NA	NA
Spov3_chr2.05658	14.4598	-0.154722	0.59936	-0.258146	0.796294	0.906977	14.4598	-0.37182	0.605149	-0.614427	0.538933	NA	14.4598	-0.5915	0.610169	-0.969404	0.332344	NA		Spov3_chr2.05658	12.7555	-0.604637	0.549483	-1.10038	0.271169	0.469226	12.7555	-0.461124	0.550319	-0.83792	0.402076	NA	12.7555	-1.30687	0.591896	-2.20793	0.0272489	0.106907		Spov3_chr2.05658	8.30508	0.176304	0.695005	0.253673	0.799748	NA	8.30508	-0.0355559	0.707241	-0.0502741	0.959904	NA	8.30508	-0.976769	0.746832	-1.30788	0.190913	NA		Spov3_chr2.05658	11.9443	-0.3817	0.561348	-0.679972	0.496522	0.710295	11.9443	0.396839	0.510114	0.777942	0.436603	0.580376	11.9443	0.683446	0.50641	1.34959	0.177147	0.855693	11.9443	0.490914	0.517545	0.948544	0.342853	NA		Spov3_chr2.05658	11.4276	0.443806	0.855398	0.518829	0.60388	0.729831	11.4276	1.02567	0.852616	1.20297	0.228989	1	11.4276	0.294478	0.867837	0.339325	0.734365	NA	11.4276	0.255457	0.865616	0.295115	0.767906	1		Spov3_chr2.05658	9.74724	0.157181	0.602409	0.260921	0.794154	0.868133	9.74724	0.250675	0.606677	0.413193	0.679465	NA	9.74724	-0.0771182	0.61912	-0.124561	0.900871	NA	9.74724	0.229953	0.599517	0.383565	0.701301	1		Spov3_chr2.05658	9.51368	-0.0286323	0.605406	-0.0472944	0.962279	0.998695	9.51368	0.324731	0.588027	0.552238	0.580785	0.773677
Spov3_chr2.05659	0	NA	NA	NA	NA	NA	0	NA	NA	NA	NA	NA	0	NA	NA	NA	NA	NA		Spov3_chr2.05659	0	NA	NA	NA	NA	NA	0	NA	NA	NA	NA	NA	0	NA	NA	NA	NA	NA		Spov3_chr2.05659	0	NA	NA	NA	NA	NA	0	NA	NA	NA	NA	NA	0	NA	NA	NA	NA	NA		Spov3_chr2.05659	0.0663296	0.948345	4.85661	0.195269	0.845182	NA	0.0663296	0	4.85678	0	1	NA	0.0663296	0	4.85678	0	1	NA	0.0663296	0	4.85678	0	1	NA		Spov3_chr2.05659	0	NA	NA	NA	NA	NA	0	NA	NA	NA	NA	NA	0	NA	NA	NA	NA	NA	0	NA	NA	NA	NA	NA		Spov3_chr2.05659	0	NA	NA	NA	NA	NA	0	NA	NA	NA	NA	NA	0	NA	NA	NA	NA	NA	0	NA	NA	NA	NA	NA		Spov3_chr2.05659	0	NA	NA	NA	NA	NA	0	NA	NA	NA	NA	NA
Spov3_chr2.05660	1.68037	3.71276	1.67326	2.21888	0.0264951	NA	1.68037	1.49049	1.82756	0.815564	0.414749	NA	1.68037	0.79763	1.9273	0.413858	0.678978	NA		Spov3_chr2.05660	1.1196	2.6687	2.65929	1.00354	0.315601	NA	1.1196	-0.188747	2.86735	-0.0658263	0.947516	NA	1.1196	1.7535	2.71608	0.6456	0.518539	NA		Spov3_chr2.05660	0.500632	0.603874	3.25603	0.185463	0.852866	NA	0.500632	-0.783837	3.36338	-0.233051	0.815722	NA	0.500632	-1.91333	3.36333	-0.56888	0.569438	NA		Spov3_chr2.05660	2.00347	-1.55246	1.5631	-0.993195	0.320615	NA	2.00347	-2.7454	1.65736	-1.65649	0.0976231	0.178986	2.00347	-1.84907	1.56987	-1.17785	0.238857	0.8956	2.00347	-3.87905	1.85158	-2.09499	0.0361714	NA		Spov3_chr2.05660	1.17172	2.28661	2.47914	0.922338	0.356352	NA	1.17172	1.00949	2.57021	0.392767	0.694492	1	1.17172	-0.616342	2.70784	-0.227614	0.819946	NA	1.17172	0.661423	2.58464	0.255905	0.798024	1		Spov3_chr2.05660	2.59068	1.20285	1.39213	0.864034	0.387569	0.53458	2.59068	1.31237	1.39637	0.939844	0.347298	NA	2.59068	-0.311833	1.52205	-0.204877	0.837668	NA	2.59068	0.465015	1.43266	0.324581	0.745498	NA		Spov3_chr2.05660	2.23377	1.44923	1.94989	0.743239	0.457337	NA	2.23377	0.598509	1.98544	0.301449	0.763072	NA
Spov3_chr2.05661	2.08974	-0.309548	1.40439	-0.220415	0.825548	NA	2.08974	0.397877	1.34359	0.296129	0.767132	NA	2.08974	-0.0601366	1.37378	-0.0437745	0.965084	NA		Spov3_chr2.05661	2.9181	-0.331512	1.17442	-0.282276	0.777732	0.887465	2.9181	0.420869	1.12417	0.374381	0.708121	NA	2.9181	1.17445	1.08623	1.08122	0.2796	NA		Spov3_chr2.05661	1.42089	0.805753	1.88803	0.426769	0.669548	NA	1.42089	1.92848	1.81695	1.06138	0.288516	NA	1.42089	0.366855	1.93254	0.189831	0.849442	NA		Spov3_chr2.05661	1.12445	-1.319	2.03237	-0.648996	0.516341	NA	1.12445	0.0472782	1.84411	0.0256374	0.979547	0.989631	1.12445	-1.55975	2.03575	-0.766181	0.443569	NA	1.12445	-1.40605	2.03744	-0.690105	0.490128	NA		Spov3_chr2.05661	1.21694	2.8902	2.22462	1.29919	0.19388	NA	1.21694	1.14295	2.43107	0.470144	0.638252	1	1.21694	2.97197	2.24515	1.32373	0.185594	NA	1.21694	4.02371	2.1801	1.84566	0.0649419	1		Spov3_chr2.05661	2.38197	0.406222	1.47492	0.27542	0.782994	0.861644	2.38197	-0.0895928	1.52545	-0.0587321	0.953166	NA	2.38197	0.500014	1.47865	0.338156	0.735246	NA	2.38197	0.199287	1.48723	0.133999	0.893403	NA		Spov3_chr2.05661	2.75602	4.02583	1.61165	2.49795	0.0124913	NA	2.75602	2.37933	1.68029	1.41603	0.156768	NA
Spov3_chr2.05662	4.49235	1.15774	0.977608	1.18426	0.236311	NA	4.49235	0.781036	0.994481	0.785371	0.432236	NA	4.49235	0.685943	0.996252	0.688523	0.491123	NA		Spov3_chr2.05662	4.24466	0.810412	0.989092	0.81935	0.412587	0.616584	4.24466	0.0597055	1.03308	0.0577938	0.953913	NA	4.24466	0.161688	1.03339	0.156464	0.875667	NA		Spov3_chr2.05662	4.44475	-0.164196	1.0904	-0.150584	0.880304	NA	4.44475	0.615358	1.05056	0.58574	0.55805	NA	4.44475	1.10728	1.02394	1.08139	0.279522	NA		Spov3_chr2.05662	3.47696	-2.20383	1.29027	-1.70804	0.0876294	0.241155	3.47696	-0.679187	1.1623	-0.584346	0.558988	0.689302	3.47696	-3.12273	1.38951	-2.24737	0.0246166	0.56705	3.47696	-2.23611	1.28726	-1.7371	0.0823694	NA		Spov3_chr2.05662	3.94073	0.57086	1.09961	0.519149	0.603657	0.729661	3.94073	-0.428729	1.20906	-0.354596	0.722892	1	3.94073	1.51279	1.0771	1.40451	0.160167	NA	3.94073	0.554296	1.11285	0.498086	0.618424	1		Spov3_chr2.05662	5.11007	-1.21341	1.07988	-1.12365	0.261163	0.396659	5.11007	-0.551085	1.05656	-0.521583	0.601961	NA	5.11007	-1.04808	1.07944	-0.970941	0.331577	NA	5.11007	-0.967523	1.06624	-0.907417	0.364186	NA		Spov3_chr2.05662	7.43856	2.94051	1.2263	2.39787	0.0164909	0.344183	7.43856	3.71177	1.21022	3.06702	0.00216203	0.0171667
Spov3_chr2.05663	0	NA	NA	NA	NA	NA	0	NA	NA	NA	NA	NA	0	NA	NA	NA	NA	NA		Spov3_chr2.05663	0	NA	NA	NA	NA	NA	0	NA	NA	NA	NA	NA	0	NA	NA	NA	NA	NA		Spov3_chr2.05663	0	NA	NA	NA	NA	NA	0	NA	NA	NA	NA	NA	0	NA	NA	NA	NA	NA		Spov3_chr2.05663	0	NA	NA	NA	NA	NA	0	NA	NA	NA	NA	NA	0	NA	NA	NA	NA	NA	0	NA	NA	NA	NA	NA		Spov3_chr2.05663	0	NA	NA	NA	NA	NA	0	NA	NA	NA	NA	NA	0	NA	NA	NA	NA	NA	0	NA	NA	NA	NA	NA		Spov3_chr2.05663	0	NA	NA	NA	NA	NA	0	NA	NA	NA	NA	NA	0	NA	NA	NA	NA	NA	0	NA	NA	NA	NA	NA		Spov3_chr2.05663	0.0996051	0.916076	4.08046	0.224503	0.822366	NA	0.0996051	0	4.08046	0	1	NA
Spov3_chr2.05664	0	NA	NA	NA	NA	NA	0	NA	NA	NA	NA	NA	0	NA	NA	NA	NA	NA		Spov3_chr2.05664	0	NA	NA	NA	NA	NA	0	NA	NA	NA	NA	NA	0	NA	NA	NA	NA	NA		Spov3_chr2.05664	0	NA	NA	NA	NA	NA	0	NA	NA	NA	NA	NA	0	NA	NA	NA	NA	NA		Spov3_chr2.05664	0	NA	NA	NA	NA	NA	0	NA	NA	NA	NA	NA	0	NA	NA	NA	NA	NA	0	NA	NA	NA	NA	NA		Spov3_chr2.05664	0	NA	NA	NA	NA	NA	0	NA	NA	NA	NA	NA	0	NA	NA	NA	NA	NA	0	NA	NA	NA	NA	NA		Spov3_chr2.05664	0	NA	NA	NA	NA	NA	0	NA	NA	NA	NA	NA	0	NA	NA	NA	NA	NA	0	NA	NA	NA	NA	NA		Spov3_chr2.05664	0.0996051	0.916076	4.08046	0.224503	0.822366	NA	0.0996051	0	4.08046	0	1	NA
Spov3_chr2.05665	3.07644	5.05926	4.25392	1.18932	0.234315	NA	3.07644	-0.962253	4.40736	-0.218329	0.827173	NA	3.07644	-1.02647	4.40736	-0.2329	0.815839	NA		Spov3_chr2.05665	12.3629	0.824549	4.09132	0.201536	NA	NA	12.3629	-0.896992	4.10029	-0.218763	NA	NA	12.3629	-0.635341	4.09904	-0.154998	NA	NA		Spov3_chr2.05665	74.2711	0.522502	0.345975	1.51023	0.130985	0.535542	74.2711	0.00763825	0.352306	0.0216807	0.982703	0.997521	74.2711	0.642127	0.344793	1.86235	0.0625532	0.415108		Spov3_chr2.05665	43.8558	1.86663	1.66248	1.1228	0.261522	0.489812	43.8558	-0.122274	1.66868	-0.0732754	0.941587	0.966713	43.8558	1.59807	1.66258	0.961197	0.336453	0.91902	43.8558	1.114	1.66436	0.669323	0.503289	1		Spov3_chr2.05665	80.264	-1.38184	1.45849	-0.947448	0.343411	0.486223	80.264	-0.874981	1.45828	-0.60001	0.5485	1	80.264	0.0382477	1.45602	0.0262686	0.979043	0.997234	80.264	-0.385513	1.45656	-0.264673	0.791262	1		Spov3_chr2.05665	83.055	-0.817329	1.16971	-0.698743	0.484713	0.626149	83.055	0.048801	1.16768	0.041793	0.966664	0.992638	83.055	0.0974562	1.16745	0.0834776	0.933472	0.993042	83.055	-0.00861371	1.16733	-0.00737898	0.994112	1		Spov3_chr2.05665	1.89769	-4.95416	3.70403	-1.3375	0.181058	NA	1.89769	-5.03341	3.70403	-1.3589	0.174179	NA
Spov3_chr2.05666	0	NA	NA	NA	NA	NA	0	NA	NA	NA	NA	NA	0	NA	NA	NA	NA	NA		Spov3_chr2.05666	0	NA	NA	NA	NA	NA	0	NA	NA	NA	NA	NA	0	NA	NA	NA	NA	NA		Spov3_chr2.05666	0	NA	NA	NA	NA	NA	0	NA	NA	NA	NA	NA	0	NA	NA	NA	NA	NA		Spov3_chr2.05666	0	NA	NA	NA	NA	NA	0	NA	NA	NA	NA	NA	0	NA	NA	NA	NA	NA	0	NA	NA	NA	NA	NA		Spov3_chr2.05666	0	NA	NA	NA	NA	NA	0	NA	NA	NA	NA	NA	0	NA	NA	NA	NA	NA	0	NA	NA	NA	NA	NA		Spov3_chr2.05666	0	NA	NA	NA	NA	NA	0	NA	NA	NA	NA	NA	0	NA	NA	NA	NA	NA	0	NA	NA	NA	NA	NA		Spov3_chr2.05666	0	NA	NA	NA	NA	NA	0	NA	NA	NA	NA	NA
Spov3_chr2.05667	0	NA	NA	NA	NA	NA	0	NA	NA	NA	NA	NA	0	NA	NA	NA	NA	NA		Spov3_chr2.05667	0	NA	NA	NA	NA	NA	0	NA	NA	NA	NA	NA	0	NA	NA	NA	NA	NA		Spov3_chr2.05667	0.483047	0	4.40746	0	1	NA	0.483047	2.81326	4.31215	0.652402	0.514142	NA	0.483047	1.72608	4.36908	0.395067	0.692794	NA		Spov3_chr2.05667	0	NA	NA	NA	NA	NA	0	NA	NA	NA	NA	NA	0	NA	NA	NA	NA	NA	0	NA	NA	NA	NA	NA		Spov3_chr2.05667	0	NA	NA	NA	NA	NA	0	NA	NA	NA	NA	NA	0	NA	NA	NA	NA	NA	0	NA	NA	NA	NA	NA		Spov3_chr2.05667	0.346672	3.25367	4.75136	0.684788	0.493478	NA	0.346672	0	4.85678	0	1	NA	0.346672	0	4.85678	0	1	NA	0.346672	0	4.85678	0	1	NA		Spov3_chr2.05667	0	NA	NA	NA	NA	NA	0	NA	NA	NA	NA	NA
Spov3_chr2.05668	16.2518	0.16058	0.536084	0.299542	0.764526	0.889337	16.2518	-0.0921808	0.542726	-0.169848	0.86513	NA	16.2518	0.0112866	0.538125	0.020974	0.983266	NA		Spov3_chr2.05668	18.1104	-0.391073	0.550727	-0.710104	0.47764	0.674577	18.1104	-0.36692	0.554846	-0.661301	0.508419	NA	18.1104	0.491317	0.53723	0.914539	0.360434	0.6007		Spov3_chr2.05668	12.8901	-0.302487	0.614433	-0.492302	0.622506	NA	12.8901	-0.311249	0.619152	-0.502701	0.615174	NA	12.8901	-0.0522313	0.60593	-0.0862003	0.931307	0.990865		Spov3_chr2.05668	14.695	-0.314803	0.507779	-0.619961	0.535283	0.738101	14.695	0.30905	0.473339	0.652914	0.513812	0.649636	14.695	0.356207	0.476186	0.748041	0.454435	0.950073	14.695	-0.0096978	0.49278	-0.0196798	0.984299	NA		Spov3_chr2.05668	14.3273	-0.445221	0.571496	-0.779046	0.435953	0.578996	14.3273	0.30982	0.561933	0.551347	0.581396	1	14.3273	-0.070403	0.571107	-0.123275	0.90189	NA	14.3273	0.1469	0.5611	0.261808	0.793469	1		Spov3_chr2.05668	14.7297	-0.44548	0.594236	-0.74967	0.453454	0.598011	14.7297	0.53992	0.569913	0.947373	0.343449	NA	14.7297	0.441982	0.571165	0.773826	0.439034	NA	14.7297	0.0975223	0.57593	0.16933	0.865537	1		Spov3_chr2.05668	13.3025	-0.252745	0.551456	-0.458324	0.64672	0.960449	13.3025	-0.241853	0.548363	-0.441045	0.659181	0.824739
Spov3_chr2.05669	31.3553	0.0375045	0.331998	0.112966	0.910058	0.962584	31.3553	0.142036	0.329525	0.431032	0.666445	0.826739	31.3553	-0.320573	0.338982	-0.945693	0.344305	0.610563		Spov3_chr2.05669	40.6378	-0.309157	0.319007	-0.969125	0.332483	0.536757	40.6378	0.439199	0.309304	1.41996	0.155619	NA	40.6378	-0.20269	0.322608	-0.628287	0.529816	0.741742		Spov3_chr2.05669	39.5477	0.253788	0.340241	0.745909	0.455723	0.833234	39.5477	0.0552742	0.345569	0.159951	0.872919	0.979536	39.5477	-0.33242	0.349802	-0.95031	0.341955	0.813048		Spov3_chr2.05669	37.9589	0.295035	0.35952	0.820637	0.411853	0.640301	37.9589	0.0959271	0.356739	0.2689	0.788007	0.866334	37.9589	0.0236102	0.360322	0.0655251	0.947756	0.996872	37.9589	-0.127281	0.366162	-0.347609	0.728134	1		Spov3_chr2.05669	33.5105	0.111325	0.380044	0.292926	0.769578	0.852807	33.5105	-0.0109459	0.389605	-0.0280948	0.977587	1	33.5105	-0.169111	0.391351	-0.432122	0.665652	0.923817	33.5105	-0.0992308	0.387529	-0.256061	0.797904	1		Spov3_chr2.05669	38.8354	-0.166091	0.43404	-0.382663	0.70197	0.805748	38.8354	-0.25558	0.438811	-0.582437	0.560273	NA	38.8354	0.14722	0.431862	0.340897	0.733181	0.951587	38.8354	0.0903058	0.430511	0.209764	0.833852	1		Spov3_chr2.05669	26.936	0.0842854	0.527173	0.159882	0.872974	0.992333	26.936	-0.176408	0.530147	-0.332754	0.73932	0.875428
Spov3_chr2.05670	135.346	-0.108385	0.208949	-0.518718	0.603957	0.793878	135.346	-0.0256063	0.20816	-0.123013	0.902097	0.956949	135.346	-0.242411	0.209516	-1.157	0.247271	0.510403		Spov3_chr2.05670	139.388	-1.21024	0.228806	-5.2894	1.22719e-07	1.84821e-06	139.388	-0.414815	0.223148	-1.85892	0.0630385	0.290998	139.388	-0.440682	0.224162	-1.96591	0.0493086	0.163797		Spov3_chr2.05670	144.866	0.140371	0.212277	0.661264	0.508443	0.86194	144.866	-0.397142	0.217653	-1.82465	0.0680533	0.400654	144.866	-0.180148	0.214266	-0.840768	0.400478	0.849598		Spov3_chr2.05670	106.662	-0.578014	0.213271	-2.71023	0.00672357	0.0361698	106.662	-1.45679	0.221173	-6.58662	4.49938e-11	3.38289e-10	106.662	-0.102381	0.205627	-0.497899	0.618555	0.972226	106.662	0.0168072	0.206027	0.0815779	0.934982	1		Spov3_chr2.05670	146.573	-1.1135	0.221319	-5.0312	4.87425e-07	2.54806e-06	146.573	-0.194962	0.216856	-0.899038	0.368632	1	146.573	-0.226763	0.216515	-1.04733	0.294947	0.775133	146.573	-0.160591	0.215178	-0.746318	0.455475	1		Spov3_chr2.05670	163.85	-1.76927	0.195272	-9.06056	1.29781e-19	2.14408e-18	163.85	-0.318233	0.178765	-1.78017	0.0750476	0.344843	163.85	-0.136156	0.176911	-0.769626	0.441522	0.866812	163.85	-0.105209	0.175542	-0.599342	0.548945	1		Spov3_chr2.05670	122.263	-0.109555	0.216942	-0.504999	0.61356	0.957266	122.263	-0.463561	0.219517	-2.11174	0.0347091	0.133633
Spov3_chr2.05671	0	NA	NA	NA	NA	NA	0	NA	NA	NA	NA	NA	0	NA	NA	NA	NA	NA		Spov3_chr2.05671	0	NA	NA	NA	NA	NA	0	NA	NA	NA	NA	NA	0	NA	NA	NA	NA	NA		Spov3_chr2.05671	0	NA	NA	NA	NA	NA	0	NA	NA	NA	NA	NA	0	NA	NA	NA	NA	NA		Spov3_chr2.05671	0	NA	NA	NA	NA	NA	0	NA	NA	NA	NA	NA	0	NA	NA	NA	NA	NA	0	NA	NA	NA	NA	NA		Spov3_chr2.05671	0	NA	NA	NA	NA	NA	0	NA	NA	NA	NA	NA	0	NA	NA	NA	NA	NA	0	NA	NA	NA	NA	NA		Spov3_chr2.05671	0	NA	NA	NA	NA	NA	0	NA	NA	NA	NA	NA	0	NA	NA	NA	NA	NA	0	NA	NA	NA	NA	NA		Spov3_chr2.05671	0	NA	NA	NA	NA	NA	0	NA	NA	NA	NA	NA
Spov3_chr2.05672	0.479723	-0.952763	2.98115	-0.319596	0.749275	NA	0.479723	1.90083	2.83164	0.671281	0.502042	NA	0.479723	-0.0646518	2.98115	-0.0216868	0.982698	NA		Spov3_chr2.05672	0	NA	NA	NA	NA	NA	0	NA	NA	NA	NA	NA	0	NA	NA	NA	NA	NA		Spov3_chr2.05672	0.531897	0.93059	3.34072	0.278559	0.780583	NA	0.531897	0.985082	3.34846	0.294189	0.768613	NA	0.531897	-0.116839	3.4037	-0.0343271	0.972616	NA		Spov3_chr2.05672	0.761912	0.411639	2.37512	0.173313	0.862406	NA	0.761912	-1.84115	2.54929	-0.722221	0.470159	NA	0.761912	-2.64312	2.54929	-1.0368	0.299827	NA	0.761912	-0.0274692	2.4086	-0.0114047	0.990901	NA		Spov3_chr2.05672	0.497945	-2.84497	4.77806	-0.595425	0.55156	NA	0.497945	-1.44681	4.77823	-0.302792	0.762048	1	0.497945	-0.0538386	4.70585	-0.0114408	0.990872	NA	0.497945	-2.6019	4.77823	-0.544533	0.586075	1		Spov3_chr2.05672	0.454575	1.71309	3.59691	0.476268	0.633884	NA	0.454575	2.91288	3.52055	0.827393	0.408014	NA	0.454575	1.04275	3.6377	0.286652	0.774379	NA	0.454575	0	3.6377	0	1	NA		Spov3_chr2.05672	1.32725	-0.513299	2.24676	-0.228461	0.819288	NA	1.32725	0.190872	2.1797	0.0875678	0.93022	NA
Spov3_chr2.05673	0.0815169	0	4.40736	0	1	NA	0.0815169	0.961333	4.40736	0.21812	0.827336	NA	0.0815169	0	4.40736	0	1	NA		Spov3_chr2.05673	0.216414	2.08505	4.32794	0.481764	0.629973	NA	0.216414	0	4.40736	0	1	NA	0.216414	0	4.40736	0	1	NA		Spov3_chr2.05673	0.157266	-1.04268	4.40746	-0.236571	0.81299	NA	0.157266	-0.9109	4.40746	-0.206672	0.836266	NA	0.157266	-0.116861	4.40736	-0.0265151	0.978847	NA		Spov3_chr2.05673	0	NA	NA	NA	NA	NA	0	NA	NA	NA	NA	NA	0	NA	NA	NA	NA	NA	0	NA	NA	NA	NA	NA		Spov3_chr2.05673	0	NA	NA	NA	NA	NA	0	NA	NA	NA	NA	NA	0	NA	NA	NA	NA	NA	0	NA	NA	NA	NA	NA		Spov3_chr2.05673	0	NA	NA	NA	NA	NA	0	NA	NA	NA	NA	NA	0	NA	NA	NA	NA	NA	0	NA	NA	NA	NA	NA		Spov3_chr2.05673	0.121552	0.916076	4.08046	0.224503	0.822366	NA	0.121552	0	4.08046	0	1	NA
Spov3_chr2.05674	0	NA	NA	NA	NA	NA	0	NA	NA	NA	NA	NA	0	NA	NA	NA	NA	NA		Spov3_chr2.05674	0	NA	NA	NA	NA	NA	0	NA	NA	NA	NA	NA	0	NA	NA	NA	NA	NA		Spov3_chr2.05674	0	NA	NA	NA	NA	NA	0	NA	NA	NA	NA	NA	0	NA	NA	NA	NA	NA		Spov3_chr2.05674	0.0722941	0	4.85661	0	1	NA	0.0722941	0	4.85678	0	1	NA	0.0722941	0	4.85678	0	1	NA	0.0722941	0.889416	4.85678	0.183129	0.854697	NA		Spov3_chr2.05674	0.140154	0	4.85661	0	1	NA	0.140154	0	4.85678	0	1	1	0.140154	1.95142	4.82203	0.404687	0.685708	NA	0.140154	0	4.85678	0	1	1		Spov3_chr2.05674	0	NA	NA	NA	NA	NA	0	NA	NA	NA	NA	NA	0	NA	NA	NA	NA	NA	0	NA	NA	NA	NA	NA		Spov3_chr2.05674	0	NA	NA	NA	NA	NA	0	NA	NA	NA	NA	NA
Spov3_chr2.05675	0.233381	-0.742418	4.38073	-0.169473	0.865424	NA	0.233381	-1.71367	4.38073	-0.391183	0.695662	NA	0.233381	-1.77789	4.38073	-0.405842	0.684859	NA		Spov3_chr2.05675	0	NA	NA	NA	NA	NA	0	NA	NA	NA	NA	NA	0	NA	NA	NA	NA	NA		Spov3_chr2.05675	0.0909293	0	4.40746	0	1	NA	0.0909293	1.01268	4.40746	0.229764	0.818275	NA	0.0909293	0	4.40736	0	1	NA		Spov3_chr2.05675	0	NA	NA	NA	NA	NA	0	NA	NA	NA	NA	NA	0	NA	NA	NA	NA	NA	0	NA	NA	NA	NA	NA		Spov3_chr2.05675	0.203135	0	4.85661	0	1	NA	0.203135	1.14294	4.85678	0.235329	0.813953	1	0.203135	0	4.85678	0	1	NA	0.203135	1.74801	4.82867	0.362006	0.717348	1		Spov3_chr2.05675	0.166692	0	4.85661	0	1	NA	0.166692	2.17592	4.80791	0.45257	0.650858	NA	0.166692	0	4.85678	0	1	NA	0.166692	0	4.85678	0	1	NA		Spov3_chr2.05675	0	NA	NA	NA	NA	NA	0	NA	NA	NA	NA	NA
Spov3_chr2.05676	0	NA	NA	NA	NA	NA	0	NA	NA	NA	NA	NA	0	NA	NA	NA	NA	NA		Spov3_chr2.05676	0	NA	NA	NA	NA	NA	0	NA	NA	NA	NA	NA	0	NA	NA	NA	NA	NA		Spov3_chr2.05676	0	NA	NA	NA	NA	NA	0	NA	NA	NA	NA	NA	0	NA	NA	NA	NA	NA		Spov3_chr2.05676	0	NA	NA	NA	NA	NA	0	NA	NA	NA	NA	NA	0	NA	NA	NA	NA	NA	0	NA	NA	NA	NA	NA		Spov3_chr2.05676	0	NA	NA	NA	NA	NA	0	NA	NA	NA	NA	NA	0	NA	NA	NA	NA	NA	0	NA	NA	NA	NA	NA		Spov3_chr2.05676	0	NA	NA	NA	NA	NA	0	NA	NA	NA	NA	NA	0	NA	NA	NA	NA	NA	0	NA	NA	NA	NA	NA		Spov3_chr2.05676	0	NA	NA	NA	NA	NA	0	NA	NA	NA	NA	NA
Spov3_chr2.05677	0	NA	NA	NA	NA	NA	0	NA	NA	NA	NA	NA	0	NA	NA	NA	NA	NA		Spov3_chr2.05677	0	NA	NA	NA	NA	NA	0	NA	NA	NA	NA	NA	0	NA	NA	NA	NA	NA		Spov3_chr2.05677	0	NA	NA	NA	NA	NA	0	NA	NA	NA	NA	NA	0	NA	NA	NA	NA	NA		Spov3_chr2.05677	0	NA	NA	NA	NA	NA	0	NA	NA	NA	NA	NA	0	NA	NA	NA	NA	NA	0	NA	NA	NA	NA	NA		Spov3_chr2.05677	0	NA	NA	NA	NA	NA	0	NA	NA	NA	NA	NA	0	NA	NA	NA	NA	NA	0	NA	NA	NA	NA	NA		Spov3_chr2.05677	0	NA	NA	NA	NA	NA	0	NA	NA	NA	NA	NA	0	NA	NA	NA	NA	NA	0	NA	NA	NA	NA	NA		Spov3_chr2.05677	0	NA	NA	NA	NA	NA	0	NA	NA	NA	NA	NA
Spov3_chr2.05678	0.688146	2.74058	2.84777	0.962362	0.335868	NA	0.688146	-0.962224	3.03403	-0.317144	0.751134	NA	0.688146	-1.02644	3.03403	-0.338311	0.735129	NA		Spov3_chr2.05678	0.253648	0	4.40736	0	1	NA	0.253648	0	4.40736	0	1	NA	0.253648	2.31786	4.33042	0.535249	0.592478	NA		Spov3_chr2.05678	0.481023	2.32782	3.86241	0.602687	0.546717	NA	0.481023	2.4023	3.866	0.621392	0.534342	NA	0.481023	0	3.94881	0	1	NA		Spov3_chr2.05678	0.261933	0	4.85661	0	1	NA	0.261933	0.566949	4.85678	0.116734	0.907071	NA	0.261933	1.68592	4.81636	0.35004	0.726309	NA	0.261933	0.889416	4.85678	0.183129	0.854697	NA		Spov3_chr2.05678	0.527003	-0.785472	4.16506	-0.188586	0.850417	NA	0.527003	-2.82393	4.24938	-0.664553	0.506337	1	0.527003	-2.89693	4.24938	-0.68173	0.49541	NA	0.527003	-2.05546	4.24938	-0.483708	0.628593	1		Spov3_chr2.05678	0.574275	1.71795	3.10653	0.553014	0.580254	NA	0.574275	2.54777	3.04441	0.836869	0.402666	NA	0.574275	1.04275	3.15428	0.330584	0.740959	NA	0.574275	2.25526	3.05124	0.73913	0.459828	NA		Spov3_chr2.05678	1.27082	-0.850248	2.54018	-0.33472	0.737836	NA	1.27082	2.13257	2.30151	0.926598	0.354135	NA
Spov3_chr2.05679	0	NA	NA	NA	NA	NA	0	NA	NA	NA	NA	NA	0	NA	NA	NA	NA	NA		Spov3_chr2.05679	0	NA	NA	NA	NA	NA	0	NA	NA	NA	NA	NA	0	NA	NA	NA	NA	NA		Spov3_chr2.05679	0	NA	NA	NA	NA	NA	0	NA	NA	NA	NA	NA	0	NA	NA	NA	NA	NA		Spov3_chr2.05679	0	NA	NA	NA	NA	NA	0	NA	NA	NA	NA	NA	0	NA	NA	NA	NA	NA	0	NA	NA	NA	NA	NA		Spov3_chr2.05679	0	NA	NA	NA	NA	NA	0	NA	NA	NA	NA	NA	0	NA	NA	NA	NA	NA	0	NA	NA	NA	NA	NA		Spov3_chr2.05679	0	NA	NA	NA	NA	NA	0	NA	NA	NA	NA	NA	0	NA	NA	NA	NA	NA	0	NA	NA	NA	NA	NA		Spov3_chr2.05679	0	NA	NA	NA	NA	NA	0	NA	NA	NA	NA	NA
Spov3_chr2.05680	0	NA	NA	NA	NA	NA	0	NA	NA	NA	NA	NA	0	NA	NA	NA	NA	NA		Spov3_chr2.05680	0	NA	NA	NA	NA	NA	0	NA	NA	NA	NA	NA	0	NA	NA	NA	NA	NA		Spov3_chr2.05680	0	NA	NA	NA	NA	NA	0	NA	NA	NA	NA	NA	0	NA	NA	NA	NA	NA		Spov3_chr2.05680	0	NA	NA	NA	NA	NA	0	NA	NA	NA	NA	NA	0	NA	NA	NA	NA	NA	0	NA	NA	NA	NA	NA		Spov3_chr2.05680	0	NA	NA	NA	NA	NA	0	NA	NA	NA	NA	NA	0	NA	NA	NA	NA	NA	0	NA	NA	NA	NA	NA		Spov3_chr2.05680	0	NA	NA	NA	NA	NA	0	NA	NA	NA	NA	NA	0	NA	NA	NA	NA	NA	0	NA	NA	NA	NA	NA		Spov3_chr2.05680	0	NA	NA	NA	NA	NA	0	NA	NA	NA	NA	NA
Spov3_chr2.05681	0	NA	NA	NA	NA	NA	0	NA	NA	NA	NA	NA	0	NA	NA	NA	NA	NA		Spov3_chr2.05681	0	NA	NA	NA	NA	NA	0	NA	NA	NA	NA	NA	0	NA	NA	NA	NA	NA		Spov3_chr2.05681	0	NA	NA	NA	NA	NA	0	NA	NA	NA	NA	NA	0	NA	NA	NA	NA	NA		Spov3_chr2.05681	0	NA	NA	NA	NA	NA	0	NA	NA	NA	NA	NA	0	NA	NA	NA	NA	NA	0	NA	NA	NA	NA	NA		Spov3_chr2.05681	0.0732361	-1.21707	4.85661	-0.2506	0.802123	NA	0.0732361	-0.780628	4.85678	-0.16073	0.872306	1	0.0732361	-0.853621	4.85678	-0.175759	0.860484	NA	0.0732361	-0.973937	4.85678	-0.200531	0.841065	1		Spov3_chr2.05681	0	NA	NA	NA	NA	NA	0	NA	NA	NA	NA	NA	0	NA	NA	NA	NA	NA	0	NA	NA	NA	NA	NA		Spov3_chr2.05681	0	NA	NA	NA	NA	NA	0	NA	NA	NA	NA	NA
Spov3_chr2.05682	0	NA	NA	NA	NA	NA	0	NA	NA	NA	NA	NA	0	NA	NA	NA	NA	NA		Spov3_chr2.05682	0	NA	NA	NA	NA	NA	0	NA	NA	NA	NA	NA	0	NA	NA	NA	NA	NA		Spov3_chr2.05682	0	NA	NA	NA	NA	NA	0	NA	NA	NA	NA	NA	0	NA	NA	NA	NA	NA		Spov3_chr2.05682	0	NA	NA	NA	NA	NA	0	NA	NA	NA	NA	NA	0	NA	NA	NA	NA	NA	0	NA	NA	NA	NA	NA		Spov3_chr2.05682	0	NA	NA	NA	NA	NA	0	NA	NA	NA	NA	NA	0	NA	NA	NA	NA	NA	0	NA	NA	NA	NA	NA		Spov3_chr2.05682	0	NA	NA	NA	NA	NA	0	NA	NA	NA	NA	NA	0	NA	NA	NA	NA	NA	0	NA	NA	NA	NA	NA		Spov3_chr2.05682	0	NA	NA	NA	NA	NA	0	NA	NA	NA	NA	NA
Spov3_chr2.05683	0	NA	NA	NA	NA	NA	0	NA	NA	NA	NA	NA	0	NA	NA	NA	NA	NA		Spov3_chr2.05683	0	NA	NA	NA	NA	NA	0	NA	NA	NA	NA	NA	0	NA	NA	NA	NA	NA		Spov3_chr2.05683	0	NA	NA	NA	NA	NA	0	NA	NA	NA	NA	NA	0	NA	NA	NA	NA	NA		Spov3_chr2.05683	0	NA	NA	NA	NA	NA	0	NA	NA	NA	NA	NA	0	NA	NA	NA	NA	NA	0	NA	NA	NA	NA	NA		Spov3_chr2.05683	0	NA	NA	NA	NA	NA	0	NA	NA	NA	NA	NA	0	NA	NA	NA	NA	NA	0	NA	NA	NA	NA	NA		Spov3_chr2.05683	0	NA	NA	NA	NA	NA	0	NA	NA	NA	NA	NA	0	NA	NA	NA	NA	NA	0	NA	NA	NA	NA	NA		Spov3_chr2.05683	0	NA	NA	NA	NA	NA	0	NA	NA	NA	NA	NA
Spov3_chr2.05684	0	NA	NA	NA	NA	NA	0	NA	NA	NA	NA	NA	0	NA	NA	NA	NA	NA		Spov3_chr2.05684	0	NA	NA	NA	NA	NA	0	NA	NA	NA	NA	NA	0	NA	NA	NA	NA	NA		Spov3_chr2.05684	0	NA	NA	NA	NA	NA	0	NA	NA	NA	NA	NA	0	NA	NA	NA	NA	NA		Spov3_chr2.05684	0	NA	NA	NA	NA	NA	0	NA	NA	NA	NA	NA	0	NA	NA	NA	NA	NA	0	NA	NA	NA	NA	NA		Spov3_chr2.05684	0	NA	NA	NA	NA	NA	0	NA	NA	NA	NA	NA	0	NA	NA	NA	NA	NA	0	NA	NA	NA	NA	NA		Spov3_chr2.05684	0	NA	NA	NA	NA	NA	0	NA	NA	NA	NA	NA	0	NA	NA	NA	NA	NA	0	NA	NA	NA	NA	NA		Spov3_chr2.05684	0	NA	NA	NA	NA	NA	0	NA	NA	NA	NA	NA
Spov3_chr2.05685	0	NA	NA	NA	NA	NA	0	NA	NA	NA	NA	NA	0	NA	NA	NA	NA	NA		Spov3_chr2.05685	0	NA	NA	NA	NA	NA	0	NA	NA	NA	NA	NA	0	NA	NA	NA	NA	NA		Spov3_chr2.05685	0.0731585	0.880896	4.40746	0.199865	0.841586	NA	0.0731585	0	4.40746	0	1	NA	0.0731585	0	4.40736	0	1	NA		Spov3_chr2.05685	0.120525	0	4.85661	0	1	NA	0.120525	1.5789	4.81281	0.328063	0.742864	NA	0.120525	0	4.85678	0	1	NA	0.120525	0	4.85678	0	1	NA		Spov3_chr2.05685	0	NA	NA	NA	NA	NA	0	NA	NA	NA	NA	NA	0	NA	NA	NA	NA	NA	0	NA	NA	NA	NA	NA		Spov3_chr2.05685	0	NA	NA	NA	NA	NA	0	NA	NA	NA	NA	NA	0	NA	NA	NA	NA	NA	0	NA	NA	NA	NA	NA		Spov3_chr2.05685	0	NA	NA	NA	NA	NA	0	NA	NA	NA	NA	NA
Spov3_chr2.05686	0	NA	NA	NA	NA	NA	0	NA	NA	NA	NA	NA	0	NA	NA	NA	NA	NA		Spov3_chr2.05686	0	NA	NA	NA	NA	NA	0	NA	NA	NA	NA	NA	0	NA	NA	NA	NA	NA		Spov3_chr2.05686	0.0961295	-1.04268	4.40746	-0.236571	0.81299	NA	0.0961295	-0.9109	4.40746	-0.206672	0.836266	NA	0.0961295	-1.07861	4.40736	-0.24473	0.806666	NA		Spov3_chr2.05686	0.0722941	0	4.85661	0	1	NA	0.0722941	0	4.85678	0	1	NA	0.0722941	0	4.85678	0	1	NA	0.0722941	0.889416	4.85678	0.183129	0.854697	NA		Spov3_chr2.05686	0.0706848	0	4.85661	0	1	NA	0.0706848	0	4.85678	0	1	1	0.0706848	0	4.85678	0	1	NA	0.0706848	0.949634	4.85678	0.195528	0.84498	1		Spov3_chr2.05686	0.126276	0	4.85661	0	1	NA	0.126276	1.08691	4.85678	0.223793	0.822919	NA	0.126276	0	4.85678	0	1	NA	0.126276	0.877564	4.85678	0.180689	0.856612	NA		Spov3_chr2.05686	0	NA	NA	NA	NA	NA	0	NA	NA	NA	NA	NA
Spov3_chr2.05687	0.0909795	0.970794	4.40736	0.220267	0.825663	NA	0.0909795	0	4.40736	0	1	NA	0.0909795	0	4.40736	0	1	NA		Spov3_chr2.05687	0	NA	NA	NA	NA	NA	0	NA	NA	NA	NA	NA	0	NA	NA	NA	NA	NA		Spov3_chr2.05687	0.153392	0	4.40746	0	1	NA	0.153392	0	4.40746	0	1	NA	0.153392	1.71341	4.37015	0.392072	0.695005	NA		Spov3_chr2.05687	0	NA	NA	NA	NA	NA	0	NA	NA	NA	NA	NA	0	NA	NA	NA	NA	NA	0	NA	NA	NA	NA	NA		Spov3_chr2.05687	0	NA	NA	NA	NA	NA	0	NA	NA	NA	NA	NA	0	NA	NA	NA	NA	NA	0	NA	NA	NA	NA	NA		Spov3_chr2.05687	0	NA	NA	NA	NA	NA	0	NA	NA	NA	NA	NA	0	NA	NA	NA	NA	NA	0	NA	NA	NA	NA	NA		Spov3_chr2.05687	0	NA	NA	NA	NA	NA	0	NA	NA	NA	NA	NA
Spov3_chr2.05688	1.46043	-2.7151	2.61616	-1.03782	0.299355	NA	1.46043	1.27396	2.38595	0.53394	0.593383	NA	1.46043	0.46202	2.41969	0.190942	0.848571	NA		Spov3_chr2.05688	1.82483	-3.41122	1.7851	-1.91094	0.0560121	NA	1.82483	-0.740895	1.46333	-0.506309	0.61264	NA	1.82483	-0.934046	1.4901	-0.626836	0.530767	NA		Spov3_chr2.05688	2.11936	-1.71382	1.73559	-0.987459	0.323418	NA	2.11936	-0.244129	1.61255	-0.151393	0.879665	NA	2.11936	-1.01626	1.6554	-0.613906	0.539277	NA		Spov3_chr2.05688	1.58236	-3.87613	2.3545	-1.64627	0.0997091	NA	1.58236	-0.741029	2.11812	-0.349853	0.726449	0.821655	1.58236	-0.434607	2.11047	-0.205929	0.836846	0.994792	1.58236	-1.44226	2.19713	-0.656429	0.511548	NA		Spov3_chr2.05688	1.0089	-3.29826	2.58159	-1.27761	0.201388	NA	1.0089	0.302331	2.38723	0.126645	0.899221	1	1.0089	-1.08817	2.51515	-0.432648	0.66527	NA	1.0089	-0.55321	2.438	-0.226911	0.820493	1		Spov3_chr2.05688	0.471819	0	4.85661	0	1	NA	0.471819	2.95929	4.76788	0.620672	0.534815	NA	0.471819	2.38236	4.79247	0.497105	0.619115	NA	0.471819	0	4.85678	0	1	NA		Spov3_chr2.05688	1.13281	-2.32256	2.2094	-1.05122	0.29316	NA	1.13281	-0.477248	2.00105	-0.238498	0.811495	NA
Spov3_chr2.05689	0	NA	NA	NA	NA	NA	0	NA	NA	NA	NA	NA	0	NA	NA	NA	NA	NA		Spov3_chr2.05689	0.0699027	0.603471	4.40736	0.136923	0.891091	NA	0.0699027	0	4.40736	0	1	NA	0.0699027	0	4.40736	0	1	NA		Spov3_chr2.05689	0	NA	NA	NA	NA	NA	0	NA	NA	NA	NA	NA	0	NA	NA	NA	NA	NA		Spov3_chr2.05689	0	NA	NA	NA	NA	NA	0	NA	NA	NA	NA	NA	0	NA	NA	NA	NA	NA	0	NA	NA	NA	NA	NA		Spov3_chr2.05689	0	NA	NA	NA	NA	NA	0	NA	NA	NA	NA	NA	0	NA	NA	NA	NA	NA	0	NA	NA	NA	NA	NA		Spov3_chr2.05689	0	NA	NA	NA	NA	NA	0	NA	NA	NA	NA	NA	0	NA	NA	NA	NA	NA	0	NA	NA	NA	NA	NA		Spov3_chr2.05689	0	NA	NA	NA	NA	NA	0	NA	NA	NA	NA	NA
Spov3_chr2.05690	1.40068	0.125547	1.6373	0.0766789	0.938879	NA	1.40068	0.560387	1.60391	0.349387	0.726798	NA	1.40068	-3.15904	1.91329	-1.6511	0.0987187	NA		Spov3_chr2.05690	2.16681	0.216454	1.52218	0.1422	0.886922	NA	2.16681	1.27113	1.4772	0.8605	0.389514	NA	2.16681	-1.36077	1.75676	-0.774589	0.438583	NA		Spov3_chr2.05690	1.99083	-2.98412	2.15357	-1.38566	0.165851	NA	1.99083	-0.915553	1.93815	-0.472385	0.636652	NA	1.99083	0.333527	1.85466	0.179832	0.857285	NA		Spov3_chr2.05690	2.59215	-0.757508	1.73151	-0.437483	0.661761	0.823852	2.59215	-0.381068	1.64759	-0.231289	0.81709	0.885539	2.59215	1.25999	1.56543	0.804884	0.420887	0.938342	2.59215	1.22689	1.57234	0.780292	0.435219	NA		Spov3_chr2.05690	1.01022	0.930452	3.00788	0.309338	0.757064	NA	1.01022	0.847709	3.04549	0.27835	0.780744	1	1.01022	0.911598	3.0341	0.30045	0.763834	NA	1.01022	1.17196	3.00808	0.389605	0.696829	1		Spov3_chr2.05690	1.29819	-1.93748	2.4495	-0.790972	0.428961	0.575053	1.29819	-0.773494	2.44952	-0.315774	0.752174	NA	1.29819	1.43893	2.24022	0.642319	0.520666	NA	1.29819	2.47337	2.18858	1.13012	0.258424	NA		Spov3_chr2.05690	1.30489	-1.04839	1.82824	-0.57344	0.566347	NA	1.30489	-1.08699	1.82271	-0.59636	0.550935	NA
Spov3_chr2.05691	0	NA	NA	NA	NA	NA	0	NA	NA	NA	NA	NA	0	NA	NA	NA	NA	NA		Spov3_chr2.05691	0	NA	NA	NA	NA	NA	0	NA	NA	NA	NA	NA	0	NA	NA	NA	NA	NA		Spov3_chr2.05691	0	NA	NA	NA	NA	NA	0	NA	NA	NA	NA	NA	0	NA	NA	NA	NA	NA		Spov3_chr2.05691	0	NA	NA	NA	NA	NA	0	NA	NA	NA	NA	NA	0	NA	NA	NA	NA	NA	0	NA	NA	NA	NA	NA		Spov3_chr2.05691	0	NA	NA	NA	NA	NA	0	NA	NA	NA	NA	NA	0	NA	NA	NA	NA	NA	0	NA	NA	NA	NA	NA		Spov3_chr2.05691	0	NA	NA	NA	NA	NA	0	NA	NA	NA	NA	NA	0	NA	NA	NA	NA	NA	0	NA	NA	NA	NA	NA		Spov3_chr2.05691	0	NA	NA	NA	NA	NA	0	NA	NA	NA	NA	NA
Spov3_chr2.05692	0	NA	NA	NA	NA	NA	0	NA	NA	NA	NA	NA	0	NA	NA	NA	NA	NA		Spov3_chr2.05692	0.0762999	0	4.40736	0	1	NA	0.0762999	0.773039	4.40736	0.175397	0.860767	NA	0.0762999	0	4.40736	0	1	NA		Spov3_chr2.05692	0	NA	NA	NA	NA	NA	0	NA	NA	NA	NA	NA	0	NA	NA	NA	NA	NA		Spov3_chr2.05692	0	NA	NA	NA	NA	NA	0	NA	NA	NA	NA	NA	0	NA	NA	NA	NA	NA	0	NA	NA	NA	NA	NA		Spov3_chr2.05692	0	NA	NA	NA	NA	NA	0	NA	NA	NA	NA	NA	0	NA	NA	NA	NA	NA	0	NA	NA	NA	NA	NA		Spov3_chr2.05692	0	NA	NA	NA	NA	NA	0	NA	NA	NA	NA	NA	0	NA	NA	NA	NA	NA	0	NA	NA	NA	NA	NA		Spov3_chr2.05692	0.243377	-1.98121	4.03118	-0.491471	0.623093	NA	0.243377	-2.06046	4.03118	-0.51113	0.60926	NA
Spov3_chr2.05693	0	NA	NA	NA	NA	NA	0	NA	NA	NA	NA	NA	0	NA	NA	NA	NA	NA		Spov3_chr2.05693	0.139805	1.45989	4.37119	0.333981	0.738394	NA	0.139805	0	4.40736	0	1	NA	0.139805	0	4.40736	0	1	NA		Spov3_chr2.05693	0	NA	NA	NA	NA	NA	0	NA	NA	NA	NA	NA	0	NA	NA	NA	NA	NA		Spov3_chr2.05693	0.269751	-2.39572	4.7878	-0.50038	0.616808	NA	0.269751	-2.77721	4.78797	-0.580039	0.561888	NA	0.269751	-2.61738	4.78797	-0.546658	0.584613	NA	0.269751	-1.49296	4.78797	-0.311814	0.755182	NA		Spov3_chr2.05693	0.0741037	0	4.85661	0	1	NA	0.0741037	1.14294	4.85678	0.235329	0.813953	1	0.0741037	0	4.85678	0	1	NA	0.0741037	0	4.85678	0	1	1		Spov3_chr2.05693	0	NA	NA	NA	NA	NA	0	NA	NA	NA	NA	NA	0	NA	NA	NA	NA	NA	0	NA	NA	NA	NA	NA		Spov3_chr2.05693	0.225016	1.83108	4.03635	0.453647	0.650083	NA	0.225016	0	4.08046	0	1	NA
Spov3_chr2.05694	0	NA	NA	NA	NA	NA	0	NA	NA	NA	NA	NA	0	NA	NA	NA	NA	NA		Spov3_chr2.05694	0	NA	NA	NA	NA	NA	0	NA	NA	NA	NA	NA	0	NA	NA	NA	NA	NA		Spov3_chr2.05694	0	NA	NA	NA	NA	NA	0	NA	NA	NA	NA	NA	0	NA	NA	NA	NA	NA		Spov3_chr2.05694	0	NA	NA	NA	NA	NA	0	NA	NA	NA	NA	NA	0	NA	NA	NA	NA	NA	0	NA	NA	NA	NA	NA		Spov3_chr2.05694	0	NA	NA	NA	NA	NA	0	NA	NA	NA	NA	NA	0	NA	NA	NA	NA	NA	0	NA	NA	NA	NA	NA		Spov3_chr2.05694	0	NA	NA	NA	NA	NA	0	NA	NA	NA	NA	NA	0	NA	NA	NA	NA	NA	0	NA	NA	NA	NA	NA		Spov3_chr2.05694	0	NA	NA	NA	NA	NA	0	NA	NA	NA	NA	NA
Spov3_chr2.05695	0	NA	NA	NA	NA	NA	0	NA	NA	NA	NA	NA	0	NA	NA	NA	NA	NA		Spov3_chr2.05695	0	NA	NA	NA	NA	NA	0	NA	NA	NA	NA	NA	0	NA	NA	NA	NA	NA		Spov3_chr2.05695	0	NA	NA	NA	NA	NA	0	NA	NA	NA	NA	NA	0	NA	NA	NA	NA	NA		Spov3_chr2.05695	0	NA	NA	NA	NA	NA	0	NA	NA	NA	NA	NA	0	NA	NA	NA	NA	NA	0	NA	NA	NA	NA	NA		Spov3_chr2.05695	0	NA	NA	NA	NA	NA	0	NA	NA	NA	NA	NA	0	NA	NA	NA	NA	NA	0	NA	NA	NA	NA	NA		Spov3_chr2.05695	0	NA	NA	NA	NA	NA	0	NA	NA	NA	NA	NA	0	NA	NA	NA	NA	NA	0	NA	NA	NA	NA	NA		Spov3_chr2.05695	0	NA	NA	NA	NA	NA	0	NA	NA	NA	NA	NA
Spov3_chr2.05696	76.2377	-0.180343	0.249886	-0.721702	0.470478	0.69846	76.2377	-0.465167	0.253862	-1.83236	0.0668979	0.198267	76.2377	0.0695346	0.246051	0.282602	0.777482	0.90621		Spov3_chr2.05696	92.8974	-0.311369	0.216453	-1.4385	0.150291	0.310488	92.8974	0.061326	0.214125	0.286402	0.77457	0.918714	92.8974	-0.0589863	0.216753	-0.272136	0.785517	0.90122		Spov3_chr2.05696	80.0024	-0.28283	0.280593	-1.00797	0.313467	0.746593	80.0024	-0.266482	0.281898	-0.945315	0.344498	0.77712	80.0024	-0.237603	0.279697	-0.849502	0.395602	0.846184		Spov3_chr2.05696	84.964	-0.495739	0.238949	-2.07467	0.0380173	0.132919	84.964	-0.652795	0.235744	-2.76908	0.0056215	0.0145967	84.964	0.0574428	0.229561	0.250229	0.80241	0.994792	84.964	-0.197394	0.234054	-0.843371	0.399021	1		Spov3_chr2.05696	75.0474	-0.209413	0.250211	-0.836946	0.402623	0.547196	75.0474	0.036303	0.252718	0.143651	0.885776	1	75.0474	0.134229	0.25045	0.535951	0.591992	0.900473	75.0474	0.0567918	0.249939	0.227223	0.82025	1		Spov3_chr2.05696	84.0478	-0.274723	0.250383	-1.09721	0.272549	0.40931	84.0478	0.0266956	0.249216	0.107119	0.914695	0.981077	84.0478	-0.181932	0.251205	-0.724237	0.46892	0.873634	84.0478	0.0651821	0.246551	0.264376	0.79149	1		Spov3_chr2.05696	71.3442	0.0106838	0.254875	0.0419177	0.966564	0.998867	71.3442	-0.12585	0.255599	-0.492375	0.622454	0.799937
Spov3_chr2.05697	83.3547	1.14116	0.790382	1.4438	0.148794	0.354993	83.3547	1.17639	0.790252	1.48862	0.136586	0.318924	83.3547	0.310783	0.793205	0.391807	0.695201	0.865904		Spov3_chr2.05697	74.8925	0.242189	0.505092	0.479495	0.631587	0.794517	74.8925	0.383918	0.505231	0.759886	0.447323	0.75382	74.8925	-0.666838	0.513831	-1.29778	0.194363	0.412616		Spov3_chr2.05697	64.3511	-0.21725	0.395698	-0.549029	0.582985	0.891672	64.3511	0.324616	0.391972	0.82816	0.40758	0.814672	64.3511	-0.335635	0.396544	-0.846401	0.397329	0.847759		Spov3_chr2.05697	77.9605	-0.650277	1.25599	-0.51774	0.604639	0.788956	77.9605	0.680287	1.25211	0.543313	0.586914	0.711663	77.9605	-0.684868	1.25531	-0.545578	0.585356	0.964913	77.9605	-0.347142	1.25476	-0.276661	0.782041	1		Spov3_chr2.05697	59.6096	0.168274	1.39475	0.120648	0.90397	0.943101	59.6096	0.0848554	1.39612	0.0607796	0.951535	1	59.6096	8.06276e-05	1.39614	5.77503e-05	0.999954	1	59.6096	-0.183063	1.39635	-0.131101	0.895695	1		Spov3_chr2.05697	67.5494	-0.93529	0.430727	-2.17142	0.0298995	0.068133	67.5494	0.35526	0.421785	0.842278	0.399632	0.738032	67.5494	-0.624054	0.429032	-1.45456	0.14579	0.655545	67.5494	-1.17311	0.433652	-2.70519	0.00682644	0.536034		Spov3_chr2.05697	68.8816	0.176084	0.524938	0.335438	0.737295	0.977256	68.8816	0.521165	0.522342	0.997746	0.318402	0.556727
Spov3_chr2.05698	0	NA	NA	NA	NA	NA	0	NA	NA	NA	NA	NA	0	NA	NA	NA	NA	NA		Spov3_chr2.05698	0	NA	NA	NA	NA	NA	0	NA	NA	NA	NA	NA	0	NA	NA	NA	NA	NA		Spov3_chr2.05698	0	NA	NA	NA	NA	NA	0	NA	NA	NA	NA	NA	0	NA	NA	NA	NA	NA		Spov3_chr2.05698	0	NA	NA	NA	NA	NA	0	NA	NA	NA	NA	NA	0	NA	NA	NA	NA	NA	0	NA	NA	NA	NA	NA		Spov3_chr2.05698	0	NA	NA	NA	NA	NA	0	NA	NA	NA	NA	NA	0	NA	NA	NA	NA	NA	0	NA	NA	NA	NA	NA		Spov3_chr2.05698	0	NA	NA	NA	NA	NA	0	NA	NA	NA	NA	NA	0	NA	NA	NA	NA	NA	0	NA	NA	NA	NA	NA		Spov3_chr2.05698	0	NA	NA	NA	NA	NA	0	NA	NA	NA	NA	NA
Spov3_chr2.05699	0	NA	NA	NA	NA	NA	0	NA	NA	NA	NA	NA	0	NA	NA	NA	NA	NA		Spov3_chr2.05699	0	NA	NA	NA	NA	NA	0	NA	NA	NA	NA	NA	0	NA	NA	NA	NA	NA		Spov3_chr2.05699	0	NA	NA	NA	NA	NA	0	NA	NA	NA	NA	NA	0	NA	NA	NA	NA	NA		Spov3_chr2.05699	0	NA	NA	NA	NA	NA	0	NA	NA	NA	NA	NA	0	NA	NA	NA	NA	NA	0	NA	NA	NA	NA	NA		Spov3_chr2.05699	0	NA	NA	NA	NA	NA	0	NA	NA	NA	NA	NA	0	NA	NA	NA	NA	NA	0	NA	NA	NA	NA	NA		Spov3_chr2.05699	0	NA	NA	NA	NA	NA	0	NA	NA	NA	NA	NA	0	NA	NA	NA	NA	NA	0	NA	NA	NA	NA	NA		Spov3_chr2.05699	0	NA	NA	NA	NA	NA	0	NA	NA	NA	NA	NA
Spov3_chr2.05700	0	NA	NA	NA	NA	NA	0	NA	NA	NA	NA	NA	0	NA	NA	NA	NA	NA		Spov3_chr2.05700	0	NA	NA	NA	NA	NA	0	NA	NA	NA	NA	NA	0	NA	NA	NA	NA	NA		Spov3_chr2.05700	0	NA	NA	NA	NA	NA	0	NA	NA	NA	NA	NA	0	NA	NA	NA	NA	NA		Spov3_chr2.05700	0	NA	NA	NA	NA	NA	0	NA	NA	NA	NA	NA	0	NA	NA	NA	NA	NA	0	NA	NA	NA	NA	NA		Spov3_chr2.05700	0	NA	NA	NA	NA	NA	0	NA	NA	NA	NA	NA	0	NA	NA	NA	NA	NA	0	NA	NA	NA	NA	NA		Spov3_chr2.05700	0	NA	NA	NA	NA	NA	0	NA	NA	NA	NA	NA	0	NA	NA	NA	NA	NA	0	NA	NA	NA	NA	NA		Spov3_chr2.05700	0	NA	NA	NA	NA	NA	0	NA	NA	NA	NA	NA
Spov3_chr2.05701	0	NA	NA	NA	NA	NA	0	NA	NA	NA	NA	NA	0	NA	NA	NA	NA	NA		Spov3_chr2.05701	0	NA	NA	NA	NA	NA	0	NA	NA	NA	NA	NA	0	NA	NA	NA	NA	NA		Spov3_chr2.05701	0	NA	NA	NA	NA	NA	0	NA	NA	NA	NA	NA	0	NA	NA	NA	NA	NA		Spov3_chr2.05701	0	NA	NA	NA	NA	NA	0	NA	NA	NA	NA	NA	0	NA	NA	NA	NA	NA	0	NA	NA	NA	NA	NA		Spov3_chr2.05701	0	NA	NA	NA	NA	NA	0	NA	NA	NA	NA	NA	0	NA	NA	NA	NA	NA	0	NA	NA	NA	NA	NA		Spov3_chr2.05701	0	NA	NA	NA	NA	NA	0	NA	NA	NA	NA	NA	0	NA	NA	NA	NA	NA	0	NA	NA	NA	NA	NA		Spov3_chr2.05701	0	NA	NA	NA	NA	NA	0	NA	NA	NA	NA	NA
Spov3_chr2.05702	0.514899	-2.47421	3.9436	-0.627398	0.530399	NA	0.514899	-0.0190703	3.8533	-0.00494908	0.996051	NA	0.514899	-2.54789	3.9436	-0.646081	0.518227	NA		Spov3_chr2.05702	0.634867	0.341628	4.21459	0.0810585	0.935395	NA	0.634867	-2.64603	4.3275	-0.611444	0.540905	NA	0.634867	-2.53904	4.3275	-0.586722	0.55739	NA		Spov3_chr2.05702	0.169176	-0.080891	4.40746	-0.0183532	0.985357	NA	0.169176	-0.9109	4.40746	-0.206672	0.836266	NA	0.169176	-1.0786	4.40736	-0.244728	0.806667	NA		Spov3_chr2.05702	0.310785	0.948389	4.64158	0.204325	0.8381	NA	0.310785	1.46558	4.60423	0.318311	0.750249	NA	0.310785	0	4.64173	0	1	NA	0.310785	1.74537	4.60768	0.378796	0.70484	NA		Spov3_chr2.05702	0.0701964	-1.21707	4.85661	-0.2506	0.802123	NA	0.0701964	-0.780628	4.85678	-0.16073	0.872306	1	0.0701964	-0.853621	4.85678	-0.175759	0.860484	NA	0.0701964	-0.973937	4.85678	-0.200531	0.841065	1		Spov3_chr2.05702	0.443092	-1.03879	4.85661	-0.213893	0.830631	NA	0.443092	1.43334	4.79448	0.298956	0.764973	NA	0.443092	-0.880824	4.85678	-0.18136	0.856085	NA	0.443092	1.35653	4.78726	0.283362	0.776899	NA		Spov3_chr2.05702	0.337523	2.41677	3.99359	0.605161	0.545072	NA	0.337523	0	4.08046	0	1	NA
Spov3_chr2.05703	0.349546	0.00902925	3.73689	0.00241625	0.998072	NA	0.349546	-0.962222	3.73689	-0.257493	0.796798	NA	0.349546	0.92881	3.68156	0.252287	0.800819	NA		Spov3_chr2.05703	0.906761	-2.18769	2.42665	-0.901526	0.367309	NA	0.906761	-0.601776	2.28627	-0.263213	0.792386	NA	0.906761	-0.445971	2.28095	-0.19552	0.844986	NA		Spov3_chr2.05703	1.27353	-0.491829	1.64529	-0.298932	0.764992	NA	1.27353	-2.58086	1.91797	-1.34562	0.178425	NA	1.27353	-1.28304	1.72981	-0.741725	0.458254	NA		Spov3_chr2.05703	1.4838	2.15779	1.86896	1.15454	0.248279	NA	1.4838	2.61682	1.81748	1.43981	0.149922	0.253735	1.4838	1.22641	1.94062	0.631967	0.527408	0.960802	1.4838	2.4105	1.84653	1.30542	0.191749	NA		Spov3_chr2.05703	0.922781	2.63403	2.65506	0.992081	0.321158	NA	0.922781	2.56444	2.6758	0.958384	0.337869	1	0.922781	-0.853627	2.85927	-0.298547	0.765286	NA	0.922781	-0.973944	2.85927	-0.340627	0.733385	1		Spov3_chr2.05703	0.899625	-2.55052	2.90406	-0.878258	0.379804	NA	0.899625	0.928765	2.72714	0.340564	0.733432	NA	0.899625	-0.0728792	2.79341	-0.0260897	0.979186	NA	0.899625	-0.677837	2.84151	-0.238548	0.811456	NA		Spov3_chr2.05703	1.32051	-1.62175	1.85383	-0.874811	0.381677	NA	1.32051	-0.740615	1.71309	-0.432327	0.665504	NA
Spov3_chr2.05704	0	NA	NA	NA	NA	NA	0	NA	NA	NA	NA	NA	0	NA	NA	NA	NA	NA		Spov3_chr2.05704	0	NA	NA	NA	NA	NA	0	NA	NA	NA	NA	NA	0	NA	NA	NA	NA	NA		Spov3_chr2.05704	0	NA	NA	NA	NA	NA	0	NA	NA	NA	NA	NA	0	NA	NA	NA	NA	NA		Spov3_chr2.05704	0	NA	NA	NA	NA	NA	0	NA	NA	NA	NA	NA	0	NA	NA	NA	NA	NA	0	NA	NA	NA	NA	NA		Spov3_chr2.05704	0	NA	NA	NA	NA	NA	0	NA	NA	NA	NA	NA	0	NA	NA	NA	NA	NA	0	NA	NA	NA	NA	NA		Spov3_chr2.05704	0	NA	NA	NA	NA	NA	0	NA	NA	NA	NA	NA	0	NA	NA	NA	NA	NA	0	NA	NA	NA	NA	NA		Spov3_chr2.05704	0	NA	NA	NA	NA	NA	0	NA	NA	NA	NA	NA
Spov3_chr2.05705	0	NA	NA	NA	NA	NA	0	NA	NA	NA	NA	NA	0	NA	NA	NA	NA	NA		Spov3_chr2.05705	0	NA	NA	NA	NA	NA	0	NA	NA	NA	NA	NA	0	NA	NA	NA	NA	NA		Spov3_chr2.05705	0	NA	NA	NA	NA	NA	0	NA	NA	NA	NA	NA	0	NA	NA	NA	NA	NA		Spov3_chr2.05705	0	NA	NA	NA	NA	NA	0	NA	NA	NA	NA	NA	0	NA	NA	NA	NA	NA	0	NA	NA	NA	NA	NA		Spov3_chr2.05705	0	NA	NA	NA	NA	NA	0	NA	NA	NA	NA	NA	0	NA	NA	NA	NA	NA	0	NA	NA	NA	NA	NA		Spov3_chr2.05705	0.0717145	-1.03885	4.85661	-0.213904	0.830622	NA	0.0717145	-0.83666	4.85678	-0.172266	0.863228	NA	0.0717145	-0.880824	4.85678	-0.18136	0.856085	NA	0.0717145	-1.04601	4.85678	-0.215371	0.829478	NA		Spov3_chr2.05705	0.0996051	0.916076	4.08046	0.224503	0.822366	NA	0.0996051	0	4.08046	0	1	NA
Spov3_chr2.05706	0	NA	NA	NA	NA	NA	0	NA	NA	NA	NA	NA	0	NA	NA	NA	NA	NA		Spov3_chr2.05706	0.0709277	0.603471	4.40736	0.136923	0.891091	NA	0.0709277	0	4.40736	0	1	NA	0.0709277	0	4.40736	0	1	NA		Spov3_chr2.05706	0	NA	NA	NA	NA	NA	0	NA	NA	NA	NA	NA	0	NA	NA	NA	NA	NA		Spov3_chr2.05706	0	NA	NA	NA	NA	NA	0	NA	NA	NA	NA	NA	0	NA	NA	NA	NA	NA	0	NA	NA	NA	NA	NA		Spov3_chr2.05706	0	NA	NA	NA	NA	NA	0	NA	NA	NA	NA	NA	0	NA	NA	NA	NA	NA	0	NA	NA	NA	NA	NA		Spov3_chr2.05706	0.110987	0	4.85661	0	1	NA	0.110987	0	4.85678	0	1	NA	0.110987	0	4.85678	0	1	NA	0.110987	1.62315	4.83335	0.335822	0.737005	NA		Spov3_chr2.05706	0	NA	NA	NA	NA	NA	0	NA	NA	NA	NA	NA
Spov3_chr2.05707	0	NA	NA	NA	NA	NA	0	NA	NA	NA	NA	NA	0	NA	NA	NA	NA	NA		Spov3_chr2.05707	0	NA	NA	NA	NA	NA	0	NA	NA	NA	NA	NA	0	NA	NA	NA	NA	NA		Spov3_chr2.05707	0	NA	NA	NA	NA	NA	0	NA	NA	NA	NA	NA	0	NA	NA	NA	NA	NA		Spov3_chr2.05707	0	NA	NA	NA	NA	NA	0	NA	NA	NA	NA	NA	0	NA	NA	NA	NA	NA	0	NA	NA	NA	NA	NA		Spov3_chr2.05707	0	NA	NA	NA	NA	NA	0	NA	NA	NA	NA	NA	0	NA	NA	NA	NA	NA	0	NA	NA	NA	NA	NA		Spov3_chr2.05707	0	NA	NA	NA	NA	NA	0	NA	NA	NA	NA	NA	0	NA	NA	NA	NA	NA	0	NA	NA	NA	NA	NA		Spov3_chr2.05707	0	NA	NA	NA	NA	NA	0	NA	NA	NA	NA	NA
Spov3_chr2.05708	0	NA	NA	NA	NA	NA	0	NA	NA	NA	NA	NA	0	NA	NA	NA	NA	NA		Spov3_chr2.05708	0	NA	NA	NA	NA	NA	0	NA	NA	NA	NA	NA	0	NA	NA	NA	NA	NA		Spov3_chr2.05708	0	NA	NA	NA	NA	NA	0	NA	NA	NA	NA	NA	0	NA	NA	NA	NA	NA		Spov3_chr2.05708	0	NA	NA	NA	NA	NA	0	NA	NA	NA	NA	NA	0	NA	NA	NA	NA	NA	0	NA	NA	NA	NA	NA		Spov3_chr2.05708	0	NA	NA	NA	NA	NA	0	NA	NA	NA	NA	NA	0	NA	NA	NA	NA	NA	0	NA	NA	NA	NA	NA		Spov3_chr2.05708	0	NA	NA	NA	NA	NA	0	NA	NA	NA	NA	NA	0	NA	NA	NA	NA	NA	0	NA	NA	NA	NA	NA		Spov3_chr2.05708	0	NA	NA	NA	NA	NA	0	NA	NA	NA	NA	NA
Spov3_chr2.05709	0.179806	0	4.40736	0	1	NA	0.179806	0	4.40736	0	1	NA	0.179806	1.94246	4.35666	0.44586	0.655699	NA		Spov3_chr2.05709	0.963548	2.11501	2.78364	0.7598	0.447374	NA	0.963548	2.94579	2.73845	1.07571	0.282056	NA	0.963548	2.77927	2.75475	1.0089	0.313023	NA		Spov3_chr2.05709	0.972147	-1.29958	2.17798	-0.596692	0.550713	NA	0.972147	-3.5818	2.32862	-1.53816	0.124008	NA	0.972147	-1.88634	2.25203	-0.837617	0.402246	NA		Spov3_chr2.05709	0.694128	-0.100301	3.37149	-0.0297499	0.976267	NA	0.694128	-0.385235	3.36091	-0.114622	0.908745	NA	0.694128	-1.12395	3.41215	-0.329398	0.741855	NA	0.694128	0.788116	3.29129	0.239455	0.810753	NA		Spov3_chr2.05709	0.451153	-1.26848	3.66986	-0.345649	0.729606	NA	0.451153	-2.70576	3.71835	-0.727677	0.466812	1	0.451153	-2.77875	3.71835	-0.747307	0.454878	NA	0.451153	-1.93728	3.71835	-0.521004	0.602364	1		Spov3_chr2.05709	0.68061	0	3.85663	0	1	NA	0.68061	2.45203	3.77388	0.649736	0.515863	NA	0.68061	2.02844	3.8035	0.533309	0.59382	NA	0.68061	3.20154	3.72498	0.859478	0.390077	NA		Spov3_chr2.05709	1.14417	0.916086	2.37731	0.385346	0.699981	NA	1.14417	4.04889	2.11498	1.91439	0.0555708	NA
Spov3_chr2.05710	0	NA	NA	NA	NA	NA	0	NA	NA	NA	NA	NA	0	NA	NA	NA	NA	NA		Spov3_chr2.05710	0	NA	NA	NA	NA	NA	0	NA	NA	NA	NA	NA	0	NA	NA	NA	NA	NA		Spov3_chr2.05710	0	NA	NA	NA	NA	NA	0	NA	NA	NA	NA	NA	0	NA	NA	NA	NA	NA		Spov3_chr2.05710	0	NA	NA	NA	NA	NA	0	NA	NA	NA	NA	NA	0	NA	NA	NA	NA	NA	0	NA	NA	NA	NA	NA		Spov3_chr2.05710	0	NA	NA	NA	NA	NA	0	NA	NA	NA	NA	NA	0	NA	NA	NA	NA	NA	0	NA	NA	NA	NA	NA		Spov3_chr2.05710	0	NA	NA	NA	NA	NA	0	NA	NA	NA	NA	NA	0	NA	NA	NA	NA	NA	0	NA	NA	NA	NA	NA		Spov3_chr2.05710	0	NA	NA	NA	NA	NA	0	NA	NA	NA	NA	NA
Spov3_chr2.05711	0	NA	NA	NA	NA	NA	0	NA	NA	NA	NA	NA	0	NA	NA	NA	NA	NA		Spov3_chr2.05711	0	NA	NA	NA	NA	NA	0	NA	NA	NA	NA	NA	0	NA	NA	NA	NA	NA		Spov3_chr2.05711	0	NA	NA	NA	NA	NA	0	NA	NA	NA	NA	NA	0	NA	NA	NA	NA	NA		Spov3_chr2.05711	0	NA	NA	NA	NA	NA	0	NA	NA	NA	NA	NA	0	NA	NA	NA	NA	NA	0	NA	NA	NA	NA	NA		Spov3_chr2.05711	0	NA	NA	NA	NA	NA	0	NA	NA	NA	NA	NA	0	NA	NA	NA	NA	NA	0	NA	NA	NA	NA	NA		Spov3_chr2.05711	0	NA	NA	NA	NA	NA	0	NA	NA	NA	NA	NA	0	NA	NA	NA	NA	NA	0	NA	NA	NA	NA	NA		Spov3_chr2.05711	0	NA	NA	NA	NA	NA	0	NA	NA	NA	NA	NA
Spov3_chr2.05712	0	NA	NA	NA	NA	NA	0	NA	NA	NA	NA	NA	0	NA	NA	NA	NA	NA		Spov3_chr2.05712	0.0699027	0.603471	4.40736	0.136923	0.891091	NA	0.0699027	0	4.40736	0	1	NA	0.0699027	0	4.40736	0	1	NA		Spov3_chr2.05712	0	NA	NA	NA	NA	NA	0	NA	NA	NA	NA	NA	0	NA	NA	NA	NA	NA		Spov3_chr2.05712	0	NA	NA	NA	NA	NA	0	NA	NA	NA	NA	NA	0	NA	NA	NA	NA	NA	0	NA	NA	NA	NA	NA		Spov3_chr2.05712	0	NA	NA	NA	NA	NA	0	NA	NA	NA	NA	NA	0	NA	NA	NA	NA	NA	0	NA	NA	NA	NA	NA		Spov3_chr2.05712	0	NA	NA	NA	NA	NA	0	NA	NA	NA	NA	NA	0	NA	NA	NA	NA	NA	0	NA	NA	NA	NA	NA		Spov3_chr2.05712	0	NA	NA	NA	NA	NA	0	NA	NA	NA	NA	NA
Spov3_chr2.05713	0.332087	0	4.40736	0	1	NA	0.332087	0.961309	4.40736	0.218115	0.82734	NA	0.332087	2.43425	4.3253	0.562793	0.573576	NA		Spov3_chr2.05713	0	NA	NA	NA	NA	NA	0	NA	NA	NA	NA	NA	0	NA	NA	NA	NA	NA		Spov3_chr2.05713	0.443032	3.23386	4.29166	0.753521	0.451137	NA	0.443032	0	4.40746	0	1	NA	0.443032	0	4.40736	0	1	NA		Spov3_chr2.05713	0	NA	NA	NA	NA	NA	0	NA	NA	NA	NA	NA	0	NA	NA	NA	NA	NA	0	NA	NA	NA	NA	NA		Spov3_chr2.05713	0	NA	NA	NA	NA	NA	0	NA	NA	NA	NA	NA	0	NA	NA	NA	NA	NA	0	NA	NA	NA	NA	NA		Spov3_chr2.05713	0.183103	-2.41346	4.79034	-0.503817	0.61439	NA	0.183103	-2.21128	4.79051	-0.461597	0.644371	NA	0.183103	-2.25545	4.79051	-0.470816	0.637772	NA	0.183103	-2.42063	4.79051	-0.505297	0.61335	NA		Spov3_chr2.05713	0.434822	0	4.08046	0	1	NA	0.434822	2.78033	3.97069	0.700213	0.483794	NA
Spov3_chr2.05714	0	NA	NA	NA	NA	NA	0	NA	NA	NA	NA	NA	0	NA	NA	NA	NA	NA		Spov3_chr2.05714	0	NA	NA	NA	NA	NA	0	NA	NA	NA	NA	NA	0	NA	NA	NA	NA	NA		Spov3_chr2.05714	0	NA	NA	NA	NA	NA	0	NA	NA	NA	NA	NA	0	NA	NA	NA	NA	NA		Spov3_chr2.05714	0	NA	NA	NA	NA	NA	0	NA	NA	NA	NA	NA	0	NA	NA	NA	NA	NA	0	NA	NA	NA	NA	NA		Spov3_chr2.05714	0	NA	NA	NA	NA	NA	0	NA	NA	NA	NA	NA	0	NA	NA	NA	NA	NA	0	NA	NA	NA	NA	NA		Spov3_chr2.05714	0	NA	NA	NA	NA	NA	0	NA	NA	NA	NA	NA	0	NA	NA	NA	NA	NA	0	NA	NA	NA	NA	NA		Spov3_chr2.05714	0	NA	NA	NA	NA	NA	0	NA	NA	NA	NA	NA
Spov3_chr2.05715	1821.29	-0.596604	0.118843	-5.02011	5.16428e-07	1.71974e-05	1821.29	-0.565089	0.118776	-4.75761	1.95899e-06	7.04468e-05	1821.29	0.477121	0.117585	4.05767	4.95643e-05	0.000884058		Spov3_chr2.05715	1824.68	-0.124647	0.144008	-0.865557	0.386733	0.592258	1824.68	-0.0516063	0.144103	-0.35812	0.720253	0.892383	1824.68	0.589471	0.14365	4.10351	4.06928e-05	0.000509664		Spov3_chr2.05715	1321.66	-0.251993	0.0862533	-2.92155	0.003483	0.0805259	1321.66	0.129669	0.0857076	1.51293	0.130298	0.545907	1321.66	-0.0744443	0.0857788	-0.867864	0.385469	0.840604		Spov3_chr2.05715	1460.12	0.237454	0.076848	3.08992	0.00200209	0.0136357	1460.12	-1.35476	0.0802388	-16.8841	5.88685e-64	6.20552e-62	1460.12	-0.00743791	0.0768878	-0.0967372	0.922935	0.995493	1460.12	0.128711	0.0769426	1.67282	0.0943628	1		Spov3_chr2.05715	1599.51	-0.408476	0.107985	-3.78271	0.000155129	0.000572093	1599.51	0.0940698	0.107889	0.871911	0.383257	1	1599.51	0.169906	0.107676	1.57793	0.114581	0.596795	1599.51	0.115122	0.107594	1.06996	0.284635	1		Spov3_chr2.05715	1602.38	0.294829	0.089516	3.29359	0.000989166	0.00323365	1602.38	-0.279144	0.090903	-3.07079	0.0021349	0.0424345	1602.38	0.114053	0.0900302	1.26683	0.205215	0.722818	1602.38	0.172694	0.0896822	1.92563	0.0541511	0.847304		Spov3_chr2.05715	1572.38	0.092074	0.226196	0.407055	0.683968	0.969771	1572.38	0.332453	0.225992	1.47109	0.141268	0.339487
Spov3_chr2.05716	164.06	0.00703042	0.16152	0.0435266	0.965282	0.986947	164.06	0.113439	0.160409	0.707188	0.479449	0.690753	164.06	0.313162	0.158207	1.97945	0.0477657	0.178965		Spov3_chr2.05716	150.946	0.0427624	0.215975	0.197997	0.843048	0.923855	150.946	0.0899564	0.216823	0.414883	0.678227	0.875783	150.946	0.23983	0.216517	1.10767	0.268005	0.504151		Spov3_chr2.05716	125.26	0.160153	0.17379	0.921532	0.356773	0.773579	125.26	-0.11216	0.178189	-0.629446	0.529057	0.878661	125.26	-0.0284692	0.175311	-0.162392	0.870997	0.988381		Spov3_chr2.05716	167.79	0.0286896	0.187435	0.153065	0.878347	0.943649	167.79	-0.0584305	0.185295	-0.315337	0.752506	0.842124	167.79	-0.0323608	0.186206	-0.17379	0.86203	0.994792	167.79	-0.0116054	0.187293	-0.0619638	0.950592	1		Spov3_chr2.05716	138.184	-0.307193	0.177911	-1.72667	0.084227	0.159432	138.184	-0.304413	0.18244	-1.66856	0.0952041	1	138.184	-0.103703	0.17943	-0.577954	0.563295	0.894112	138.184	-0.0351957	0.177658	-0.198109	0.842959	1		Spov3_chr2.05716	151.914	-0.0420808	0.178238	-0.236094	0.81336	0.882046	151.914	-0.339246	0.182823	-1.85559	0.0635115	0.317148	151.914	-0.266068	0.181596	-1.46516	0.142877	0.651337	151.914	-0.113979	0.178765	-0.637589	0.523741	1		Spov3_chr2.05716	135.364	-0.0951729	0.19409	-0.490354	0.623883	0.958784	135.364	0.0426204	0.192121	0.221842	0.824437	0.917923
Spov3_chr2.05717	0	NA	NA	NA	NA	NA	0	NA	NA	NA	NA	NA	0	NA	NA	NA	NA	NA		Spov3_chr2.05717	0	NA	NA	NA	NA	NA	0	NA	NA	NA	NA	NA	0	NA	NA	NA	NA	NA		Spov3_chr2.05717	0	NA	NA	NA	NA	NA	0	NA	NA	NA	NA	NA	0	NA	NA	NA	NA	NA		Spov3_chr2.05717	0	NA	NA	NA	NA	NA	0	NA	NA	NA	NA	NA	0	NA	NA	NA	NA	NA	0	NA	NA	NA	NA	NA		Spov3_chr2.05717	0.0724323	0	4.85661	0	1	NA	0.0724323	0	4.85678	0	1	1	0.0724323	1.06995	4.85678	0.2203	0.825637	NA	0.0724323	0	4.85678	0	1	1		Spov3_chr2.05717	0	NA	NA	NA	NA	NA	0	NA	NA	NA	NA	NA	0	NA	NA	NA	NA	NA	0	NA	NA	NA	NA	NA		Spov3_chr2.05717	0	NA	NA	NA	NA	NA	0	NA	NA	NA	NA	NA
Spov3_chr2.05718	21.184	1.31656	0.497897	2.64424	0.00818743	0.0445368	21.184	1.01781	0.502852	2.02406	0.0429636	0.145572	21.184	0.32682	0.517558	0.631466	0.527736	0.763001		Spov3_chr2.05718	16.3041	-0.214917	0.72585	-0.29609	0.767161	0.881685	16.3041	-0.170054	0.728021	-0.233584	0.815308	NA	16.3041	-0.972892	0.750548	-1.29624	0.194892	0.41317		Spov3_chr2.05718	22.7684	0.587804	0.540194	1.08814	0.276535	0.713494	22.7684	0.17083	0.550646	0.310235	0.756382	0.953104	22.7684	0.511139	0.540806	0.945143	0.344586	0.815878		Spov3_chr2.05718	19.0505	-0.609821	0.751821	-0.811125	0.417294	0.645	19.0505	-0.498557	0.743923	-0.670174	0.502747	0.639846	19.0505	-0.68315	0.749133	-0.911921	0.36181	0.924187	19.0505	-1.26163	0.765533	-1.64805	0.0993427	1		Spov3_chr2.05718	17.5685	0.239637	0.678917	0.352969	0.724112	0.820348	17.5685	0.181853	0.686144	0.265037	0.790981	1	17.5685	-1.66288	0.743233	-2.23735	0.0252632	NA	17.5685	-0.502324	0.696053	-0.721675	0.470494	1		Spov3_chr2.05718	14.0293	0.0368513	0.651324	0.056579	0.954881	0.971802	14.0293	0.48521	0.645905	0.751209	0.452527	NA	14.0293	0.0986193	0.653707	0.150862	0.880085	NA	14.0293	-1.01972	0.687506	-1.48322	0.138016	0.980519		Spov3_chr2.05718	19.0309	0.707551	0.478512	1.47865	0.139234	0.736738	19.0309	0.536588	0.480545	1.11662	0.264156	0.498023
Spov3_chr2.05719	3.16969	0.418417	1.26038	0.331976	0.739907	NA	3.16969	0.440104	1.25869	0.349652	0.7266	NA	3.16969	-0.0878521	1.28696	-0.0682634	0.945576	NA		Spov3_chr2.05719	5.03295	0.224178	1.18367	0.189392	0.849785	0.928052	5.03295	1.0094	1.16542	0.866123	0.386423	NA	5.03295	-0.562469	1.23921	-0.453894	0.649905	NA		Spov3_chr2.05719	4.71289	-0.130876	1.12657	-0.116173	0.907516	NA	4.71289	0.0381791	1.12477	0.0339439	0.972922	NA	4.71289	-0.0115497	1.11953	-0.0103166	0.991769	NA		Spov3_chr2.05719	3.86039	0.851917	1.19974	0.710086	0.477651	0.695609	3.86039	0.787646	1.18444	0.664995	0.506054	0.642629	3.86039	1.83715	1.15516	1.59039	0.111748	0.792631	3.86039	-1.11115	1.39503	-0.796505	0.425739	NA		Spov3_chr2.05719	1.75161	-0.320986	1.55199	-0.206822	0.836149	0.899503	1.75161	0.382195	1.52926	0.249922	0.802648	1	1.75161	-0.700975	1.64001	-0.427422	0.669072	NA	1.75161	0.43318	1.51146	0.286596	0.774422	1		Spov3_chr2.05719	4.5718	-0.757159	1.26543	-0.598343	0.549611	0.684416	4.5718	0.663587	1.20625	0.550122	0.582236	NA	4.5718	0.397304	1.21374	0.327338	0.743412	NA	4.5718	-0.283947	1.23646	-0.229644	0.818368	NA		Spov3_chr2.05719	2.68516	0.0129755	1.42427	0.00911034	0.992731	NA	2.68516	-0.76245	1.47123	-0.51824	0.604291	NA
Spov3_chr2.05720	74.2901	0.211127	0.270992	0.779088	0.435928	0.671116	74.2901	0.485576	0.267906	1.81249	0.0699108	0.204096	74.2901	-0.0198568	0.272997	-0.0727365	0.942016	0.978375		Spov3_chr2.05720	42.0476	-1.33806	0.412411	-3.24448	0.00117667	0.00641484	42.0476	-0.956408	0.40878	-2.33966	0.0193011	NA	42.0476	-0.961314	0.410632	-2.34106	0.0192292	0.0825848		Spov3_chr2.05720	81.9004	0.0137855	0.225282	0.061192	0.951206	0.990668	81.9004	-0.545028	0.234017	-2.329	0.0198588	0.201605	81.9004	-0.876968	0.236716	-3.70473	0.000211616	0.00763959		Spov3_chr2.05720	26.3865	-0.421553	0.520755	-0.809503	0.418226	0.645713	26.3865	-1.9735	0.551222	-3.58022	0.000343305	0.00114072	26.3865	-0.73734	0.522418	-1.4114	0.158127	0.84135	26.3865	-0.264285	0.517268	-0.510925	0.609403	1		Spov3_chr2.05720	73.6976	-1.86667	0.285758	-6.53235	6.47451e-11	5.01878e-10	73.6976	-0.0489819	0.259849	-0.188501	0.850484	1	73.6976	-0.127355	0.259889	-0.490035	0.624109	0.913876	73.6976	-0.159015	0.258888	-0.614223	0.539068	1		Spov3_chr2.05720	70.9647	-1.79707	0.292686	-6.13994	8.25537e-10	6.24392e-09	70.9647	-0.521669	0.271733	-1.91979	0.054885	0.295014	70.9647	-0.50667	0.270908	-1.87027	0.0614469	0.48558	70.9647	-0.232722	0.265895	-0.875243	0.381442	1		Spov3_chr2.05720	60.6041	0.362519	0.289578	1.25189	0.210611	0.802005	60.6041	0.32164	0.289081	1.11263	0.265867	0.499821
Spov3_C1346.00001	0.290552	0	4.40736	0	1	NA	0.290552	0.961311	4.40736	0.218115	0.827339	NA	0.290552	2.17054	4.34081	0.50003	0.617054	NA		Spov3_C1346.00001	2.1176	0.512756	1.83945	0.278755	0.780433	NA	2.1176	0.712686	1.83816	0.387717	0.698226	NA	2.1176	-0.744492	1.95541	-0.380734	0.7034	NA		Spov3_C1346.00001	0.70312	0	3.97322	0	1	NA	0.70312	0	3.97322	0	1	NA	0.70312	3.90653	3.82497	1.02132	0.307102	NA		Spov3_C1346.00001	0.63716	2.42647	4.58702	0.528986	0.596815	NA	0.63716	0	4.66187	0	1	NA	0.63716	3.17134	4.54989	0.697016	0.485793	NA	0.63716	0.889417	4.66187	0.190785	0.848694	NA		Spov3_C1346.00001	0.427528	0	4.85661	0	1	NA	0.427528	0	4.85678	0	1	1	0.427528	3.55867	4.74824	0.749471	0.453573	NA	0.427528	0	4.85678	0	1	1		Spov3_C1346.00001	0.216515	0	4.85661	0	1	NA	0.216515	0	4.85678	0	1	NA	0.216515	2.56801	4.7828	0.536927	0.591318	NA	0.216515	0	4.85678	0	1	NA		Spov3_C1346.00001	0.337523	2.41677	3.99359	0.605161	0.545072	NA	0.337523	0	4.08046	0	1	NA
Spov3_C1346.00002	0	NA	NA	NA	NA	NA	0	NA	NA	NA	NA	NA	0	NA	NA	NA	NA	NA		Spov3_C1346.00002	0	NA	NA	NA	NA	NA	0	NA	NA	NA	NA	NA	0	NA	NA	NA	NA	NA		Spov3_C1346.00002	0	NA	NA	NA	NA	NA	0	NA	NA	NA	NA	NA	0	NA	NA	NA	NA	NA		Spov3_C1346.00002	0.53161	-2.39569	4.7878	-0.500374	0.616812	NA	0.53161	-2.77721	4.78797	-0.580039	0.561888	NA	0.53161	0.629009	4.68346	0.134304	0.893162	NA	0.53161	-2.45474	4.78797	-0.51269	0.608168	NA		Spov3_C1346.00002	0	NA	NA	NA	NA	NA	0	NA	NA	NA	NA	NA	0	NA	NA	NA	NA	NA	0	NA	NA	NA	NA	NA		Spov3_C1346.00002	0.14031	1.9308	4.81037	0.401384	0.688138	NA	0.14031	0	4.85678	0	1	NA	0.14031	0	4.85678	0	1	NA	0.14031	0	4.85678	0	1	NA		Spov3_C1346.00002	0	NA	NA	NA	NA	NA	0	NA	NA	NA	NA	NA
Spov3_C1346.00003	39.4436	-0.701395	0.568973	-1.23274	0.217673	0.451277	39.4436	-0.546522	0.566632	-0.964509	0.334791	0.55967	39.4436	0.11576	0.55903	0.207073	0.835953	0.933118		Spov3_C1346.00003	136.252	-0.627474	0.79172	-0.792546	0.428042	0.630065	136.252	-0.781159	0.792491	-0.9857	0.32428	0.660154	136.252	-0.681201	0.792509	-0.85955	0.390037	0.627412		Spov3_C1346.00003	317.422	-0.291589	0.27547	-1.05851	0.289821	0.727403	317.422	-0.645858	0.27684	-2.33297	0.0196499	0.201031	317.422	-1.05414	0.277705	-3.79589	0.000147114	0.00576556		Spov3_C1346.00003	260.499	-0.876848	0.455651	-1.92439	0.0543062	0.172465	260.499	-1.27428	0.455697	-2.79632	0.00516878	0.013554	260.499	-0.42924	0.454144	-0.945163	0.344575	0.921181	260.499	-0.350559	0.454303	-0.771641	0.440327	1		Spov3_C1346.00003	124.476	0.378641	0.416069	0.910045	0.362799	0.506714	124.476	0.56441	0.417103	1.35317	0.176002	1	124.476	0.601272	0.416617	1.44322	0.148957	0.638646	124.476	0.0510864	0.418685	0.122016	0.902886	1		Spov3_C1346.00003	140.496	-0.726406	0.417441	-1.74014	0.0818339	0.158116	140.496	-0.772524	0.418763	-1.84477	0.0650703	0.320251	140.496	-0.0301966	0.415271	-0.0727154	0.942033	0.993846	140.496	-0.739516	0.417485	-1.77136	0.0765011	0.895169		Spov3_C1346.00003	36.3611	0.50915	0.528498	0.96339	0.335352	0.867383	36.3611	0.557909	0.527066	1.05852	0.289819	0.527216
Spov3_C1346.00004	80.4712	-0.165075	0.318601	-0.518123	0.604372	0.793878	80.4712	-0.418196	0.321423	-1.30108	0.193233	0.399547	80.4712	0.487014	0.312448	1.5587	0.119067	0.328102		Spov3_C1346.00004	65.1532	-0.471355	0.279812	-1.68454	0.0920774	0.218473	65.1532	0.00715152	0.275922	0.0259186	0.979322	0.99248	65.1532	-0.342499	0.281969	-1.21467	0.224492	0.450389		Spov3_C1346.00004	76.1498	-0.0806682	0.242869	-0.332146	0.739779	0.941217	76.1498	-0.132154	0.245224	-0.53891	0.589949	0.904981	76.1498	-0.298154	0.245193	-1.216	0.223986	0.719844		Spov3_C1346.00004	65.717	-0.29225	0.325158	-0.898791	0.368764	0.601096	65.717	-0.298646	0.320696	-0.931242	0.351728	0.495065	65.717	-0.303272	0.3225	-0.940379	0.347023	0.921181	65.717	0.0991559	0.31993	0.30993	0.756614	1		Spov3_C1346.00004	102.524	0.092767	0.27868	0.33288	0.739225	0.831238	102.524	0.743942	0.277203	2.68375	0.00728014	0.65768	102.524	0.258665	0.280248	0.922988	0.356013	0.806727	102.524	-0.361449	0.285296	-1.26693	0.205182	1		Spov3_C1346.00004	89.9876	-0.355686	0.221254	-1.60759	0.107925	0.19843	89.9876	-0.153313	0.221272	-0.692873	0.48839	0.801015	89.9876	-0.270411	0.222172	-1.21713	0.223557	0.73164	89.9876	-0.429914	0.222118	-1.93552	0.052926	0.843972		Spov3_C1346.00004	73.9072	-0.223656	0.228843	-0.977331	0.328405	0.865792	73.9072	-0.341782	0.229401	-1.48989	0.136254	0.331756
Spov3_C0157.00001	0.581393	0.00902467	2.95225	0.00305688	0.997561	NA	0.581393	-0.000436485	2.95225	-0.000147848	0.999882	NA	0.581393	1.8963	2.79785	0.67777	0.497918	NA		Spov3_C0157.00001	1.46818	-0.773259	1.64048	-0.471362	0.637382	NA	1.46818	-4.06984	1.93322	-2.10522	0.0352726	NA	1.46818	-1.49165	1.74072	-0.856916	0.391491	NA		Spov3_C0157.00001	0.793273	2.73657	2.79101	0.980493	0.326843	NA	0.793273	0.050888	2.9836	0.0170559	0.986392	NA	0.793273	-1.07862	2.98357	-0.361518	0.717712	NA		Spov3_C0157.00001	1.19259	-0.0176983	2.20664	-0.00802046	0.993601	NA	1.19259	0.273035	2.11698	0.128974	0.897378	0.940188	1.19259	1.33412	2.04386	0.652746	0.51392	NA	1.19259	1.28367	2.05759	0.623868	0.532715	NA		Spov3_C0157.00001	0.809285	3.42735	3.37057	1.01685	0.309226	NA	0.809285	0	3.52911	0	1	1	0.809285	2.551	3.42941	0.74386	0.456961	NA	0.809285	2.49727	3.42499	0.729132	0.465921	1		Spov3_C0157.00001	0.584438	-0.731749	2.67811	-0.273233	0.784674	NA	0.584438	-1.39107	2.73727	-0.508194	0.611317	NA	0.584438	-1.43523	2.73727	-0.524329	0.60005	NA	0.584438	-0.778667	2.68392	-0.290123	0.771722	NA		Spov3_C0157.00001	0.755092	0	3.80167	0	1	NA	0.755092	3.57813	3.65445	0.979117	0.327522	NA
Spov3_C0157.00002	804.773	0.054063	0.193202	0.279826	0.779611	0.897685	804.773	-0.077225	0.193384	-0.399334	0.689647	0.842381	804.773	-0.181127	0.193462	-0.936242	0.349149	0.614926		Spov3_C0157.00002	227.245	2.25797	0.351973	6.41519	1.40646e-10	3.47952e-09	227.245	0.302016	0.358297	0.84292	0.399273	0.722328	227.245	1.40363	0.354223	3.96255	7.41522e-05	0.000849252		Spov3_C0157.00002	283.39	0.0493348	0.15716	0.313914	0.753586	0.943895	283.39	-0.914017	0.163378	-5.5945	2.21264e-08	3.02082e-06	283.39	-0.962821	0.162462	-5.92645	3.09561e-09	6.25687e-07		Spov3_C0157.00002	161.632	0.170765	0.249596	0.684166	0.49387	0.708497	161.632	1.48549	0.241564	6.14946	7.77495e-10	5.16024e-09	161.632	-0.079913	0.249816	-0.319887	0.749054	0.987546	161.632	0.0770994	0.249881	0.308544	0.757668	1		Spov3_C0157.00002	300.482	0.991205	0.264525	3.74712	0.000178878	0.000652529	300.482	0.204045	0.267387	0.763108	0.445399	1	300.482	-0.0397111	0.267997	-0.148177	0.882203	0.979292	300.482	-0.314794	0.268637	-1.17182	0.24127	1		Spov3_C0157.00002	278.753	1.64756	0.178315	9.2396	2.47418e-20	4.25815e-19	278.753	-0.179953	0.187179	-0.961394	0.336354	0.687502	278.753	-0.195475	0.186934	-1.04569	0.295703	0.784354	278.753	0.175795	0.183432	0.958365	0.337879	1		Spov3_C0157.00002	466.233	0.284737	0.185319	1.53647	0.124424	0.717546	466.233	-1.09369	0.189566	-5.76941	7.95476e-09	4.86818e-07
Spov3_C0091.00001	10.612	0.504587	0.706204	0.714506	0.474914	0.702296	10.612	0.560413	0.704408	0.79558	0.426276	NA	10.612	-0.0793896	0.722992	-0.109807	0.912563	NA		Spov3_C0091.00001	10.4224	0.0262093	0.682139	0.0384223	0.969351	0.987161	10.4224	0.561859	0.67143	0.836809	0.4027	NA	10.4224	0.110396	0.688879	0.160255	0.87268	0.94532		Spov3_C0091.00001	5.00237	1.52508	1.02499	1.4879	0.136778	NA	5.00237	-2.47816	1.42227	-1.74239	0.0814394	NA	5.00237	0.023812	1.07419	0.0221673	0.982314	NA		Spov3_C0091.00001	9.06126	-1.98225	0.770967	-2.57112	0.0101369	0.0494109	9.06126	-0.226309	0.644845	-0.35095	0.725626	0.820993	9.06126	-0.425263	0.656215	-0.648054	0.51695	0.957614	9.06126	-0.525203	0.666441	-0.78807	0.430656	NA		Spov3_C0091.00001	7.94663	-0.101146	0.981514	-0.103051	0.917923	0.952276	7.94663	-1.03227	1.02221	-1.00984	0.312573	1	7.94663	-2.48536	1.12146	-2.21618	0.0266795	NA	7.94663	-0.477808	0.995529	-0.479954	0.63126	1		Spov3_C0091.00001	8.3234	0.3366	0.859566	0.391593	0.695359	0.800631	8.3234	-0.702365	0.9339	-0.752077	0.452005	NA	8.3234	1.56018	0.829294	1.88134	0.0599258	NA	8.3234	1.00765	0.838004	1.20244	0.229191	NA		Spov3_C0091.00001	8.28978	0.148619	0.734028	0.20247	0.839549	0.991459	8.28978	-0.481703	0.756125	-0.637067	0.524081	0.73401
Spov3_C0091.00002	5.23172	-0.0621537	0.849957	-0.0731257	0.941706	NA	5.23172	-0.712564	0.89263	-0.798275	0.424711	NA	5.23172	0.289207	0.829865	0.348498	0.727466	NA		Spov3_C0091.00002	7.70391	-0.199229	0.680166	-0.292912	0.76959	0.883044	7.70391	-0.939057	0.726389	-1.29278	0.196089	NA	7.70391	-0.100627	0.687277	-0.146414	0.883595	NA		Spov3_C0091.00002	7.52243	-1.4143	0.705291	-2.00527	0.0449342	NA	7.52243	-0.558395	0.662126	-0.843337	0.39904	NA	7.52243	-1.08292	0.681032	-1.59012	0.111808	NA		Spov3_C0091.00002	5.91993	-0.244026	0.949554	-0.256989	0.797187	0.903616	5.91993	0.706606	0.881032	0.802021	0.422541	0.566376	5.91993	0.741125	0.885231	0.837211	0.402474	0.932406	5.91993	0.868756	0.886549	0.979931	0.32712	NA		Spov3_C0091.00002	11.8507	-0.0551382	0.635203	-0.086804	0.930827	0.959276	11.8507	-0.0316059	0.649876	-0.0486338	0.961211	1	11.8507	0.877251	0.620456	1.41388	0.157397	NA	11.8507	-0.197457	0.648762	-0.304359	0.760854	1		Spov3_C0091.00002	8.02801	0.0514903	0.632738	0.081377	0.935142	0.959352	8.02801	-0.276078	0.654459	-0.421841	0.673141	NA	8.02801	-0.853444	0.684721	-1.24641	0.212613	NA	8.02801	-0.752122	0.66837	-1.12531	0.260459	NA		Spov3_C0091.00002	3.92581	-0.14398	0.959284	-0.150091	0.880693	0.992794	3.92581	0.00297982	0.94488	0.00315365	0.997484	0.9984
Spov3_C0091.00003	20.1606	0.350887	0.394394	0.889687	0.373634	0.616643	20.1606	-0.202724	0.410624	-0.493697	0.62152	0.796588	20.1606	0.0753732	0.399822	0.188517	0.850471	0.940159		Spov3_C0091.00003	19.5345	-0.896277	0.467526	-1.91706	0.0552299	0.149017	19.5345	-0.482998	0.459755	-1.05055	0.293464	NA	19.5345	-0.00978552	0.450093	-0.0217411	0.982654	0.991875		Spov3_C0091.00003	22.9023	0.242704	0.396035	0.612836	0.539985	0.875021	22.9023	0.516623	0.392686	1.31561	0.188304	0.63491	22.9023	-0.127938	0.405141	-0.315787	0.752164	0.964972		Spov3_C0091.00003	20.2703	-0.0362257	0.39973	-0.0906253	0.92779	0.967172	20.2703	-0.688259	0.407799	-1.68774	0.091461	0.169523	20.2703	-0.626754	0.411069	-1.52469	0.127336	0.807983	20.2703	-0.116517	0.400328	-0.291054	0.77101	1		Spov3_C0091.00003	28.0386	-0.886882	0.437332	-2.02793	0.0425669	0.090166	28.0386	0.328521	0.41741	0.787045	0.431256	1	28.0386	0.617316	0.410996	1.502	0.133097	0.61541	28.0386	0.105928	0.417983	0.253428	0.799938	1		Spov3_C0091.00003	26.2187	-0.350844	0.370786	-0.946217	0.344038	0.489635	26.2187	0.768872	0.345493	2.22543	0.0260521	NA	26.2187	0.585606	0.348447	1.68062	0.0928374	0.560099	26.2187	0.125346	0.3557	0.352394	0.724543	1		Spov3_C0091.00003	18.5504	-0.597804	0.452576	-1.32089	0.186538	0.78556	18.5504	-0.665666	0.452175	-1.47214	0.140982	0.339062
Spov3_C0091.00004	565.365	-0.297266	0.170167	-1.74691	0.0806532	0.235569	565.365	-0.371172	0.170338	-2.17903	0.0293292	0.110806	565.365	-0.218751	0.169793	-1.28834	0.197628	0.449552		Spov3_C0091.00004	691.857	-0.513459	0.169991	-3.02051	0.00252349	0.0123087	691.857	0.0885315	0.16915	0.52339	0.600703	0.837793	691.857	-0.327366	0.170201	-1.92341	0.054429	0.175736		Spov3_C0091.00004	652.279	-0.0613368	0.156568	-0.391757	0.695238	0.930568	652.279	-0.210695	0.157247	-1.3399	0.180277	0.623101	652.279	-0.152433	0.156685	-0.972862	0.330622	0.806897		Spov3_C0091.00004	606.784	0.204607	0.144223	1.41868	0.155991	0.355122	606.784	0.129291	0.143488	0.90106	0.367556	0.511248	606.784	0.00555988	0.144159	0.0385678	0.969235	0.998458	606.784	-0.12006	0.145002	-0.827989	0.407677	1		Spov3_C0091.00004	672.743	-0.366194	0.248649	-1.47274	0.140822	0.242399	672.743	0.38755	0.248178	1.56158	0.118386	1	672.743	0.569902	0.247859	2.2993	0.0214881	0.374634	672.743	-0.205285	0.248792	-0.825127	0.409299	1		Spov3_C0091.00004	569.708	-0.523302	0.120386	-4.34688	1.38086e-05	6.22989e-05	569.708	0.395707	0.11772	3.36142	0.00077544	0.0217047	569.708	0.119926	0.11844	1.01255	0.311274	0.796172	569.708	-0.251355	0.119201	-2.10866	0.0349735	0.797128		Spov3_C0091.00004	561.376	-0.726281	0.229653	-3.16251	0.00156416	0.0988652	561.376	-1.20583	0.230609	-5.2289	1.70519e-07	7.19344e-06
Spov3_C0091.00005	152.164	-0.165606	0.254478	-0.650768	0.515196	0.733099	152.164	-0.596923	0.257392	-2.31912	0.0203886	0.0854471	152.164	-0.223393	0.254413	-0.87807	0.379906	0.644042		Spov3_C0091.00005	175.266	-0.559703	0.246686	-2.26889	0.0232752	0.0754311	175.266	-0.0744601	0.245026	-0.303887	0.761214	0.912282	175.266	-0.572297	0.248553	-2.30251	0.0213062	0.0890167		Spov3_C0091.00005	202.9	0.0939268	0.192521	0.487879	0.625635	0.907055	202.9	0.0414144	0.193596	0.213921	0.830608	0.974547	202.9	-0.170944	0.193874	-0.881726	0.377925	0.8351		Spov3_C0091.00005	181.216	-0.13884	0.179914	-0.771705	0.440289	0.664121	181.216	-0.195375	0.177601	-1.10008	0.271299	0.406801	181.216	-0.134096	0.178241	-0.75233	0.451853	0.949085	181.216	-0.292603	0.180693	-1.61934	0.105374	1		Spov3_C0091.00005	181.265	-0.833779	0.297614	-2.80155	0.00508581	0.0139199	181.265	0.28734	0.29404	0.977213	0.328464	1	181.265	0.503036	0.292948	1.71715	0.0859515	0.555244	181.265	-0.362321	0.296238	-1.22307	0.221301	1		Spov3_C0091.00005	155.046	-0.447457	0.207916	-2.1521	0.0313894	0.0710413	155.046	0.107328	0.205226	0.522972	0.600994	0.861284	155.046	-0.122338	0.206552	-0.592289	0.553657	0.904823	155.046	-0.378075	0.207291	-1.82389	0.0681693	0.884219		Spov3_C0091.00005	137.457	-0.628117	0.215483	-2.91492	0.00355775	0.151803	137.457	-0.727345	0.215653	-3.37275	0.000744223	0.00751315
Spov3_C0091.00006	36.5983	0.241205	0.361792	0.666695	0.504967	0.725451	36.5983	0.0650345	0.364723	0.178312	0.858478	0.935182	36.5983	0.135456	0.362388	0.373786	0.708563	0.872027		Spov3_C0091.00006	38.4412	-0.97909	0.708223	-1.38246	0.166831	0.333644	38.4412	0.0985565	0.699305	0.140935	0.887921	NA	38.4412	-0.127398	0.701957	-0.181489	0.855984	0.937442		Spov3_C0091.00006	38.4212	2.33873	1.23922	1.88726	0.059126	0.381861	38.4212	2.24358	1.24011	1.80919	0.0704221	0.408675	38.4212	2.09728	1.24001	1.69135	0.0907703	0.496499		Spov3_C0091.00006	43.5252	0.0543821	0.335344	0.162168	0.871173	0.940279	43.5252	-0.42222	0.33695	-1.25306	0.210182	0.332382	43.5252	-0.273104	0.337116	-0.810119	0.417872	0.937597	43.5252	0.214406	0.332022	0.645759	0.518436	1		Spov3_C0091.00006	46.6584	-0.172179	0.741043	-0.232347	0.816269	0.885949	46.6584	0.24237	0.741214	0.32699	0.743675	1	46.6584	0.792282	0.737634	1.07409	0.282784	0.765335	46.6584	-0.915958	0.750785	-1.22	0.222465	1		Spov3_C0091.00006	47.7786	-0.102071	0.628574	-0.162385	0.871003	0.91995	47.7786	0.0594463	0.628907	0.0945232	0.924694	0.983265	47.7786	-0.438937	0.632905	-0.693527	0.487979	0.879811	47.7786	-0.236893	0.629583	-0.37627	0.706716	1		Spov3_C0091.00006	33.2095	-0.134256	0.815929	-0.164544	0.869303	0.992315	33.2095	-0.814473	0.821872	-0.990998	0.321687	0.559844
Spov3_C0091.00007	19.0597	-0.346154	0.55948	-0.618706	0.53611	0.747011	19.0597	-0.630729	0.566598	-1.11319	0.265628	0.485611	19.0597	-0.238484	0.555504	-0.429311	0.667697	0.850534		Spov3_C0091.00007	14.4862	-0.334135	0.529712	-0.630786	0.52818	0.717488	14.4862	-0.0900957	0.527247	-0.170879	0.864319	NA	14.4862	0.31907	0.518324	0.615579	0.538172	0.747591		Spov3_C0091.00007	18.5954	-0.468612	0.501298	-0.934796	0.349893	0.770101	18.5954	0.0489535	0.49049	0.0998053	0.920499	0.987498	18.5954	-0.136057	0.490903	-0.277157	0.78166	0.970839		Spov3_C0091.00007	19.7535	0.141479	0.526091	0.268925	0.787987	0.898699	19.7535	-0.308956	0.527631	-0.585553	0.558176	0.688547	19.7535	0.174068	0.52098	0.334117	0.738291	0.98662	19.7535	-0.408266	0.538652	-0.757941	0.448487	1		Spov3_C0091.00007	29.9906	2.04297	0.682777	2.99215	0.00277018	0.00801845	29.9906	2.21563	0.685283	3.23316	0.00122431	0.483381	29.9906	2.77245	0.679989	4.0772	4.55821e-05	0.0230354	29.9906	0.695715	0.707276	0.983655	0.325285	1		Spov3_C0091.00007	22.7194	-0.618488	0.423929	-1.45894	0.144581	0.250313	22.7194	0.0463172	0.411398	0.112585	0.91036	NA	22.7194	0.0659944	0.409894	0.161004	0.872091	NA	22.7194	-0.724908	0.427151	-1.69708	0.089682	0.923507		Spov3_C0091.00007	14.6385	0.526166	0.609294	0.863566	0.387826	0.887504	14.6385	-0.0569482	0.621896	-0.0915719	0.927038	0.968878
Spov3_C0091.00008	27.5826	0.16422	0.455581	0.360464	0.7185	0.863873	27.5826	-0.22444	0.463265	-0.484473	0.62805	0.800867	27.5826	0.237611	0.453132	0.524376	0.600017	0.808685		Spov3_C0091.00008	26.2385	-0.370922	0.510096	-0.727162	0.467127	0.665073	26.2385	-0.400651	0.513758	-0.779843	0.435483	NA	26.2385	-0.158943	0.511231	-0.310903	0.755874	0.88691		Spov3_C0091.00008	28.14	0.571535	0.392785	1.45508	0.145646	0.560263	28.14	0.0936222	0.404603	0.231393	0.81701	0.972665	28.14	-0.0935341	0.40505	-0.23092	0.817377	0.977915		Spov3_C0091.00008	23.5342	0.482944	0.504178	0.957884	0.338121	0.571063	23.5342	0.0571088	0.504874	0.113115	0.909939	0.948071	23.5342	-0.490834	0.519037	-0.945664	0.34432	0.921181	23.5342	-0.441454	0.522022	-0.845662	0.397741	1		Spov3_C0091.00008	37.5689	-0.449389	0.564202	-0.796505	0.425739	0.569482	37.5689	0.862104	0.552786	1.55956	0.118864	1	37.5689	1.13728	0.549777	2.06861	0.0385823	0.445788	37.5689	-0.0212028	0.561214	-0.0377803	0.969863	1		Spov3_C0091.00008	31.8272	-0.422984	0.461957	-0.915636	0.359858	0.50566	31.8272	0.738087	0.445888	1.65532	0.09786	NA	31.8272	0.0777356	0.45501	0.170844	0.864347	0.982464	31.8272	0.0232578	0.453121	0.051328	0.959064	1		Spov3_C0091.00008	22.1135	-0.578883	0.489333	-1.18301	0.236807	0.820704	22.1135	-0.150678	0.477029	-0.315868	0.752103	0.881495
Spov3_C0091.00009	26.9482	0.374421	0.429276	0.872216	0.38309	0.624654	26.9482	0.37501	0.429057	0.874034	0.382099	0.60515	26.9482	0.355645	0.428268	0.830427	0.406297	0.668011		Spov3_C0091.00009	30.5826	-0.439799	0.423513	-1.03845	0.299059	0.500159	30.5826	-0.495471	0.427887	-1.15795	0.246884	NA	30.5826	-0.215418	0.424471	-0.507498	0.611806	0.798943		Spov3_C0091.00009	28.9824	-0.453406	0.439312	-1.03208	0.302034	0.737255	28.9824	0.0171322	0.432347	0.0396261	0.968391	0.995676	28.9824	-0.129633	0.431952	-0.300109	0.764094	0.966481		Spov3_C0091.00009	21.8867	0.0636639	0.477599	0.1333	0.893956	0.95058	21.8867	-0.151393	0.473845	-0.319498	0.749349	0.839695	21.8867	0.388019	0.466617	0.831557	0.405659	0.934419	21.8867	-0.403017	0.488711	-0.824653	0.409568	1		Spov3_C0091.00009	35.954	0.613113	0.558156	1.09846	0.272003	0.406573	35.954	0.637303	0.562177	1.13363	0.256949	1	35.954	0.636742	0.561357	1.13429	0.256673	0.746364	35.954	-0.237327	0.571756	-0.415085	0.67808	1		Spov3_C0091.00009	34.7019	-0.709382	0.330935	-2.14357	0.0320672	0.0723529	34.7019	0.144847	0.317559	0.456126	0.648299	NA	34.7019	-0.768967	0.336761	-2.28342	0.0224055	0.338939	34.7019	-0.775498	0.332454	-2.33265	0.0196665	0.687369		Spov3_C0091.00009	22.062	-1.08698	0.519895	-2.09077	0.0365485	0.484696	22.062	-1.49247	0.52967	-2.81774	0.00483631	0.031716
Spov3_C0091.00010	19.0874	0.226689	0.559471	0.405184	0.685342	0.845119	19.0874	0.112556	0.561852	0.200331	0.841222	0.92627	19.0874	0.421559	0.554072	0.760837	0.446755	0.703251		Spov3_C0091.00010	27.0198	-0.655065	0.434663	-1.50706	0.131794	0.283073	27.0198	-0.322977	0.43124	-0.748949	0.453888	NA	27.0198	-0.390662	0.434938	-0.898203	0.369077	0.608879		Spov3_C0091.00010	30.1269	0.024806	0.345931	0.0717078	0.942834	0.98937	30.1269	0.00481263	0.349468	0.0137713	0.989012	0.997663	30.1269	0.0839766	0.343849	0.244225	0.807056	0.976126		Spov3_C0091.00010	26.5746	-0.363219	0.36189	-1.00367	0.315535	0.548155	26.5746	-1.21806	0.37531	-3.24548	0.00117255	0.00351662	26.5746	-0.577197	0.361689	-1.59584	0.110525	0.790064	26.5746	-0.660664	0.36817	-1.79446	0.0727405	0.997067		Spov3_C0091.00010	33.2378	-0.00763057	0.447308	-0.0170589	0.98639	0.993112	33.2378	0.573878	0.444991	1.28964	0.197175	1	33.2378	0.856346	0.440075	1.94591	0.0516653	0.482032	33.2378	0.0169956	0.451303	0.037659	0.96996	1		Spov3_C0091.00010	29.8726	-0.513682	0.339567	-1.51276	0.130342	0.230545	29.8726	-0.0588119	0.333242	-0.176484	0.859914	NA	29.8726	-0.446517	0.342102	-1.30521	0.19182	0.70617	29.8726	-0.188987	0.331447	-0.570189	0.568549	1		Spov3_C0091.00010	16.4133	-0.443108	0.572531	-0.773946	0.438963	0.907819	16.4133	-0.630075	0.57555	-1.09474	0.273633	0.5089
Spov3_C0091.00011	16.0142	0.0983984	0.606059	0.162358	0.871024	0.944899	16.0142	-0.573147	0.62603	-0.915527	0.359915	NA	16.0142	0.487121	0.596483	0.816655	0.414126	NA		Spov3_C0091.00011	16.3926	-1.07595	1.09688	-0.98092	0.326632	0.530066	16.3926	-2.12101	1.12193	-1.8905	0.0586911	NA	16.3926	-1.08109	1.10101	-0.981908	0.326145	0.567598		Spov3_C0091.00011	22.1454	0.758277	0.48501	1.56343	0.117952	0.514927	22.1454	0.632551	0.489622	1.29192	0.196386	0.646589	22.1454	-0.097862	0.502893	-0.194598	0.845707	0.982398		Spov3_C0091.00011	15.8077	-0.694362	0.631212	-1.10005	0.271312	0.501063	15.8077	-1.59086	0.649061	-2.45102	0.0142452	0.0336097	15.8077	-1.16572	0.639099	-1.82401	0.0681507	0.724887	15.8077	0.110473	0.611928	0.180533	0.856734	NA		Spov3_C0091.00011	30.2508	1.13248	0.914673	1.23813	0.215669	0.34003	30.2508	1.32657	0.916216	1.44788	0.147651	1	30.2508	1.52739	0.914488	1.67021	0.0948775	0.573233	30.2508	-2.08884	0.994803	-2.09975	0.0357508	1		Spov3_C0091.00011	29.7662	0.0162159	0.528695	0.0306716	0.975531	0.984991	29.7662	0.157363	0.529627	0.297121	0.766374	NA	29.7662	0.473515	0.524818	0.902245	0.366927	0.829727	29.7662	-1.00496	0.549309	-1.82949	0.0673256	0.884219		Spov3_C0091.00011	13.8627	0.0957684	0.926617	0.103353	0.917683	0.995101	13.8627	-1.74867	0.972966	-1.79726	0.0722943	0.220117
Spov3_C0091.00012	176.149	0.215199	0.195534	1.10057	0.271082	0.515534	176.149	-0.146312	0.198051	-0.738759	0.460053	0.6745	176.149	0.179906	0.195319	0.92109	0.357004	0.62303		Spov3_C0091.00012	190.166	-0.67793	0.216824	-3.12663	0.0017682	0.00913136	190.166	-0.347408	0.215846	-1.60952	0.107503	0.384592	190.166	-0.366694	0.216605	-1.69291	0.0904719	0.250678		Spov3_C0091.00012	238.018	-0.277473	0.163836	-1.6936	0.0903405	0.455893	238.018	-0.141042	0.163797	-0.861076	0.389196	0.805597	238.018	-0.406014	0.164421	-2.46936	0.0135356	0.17086		Spov3_C0091.00012	203.149	0.079959	0.224864	0.355589	0.722149	0.861313	203.149	-0.567573	0.226297	-2.50809	0.0121385	0.0292164	203.149	-0.0926774	0.224618	-0.412599	0.6799	0.979903	203.149	-0.162474	0.225828	-0.719457	0.471859	1		Spov3_C0091.00012	262.397	-0.663515	0.277097	-2.39452	0.0166422	0.0400294	262.397	0.199315	0.275501	0.723462	0.469396	1	262.397	0.54505	0.274309	1.98699	0.0469235	0.46811	262.397	-0.387443	0.276962	-1.3989	0.161842	1		Spov3_C0091.00012	227.841	-0.77319	0.167497	-4.61615	3.90933e-06	1.91183e-05	227.841	-0.0661838	0.163713	-0.404267	0.686017	0.899068	227.841	-0.123444	0.163779	-0.753725	0.451015	0.869266	227.841	-0.159498	0.163	-0.978517	0.327819	1		Spov3_C0091.00012	153.289	-0.541865	0.308084	-1.75882	0.0786074	0.626424	153.289	-0.812292	0.309202	-2.62706	0.00861256	0.0488115
Spov3_C0091.00013	1277.46	-0.0466143	0.421107	-0.110695	0.911858	0.963051	1277.46	-0.409826	0.42129	-0.972788	0.330658	0.555619	1277.46	0.292353	0.420943	0.69452	0.487356	0.734967		Spov3_C0091.00013	1381.25	-0.873595	0.250734	-3.48416	0.000493691	0.00307151	1381.25	-0.217664	0.250404	-0.869251	0.38471	0.711241	1381.25	-1.01902	0.251125	-4.05783	4.95308e-05	0.000602595		Spov3_C0091.00013	1629.99	-0.119994	0.181425	-0.661396	0.508358	0.86194	1629.99	-0.251931	0.181641	-1.38697	0.165451	0.604318	1629.99	-0.353085	0.181581	-1.9445	0.0518351	0.373373		Spov3_C0091.00013	1607.1	-0.470821	0.186532	-2.52407	0.0116005	0.0546851	1607.1	-0.129469	0.185923	-0.696359	0.486204	0.624718	1607.1	0.000472615	0.185941	0.00254175	0.997972	1	1607.1	-0.289462	0.186297	-1.55377	0.12024	1		Spov3_C0091.00013	1920.45	0.650842	0.469142	1.3873	0.16535	0.275928	1920.45	0.426845	0.469297	0.909541	0.363064	1	1920.45	0.826681	0.469179	1.76197	0.0780737	0.540346	1920.45	-0.251336	0.469464	-0.535368	0.592395	1		Spov3_C0091.00013	1335.85	0.292577	0.144166	2.02944	0.0424132	0.0917217	1335.85	0.0346981	0.144671	0.239841	0.810453	0.947544	1335.85	-0.364466	0.145174	-2.51055	0.0120544	0.261236	1335.85	-0.3421	0.144896	-2.36101	0.0182252	0.668197		Spov3_C0091.00013	961.434	-0.0344771	0.167123	-0.206298	0.836558	0.991459	961.434	-0.347605	0.167475	-2.07556	0.0379342	0.142204
Spov3_C0091.00014	13.9993	-0.627691	0.641992	-0.977723	0.328211	0.574975	13.9993	-0.826287	0.649233	-1.27271	0.20312	NA	13.9993	0.322677	0.614955	0.524716	0.599781	NA		Spov3_C0091.00014	14.8514	-0.0495228	0.492295	-0.100596	0.919871	0.96324	14.8514	0.464328	0.48242	0.962498	0.3358	NA	14.8514	-0.014194	0.500613	-0.0283532	0.97738	0.989716		Spov3_C0091.00014	17.1849	0.347674	0.432514	0.803844	0.421487	0.81344	17.1849	-0.419282	0.462433	-0.906686	0.364573	0.791412	17.1849	0.0453028	0.439694	0.103033	0.917937	0.98993		Spov3_C0091.00014	17.948	0.2334	0.454771	0.513225	0.607794	0.790671	17.948	-1.65929	0.505324	-3.28361	0.00102488	0.00311076	17.948	-0.398923	0.464154	-0.859463	0.390085	0.92996	17.948	-1.13478	0.495574	-2.28982	0.0220315	0.884648		Spov3_C0091.00014	19.2058	0.106262	0.569428	0.186612	0.851965	0.910779	19.2058	0.3752	0.573589	0.654127	0.51303	1	19.2058	1.24951	0.5552	2.25056	0.0244133	NA	19.2058	0.196352	0.573198	0.342556	0.731933	1		Spov3_C0091.00014	16.2251	-0.478238	0.518698	-0.921999	0.356529	0.502475	16.2251	0.196411	0.505162	0.388808	0.697418	NA	16.2251	0.0366165	0.508067	0.0720703	0.942546	NA	16.2251	-0.877145	0.533479	-1.6442	0.100135	0.937809		Spov3_C0091.00014	12.9858	-1.07818	0.610553	-1.76591	0.0774106	0.624037	12.9858	-0.907549	0.60059	-1.5111	0.130764	0.324016
Spov3_C0091.00015	43.2895	-0.00361388	0.289934	-0.0124645	0.990055	0.996807	43.2895	0.273969	0.284016	0.964627	0.334732	0.55967	43.2895	0.516641	0.278811	1.85301	0.0638806	0.217445		Spov3_C0091.00015	46.4257	-0.394559	0.390573	-1.01021	0.312396	0.514652	46.4257	-0.235707	0.390713	-0.603273	0.546327	NA	46.4257	-0.53874	0.396595	-1.35841	0.174333	0.38495		Spov3_C0091.00015	42.0687	-0.0971002	0.366592	-0.264872	0.791108	0.955199	42.0687	0.221131	0.363662	0.608068	0.543143	0.885111	42.0687	0.0233976	0.364096	0.0642622	0.948761	0.993024		Spov3_C0091.00015	41.6602	-0.0234586	0.33479	-0.0700698	0.944138	0.975068	41.6602	0.389539	0.322077	1.20946	0.226487	0.351917	41.6602	0.117248	0.328167	0.357282	0.72088	0.983678	41.6602	0.02477	0.332684	0.0744551	0.940648	1		Spov3_C0091.00015	63.6886	0.451306	0.421993	1.06946	0.28486	0.420995	63.6886	0.533426	0.424809	1.25568	0.20923	1	63.6886	0.884844	0.421508	2.09923	0.0357963	0.437789	63.6886	-0.327468	0.432268	-0.757558	0.448715	1		Spov3_C0091.00015	51.7544	0.0700676	0.35272	0.198649	0.842537	0.901335	51.7544	0.136485	0.354629	0.384868	0.700335	0.904671	51.7544	0.435677	0.350152	1.24425	0.213407	0.729166	51.7544	0.11754	0.352039	0.333884	0.738467	1		Spov3_C0091.00015	35.2133	-0.482172	0.337745	-1.42762	0.1534	0.751955	35.2133	-0.748473	0.342017	-2.18841	0.0286399	0.116751
Spov3_C0091.00016	1.45876	-0.694896	1.41581	-0.490812	0.62356	NA	1.45876	-0.703839	1.41581	-0.497128	0.619098	NA	1.45876	0.437063	1.26967	0.344234	0.73067	NA		Spov3_C0091.00016	1.96241	-0.068698	1.22606	-0.0560314	0.955317	NA	1.96241	0.110516	1.22512	0.090209	0.928121	NA	1.96241	0.434266	1.20521	0.360324	0.718605	NA		Spov3_C0091.00016	1.79124	-0.917581	1.35815	-0.67561	0.499288	NA	1.79124	-1.16725	1.41627	-0.82417	0.409843	NA	1.79124	0.0840595	1.25349	0.0670605	0.946534	NA		Spov3_C0091.00016	1.58988	0.248992	1.23212	0.202085	0.839851	NA	1.58988	-0.731797	1.3025	-0.56184	0.574225	0.701891	1.58988	0.0267626	1.23217	0.0217199	0.982671	1	1.58988	-0.811468	1.36565	-0.594197	0.55238	NA		Spov3_C0091.00016	2.35676	0.473828	1.30047	0.364351	0.715596	0.814616	2.35676	1.03992	1.29186	0.804978	0.420832	1	2.35676	1.17739	1.27914	0.920458	0.357334	NA	2.35676	-0.275054	1.39645	-0.196966	0.843854	1		Spov3_C0091.00016	2.15212	-1.25227	1.24521	-1.00567	0.314576	0.457787	2.15212	0.107525	1.12316	0.0957349	0.923731	NA	2.15212	-1.11948	1.24896	-0.896329	0.370077	NA	2.15212	-0.472227	1.15336	-0.409437	0.682219	NA		Spov3_C0091.00016	1.09647	-0.995023	1.72753	-0.575981	0.564628	NA	1.09647	-0.115984	1.57817	-0.0734926	0.941414	NA
Spov3_C0091.00017	1.45876	-0.694896	1.41581	-0.490812	0.62356	NA	1.45876	-0.703839	1.41581	-0.497128	0.619098	NA	1.45876	0.437063	1.26967	0.344234	0.73067	NA		Spov3_C0091.00017	1.96241	-0.068698	1.22606	-0.0560314	0.955317	NA	1.96241	0.110516	1.22512	0.090209	0.928121	NA	1.96241	0.434266	1.20521	0.360324	0.718605	NA		Spov3_C0091.00017	1.79124	-0.917581	1.35815	-0.67561	0.499288	NA	1.79124	-1.16725	1.41627	-0.82417	0.409843	NA	1.79124	0.0840595	1.25349	0.0670605	0.946534	NA		Spov3_C0091.00017	1.58988	0.248992	1.23212	0.202085	0.839851	NA	1.58988	-0.731797	1.3025	-0.56184	0.574225	0.701891	1.58988	0.0267626	1.23217	0.0217199	0.982671	1	1.58988	-0.811468	1.36565	-0.594197	0.55238	NA		Spov3_C0091.00017	2.35676	0.473828	1.30047	0.364351	0.715596	0.814616	2.35676	1.03992	1.29186	0.804978	0.420832	1	2.35676	1.17739	1.27914	0.920458	0.357334	NA	2.35676	-0.275054	1.39645	-0.196966	0.843854	1		Spov3_C0091.00017	2.15212	-1.25227	1.24521	-1.00567	0.314576	0.457787	2.15212	0.107525	1.12316	0.0957349	0.923731	NA	2.15212	-1.11948	1.24896	-0.896329	0.370077	NA	2.15212	-0.472227	1.15336	-0.409437	0.682219	NA		Spov3_C0091.00017	1.09647	-0.995023	1.72753	-0.575981	0.564628	NA	1.09647	-0.115984	1.57817	-0.0734926	0.941414	NA
Spov3_C0091.00018	0.6346	0.0535858	2.29814	0.0233171	0.981397	NA	0.6346	-0.855053	2.37282	-0.360353	0.718583	NA	0.6346	0.473805	2.232	0.212278	0.83189	NA		Spov3_C0091.00018	0.966273	-3.48412	2.11218	-1.64954	0.0990372	NA	0.966273	-1.43212	2.02408	-0.707542	0.47923	NA	0.966273	-0.323504	1.89337	-0.170862	0.864333	NA		Spov3_C0091.00018	1.08224	0.355061	1.61006	0.220527	0.825461	NA	1.08224	0.0509569	1.66523	0.0306006	0.975588	NA	1.08224	-0.127493	1.66677	-0.0764913	0.939028	NA		Spov3_C0091.00018	0.84337	1.44475	1.97096	0.733022	0.463545	NA	0.84337	1.08654	1.96812	0.55207	0.580901	NA	0.84337	1.65516	1.92411	0.86022	0.389668	NA	0.84337	0.861384	2.04775	0.420648	0.674012	NA		Spov3_C0091.00018	1.44149	-1.11457	1.72771	-0.645115	0.518853	0.654752	1.44149	-0.253915	1.67482	-0.151607	0.879497	1	1.44149	0.50921	1.60391	0.317481	0.750879	NA	1.44149	-1.43154	1.82227	-0.785582	0.432112	1		Spov3_C0091.00018	1.4718	-0.0773134	1.59119	-0.0485883	0.961247	0.975644	1.4718	1.13617	1.47749	0.768983	0.441903	NA	1.4718	0.510192	1.53414	0.33256	0.739467	NA	1.4718	0.878684	1.48142	0.593136	0.55309	NA		Spov3_C0091.00018	0.550304	-0.0221118	2.5138	-0.00879616	0.992982	NA	0.550304	-0.992302	2.58094	-0.384473	0.700628	NA
Spov3_C0091.00019	0.236901	0.970776	4.40736	0.220263	0.825667	NA	0.236901	0.961314	4.40736	0.218116	0.827339	NA	0.236901	0.897095	4.40736	0.203545	0.838709	NA		Spov3_C0091.00019	0.524298	-1.32246	2.67549	-0.494288	0.621103	NA	0.524298	-1.15289	2.67549	-0.430909	0.666534	NA	0.524298	-0.173629	2.61321	-0.0664429	0.947025	NA		Spov3_C0091.00019	0.444739	-2.60869	3.37802	-0.772254	0.439964	NA	0.444739	-1.51512	3.37802	-0.448524	0.653775	NA	0.444739	-1.68286	3.37797	-0.498186	0.618353	NA		Spov3_C0091.00019	0.517736	0.924561	2.73323	0.338267	0.735162	NA	0.517736	1.02023	2.68071	0.380582	0.703513	NA	0.517736	-1.1968	2.80116	-0.427253	0.669195	NA	0.517736	0.802156	2.74165	0.292582	0.769842	NA		Spov3_C0091.00019	0.672951	-0.356488	2.36031	-0.151034	0.879949	NA	0.672951	0.0573193	2.36398	0.0242469	0.980656	1	0.672951	0.624235	2.28111	0.273654	0.78435	NA	0.672951	-0.98845	2.42955	-0.406846	0.684121	1		Spov3_C0091.00019	0.91396	-0.749666	1.94788	-0.384862	0.700339	NA	0.91396	0.0324852	1.85495	0.0175127	0.986028	NA	0.91396	-0.562457	1.94242	-0.289566	0.772148	NA	0.91396	0.259074	1.80395	0.143615	0.885805	NA		Spov3_C0091.00019	0.415441	0.800761	3.08737	0.259366	0.795353	NA	0.415441	-0.124943	3.13696	-0.0398292	0.968229	NA
Spov3_C0091.00020	0.236901	0.970776	4.40736	0.220263	0.825667	NA	0.236901	0.961314	4.40736	0.218116	0.827339	NA	0.236901	0.897095	4.40736	0.203545	0.838709	NA		Spov3_C0091.00020	0.524298	-1.32246	2.67549	-0.494288	0.621103	NA	0.524298	-1.15289	2.67549	-0.430909	0.666534	NA	0.524298	-0.173629	2.61321	-0.0664429	0.947025	NA		Spov3_C0091.00020	0.444739	-2.60869	3.37802	-0.772254	0.439964	NA	0.444739	-1.51512	3.37802	-0.448524	0.653775	NA	0.444739	-1.68286	3.37797	-0.498186	0.618353	NA		Spov3_C0091.00020	0.517736	0.924561	2.73323	0.338267	0.735162	NA	0.517736	1.02023	2.68071	0.380582	0.703513	NA	0.517736	-1.1968	2.80116	-0.427253	0.669195	NA	0.517736	0.802156	2.74165	0.292582	0.769842	NA		Spov3_C0091.00020	0.672951	-0.356488	2.36031	-0.151034	0.879949	NA	0.672951	0.0573193	2.36398	0.0242469	0.980656	1	0.672951	0.624235	2.28111	0.273654	0.78435	NA	0.672951	-0.98845	2.42955	-0.406846	0.684121	1		Spov3_C0091.00020	0.91396	-0.749666	1.94788	-0.384862	0.700339	NA	0.91396	0.0324852	1.85495	0.0175127	0.986028	NA	0.91396	-0.562457	1.94242	-0.289566	0.772148	NA	0.91396	0.259074	1.80395	0.143615	0.885805	NA		Spov3_C0091.00020	0.415441	0.800761	3.08737	0.259366	0.795353	NA	0.415441	-0.124943	3.13696	-0.0398292	0.968229	NA
Spov3_C0091.00021	1792	-0.102872	0.38318	-0.268469	0.788339	0.902861	1792	-0.672586	0.383431	-1.75413	0.0794088	0.22139	1792	0.390714	0.383008	1.02012	0.307672	0.577005		Spov3_C0091.00021	1518.38	-0.617052	0.218766	-2.8206	0.00479334	0.0210983	1518.38	-0.0886275	0.21852	-0.40558	0.685051	0.878539	1518.38	-0.659118	0.219042	-3.00909	0.00262034	0.0168702		Spov3_C0091.00021	1857.32	-0.0262403	0.158439	-0.165618	0.868458	0.970794	1857.32	-0.216797	0.158697	-1.36611	0.171905	0.613623	1857.32	-0.424581	0.158732	-2.67483	0.00747673	0.114862		Spov3_C0091.00021	1646.03	-0.365353	0.224766	-1.62548	0.104061	0.271644	1646.03	-0.0335299	0.224301	-0.149486	0.88117	0.928148	1646.03	-0.146326	0.224451	-0.65193	0.514446	0.957614	1646.03	-0.136169	0.224551	-0.606406	0.544245	1		Spov3_C0091.00021	1890.76	-0.697704	0.327828	-2.12827	0.033315	0.0727989	1890.76	0.419261	0.327552	1.27998	0.200551	1	1890.76	0.130399	0.327625	0.398013	0.690621	0.93096	1890.76	-0.235001	0.327725	-0.717069	0.473331	1		Spov3_C0091.00021	1684.15	0.030199	0.191201	0.157944	0.874501	0.92255	1684.15	0.370962	0.191107	1.94112	0.0522435	0.287468	1684.15	0.0736146	0.191287	0.384839	0.700356	0.944303	1684.15	-0.14027	0.191329	-0.733136	0.463476	1		Spov3_C0091.00021	1668.18	-0.325358	0.173948	-1.87044	0.0614232	0.577558	1668.18	-0.328578	0.173878	-1.8897	0.058798	0.19177
Spov3_C0091.00022	2.11337	-0.164652	1.48595	-0.110806	0.91177	NA	2.11337	-0.93329	1.55569	-0.59992	0.548559	NA	2.11337	-0.114621	1.47767	-0.0775685	0.938171	NA		Spov3_C0091.00022	2.25568	-0.417152	1.65209	-0.252499	0.800655	NA	2.25568	-1.10447	1.72402	-0.640635	0.52176	NA	2.25568	0.212865	1.6323	0.130408	0.896244	NA		Spov3_C0091.00022	1.82889	-1.35249	1.82259	-0.74207	0.458045	NA	1.82889	-3.6633	2.08627	-1.75591	0.0791041	NA	1.82889	-3.83103	2.08626	-1.83632	0.0663108	NA		Spov3_C0091.00022	1.80937	-0.343773	2.56814	-0.133861	0.893513	NA	1.80937	-0.130488	2.52309	-0.0517177	0.958754	0.977286	1.80937	0.959575	2.48024	0.386889	0.698838	0.980666	1.80937	0.87297	2.48932	0.350687	0.725823	NA		Spov3_C0091.00022	4.19038	-1.24673	1.27965	-0.97428	0.329917	0.471928	4.19038	-2.97173	1.56424	-1.89979	0.057461	1	4.19038	0.72517	1.21683	0.595953	0.551207	NA	4.19038	-1.37583	1.30625	-1.05327	0.292217	1		Spov3_C0091.00022	3.18422	-1.11148	1.41741	-0.784161	0.432946	0.578776	3.18422	-1.20765	1.43633	-0.840788	0.400467	NA	3.18422	-2.16552	1.52174	-1.42305	0.154721	NA	3.18422	-0.893555	1.4056	-0.635712	0.524964	NA		Spov3_C0091.00022	0.961813	-0.11034	2.09051	-0.0527814	0.957906	NA	0.961813	-2.00342	2.28168	-0.878049	0.379917	NA
Spov3_C0091.00023	4.52408	-5.68722	1.86682	-3.04647	0.00231546	NA	4.52408	-0.733312	1.48942	-0.492346	0.622475	NA	4.52408	-1.76648	1.5281	-1.156	0.247681	NA		Spov3_C0091.00023	4.00564	-0.327403	1.70846	-0.191637	0.848027	0.927085	4.00564	-2.38969	1.86128	-1.2839	0.199177	NA	4.00564	0.192982	1.70174	0.113403	0.909711	NA		Spov3_C0091.00023	4.37192	0.325595	1.38068	0.235822	0.813571	NA	4.37192	1.05871	1.36025	0.77832	0.43638	NA	4.37192	0.0584418	1.39083	0.0420192	0.966483	NA		Spov3_C0091.00023	4.49293	1.6569	1.82123	0.909768	0.362945	0.595502	4.49293	0.809386	1.83139	0.441952	0.658524	0.769014	4.49293	-0.388374	1.8876	-0.20575	0.836986	0.994792	4.49293	1.32987	1.8267	0.728014	0.466605	NA		Spov3_C0091.00023	6.64651	-1.74393	1.60607	-1.08584	0.27755	0.412956	6.64651	0.227024	1.56394	0.145162	0.884583	1	6.64651	-0.0572516	1.56743	-0.0365258	0.970863	NA	6.64651	-3.33293	1.76132	-1.89228	0.0584531	1		Spov3_C0091.00023	9.00465	-2.9693	1.13684	-2.61189	0.00900424	0.023786	9.00465	-0.493976	1.02559	-0.481652	0.630053	NA	9.00465	-0.698218	1.02909	-0.678478	0.497469	NA	9.00465	-2.15541	1.07749	-2.0004	0.0454569	NA		Spov3_C0091.00023	5.33189	-0.99146	1.54354	-0.642329	0.52066	0.928128	5.33189	-1.62267	1.56695	-1.03555	0.30041	0.538461
Spov3_C0091.00024	10.2791	-0.0443582	0.573643	-0.0773272	0.938363	0.975882	10.2791	-2.37217	0.752916	-3.15064	0.00162913	NA	10.2791	0.29303	0.560685	0.522629	0.601232	NA		Spov3_C0091.00024	14.8351	-0.965829	0.589128	-1.63942	0.101125	0.234208	14.8351	-0.0838273	0.567846	-0.147623	0.88264	NA	14.8351	-0.407455	0.579534	-0.703074	0.48201	0.705498		Spov3_C0091.00024	11.8104	-0.678316	0.562887	-1.20507	0.228178	NA	11.8104	0.0548644	0.539727	0.101652	0.919033	NA	11.8104	-0.649589	0.559939	-1.16011	0.246006	0.741247		Spov3_C0091.00024	10.4362	0.129439	0.768896	0.168345	0.866312	0.938224	10.4362	-0.427299	0.773691	-0.552286	0.580752	0.707067	10.4362	-0.185196	0.771329	-0.2401	0.810253	0.994792	10.4362	-0.671075	0.79349	-0.845726	0.397706	NA		Spov3_C0091.00024	19.7882	-0.00559961	0.524524	-0.0106756	0.991482	0.996146	19.7882	1.22323	0.503095	2.4314	0.0150404	0.868222	19.7882	1.70149	0.493454	3.44812	0.000564494	NA	19.7882	0.467762	0.517152	0.904498	0.365732	1		Spov3_C0091.00024	19.2131	-0.920016	0.558221	-1.64812	0.0993274	0.185714	19.2131	0.0470762	0.539607	0.0872417	0.930479	NA	19.2131	-0.802575	0.559484	-1.43449	0.151432	NA	19.2131	-0.442286	0.54539	-0.810954	0.417392	1		Spov3_C0091.00024	9.81084	-0.366256	0.758482	-0.48288	0.629181	0.959086	9.81084	-1.48682	0.802236	-1.85334	0.0638337	0.202478
Spov3_C0091.00025	10.2791	-0.0443582	0.573643	-0.0773272	0.938363	0.975882	10.2791	-2.37217	0.752916	-3.15064	0.00162913	NA	10.2791	0.29303	0.560685	0.522629	0.601232	NA		Spov3_C0091.00025	14.8351	-0.965829	0.589128	-1.63942	0.101125	0.234208	14.8351	-0.0838273	0.567846	-0.147623	0.88264	NA	14.8351	-0.407455	0.579534	-0.703074	0.48201	0.705498		Spov3_C0091.00025	11.8104	-0.678316	0.562887	-1.20507	0.228178	NA	11.8104	0.0548644	0.539727	0.101652	0.919033	NA	11.8104	-0.649589	0.559939	-1.16011	0.246006	0.741247		Spov3_C0091.00025	10.4362	0.129439	0.768896	0.168345	0.866312	0.938224	10.4362	-0.427299	0.773691	-0.552286	0.580752	0.707067	10.4362	-0.185196	0.771329	-0.2401	0.810253	0.994792	10.4362	-0.671075	0.79349	-0.845726	0.397706	NA		Spov3_C0091.00025	19.7882	-0.00559961	0.524524	-0.0106756	0.991482	0.996146	19.7882	1.22323	0.503095	2.4314	0.0150404	0.868222	19.7882	1.70149	0.493454	3.44812	0.000564494	NA	19.7882	0.467762	0.517152	0.904498	0.365732	1		Spov3_C0091.00025	19.2131	-0.920016	0.558221	-1.64812	0.0993274	0.185714	19.2131	0.0470762	0.539607	0.0872417	0.930479	NA	19.2131	-0.802575	0.559484	-1.43449	0.151432	NA	19.2131	-0.442286	0.54539	-0.810954	0.417392	1		Spov3_C0091.00025	9.81084	-0.366256	0.758482	-0.48288	0.629181	0.959086	9.81084	-1.48682	0.802236	-1.85334	0.0638337	0.202478
Spov3_C0091.00026	9.82607	-0.203692	0.579584	-0.351446	0.725254	0.868055	9.82607	-0.531968	0.5971	-0.890919	0.372972	NA	9.82607	0.593005	0.546119	1.08585	0.277544	NA		Spov3_C0091.00026	15.1945	-0.834168	0.511592	-1.63053	0.102989	0.23736	15.1945	-0.219141	0.497531	-0.440456	0.659607	NA	15.1945	-0.671346	0.515861	-1.30141	0.193119	0.410779		Spov3_C0091.00026	14.2002	0.0190426	0.467531	0.0407302	0.967511	NA	14.2002	-0.250615	0.482765	-0.519124	0.603674	NA	14.2002	0.0431155	0.465535	0.0926149	0.92621	0.990793		Spov3_C0091.00026	12.1309	0.505049	0.545372	0.926063	0.354413	0.587375	12.1309	0.382468	0.536914	0.712344	0.476252	0.61561	12.1309	0.686493	0.532744	1.2886	0.197538	0.87053	12.1309	0.0909371	0.559463	0.162544	0.870878	NA		Spov3_C0091.00026	19.8571	-0.277759	0.573165	-0.484606	0.627956	0.748974	19.8571	1.09012	0.553008	1.97125	0.0486953	1	19.8571	1.00379	0.553176	1.81459	0.0695863	NA	19.8571	-0.182186	0.577658	-0.315388	0.752467	1		Spov3_C0091.00026	18.0097	-0.32377	0.469655	-0.689377	0.490586	0.631707	18.0097	0.0253739	0.46542	0.0545183	0.956522	NA	18.0097	0.011534	0.464543	0.0248287	0.980192	NA	18.0097	-0.461453	0.473825	-0.973888	0.330112	1		Spov3_C0091.00026	9.71771	-0.431539	0.563489	-0.765833	0.443776	0.909179	9.71771	-0.80237	0.578005	-1.38817	0.165085	0.374474
Spov3_C0091.00027	518.668	-0.12331	0.393292	-0.313533	0.753876	0.883219	518.668	-0.962196	0.39461	-2.43835	0.0147545	0.0673709	518.668	0.265631	0.39283	0.676199	0.498915	0.743702		Spov3_C0091.00027	356.746	-0.684381	0.288456	-2.37256	0.0176651	0.0608335	356.746	-0.0639351	0.287431	-0.222436	0.823974	0.936444	356.746	-0.55593	0.28887	-1.9245	0.054292	0.175561		Spov3_C0091.00027	670.634	-0.0971821	0.172253	-0.564182	0.57263	0.88888	670.634	-0.289771	0.172933	-1.67563	0.0938104	0.473296	670.634	-0.408201	0.172816	-2.36206	0.0181739	0.208683		Spov3_C0091.00027	594.936	-0.582667	0.239515	-2.43269	0.014987	0.0662123	594.936	-0.299475	0.238351	-1.25645	0.208954	0.330913	594.936	-0.347569	0.238656	-1.45636	0.145293	0.834274	594.936	-0.456129	0.239138	-1.90739	0.0564699	0.997067		Spov3_C0091.00027	670.112	-0.738234	0.23693	-3.11584	0.00183423	0.00551613	670.112	0.0975173	0.236271	0.412736	0.6798	1	670.112	0.228994	0.23599	0.970355	0.33187	0.794485	670.112	-0.506291	0.236954	-2.13666	0.0326253	1		Spov3_C0091.00027	704.645	-0.785791	0.18733	-4.19469	2.7325e-05	0.000116895	704.645	-0.460999	0.18708	-2.46419	0.0137324	0.137238	704.645	-0.647786	0.187373	-3.45721	0.000545807	0.0532621	704.645	-0.38733	0.186558	-2.07619	0.0378766	0.809742		Spov3_C0091.00027	461.486	-0.188228	0.293723	-0.640837	0.521629	0.928356	461.486	-0.102112	0.293421	-0.348004	0.727837	0.868449
Spov3_C0091.00028	0.236901	0.970776	4.40736	0.220263	0.825667	NA	0.236901	0.961314	4.40736	0.218116	0.827339	NA	0.236901	0.897095	4.40736	0.203545	0.838709	NA		Spov3_C0091.00028	0.524298	-1.32246	2.67549	-0.494288	0.621103	NA	0.524298	-1.15289	2.67549	-0.430909	0.666534	NA	0.524298	-0.173629	2.61321	-0.0664429	0.947025	NA		Spov3_C0091.00028	0.444739	-2.60869	3.37802	-0.772254	0.439964	NA	0.444739	-1.51512	3.37802	-0.448524	0.653775	NA	0.444739	-1.68286	3.37797	-0.498186	0.618353	NA		Spov3_C0091.00028	0.517736	0.924561	2.73323	0.338267	0.735162	NA	0.517736	1.02023	2.68071	0.380582	0.703513	NA	0.517736	-1.1968	2.80116	-0.427253	0.669195	NA	0.517736	0.802156	2.74165	0.292582	0.769842	NA		Spov3_C0091.00028	0.672951	-0.356488	2.36031	-0.151034	0.879949	NA	0.672951	0.0573193	2.36398	0.0242469	0.980656	1	0.672951	0.624235	2.28111	0.273654	0.78435	NA	0.672951	-0.98845	2.42955	-0.406846	0.684121	1		Spov3_C0091.00028	0.91396	-0.749666	1.94788	-0.384862	0.700339	NA	0.91396	0.0324852	1.85495	0.0175127	0.986028	NA	0.91396	-0.562457	1.94242	-0.289566	0.772148	NA	0.91396	0.259074	1.80395	0.143615	0.885805	NA		Spov3_C0091.00028	0.415441	0.800761	3.08737	0.259366	0.795353	NA	0.415441	-0.124943	3.13696	-0.0398292	0.968229	NA
Spov3_C0091.00029	0.6346	0.0535858	2.29814	0.0233171	0.981397	NA	0.6346	-0.855053	2.37282	-0.360353	0.718583	NA	0.6346	0.473805	2.232	0.212278	0.83189	NA		Spov3_C0091.00029	0.966273	-3.48412	2.11218	-1.64954	0.0990372	NA	0.966273	-1.43212	2.02408	-0.707542	0.47923	NA	0.966273	-0.323504	1.89337	-0.170862	0.864333	NA		Spov3_C0091.00029	1.08224	0.355061	1.61006	0.220527	0.825461	NA	1.08224	0.0509569	1.66523	0.0306006	0.975588	NA	1.08224	-0.127493	1.66677	-0.0764913	0.939028	NA		Spov3_C0091.00029	0.84337	1.44475	1.97096	0.733022	0.463545	NA	0.84337	1.08654	1.96812	0.55207	0.580901	NA	0.84337	1.65516	1.92411	0.86022	0.389668	NA	0.84337	0.861384	2.04775	0.420648	0.674012	NA		Spov3_C0091.00029	1.44149	-1.11457	1.72771	-0.645115	0.518853	0.654752	1.44149	-0.253915	1.67482	-0.151607	0.879497	1	1.44149	0.50921	1.60391	0.317481	0.750879	NA	1.44149	-1.43154	1.82227	-0.785582	0.432112	1		Spov3_C0091.00029	1.4718	-0.0773134	1.59119	-0.0485883	0.961247	0.975644	1.4718	1.13617	1.47749	0.768983	0.441903	NA	1.4718	0.510192	1.53414	0.33256	0.739467	NA	1.4718	0.878684	1.48142	0.593136	0.55309	NA		Spov3_C0091.00029	0.550304	-0.0221118	2.5138	-0.00879616	0.992982	NA	0.550304	-0.992302	2.58094	-0.384473	0.700628	NA
Spov3_C0091.00030	0.6346	0.0535858	2.29814	0.0233171	0.981397	NA	0.6346	-0.855053	2.37282	-0.360353	0.718583	NA	0.6346	0.473805	2.232	0.212278	0.83189	NA		Spov3_C0091.00030	0.966273	-3.48412	2.11218	-1.64954	0.0990372	NA	0.966273	-1.43212	2.02408	-0.707542	0.47923	NA	0.966273	-0.323504	1.89337	-0.170862	0.864333	NA		Spov3_C0091.00030	1.08224	0.355061	1.61006	0.220527	0.825461	NA	1.08224	0.0509569	1.66523	0.0306006	0.975588	NA	1.08224	-0.127493	1.66677	-0.0764913	0.939028	NA		Spov3_C0091.00030	0.84337	1.44475	1.97096	0.733022	0.463545	NA	0.84337	1.08654	1.96812	0.55207	0.580901	NA	0.84337	1.65516	1.92411	0.86022	0.389668	NA	0.84337	0.861384	2.04775	0.420648	0.674012	NA		Spov3_C0091.00030	1.44149	-1.11457	1.72771	-0.645115	0.518853	0.654752	1.44149	-0.253915	1.67482	-0.151607	0.879497	1	1.44149	0.50921	1.60391	0.317481	0.750879	NA	1.44149	-1.43154	1.82227	-0.785582	0.432112	1		Spov3_C0091.00030	1.4718	-0.0773134	1.59119	-0.0485883	0.961247	0.975644	1.4718	1.13617	1.47749	0.768983	0.441903	NA	1.4718	0.510192	1.53414	0.33256	0.739467	NA	1.4718	0.878684	1.48142	0.593136	0.55309	NA		Spov3_C0091.00030	0.550304	-0.0221118	2.5138	-0.00879616	0.992982	NA	0.550304	-0.992302	2.58094	-0.384473	0.700628	NA
Spov3_C0091.00031	1.45876	-0.694896	1.41581	-0.490812	0.62356	NA	1.45876	-0.703839	1.41581	-0.497128	0.619098	NA	1.45876	0.437063	1.26967	0.344234	0.73067	NA		Spov3_C0091.00031	1.96241	-0.068698	1.22606	-0.0560314	0.955317	NA	1.96241	0.110516	1.22512	0.090209	0.928121	NA	1.96241	0.434266	1.20521	0.360324	0.718605	NA		Spov3_C0091.00031	1.79124	-0.917581	1.35815	-0.67561	0.499288	NA	1.79124	-1.16725	1.41627	-0.82417	0.409843	NA	1.79124	0.0840595	1.25349	0.0670605	0.946534	NA		Spov3_C0091.00031	1.58988	0.248992	1.23212	0.202085	0.839851	NA	1.58988	-0.731797	1.3025	-0.56184	0.574225	0.701891	1.58988	0.0267626	1.23217	0.0217199	0.982671	1	1.58988	-0.811468	1.36565	-0.594197	0.55238	NA		Spov3_C0091.00031	2.35676	0.473828	1.30047	0.364351	0.715596	0.814616	2.35676	1.03992	1.29186	0.804978	0.420832	1	2.35676	1.17739	1.27914	0.920458	0.357334	NA	2.35676	-0.275054	1.39645	-0.196966	0.843854	1		Spov3_C0091.00031	2.15212	-1.25227	1.24521	-1.00567	0.314576	0.457787	2.15212	0.107525	1.12316	0.0957349	0.923731	NA	2.15212	-1.11948	1.24896	-0.896329	0.370077	NA	2.15212	-0.472227	1.15336	-0.409437	0.682219	NA		Spov3_C0091.00031	1.09647	-0.995023	1.72753	-0.575981	0.564628	NA	1.09647	-0.115984	1.57817	-0.0734926	0.941414	NA
Spov3_C0091.00032	0	NA	NA	NA	NA	NA	0	NA	NA	NA	NA	NA	0	NA	NA	NA	NA	NA		Spov3_C0091.00032	0	NA	NA	NA	NA	NA	0	NA	NA	NA	NA	NA	0	NA	NA	NA	NA	NA		Spov3_C0091.00032	0	NA	NA	NA	NA	NA	0	NA	NA	NA	NA	NA	0	NA	NA	NA	NA	NA		Spov3_C0091.00032	0	NA	NA	NA	NA	NA	0	NA	NA	NA	NA	NA	0	NA	NA	NA	NA	NA	0	NA	NA	NA	NA	NA		Spov3_C0091.00032	0	NA	NA	NA	NA	NA	0	NA	NA	NA	NA	NA	0	NA	NA	NA	NA	NA	0	NA	NA	NA	NA	NA		Spov3_C0091.00032	0	NA	NA	NA	NA	NA	0	NA	NA	NA	NA	NA	0	NA	NA	NA	NA	NA	0	NA	NA	NA	NA	NA		Spov3_C0091.00032	0.199088	0	4.08046	0	1	NA	0.199088	1.66695	4.04381	0.412223	0.680176	NA
Spov3_C0091.00033	4.99859	-0.608745	1.59894	-0.380717	0.703413	NA	4.99859	0.96776	1.53201	0.631695	0.527586	NA	4.99859	1.19009	1.526	0.779874	0.435465	NA		Spov3_C0091.00033	7.38373	-1.85916	0.94799	-1.96116	0.0498603	0.137779	7.38373	-3.86151	1.19495	-3.23152	0.00123133	NA	7.38373	-0.517251	0.905447	-0.571266	0.567819	NA		Spov3_C0091.00033	7.71907	-1.19849	1.34928	-0.888248	0.374408	NA	7.71907	0.946648	1.28964	0.73404	0.462924	NA	7.71907	-0.279901	1.31116	-0.213475	0.830957	NA		Spov3_C0091.00033	5.06962	-0.572481	1.58995	-0.360061	0.718801	0.859178	5.06962	-5.47688	1.9368	-2.82779	0.00468701	0.0124104	5.06962	-1.15834	1.60465	-0.721863	0.470378	0.950632	5.06962	0.695905	1.55859	0.446496	0.655239	NA		Spov3_C0091.00033	8.2215	-1.1141	1.51223	-0.736726	0.461289	0.603701	8.2215	0.0319314	1.49661	0.0213358	0.982978	1	8.2215	-0.0331145	1.49641	-0.0221293	0.982345	NA	8.2215	-0.849841	1.51169	-0.562179	0.573994	1		Spov3_C0091.00033	7.57251	1.50765	1.2646	1.19219	0.233187	0.364066	7.57251	0.603389	1.28948	0.467932	0.639833	NA	7.57251	0.278057	1.29918	0.214025	0.830528	NA	7.57251	1.33354	1.26732	1.05225	0.292685	NA		Spov3_C0091.00033	7.30913	-0.272928	0.841907	-0.324179	0.745803	0.978405	7.30913	-0.436471	0.845332	-0.516331	0.605623	0.7888
Spov3_C0091.00034	0.665249	0.970781	3.70832	0.261784	0.793488	NA	0.665249	3.63627	3.55913	1.02167	0.306935	NA	0.665249	0	3.70832	0	1	NA		Spov3_C0091.00034	1.53228	-1.49542	1.60495	-0.931751	0.351465	NA	1.53228	-3.22955	1.85629	-1.73979	0.081896	NA	1.53228	-1.2362	1.60691	-0.769301	0.441714	NA		Spov3_C0091.00034	0.849169	-3.28728	2.92973	-1.12204	0.261844	NA	0.849169	-1.25564	2.86481	-0.438298	0.661171	NA	0.849169	-0.894341	2.81001	-0.31827	0.75028	NA		Spov3_C0091.00034	1.66869	3.37132	1.95599	1.72359	0.0847826	NA	1.66869	0.500591	2.16365	0.231364	0.817032	0.885522	1.66869	2.64575	1.97566	1.33917	0.180515	0.855693	1.66869	1.30777	2.09397	0.624543	0.532271	NA		Spov3_C0091.00034	0.458034	-1.21701	4.85661	-0.250589	0.802132	NA	0.458034	1.79433	4.77864	0.375489	0.707296	1	0.458034	-0.853621	4.85678	-0.175759	0.860484	NA	0.458034	0.990523	4.8134	0.205784	0.836959	1		Spov3_C0091.00034	0.477856	0	4.83049	0	1	NA	0.477856	1.81602	4.80852	0.377666	0.705678	NA	0.477856	1.04275	4.83066	0.21586	0.829097	NA	0.477856	2.97452	4.73316	0.628442	0.529714	NA		Spov3_C0091.00034	0.22239	-1.8672	4.04124	-0.462036	0.644056	NA	0.22239	-1.94644	4.04124	-0.481645	0.630058	NA
Spov3_C0091.00035	5.05665	1.39888	1.10965	1.26066	0.207433	NA	5.05665	1.01049	1.12742	0.896283	0.370101	NA	5.05665	2.16023	1.08315	1.99439	0.0461089	NA		Spov3_C0091.00035	5.09734	-1.07037	0.958862	-1.1163	0.264296	0.461218	5.09734	-0.475376	0.927547	-0.512509	0.608295	NA	5.09734	0.629561	0.879933	0.715465	0.474322	NA		Spov3_C0091.00035	5.91559	0.265739	0.725257	0.366407	0.714062	NA	5.91559	-0.602922	0.78274	-0.77027	0.441139	NA	5.91559	-0.270581	0.74958	-0.360976	0.718117	NA		Spov3_C0091.00035	5.21661	-0.464868	0.811062	-0.57316	0.566537	0.760526	5.21661	-3.8855	1.25935	-3.08532	0.00203332	0.00585511	5.21661	-0.439419	0.798435	-0.55035	0.582079	0.963601	5.21661	-0.470177	0.808184	-0.58177	0.560721	NA		Spov3_C0091.00035	9.31123	1.00044	0.769347	1.30038	0.193471	0.312331	9.31123	0.23618	0.81279	0.29058	0.771373	1	9.31123	1.85529	0.759345	2.44328	0.0145545	NA	9.31123	-0.378428	0.837731	-0.45173	0.651464	1		Spov3_C0091.00035	7.70249	-1.57775	0.811033	-1.94537	0.0517311	0.108174	7.70249	-0.0312415	0.729544	-0.0428234	0.965842	NA	7.70249	0.11767	0.722417	0.162884	0.870609	NA	7.70249	-0.557577	0.743162	-0.750276	0.453088	NA		Spov3_C0091.00035	5.06089	0.862082	1.08936	0.791367	0.42873	0.905234	5.06089	0.964709	1.08276	0.890973	0.372944	0.607497
Spov3_C0091.00036	7.48208	-0.976158	0.702795	-1.38897	0.164843	NA	7.48208	-1.06842	0.708258	-1.50852	0.131422	NA	7.48208	-0.249343	0.662118	-0.376584	0.706483	NA		Spov3_C0091.00036	6.76539	-0.770242	0.821515	-0.937586	0.348457	0.554648	6.76539	-0.600839	0.821538	-0.731358	0.46456	NA	6.76539	0.263932	0.788525	0.334717	0.737839	NA		Spov3_C0091.00036	7.95553	0.546135	0.696151	0.784506	0.432743	NA	7.95553	0.375205	0.706977	0.530717	0.595615	NA	7.95553	-0.398695	0.736092	-0.541637	0.588069	NA		Spov3_C0091.00036	7.10302	0.198398	0.686419	0.289034	0.772555	0.890839	7.10302	-0.375744	0.69494	-0.540686	0.588724	0.712802	7.10302	-0.0918978	0.68931	-0.133318	0.893942	0.995116	7.10302	-0.706092	0.732626	-0.963782	0.335155	NA		Spov3_C0091.00036	13.507	1.74165	0.910691	1.91245	0.055819	0.11336	13.507	1.78644	0.917823	1.94639	0.0516084	1	13.507	2.74263	0.902497	3.03893	0.00237419	NA	13.507	0.942872	0.934563	1.00889	0.313027	1		Spov3_C0091.00036	8.25201	0.397851	0.644964	0.616858	0.537328	0.673473	8.25201	0.281105	0.659181	0.426445	0.669784	NA	8.25201	-0.00547011	0.671979	-0.00814029	0.993505	NA	8.25201	0.766754	0.631553	1.21408	0.224718	NA		Spov3_C0091.00036	6.20798	0.471152	0.760407	0.619605	0.535518	0.932244	6.20798	-0.197513	0.788694	-0.25043	0.802255	0.908579
Spov3_C0091.00037	7.48208	-0.976158	0.702795	-1.38897	0.164843	NA	7.48208	-1.06842	0.708258	-1.50852	0.131422	NA	7.48208	-0.249343	0.662118	-0.376584	0.706483	NA		Spov3_C0091.00037	6.76539	-0.770242	0.821515	-0.937586	0.348457	0.554648	6.76539	-0.600839	0.821538	-0.731358	0.46456	NA	6.76539	0.263932	0.788525	0.334717	0.737839	NA		Spov3_C0091.00037	7.95553	0.546135	0.696151	0.784506	0.432743	NA	7.95553	0.375205	0.706977	0.530717	0.595615	NA	7.95553	-0.398695	0.736092	-0.541637	0.588069	NA		Spov3_C0091.00037	7.10302	0.198398	0.686419	0.289034	0.772555	0.890839	7.10302	-0.375744	0.69494	-0.540686	0.588724	0.712802	7.10302	-0.0918978	0.68931	-0.133318	0.893942	0.995116	7.10302	-0.706092	0.732626	-0.963782	0.335155	NA		Spov3_C0091.00037	13.507	1.74165	0.910691	1.91245	0.055819	0.11336	13.507	1.78644	0.917823	1.94639	0.0516084	1	13.507	2.74263	0.902497	3.03893	0.00237419	NA	13.507	0.942872	0.934563	1.00889	0.313027	1		Spov3_C0091.00037	8.25201	0.397851	0.644964	0.616858	0.537328	0.673473	8.25201	0.281105	0.659181	0.426445	0.669784	NA	8.25201	-0.00547011	0.671979	-0.00814029	0.993505	NA	8.25201	0.766754	0.631553	1.21408	0.224718	NA		Spov3_C0091.00037	6.20798	0.471152	0.760407	0.619605	0.535518	0.932244	6.20798	-0.197513	0.788694	-0.25043	0.802255	0.908579
Spov3_C0091.00038	260.771	-0.0725752	0.236095	-0.307398	0.75854	0.88647	260.771	-0.552402	0.238148	-2.31957	0.020364	0.0854128	260.771	-0.0705655	0.23584	-0.299209	0.764781	0.899468		Spov3_C0091.00038	307.442	-0.407533	0.24351	-1.67358	0.0942127	0.222202	307.442	0.0709403	0.24261	0.292405	0.769977	0.917104	307.442	-0.494547	0.244846	-2.01983	0.043401	0.148937		Spov3_C0091.00038	381.602	-0.250622	0.146649	-1.70899	0.0874534	0.449967	381.602	-0.246982	0.147221	-1.67763	0.0934199	0.471969	381.602	-0.266221	0.14655	-1.81659	0.0692806	0.438089		Spov3_C0091.00038	317.108	-0.0680386	0.178689	-0.380764	0.703378	0.85021	317.108	-0.406975	0.178512	-2.27982	0.0226184	0.0507019	317.108	-0.151299	0.178117	-0.849435	0.395639	0.931572	317.108	-0.238192	0.179189	-1.32928	0.183755	1		Spov3_C0091.00038	448.891	0.011168	0.313706	0.0356003	0.971601	0.98377	448.891	0.482056	0.313656	1.53689	0.12432	1	448.891	0.59379	0.313379	1.8948	0.0581193	0.500417	448.891	-0.323446	0.314845	-1.02732	0.304271	1		Spov3_C0091.00038	332.702	-0.690082	0.173151	-3.98543	6.73594e-05	0.000271147	332.702	0.00735524	0.170871	0.0430457	0.965665	0.992375	332.702	-0.271097	0.171847	-1.57755	0.11467	0.603701	332.702	-0.25529	0.171081	-1.49222	0.135642	0.979525		Spov3_C0091.00038	235.799	-0.379147	0.211134	-1.79577	0.0725319	0.613073	235.799	-0.764176	0.21279	-3.59121	0.000329141	0.00396457
Spov3_C0091.00039	41.0571	-0.142377	0.384427	-0.370361	0.711114	0.858324	41.0571	-0.00681789	0.38172	-0.017861	0.98575	0.992968	41.0571	0.742743	0.370623	2.00404	0.0450658	0.172303		Spov3_C0091.00039	64.4749	-0.637036	0.341495	-1.86543	0.0621208	0.163732	64.4749	-0.368777	0.340396	-1.08338	0.278641	0.619047	64.4749	-0.448389	0.342544	-1.309	0.190535	0.407442		Spov3_C0091.00039	71.2822	-0.12226	0.259814	-0.470568	0.637949	0.911863	71.2822	-0.000525746	0.25993	-0.00202264	0.998386	0.999459	71.2822	-0.178519	0.260057	-0.686464	0.492421	0.886072		Spov3_C0091.00039	66.7726	0.312693	0.253376	1.23411	0.217163	0.438321	66.7726	-0.0302659	0.252855	-0.119697	0.904723	0.944351	66.7726	0.0823975	0.253485	0.325058	0.745137	0.987546	66.7726	0.384387	0.251654	1.52744	0.126651	1		Spov3_C0091.00039	101.892	-0.162962	0.393271	-0.414375	0.678599	0.788098	101.892	0.290889	0.393179	0.739839	0.459398	1	101.892	0.800216	0.39021	2.05073	0.0402931	0.449541	101.892	-0.456283	0.397294	-1.14848	0.250771	1		Spov3_C0091.00039	82.7499	-0.577301	0.293931	-1.96407	0.0495222	0.104306	82.7499	-0.0193295	0.290221	-0.0666025	0.946898	0.98882	82.7499	-0.328835	0.292893	-1.12271	0.26156	0.759909	82.7499	-0.335834	0.291253	-1.15307	0.248883	1		Spov3_C0091.00039	36.5555	-0.455757	0.375572	-1.2135	0.224938	0.81175	36.5555	-0.900446	0.382972	-2.3512	0.0187128	0.0863235
Spov3_C0091.00040	92.1307	-0.143765	0.329319	-0.436552	0.662437	0.831254	92.1307	0.194062	0.326488	0.594391	0.552251	0.751699	92.1307	0.0766605	0.326929	0.234487	0.814607	0.923616		Spov3_C0091.00040	117.203	-1.42083	0.237064	-5.99343	2.05455e-09	4.11366e-08	117.203	-0.236346	0.22672	-1.04245	0.297202	0.636109	117.203	-0.859593	0.23345	-3.68213	0.000231296	0.00223318		Spov3_C0091.00040	135.402	0.171252	0.259105	0.660936	0.508653	0.862016	135.402	-0.0941691	0.261953	-0.359489	0.71923	0.942662	135.402	0.292118	0.25815	1.13158	0.25781	0.74944		Spov3_C0091.00040	97.6456	-0.469076	0.291169	-1.61101	0.107178	0.277288	97.6456	-1.07362	0.293756	-3.6548	0.000257386	0.00087221	97.6456	0.235434	0.283711	0.829837	0.406631	0.935055	97.6456	-0.185393	0.287878	-0.643997	0.519577	1		Spov3_C0091.00040	154.914	0.103253	0.430011	0.240116	0.81024	0.882063	154.914	0.380973	0.430593	0.884764	0.376284	1	154.914	0.617046	0.429521	1.43659	0.150835	0.638933	154.914	0.288517	0.430218	0.670631	0.502456	1		Spov3_C0091.00040	126.627	-1.4715	0.234591	-6.27263	3.5501e-10	2.80015e-09	126.627	0.461998	0.214501	2.15383	0.0312537	0.21554	126.627	-0.015209	0.217636	-0.0698825	0.944287	0.994365	126.627	-0.323654	0.218914	-1.47845	0.139288	0.980519		Spov3_C0091.00040	74.6766	0.198462	0.280582	0.707325	0.479364	0.918228	74.6766	-0.379867	0.28629	-1.32686	0.184553	0.401679
Spov3_C0091.00041	1032.11	-0.0711194	0.375737	-0.18928	0.849873	0.933847	1032.11	-0.448104	0.376006	-1.19174	0.233361	0.44925	1032.11	0.318444	0.375483	0.848093	0.396386	0.658758		Spov3_C0091.00041	1186.99	-0.814876	0.227912	-3.5754	0.000349689	0.00229098	1186.99	-0.504083	0.227783	-2.21299	0.0268982	0.179575	1186.99	-0.825371	0.228217	-3.61661	0.000298487	0.00278435		Spov3_C0091.00041	1522.24	-0.111936	0.129609	-0.863644	0.387784	0.796532	1522.24	-0.0851907	0.129733	-0.656664	0.511397	0.872676	1522.24	-0.325409	0.129824	-2.50654	0.012192	0.159418		Spov3_C0091.00041	1360.89	-0.00429754	0.151679	-0.0283332	0.977396	0.991003	1360.89	-0.631809	0.151976	-4.15731	3.22024e-05	0.000126106	1360.89	-0.157829	0.151603	-1.04107	0.297842	0.912077	1360.89	-0.249178	0.151899	-1.64042	0.100918	1		Spov3_C0091.00041	2023.08	-0.512038	0.497272	-1.02969	0.303154	0.442365	2023.08	0.553577	0.497099	1.11362	0.265444	1	2023.08	1.03414	0.496996	2.08078	0.0374541	0.442482	2023.08	-0.240904	0.497263	-0.484459	0.62806	1		Spov3_C0091.00041	1588.53	-0.407213	0.164804	-2.47089	0.0134779	0.0339682	1588.53	0.121975	0.164494	0.741516	0.45838	0.780847	1588.53	-0.0222227	0.164578	-0.135028	0.89259	0.988509	1588.53	-0.246692	0.164638	-1.49839	0.134032	0.977623		Spov3_C0091.00041	882.799	-0.537879	0.228857	-2.35029	0.0187588	0.366258	882.799	-1.08516	0.229538	-4.72759	2.27203e-06	6.64018e-05
Spov3_C0091.00042	204.196	0.107747	0.208279	0.517322	0.604931	0.793878	204.196	0.0367348	0.208629	0.176077	0.860234	0.935785	204.196	0.278071	0.207014	1.34325	0.17919	0.423282		Spov3_C0091.00042	252.463	-0.745939	0.184348	-4.04635	5.2022e-05	0.00043469	252.463	-0.319232	0.183031	-1.74415	0.0811331	0.333163	252.463	-0.770954	0.186215	-4.14014	3.47095e-05	0.00044222		Spov3_C0091.00042	263.569	-0.0494729	0.168236	-0.294068	0.768706	0.949025	263.569	-0.00548843	0.168721	-0.0325296	0.97405	0.996105	263.569	0.0991147	0.167274	0.592528	0.553497	0.914323		Spov3_C0091.00042	223.568	-0.109974	0.174086	-0.631721	0.527569	0.733031	223.568	-0.356926	0.173267	-2.05998	0.0394005	0.0826955	223.568	-0.234369	0.173476	-1.35101	0.176691	0.855693	223.568	-0.196713	0.17427	-1.12878	0.258989	1		Spov3_C0091.00042	287.209	-0.429739	0.279492	-1.53757	0.124153	0.218867	287.209	0.365953	0.278326	1.31484	0.188565	1	287.209	0.596325	0.277526	2.14872	0.0316569	0.430339	287.209	-0.0351116	0.278967	-0.125863	0.89984	1		Spov3_C0091.00042	238.13	-0.551493	0.185613	-2.9712	0.00296643	0.00877123	238.13	0.171405	0.18253	0.939054	0.347703	0.697109	238.13	-0.0384995	0.183386	-0.209937	0.833717	0.975033	238.13	-0.137612	0.183042	-0.751808	0.452167	1		Spov3_C0091.00042	195.773	-0.192937	0.18481	-1.04398	0.296496	0.857163	195.773	-0.527331	0.186596	-2.82605	0.00471261	0.0310609
Spov3_C0091.00043	5.89248	-0.503948	0.819072	-0.615268	0.538378	NA	5.89248	-0.276399	0.802751	-0.344315	0.730609	NA	5.89248	0.698563	0.754008	0.926466	0.354204	NA		Spov3_C0091.00043	7.31485	-0.968885	0.74567	-1.29935	0.193825	0.37257	7.31485	-0.970911	0.755416	-1.28527	0.198699	NA	7.31485	-0.210682	0.723316	-0.291273	0.770843	NA		Spov3_C0091.00043	8.1061	-0.55902	0.710747	-0.786524	0.431561	NA	8.1061	-0.164933	0.697915	-0.236322	0.813183	NA	8.1061	-0.000446348	0.68443	-0.000652146	0.99948	NA		Spov3_C0091.00043	8.21812	0.827422	0.721059	1.14751	0.251171	0.478689	8.21812	0.352609	0.724074	0.486979	0.626273	0.743219	8.21812	-0.404429	0.765348	-0.528425	0.597204	0.968896	8.21812	0.583875	0.727204	0.802904	0.42203	NA		Spov3_C0091.00043	14.7535	0.802231	0.688785	1.1647	0.244139	0.374562	14.7535	0.474743	0.704389	0.673979	0.500325	1	14.7535	1.06281	0.690436	1.53933	0.123724	NA	14.7535	-0.378828	0.725763	-0.521972	0.60169	1		Spov3_C0091.00043	10.0658	0.184329	0.593712	0.310469	0.756204	0.843691	10.0658	0.529604	0.587969	0.900734	0.36773	NA	10.0658	0.660674	0.581528	1.1361	0.255915	NA	10.0658	0.266847	0.590058	0.452238	0.651098	1		Spov3_C0091.00043	5.67387	0.0243158	0.772235	0.0314875	0.974881	0.99954	5.67387	-0.366353	0.789356	-0.464116	0.642564	0.814147
Spov3_C0091.00044	5.89248	-0.503948	0.819072	-0.615268	0.538378	NA	5.89248	-0.276399	0.802751	-0.344315	0.730609	NA	5.89248	0.698563	0.754008	0.926466	0.354204	NA		Spov3_C0091.00044	7.31485	-0.968885	0.74567	-1.29935	0.193825	0.37257	7.31485	-0.970911	0.755416	-1.28527	0.198699	NA	7.31485	-0.210682	0.723316	-0.291273	0.770843	NA		Spov3_C0091.00044	8.1061	-0.55902	0.710747	-0.786524	0.431561	NA	8.1061	-0.164933	0.697915	-0.236322	0.813183	NA	8.1061	-0.000446348	0.68443	-0.000652146	0.99948	NA		Spov3_C0091.00044	8.21812	0.827422	0.721059	1.14751	0.251171	0.478689	8.21812	0.352609	0.724074	0.486979	0.626273	0.743219	8.21812	-0.404429	0.765348	-0.528425	0.597204	0.968896	8.21812	0.583875	0.727204	0.802904	0.42203	NA		Spov3_C0091.00044	14.7535	0.802231	0.688785	1.1647	0.244139	0.374562	14.7535	0.474743	0.704389	0.673979	0.500325	1	14.7535	1.06281	0.690436	1.53933	0.123724	NA	14.7535	-0.378828	0.725763	-0.521972	0.60169	1		Spov3_C0091.00044	10.0658	0.184329	0.593712	0.310469	0.756204	0.843691	10.0658	0.529604	0.587969	0.900734	0.36773	NA	10.0658	0.660674	0.581528	1.1361	0.255915	NA	10.0658	0.266847	0.590058	0.452238	0.651098	1		Spov3_C0091.00044	5.67387	0.0243158	0.772235	0.0314875	0.974881	0.99954	5.67387	-0.366353	0.789356	-0.464116	0.642564	0.814147
Spov3_C0091.00045	5.23172	-0.0621537	0.849957	-0.0731257	0.941706	NA	5.23172	-0.712564	0.89263	-0.798275	0.424711	NA	5.23172	0.289207	0.829865	0.348498	0.727466	NA		Spov3_C0091.00045	7.70391	-0.199229	0.680166	-0.292912	0.76959	0.883044	7.70391	-0.939057	0.726389	-1.29278	0.196089	NA	7.70391	-0.100627	0.687277	-0.146414	0.883595	NA		Spov3_C0091.00045	7.52243	-1.4143	0.705291	-2.00527	0.0449342	NA	7.52243	-0.558395	0.662126	-0.843337	0.39904	NA	7.52243	-1.08292	0.681032	-1.59012	0.111808	NA		Spov3_C0091.00045	5.91993	-0.244026	0.949554	-0.256989	0.797187	0.903616	5.91993	0.706606	0.881032	0.802021	0.422541	0.566376	5.91993	0.741125	0.885231	0.837211	0.402474	0.932406	5.91993	0.868756	0.886549	0.979931	0.32712	NA		Spov3_C0091.00045	11.8507	-0.0551382	0.635203	-0.086804	0.930827	0.959276	11.8507	-0.0316059	0.649876	-0.0486338	0.961211	1	11.8507	0.877251	0.620456	1.41388	0.157397	NA	11.8507	-0.197457	0.648762	-0.304359	0.760854	1		Spov3_C0091.00045	8.02801	0.0514903	0.632738	0.081377	0.935142	0.959352	8.02801	-0.276078	0.654459	-0.421841	0.673141	NA	8.02801	-0.853444	0.684721	-1.24641	0.212613	NA	8.02801	-0.752122	0.66837	-1.12531	0.260459	NA		Spov3_C0091.00045	3.92581	-0.14398	0.959284	-0.150091	0.880693	0.992794	3.92581	0.00297982	0.94488	0.00315365	0.997484	0.9984
Spov3_C0091.00046	20.1606	0.350887	0.394394	0.889687	0.373634	0.616643	20.1606	-0.202724	0.410624	-0.493697	0.62152	0.796588	20.1606	0.0753732	0.399822	0.188517	0.850471	0.940159		Spov3_C0091.00046	19.5345	-0.896277	0.467526	-1.91706	0.0552299	0.149017	19.5345	-0.482998	0.459755	-1.05055	0.293464	NA	19.5345	-0.00978552	0.450093	-0.0217411	0.982654	0.991875		Spov3_C0091.00046	22.9023	0.242704	0.396035	0.612836	0.539985	0.875021	22.9023	0.516623	0.392686	1.31561	0.188304	0.63491	22.9023	-0.127938	0.405141	-0.315787	0.752164	0.964972		Spov3_C0091.00046	20.2703	-0.0362257	0.39973	-0.0906253	0.92779	0.967172	20.2703	-0.688259	0.407799	-1.68774	0.091461	0.169523	20.2703	-0.626754	0.411069	-1.52469	0.127336	0.807983	20.2703	-0.116517	0.400328	-0.291054	0.77101	1		Spov3_C0091.00046	28.0386	-0.886882	0.437332	-2.02793	0.0425669	0.090166	28.0386	0.328521	0.41741	0.787045	0.431256	1	28.0386	0.617316	0.410996	1.502	0.133097	0.61541	28.0386	0.105928	0.417983	0.253428	0.799938	1		Spov3_C0091.00046	26.2187	-0.350844	0.370786	-0.946217	0.344038	0.489635	26.2187	0.768872	0.345493	2.22543	0.0260521	NA	26.2187	0.585606	0.348447	1.68062	0.0928374	0.560099	26.2187	0.125346	0.3557	0.352394	0.724543	1		Spov3_C0091.00046	18.5504	-0.597804	0.452576	-1.32089	0.186538	0.78556	18.5504	-0.665666	0.452175	-1.47214	0.140982	0.339062
Spov3_C0091.00047	565.365	-0.297266	0.170167	-1.74691	0.0806532	0.235569	565.365	-0.371172	0.170338	-2.17903	0.0293292	0.110806	565.365	-0.218751	0.169793	-1.28834	0.197628	0.449552		Spov3_C0091.00047	691.857	-0.513459	0.169991	-3.02051	0.00252349	0.0123087	691.857	0.0885315	0.16915	0.52339	0.600703	0.837793	691.857	-0.327366	0.170201	-1.92341	0.054429	0.175736		Spov3_C0091.00047	652.279	-0.0613368	0.156568	-0.391757	0.695238	0.930568	652.279	-0.210695	0.157247	-1.3399	0.180277	0.623101	652.279	-0.152433	0.156685	-0.972862	0.330622	0.806897		Spov3_C0091.00047	606.784	0.204607	0.144223	1.41868	0.155991	0.355122	606.784	0.129291	0.143488	0.90106	0.367556	0.511248	606.784	0.00555988	0.144159	0.0385678	0.969235	0.998458	606.784	-0.12006	0.145002	-0.827989	0.407677	1		Spov3_C0091.00047	672.743	-0.366194	0.248649	-1.47274	0.140822	0.242399	672.743	0.38755	0.248178	1.56158	0.118386	1	672.743	0.569902	0.247859	2.2993	0.0214881	0.374634	672.743	-0.205285	0.248792	-0.825127	0.409299	1		Spov3_C0091.00047	569.708	-0.523302	0.120386	-4.34688	1.38086e-05	6.22989e-05	569.708	0.395707	0.11772	3.36142	0.00077544	0.0217047	569.708	0.119926	0.11844	1.01255	0.311274	0.796172	569.708	-0.251355	0.119201	-2.10866	0.0349735	0.797128		Spov3_C0091.00047	561.376	-0.726281	0.229653	-3.16251	0.00156416	0.0988652	561.376	-1.20583	0.230609	-5.2289	1.70519e-07	7.19344e-06
Spov3_C0091.00048	152.164	-0.165606	0.254478	-0.650768	0.515196	0.733099	152.164	-0.596923	0.257392	-2.31912	0.0203886	0.0854471	152.164	-0.223393	0.254413	-0.87807	0.379906	0.644042		Spov3_C0091.00048	175.266	-0.559703	0.246686	-2.26889	0.0232752	0.0754311	175.266	-0.0744601	0.245026	-0.303887	0.761214	0.912282	175.266	-0.572297	0.248553	-2.30251	0.0213062	0.0890167		Spov3_C0091.00048	202.9	0.0939268	0.192521	0.487879	0.625635	0.907055	202.9	0.0414144	0.193596	0.213921	0.830608	0.974547	202.9	-0.170944	0.193874	-0.881726	0.377925	0.8351		Spov3_C0091.00048	181.216	-0.13884	0.179914	-0.771705	0.440289	0.664121	181.216	-0.195375	0.177601	-1.10008	0.271299	0.406801	181.216	-0.134096	0.178241	-0.75233	0.451853	0.949085	181.216	-0.292603	0.180693	-1.61934	0.105374	1		Spov3_C0091.00048	181.265	-0.833779	0.297614	-2.80155	0.00508581	0.0139199	181.265	0.28734	0.29404	0.977213	0.328464	1	181.265	0.503036	0.292948	1.71715	0.0859515	0.555244	181.265	-0.362321	0.296238	-1.22307	0.221301	1		Spov3_C0091.00048	155.046	-0.447457	0.207916	-2.1521	0.0313894	0.0710413	155.046	0.107328	0.205226	0.522972	0.600994	0.861284	155.046	-0.122338	0.206552	-0.592289	0.553657	0.904823	155.046	-0.378075	0.207291	-1.82389	0.0681693	0.884219		Spov3_C0091.00048	137.457	-0.628117	0.215483	-2.91492	0.00355775	0.151803	137.457	-0.727345	0.215653	-3.37275	0.000744223	0.00751315
Spov3_C0091.00049	114.047	-0.127312	0.247783	-0.513803	0.60739	0.795334	114.047	-0.615959	0.252303	-2.44134	0.0146328	0.0669328	114.047	-0.2205	0.247977	-0.889199	0.373896	0.639216		Spov3_C0091.00049	131.445	-0.664306	0.217723	-3.05115	0.00227963	0.0113179	131.445	0.0166779	0.213531	0.0781049	0.937745	0.979008	131.445	-0.491025	0.218755	-2.24463	0.0247917	0.0995638		Spov3_C0091.00049	160.321	-0.277782	0.221328	-1.25507	0.209453	0.647243	160.321	-0.173795	0.221512	-0.784585	0.432697	0.829949	160.321	-0.280683	0.221081	-1.26959	0.20423	0.7023		Spov3_C0091.00049	137.506	-0.147937	0.203521	-0.726889	0.467294	0.686272	137.506	-0.0994321	0.199853	-0.497525	0.618819	0.737567	137.506	0.0374643	0.200012	0.18731	0.851417	0.994792	137.506	-0.15338	0.203013	-0.755516	0.449939	1		Spov3_C0091.00049	161.693	-0.339478	0.277158	-1.22485	0.220631	0.345994	161.693	0.560892	0.274669	2.04206	0.0411451	1	161.693	0.575574	0.274263	2.09862	0.0358505	0.437789	161.693	-0.258856	0.278243	-0.930321	0.352205	1		Spov3_C0091.00049	135.705	-0.312987	0.206927	-1.51255	0.130395	0.230555	135.705	0.199445	0.204292	0.976275	0.328928	0.680801	135.705	-0.050358	0.205969	-0.244493	0.806849	0.969815	135.705	-0.324649	0.206986	-1.56845	0.116775	0.956942		Spov3_C0091.00049	100.34	-0.355639	0.224497	-1.58416	0.113157	0.700314	100.34	-0.706151	0.227699	-3.10124	0.00192709	0.0157323
Spov3_C0091.00050	114.047	-0.127312	0.247783	-0.513803	0.60739	0.795334	114.047	-0.615959	0.252303	-2.44134	0.0146328	0.0669328	114.047	-0.2205	0.247977	-0.889199	0.373896	0.639216		Spov3_C0091.00050	131.445	-0.664306	0.217723	-3.05115	0.00227963	0.0113179	131.445	0.0166779	0.213531	0.0781049	0.937745	0.979008	131.445	-0.491025	0.218755	-2.24463	0.0247917	0.0995638		Spov3_C0091.00050	160.321	-0.277782	0.221328	-1.25507	0.209453	0.647243	160.321	-0.173795	0.221512	-0.784585	0.432697	0.829949	160.321	-0.280683	0.221081	-1.26959	0.20423	0.7023		Spov3_C0091.00050	137.506	-0.147937	0.203521	-0.726889	0.467294	0.686272	137.506	-0.0994321	0.199853	-0.497525	0.618819	0.737567	137.506	0.0374643	0.200012	0.18731	0.851417	0.994792	137.506	-0.15338	0.203013	-0.755516	0.449939	1		Spov3_C0091.00050	161.693	-0.339478	0.277158	-1.22485	0.220631	0.345994	161.693	0.560892	0.274669	2.04206	0.0411451	1	161.693	0.575574	0.274263	2.09862	0.0358505	0.437789	161.693	-0.258856	0.278243	-0.930321	0.352205	1		Spov3_C0091.00050	135.705	-0.312987	0.206927	-1.51255	0.130395	0.230555	135.705	0.199445	0.204292	0.976275	0.328928	0.680801	135.705	-0.050358	0.205969	-0.244493	0.806849	0.969815	135.705	-0.324649	0.206986	-1.56845	0.116775	0.956942		Spov3_C0091.00050	100.34	-0.355639	0.224497	-1.58416	0.113157	0.700314	100.34	-0.706151	0.227699	-3.10124	0.00192709	0.0157323
Spov3_C0091.00051	0.0747837	-0.952734	4.40736	-0.216169	0.828856	NA	0.0747837	-0.962195	4.40736	-0.218316	0.827183	NA	0.0747837	-1.02641	4.40736	-0.232887	0.815849	NA		Spov3_C0091.00051	3.28542	6.00956	4.25241	1.41321	NA	NA	3.28542	0	4.40736	0	NA	NA	3.28542	0	4.40736	0	NA	NA		Spov3_C0091.00051	6.19804	-6.14468	4.25056	-1.44562	0.148285	NA	6.19804	-6.97469	4.25056	-1.64089	0.100821	NA	6.19804	-7.14233	4.25046	-1.68037	0.0928855	NA		Spov3_C0091.00051	0.896239	0	4.85661	0	1	NA	0.896239	0.566949	4.85678	0.116734	0.907071	NA	0.896239	4.39145	4.72795	0.928826	0.352979	NA	0.896239	0	4.85678	0	1	NA		Spov3_C0091.00051	2.91711	0	4.85661	0	NA	NA	2.91711	1.14294	4.85678	0.235329	NA	NA	2.91711	0	4.85678	0	NA	NA	2.91711	6.29273	4.71684	1.3341	NA	NA		Spov3_C0091.00051	2.62565	0	4.85661	0	1	1	2.62565	4.50096	4.73113	0.951349	0.341427	NA	2.62565	5.62712	4.72035	1.1921	0.233223	NA	2.62565	0	4.85678	0	1	NA		Spov3_C0091.00051	2.9207	-3.77149	3.15912	-1.19384	0.23254	NA	2.9207	1.32515	2.94906	0.449346	0.653182	NA
Spov3_C0073.00001	0	NA	NA	NA	NA	NA	0	NA	NA	NA	NA	NA	0	NA	NA	NA	NA	NA		Spov3_C0073.00001	0	NA	NA	NA	NA	NA	0	NA	NA	NA	NA	NA	0	NA	NA	NA	NA	NA		Spov3_C0073.00001	0	NA	NA	NA	NA	NA	0	NA	NA	NA	NA	NA	0	NA	NA	NA	NA	NA		Spov3_C0073.00001	0	NA	NA	NA	NA	NA	0	NA	NA	NA	NA	NA	0	NA	NA	NA	NA	NA	0	NA	NA	NA	NA	NA		Spov3_C0073.00001	0	NA	NA	NA	NA	NA	0	NA	NA	NA	NA	NA	0	NA	NA	NA	NA	NA	0	NA	NA	NA	NA	NA		Spov3_C0073.00001	0	NA	NA	NA	NA	NA	0	NA	NA	NA	NA	NA	0	NA	NA	NA	NA	NA	0	NA	NA	NA	NA	NA		Spov3_C0073.00001	0	NA	NA	NA	NA	NA	0	NA	NA	NA	NA	NA
Spov3_C0073.00002	0	NA	NA	NA	NA	NA	0	NA	NA	NA	NA	NA	0	NA	NA	NA	NA	NA		Spov3_C0073.00002	0	NA	NA	NA	NA	NA	0	NA	NA	NA	NA	NA	0	NA	NA	NA	NA	NA		Spov3_C0073.00002	0	NA	NA	NA	NA	NA	0	NA	NA	NA	NA	NA	0	NA	NA	NA	NA	NA		Spov3_C0073.00002	0	NA	NA	NA	NA	NA	0	NA	NA	NA	NA	NA	0	NA	NA	NA	NA	NA	0	NA	NA	NA	NA	NA		Spov3_C0073.00002	0	NA	NA	NA	NA	NA	0	NA	NA	NA	NA	NA	0	NA	NA	NA	NA	NA	0	NA	NA	NA	NA	NA		Spov3_C0073.00002	0	NA	NA	NA	NA	NA	0	NA	NA	NA	NA	NA	0	NA	NA	NA	NA	NA	0	NA	NA	NA	NA	NA		Spov3_C0073.00002	0	NA	NA	NA	NA	NA	0	NA	NA	NA	NA	NA
Spov3_C0073.00003	0	NA	NA	NA	NA	NA	0	NA	NA	NA	NA	NA	0	NA	NA	NA	NA	NA		Spov3_C0073.00003	0	NA	NA	NA	NA	NA	0	NA	NA	NA	NA	NA	0	NA	NA	NA	NA	NA		Spov3_C0073.00003	0.154914	0	4.40746	0	1	NA	0.154914	0	4.40746	0	1	NA	0.154914	1.72605	4.36909	0.39506	0.692798	NA		Spov3_C0073.00003	0	NA	NA	NA	NA	NA	0	NA	NA	NA	NA	NA	0	NA	NA	NA	NA	NA	0	NA	NA	NA	NA	NA		Spov3_C0073.00003	0	NA	NA	NA	NA	NA	0	NA	NA	NA	NA	NA	0	NA	NA	NA	NA	NA	0	NA	NA	NA	NA	NA		Spov3_C0073.00003	0	NA	NA	NA	NA	NA	0	NA	NA	NA	NA	NA	0	NA	NA	NA	NA	NA	0	NA	NA	NA	NA	NA		Spov3_C0073.00003	0	NA	NA	NA	NA	NA	0	NA	NA	NA	NA	NA
Spov3_C0073.00004	0	NA	NA	NA	NA	NA	0	NA	NA	NA	NA	NA	0	NA	NA	NA	NA	NA		Spov3_C0073.00004	0	NA	NA	NA	NA	NA	0	NA	NA	NA	NA	NA	0	NA	NA	NA	NA	NA		Spov3_C0073.00004	0	NA	NA	NA	NA	NA	0	NA	NA	NA	NA	NA	0	NA	NA	NA	NA	NA		Spov3_C0073.00004	0	NA	NA	NA	NA	NA	0	NA	NA	NA	NA	NA	0	NA	NA	NA	NA	NA	0	NA	NA	NA	NA	NA		Spov3_C0073.00004	0	NA	NA	NA	NA	NA	0	NA	NA	NA	NA	NA	0	NA	NA	NA	NA	NA	0	NA	NA	NA	NA	NA		Spov3_C0073.00004	0	NA	NA	NA	NA	NA	0	NA	NA	NA	NA	NA	0	NA	NA	NA	NA	NA	0	NA	NA	NA	NA	NA		Spov3_C0073.00004	0	NA	NA	NA	NA	NA	0	NA	NA	NA	NA	NA
Spov3_C0073.00005	0	NA	NA	NA	NA	NA	0	NA	NA	NA	NA	NA	0	NA	NA	NA	NA	NA		Spov3_C0073.00005	0	NA	NA	NA	NA	NA	0	NA	NA	NA	NA	NA	0	NA	NA	NA	NA	NA		Spov3_C0073.00005	0	NA	NA	NA	NA	NA	0	NA	NA	NA	NA	NA	0	NA	NA	NA	NA	NA		Spov3_C0073.00005	0	NA	NA	NA	NA	NA	0	NA	NA	NA	NA	NA	0	NA	NA	NA	NA	NA	0	NA	NA	NA	NA	NA		Spov3_C0073.00005	0	NA	NA	NA	NA	NA	0	NA	NA	NA	NA	NA	0	NA	NA	NA	NA	NA	0	NA	NA	NA	NA	NA		Spov3_C0073.00005	0	NA	NA	NA	NA	NA	0	NA	NA	NA	NA	NA	0	NA	NA	NA	NA	NA	0	NA	NA	NA	NA	NA		Spov3_C0073.00005	0	NA	NA	NA	NA	NA	0	NA	NA	NA	NA	NA
Spov3_C0073.00006	55.3937	0.471049	0.294606	1.59891	0.10984	0.290224	55.3937	0.257681	0.297384	0.866494	0.386219	0.608984	55.3937	0.249258	0.29664	0.84027	0.400757	0.663339		Spov3_C0073.00006	52.904	-0.017215	0.295382	-0.0582805	0.953525	0.979218	52.904	0.11654	0.295893	0.393859	0.693686	0.881032	52.904	0.0956613	0.297792	0.321235	0.748032	0.882335		Spov3_C0073.00006	51.3214	0.169811	0.266703	0.636703	0.524318	0.867854	51.3214	0.0568396	0.270896	0.209821	0.833807	0.974876	51.3214	0.089263	0.267403	0.333815	0.73852	0.962284		Spov3_C0073.00006	63.8538	-0.0835099	0.250503	-0.333369	0.738856	0.871605	63.8538	0.503907	0.237099	2.12531	0.0335611	0.0719451	63.8538	0.0490152	0.244619	0.200374	0.841188	0.994792	63.8538	-0.0155299	0.248252	-0.0625572	0.950119	1		Spov3_C0073.00006	58.9816	-0.0399463	0.238595	-0.167423	0.867037	0.921042	58.9816	-0.4843	0.252821	-1.91558	0.0554181	1	58.9816	-0.497524	0.25158	-1.9776	0.0479741	0.470479	58.9816	-0.398033	0.247435	-1.60864	0.107696	1		Spov3_C0073.00006	57.5957	-0.248274	0.313631	-0.791609	0.428588	0.574703	57.5957	0.0356403	0.312588	0.114017	0.909224	0.980279	57.5957	-0.191412	0.315036	-0.607586	0.543462	0.900603	57.5957	-0.319277	0.314536	-1.01507	0.310071	1		Spov3_C0073.00006	56.0682	0.231603	0.301075	0.769256	0.441741	0.908892	56.0682	0.0334385	0.302642	0.110489	0.912022	0.962318
Spov3_C0073.00007	0	NA	NA	NA	NA	NA	0	NA	NA	NA	NA	NA	0	NA	NA	NA	NA	NA		Spov3_C0073.00007	0	NA	NA	NA	NA	NA	0	NA	NA	NA	NA	NA	0	NA	NA	NA	NA	NA		Spov3_C0073.00007	0	NA	NA	NA	NA	NA	0	NA	NA	NA	NA	NA	0	NA	NA	NA	NA	NA		Spov3_C0073.00007	0	NA	NA	NA	NA	NA	0	NA	NA	NA	NA	NA	0	NA	NA	NA	NA	NA	0	NA	NA	NA	NA	NA		Spov3_C0073.00007	0	NA	NA	NA	NA	NA	0	NA	NA	NA	NA	NA	0	NA	NA	NA	NA	NA	0	NA	NA	NA	NA	NA		Spov3_C0073.00007	0	NA	NA	NA	NA	NA	0	NA	NA	NA	NA	NA	0	NA	NA	NA	NA	NA	0	NA	NA	NA	NA	NA		Spov3_C0073.00007	0	NA	NA	NA	NA	NA	0	NA	NA	NA	NA	NA
Spov3_C0198.00001	0	NA	NA	NA	NA	NA	0	NA	NA	NA	NA	NA	0	NA	NA	NA	NA	NA		Spov3_C0198.00001	0	NA	NA	NA	NA	NA	0	NA	NA	NA	NA	NA	0	NA	NA	NA	NA	NA		Spov3_C0198.00001	0	NA	NA	NA	NA	NA	0	NA	NA	NA	NA	NA	0	NA	NA	NA	NA	NA		Spov3_C0198.00001	0	NA	NA	NA	NA	NA	0	NA	NA	NA	NA	NA	0	NA	NA	NA	NA	NA	0	NA	NA	NA	NA	NA		Spov3_C0198.00001	0	NA	NA	NA	NA	NA	0	NA	NA	NA	NA	NA	0	NA	NA	NA	NA	NA	0	NA	NA	NA	NA	NA		Spov3_C0198.00001	0	NA	NA	NA	NA	NA	0	NA	NA	NA	NA	NA	0	NA	NA	NA	NA	NA	0	NA	NA	NA	NA	NA		Spov3_C0198.00001	0	NA	NA	NA	NA	NA	0	NA	NA	NA	NA	NA
Spov3_C1730.00001	0.320208	0.00902816	4.40736	0.00204843	0.998366	NA	0.320208	-0.96222	4.40736	-0.218321	0.827179	NA	0.320208	0.632081	4.3861	0.14411	0.885414	NA		Spov3_C1730.00001	0.168802	0	4.40736	0	1	NA	0.168802	0.773029	4.40736	0.175395	0.860769	NA	0.168802	0.880014	4.40736	0.199669	0.841739	NA		Spov3_C1730.00001	1.07806	0.627907	2.14843	0.292263	0.770086	NA	1.07806	-2.78981	2.38338	-1.17053	0.241788	NA	1.07806	-0.533904	2.23516	-0.238866	0.811209	NA		Spov3_C1730.00001	0.550373	-1.89001	2.9116	-0.649132	0.516253	NA	0.550373	-2.27146	2.91164	-0.78013	0.435314	NA	0.550373	-2.11163	2.91164	-0.725238	0.468306	NA	0.550373	-1.94899	2.91164	-0.669379	0.503254	NA		Spov3_C1730.00001	0.599323	2.11169	3.58687	0.588727	0.556044	NA	0.599323	2.09594	3.62447	0.578276	0.563078	1	0.599323	2.98412	3.55644	0.839075	0.401427	NA	0.599323	0	3.67722	0	1	1		Spov3_C1730.00001	0.415774	1.83255	3.73098	0.491172	0.623305	NA	0.415774	2.16352	3.7198	0.581622	0.560821	NA	0.415774	1.04275	3.78181	0.275728	0.782757	NA	0.415774	0.877568	3.78181	0.23205	0.816499	NA		Spov3_C1730.00001	0.422654	0.800891	3.07362	0.260569	0.794425	NA	0.422654	-0.124943	3.12345	-0.0400015	0.968092	NA
Spov3_C1072.00001	0	NA	NA	NA	NA	NA	0	NA	NA	NA	NA	NA	0	NA	NA	NA	NA	NA		Spov3_C1072.00001	0	NA	NA	NA	NA	NA	0	NA	NA	NA	NA	NA	0	NA	NA	NA	NA	NA		Spov3_C1072.00001	0	NA	NA	NA	NA	NA	0	NA	NA	NA	NA	NA	0	NA	NA	NA	NA	NA		Spov3_C1072.00001	0	NA	NA	NA	NA	NA	0	NA	NA	NA	NA	NA	0	NA	NA	NA	NA	NA	0	NA	NA	NA	NA	NA		Spov3_C1072.00001	0	NA	NA	NA	NA	NA	0	NA	NA	NA	NA	NA	0	NA	NA	NA	NA	NA	0	NA	NA	NA	NA	NA		Spov3_C1072.00001	0	NA	NA	NA	NA	NA	0	NA	NA	NA	NA	NA	0	NA	NA	NA	NA	NA	0	NA	NA	NA	NA	NA		Spov3_C1072.00001	0	NA	NA	NA	NA	NA	0	NA	NA	NA	NA	NA
Spov3_C1072.00002	0.702966	3.51698	2.9698	1.18425	0.236314	NA	0.702966	0.961332	3.14248	0.305915	0.759669	NA	0.702966	0.897112	3.14248	0.285479	0.775277	NA		Spov3_C1072.00002	0.455709	-0.205203	4.25923	-0.0481783	0.961574	NA	0.455709	-2.45661	4.33866	-0.566214	0.571248	NA	0.455709	-2.34963	4.33866	-0.541556	0.588124	NA		Spov3_C1072.00002	0.634782	0.694554	3.45946	0.20077	0.840879	NA	0.634782	-2.3245	3.59578	-0.646453	0.517986	NA	0.634782	-2.49219	3.59572	-0.693101	0.488246	NA		Spov3_C1072.00002	0.664752	-1.57674	2.59026	-0.60872	0.54271	NA	0.664752	-3.85862	2.66192	-1.44956	0.147181	NA	0.664752	-3.69879	2.66192	-1.38952	0.164675	NA	0.664752	-2.57436	2.66192	-0.967105	0.333492	NA		Spov3_C1072.00002	0.90764	0.291462	2.90334	0.100389	0.920036	NA	0.90764	-1.09354	3.04448	-0.359186	0.719456	1	0.90764	-0.245996	2.98403	-0.0824373	0.934299	NA	0.90764	0.888461	2.88283	0.30819	0.757937	1		Spov3_C1072.00002	0.832072	0	3.07728	0	1	NA	0.832072	4.10836	2.88481	1.42413	0.154408	NA	0.832072	1.97519	3.01639	0.654819	0.512584	NA	0.832072	0.87757	3.07732	0.285174	0.775511	NA		Spov3_C1072.00002	0.312095	-0.0456969	4.01749	-0.0113745	0.990925	NA	0.312095	-0.124942	4.01749	-0.0310995	0.97519	NA
Spov3_C1072.00003	80.4712	-0.165075	0.318601	-0.518123	0.604372	0.793878	80.4712	-0.418196	0.321423	-1.30108	0.193233	0.399547	80.4712	0.487014	0.312448	1.5587	0.119067	0.328102		Spov3_C1072.00003	65.1532	-0.471355	0.279812	-1.68454	0.0920774	0.218473	65.1532	0.00715152	0.275922	0.0259186	0.979322	0.99248	65.1532	-0.342499	0.281969	-1.21467	0.224492	0.450389		Spov3_C1072.00003	76.1498	-0.0806682	0.242869	-0.332146	0.739779	0.941217	76.1498	-0.132154	0.245224	-0.53891	0.589949	0.904981	76.1498	-0.298154	0.245193	-1.216	0.223986	0.719844		Spov3_C1072.00003	65.717	-0.29225	0.325158	-0.898791	0.368764	0.601096	65.717	-0.298646	0.320696	-0.931242	0.351728	0.495065	65.717	-0.303272	0.3225	-0.940379	0.347023	0.921181	65.717	0.0991559	0.31993	0.30993	0.756614	1		Spov3_C1072.00003	102.524	0.092767	0.27868	0.33288	0.739225	0.831238	102.524	0.743942	0.277203	2.68375	0.00728014	0.65768	102.524	0.258665	0.280248	0.922988	0.356013	0.806727	102.524	-0.361449	0.285296	-1.26693	0.205182	1		Spov3_C1072.00003	89.9876	-0.355686	0.221254	-1.60759	0.107925	0.19843	89.9876	-0.153313	0.221272	-0.692873	0.48839	0.801015	89.9876	-0.270411	0.222172	-1.21713	0.223557	0.73164	89.9876	-0.429914	0.222118	-1.93552	0.052926	0.843972		Spov3_C1072.00003	73.9072	-0.223656	0.228843	-0.977331	0.328405	0.865792	73.9072	-0.341782	0.229401	-1.48989	0.136254	0.331756
Spov3_C1072.00004	0.0838139	0.970794	4.40736	0.220267	0.825663	NA	0.0838139	0	4.40736	0	1	NA	0.0838139	0	4.40736	0	1	NA		Spov3_C1072.00004	0.0934096	-1.32006	4.40736	-0.299512	0.764549	NA	0.0934096	-1.15049	4.40736	-0.261038	0.794063	NA	0.0934096	-1.0435	4.40736	-0.236764	0.81284	NA		Spov3_C1072.00004	0.0961295	-1.04268	4.40746	-0.236571	0.81299	NA	0.0961295	-0.9109	4.40746	-0.206672	0.836266	NA	0.0961295	-1.07861	4.40736	-0.24473	0.806666	NA		Spov3_C1072.00004	0	NA	NA	NA	NA	NA	0	NA	NA	NA	NA	NA	0	NA	NA	NA	NA	NA	0	NA	NA	NA	NA	NA		Spov3_C1072.00004	0.070077	0	4.85661	0	1	NA	0.070077	0	4.85678	0	1	1	0.070077	1.06995	4.85678	0.2203	0.825637	NA	0.070077	0	4.85678	0	1	1		Spov3_C1072.00004	0.0577786	0.884654	4.85661	0.182155	0.855461	NA	0.0577786	0	4.85678	0	1	NA	0.0577786	0	4.85678	0	1	NA	0.0577786	0	4.85678	0	1	NA		Spov3_C1072.00004	0.207569	-1.78194	4.04928	-0.440064	0.659891	NA	0.207569	-1.86119	4.04928	-0.459634	0.645779	NA
Spov3_C0806.00001	19.7776	0.257661	0.46707	0.551654	0.581185	0.779672	19.7776	-0.27188	0.480579	-0.565734	0.571574	0.76486	19.7776	-0.0707085	0.473205	-0.149425	0.881218	0.952039		Spov3_C0806.00001	18.4766	-0.52638	0.456927	-1.152	0.249321	0.443522	18.4766	-0.476989	0.460857	-1.03501	0.300666	NA	18.4766	0.173296	0.445249	0.389212	0.697119	0.852663		Spov3_C0806.00001	18.4213	-0.17241	0.489589	-0.352152	0.724725	0.937935	18.4213	0.065617	0.48653	0.134867	0.892717	0.982234	18.4213	0.195081	0.479042	0.407232	0.683838	0.949816		Spov3_C0806.00001	17.1693	0.184091	0.441273	0.417182	0.676545	0.833529	17.1693	0.156892	0.430406	0.364522	0.715468	0.812973	17.1693	0.191807	0.433955	0.441998	0.658491	0.976928	17.1693	0.370573	0.433498	0.854845	0.392637	NA		Spov3_C0806.00001	20.8991	-0.405845	0.576455	-0.704036	0.481411	0.622813	20.8991	-0.0434877	0.57797	-0.0752421	0.940022	1	20.8991	0.0559421	0.574589	0.0973601	0.92244	NA	20.8991	-0.519442	0.584301	-0.888998	0.374004	1		Spov3_C0806.00001	18.9912	0.0375197	0.518881	0.0723089	0.942356	0.963813	18.9912	-0.136435	0.528491	-0.258159	0.796284	NA	18.9912	0.226238	0.518191	0.436592	0.662407	NA	18.9912	-0.0826517	0.521556	-0.158471	0.874085	1		Spov3_C0806.00001	16.0588	-0.0343795	0.528103	-0.0651	0.948094	0.998356	16.0588	0.495917	0.511624	0.969299	0.332396	0.571049
Spov3_C0806.00002	0	NA	NA	NA	NA	NA	0	NA	NA	NA	NA	NA	0	NA	NA	NA	NA	NA		Spov3_C0806.00002	0	NA	NA	NA	NA	NA	0	NA	NA	NA	NA	NA	0	NA	NA	NA	NA	NA		Spov3_C0806.00002	0	NA	NA	NA	NA	NA	0	NA	NA	NA	NA	NA	0	NA	NA	NA	NA	NA		Spov3_C0806.00002	0	NA	NA	NA	NA	NA	0	NA	NA	NA	NA	NA	0	NA	NA	NA	NA	NA	0	NA	NA	NA	NA	NA		Spov3_C0806.00002	0	NA	NA	NA	NA	NA	0	NA	NA	NA	NA	NA	0	NA	NA	NA	NA	NA	0	NA	NA	NA	NA	NA		Spov3_C0806.00002	0	NA	NA	NA	NA	NA	0	NA	NA	NA	NA	NA	0	NA	NA	NA	NA	NA	0	NA	NA	NA	NA	NA		Spov3_C0806.00002	0	NA	NA	NA	NA	NA	0	NA	NA	NA	NA	NA
Spov3_C0806.00003	0	NA	NA	NA	NA	NA	0	NA	NA	NA	NA	NA	0	NA	NA	NA	NA	NA		Spov3_C0806.00003	0	NA	NA	NA	NA	NA	0	NA	NA	NA	NA	NA	0	NA	NA	NA	NA	NA		Spov3_C0806.00003	0	NA	NA	NA	NA	NA	0	NA	NA	NA	NA	NA	0	NA	NA	NA	NA	NA		Spov3_C0806.00003	0	NA	NA	NA	NA	NA	0	NA	NA	NA	NA	NA	0	NA	NA	NA	NA	NA	0	NA	NA	NA	NA	NA		Spov3_C0806.00003	0	NA	NA	NA	NA	NA	0	NA	NA	NA	NA	NA	0	NA	NA	NA	NA	NA	0	NA	NA	NA	NA	NA		Spov3_C0806.00003	0	NA	NA	NA	NA	NA	0	NA	NA	NA	NA	NA	0	NA	NA	NA	NA	NA	0	NA	NA	NA	NA	NA		Spov3_C0806.00003	0	NA	NA	NA	NA	NA	0	NA	NA	NA	NA	NA
Spov3_C0137.00001	37.6809	0.231143	0.285837	0.80865	0.418716	0.655969	37.6809	0.207008	0.286138	0.723456	0.4694	0.682159	37.6809	-0.0075005	0.289464	-0.0259117	0.979328	0.992786		Spov3_C0137.00001	43.4734	0.489883	0.316572	1.54746	0.121752	0.267392	43.4734	-0.144602	0.328639	-0.440002	0.659935	NA	43.4734	-0.0968547	0.329794	-0.293682	0.769001	0.892999		Spov3_C0137.00001	31.0243	0.586056	0.314435	1.86384	0.062344	0.389773	31.0243	-0.494682	0.343451	-1.44033	0.149774	0.577827	31.0243	-0.25774	0.33127	-0.778036	0.436548	0.865431		Spov3_C0137.00001	55.8397	1.59886	0.351883	4.54374	5.52646e-06	9.76409e-05	55.8397	1.14152	0.352487	3.23848	0.00120168	0.00359669	55.8397	0.243699	0.364905	0.667843	0.504234	0.957138	55.8397	0.516728	0.363198	1.42272	0.154817	1		Spov3_C0137.00001	54.3229	0.999425	0.354925	2.81587	0.00486446	0.0133592	54.3229	-0.986025	0.38676	-2.54945	0.0107894	0.750139	54.3229	-0.578365	0.375954	-1.53839	0.123953	0.609309	54.3229	-0.0682842	0.366058	-0.186539	0.852022	1		Spov3_C0137.00001	40.9567	0.292484	0.387985	0.753854	0.450937	0.595683	40.9567	-0.275213	0.399986	-0.688056	0.491418	NA	40.9567	0.152228	0.391917	0.388419	0.697706	0.944233	40.9567	-0.028189	0.392176	-0.0718785	0.942699	1		Spov3_C0137.00001	35.8455	-0.225577	0.424005	-0.532014	0.594716	0.951036	35.8455	-0.213822	0.422497	-0.506091	0.612793	0.793316
Spov3_C0137.00002	22.0819	1.23478	0.506606	2.43736	0.0147948	0.0697451	22.0819	0.824541	0.512569	1.60864	0.107694	0.272457	22.0819	-1.01618	0.568989	-1.78594	0.0741097	0.240564		Spov3_C0137.00002	26.2377	0.521545	0.37339	1.39678	0.162479	0.327086	26.2377	-0.0459697	0.387247	-0.118709	0.905506	NA	26.2377	-0.84274	0.415796	-2.02681	0.0426816	0.147412		Spov3_C0137.00002	12.5308	0.0178591	0.705707	0.0253066	0.97981	NA	12.5308	-0.0593661	0.712385	-0.0833343	0.933586	NA	12.5308	0.735162	0.687808	1.06885	0.285138	0.776574		Spov3_C0137.00002	30.1564	0.144195	0.507888	0.283911	0.776478	0.892629	30.1564	1.10012	0.490134	2.24452	0.0247991	0.0550584	30.1564	0.41606	0.499433	0.833064	0.404809	0.934004	30.1564	-0.0968979	0.511773	-0.189338	0.849828	1		Spov3_C0137.00002	30.0285	2.29451	0.428727	5.35191	8.70284e-08	4.98477e-07	30.0285	0.0335349	0.470671	0.071249	0.9432	1	30.0285	-0.41686	0.484595	-0.860225	0.389665	0.826106	30.0285	0.197565	0.46016	0.42934	0.667676	1		Spov3_C0137.00002	34.7629	2.90273	0.420134	6.90907	4.87843e-12	4.58657e-11	34.7629	0.322077	0.457749	0.703611	0.481675	NA	34.7629	-0.296987	0.477887	-0.621459	0.534298	0.897029	34.7629	-0.69336	0.488202	-1.42023	0.15554	0.986911		Spov3_C0137.00002	15.6515	0.607376	0.653218	0.929821	0.352464	0.873688	15.6515	-0.0184588	0.664993	-0.027758	0.977855	0.990383
Spov3_C0137.00003	96.0433	0.215098	0.221719	0.970139	0.331977	0.578532	96.0433	0.608735	0.217714	2.79603	0.0051734	0.0310727	96.0433	-0.164715	0.225555	-0.730268	0.465227	0.716944		Spov3_C0137.00003	113.521	0.232084	0.199322	1.16437	0.244276	0.43718	113.521	0.187947	0.201214	0.934065	0.35027	0.683242	113.521	-0.155918	0.206156	-0.75631	0.449463	0.679694		Spov3_C0137.00003	88.6215	-0.036434	0.236648	-0.153959	0.877642	0.972518	88.6215	-0.253131	0.240775	-1.05132	0.293112	0.736828	88.6215	-0.119314	0.237132	-0.503156	0.614855	0.934651		Spov3_C0137.00003	118.429	-0.194294	0.232706	-0.834931	0.403756	0.632502	118.429	0.277275	0.225689	1.22857	0.219234	0.343385	118.429	-0.0814993	0.229469	-0.355165	0.722466	0.984032	118.429	-0.0764491	0.230921	-0.331062	0.740598	1		Spov3_C0137.00003	116.786	-0.118842	0.227625	-0.522095	0.601604	0.728081	116.786	0.0964534	0.229537	0.420208	0.674334	1	116.786	0.0192742	0.229555	0.0839633	0.933086	0.990374	116.786	-0.148367	0.230013	-0.645038	0.518902	1		Spov3_C0137.00003	109.776	-0.0200384	0.220378	-0.0909275	0.92755	0.954779	109.776	-0.0480737	0.222698	-0.215869	0.82909	0.952776	109.776	-0.117673	0.22295	-0.527802	0.597637	0.920837	109.776	0.0318336	0.219858	0.144791	0.884876	1		Spov3_C0137.00003	89.3197	-0.0298445	0.222911	-0.133885	0.893493	0.993239	89.3197	0.122923	0.220182	0.55828	0.576653	0.770938
Spov3_C0137.00004	234.337	-0.205844	0.168187	-1.2239	0.220989	0.455119	234.337	-0.252058	0.168437	-1.49646	0.134535	0.315742	234.337	0.25423	0.165083	1.54001	0.123557	0.336169		Spov3_C0137.00004	281.336	-0.392675	0.134295	-2.92398	0.00345584	0.016041	281.336	-0.341406	0.135166	-2.52583	0.0115425	0.107819	281.336	0.443358	0.130976	3.38502	0.000711737	0.00578235		Spov3_C0137.00004	247.347	-0.27407	0.171926	-1.59411	0.110911	0.499145	247.347	0.155636	0.170153	0.914684	0.360358	0.786519	247.347	0.0129659	0.170015	0.076263	0.93921	0.991579		Spov3_C0137.00004	314.953	0.314515	0.139956	2.24724	0.0246249	0.0962787	314.953	-1.25583	0.14823	-8.47216	2.40888e-17	2.93109e-16	314.953	0.0967675	0.139932	0.691534	0.48923	0.954897	314.953	0.192428	0.140258	1.37196	0.170076	1		Spov3_C0137.00004	286.201	-0.395571	0.125934	-3.14111	0.00168306	0.00510488	286.201	0.0710539	0.125723	0.565162	0.571964	1	286.201	0.210941	0.124289	1.69718	0.0896622	0.560039	286.201	0.0894219	0.124303	0.719384	0.471904	1		Spov3_C0137.00004	314.09	0.349178	0.154649	2.25788	0.0239534	0.0561473	314.09	-0.145105	0.158246	-0.916958	0.359165	0.706043	314.09	0.227475	0.155891	1.45919	0.144513	0.65408	314.09	0.249073	0.155048	1.60643	0.10818	0.943737		Spov3_C0137.00004	231.739	-0.0950915	0.215238	-0.441798	0.658636	0.964647	231.739	0.615704	0.211573	2.91013	0.00361282	0.0253251
Spov3_C0056.00001	0	NA	NA	NA	NA	NA	0	NA	NA	NA	NA	NA	0	NA	NA	NA	NA	NA		Spov3_C0056.00001	0	NA	NA	NA	NA	NA	0	NA	NA	NA	NA	NA	0	NA	NA	NA	NA	NA		Spov3_C0056.00001	0	NA	NA	NA	NA	NA	0	NA	NA	NA	NA	NA	0	NA	NA	NA	NA	NA		Spov3_C0056.00001	0	NA	NA	NA	NA	NA	0	NA	NA	NA	NA	NA	0	NA	NA	NA	NA	NA	0	NA	NA	NA	NA	NA		Spov3_C0056.00001	0	NA	NA	NA	NA	NA	0	NA	NA	NA	NA	NA	0	NA	NA	NA	NA	NA	0	NA	NA	NA	NA	NA		Spov3_C0056.00001	0	NA	NA	NA	NA	NA	0	NA	NA	NA	NA	NA	0	NA	NA	NA	NA	NA	0	NA	NA	NA	NA	NA		Spov3_C0056.00001	0	NA	NA	NA	NA	NA	0	NA	NA	NA	NA	NA
Spov3_C0056.00002	0	NA	NA	NA	NA	NA	0	NA	NA	NA	NA	NA	0	NA	NA	NA	NA	NA		Spov3_C0056.00002	0	NA	NA	NA	NA	NA	0	NA	NA	NA	NA	NA	0	NA	NA	NA	NA	NA		Spov3_C0056.00002	0	NA	NA	NA	NA	NA	0	NA	NA	NA	NA	NA	0	NA	NA	NA	NA	NA		Spov3_C0056.00002	0	NA	NA	NA	NA	NA	0	NA	NA	NA	NA	NA	0	NA	NA	NA	NA	NA	0	NA	NA	NA	NA	NA		Spov3_C0056.00002	0.0732361	-1.21707	4.85661	-0.2506	0.802123	NA	0.0732361	-0.780628	4.85678	-0.16073	0.872306	1	0.0732361	-0.853621	4.85678	-0.175759	0.860484	NA	0.0732361	-0.973937	4.85678	-0.200531	0.841065	1		Spov3_C0056.00002	0	NA	NA	NA	NA	NA	0	NA	NA	NA	NA	NA	0	NA	NA	NA	NA	NA	0	NA	NA	NA	NA	NA		Spov3_C0056.00002	0	NA	NA	NA	NA	NA	0	NA	NA	NA	NA	NA
Spov3_C0056.00003	0.163205	0.970785	4.40736	0.220265	0.825665	NA	0.163205	0.961324	4.40736	0.218118	0.827337	NA	0.163205	0	4.40736	0	1	NA		Spov3_C0056.00003	0.234211	1.56015	4.36296	0.35759	0.72065	NA	0.234211	0	4.40736	0	1	NA	0.234211	0.880005	4.40736	0.199667	0.841741	NA		Spov3_C0056.00003	0.319166	-2.45329	4.33232	-0.566276	0.571206	NA	0.319166	-2.32151	4.33232	-0.535859	0.592056	NA	0.319166	-1.52746	4.33221	-0.352581	0.724402	NA		Spov3_C0056.00003	0	NA	NA	NA	NA	NA	0	NA	NA	NA	NA	NA	0	NA	NA	NA	NA	NA	0	NA	NA	NA	NA	NA		Spov3_C0056.00003	0.965567	0.625811	3.8143	0.16407	0.869676	NA	0.965567	0.923124	3.82133	0.241572	0.809112	1	0.965567	-1.88578	3.92715	-0.48019	0.631093	NA	0.965567	1.16525	3.80189	0.306493	0.759229	1		Spov3_C0056.00003	0.23702	1.7369	4.8244	0.360025	0.718829	NA	0.23702	0	4.85678	0	1	NA	0.23702	0	4.85678	0	1	NA	0.23702	1.67984	4.82872	0.347886	0.727926	NA		Spov3_C0056.00003	0.3288	0.869313	4.03635	0.215371	0.829478	NA	0.3288	-1.08673	4.08046	-0.266326	0.789988	NA
Spov3_C0056.00004	22700.9	-0.100307	0.045288	-2.21486	0.0267697	0.107983	22700.9	-0.0136468	0.0452641	-0.301493	0.763039	0.885804	22700.9	0.0634763	0.0452342	1.40328	0.160533	0.39605		Spov3_C0056.00004	23831.3	-0.306855	0.0734807	-4.176	2.96685e-05	0.000264387	23831.3	0.0248855	0.0734595	0.338764	0.734787	0.900027	23831.3	-0.0729671	0.0734868	-0.992929	0.320745	0.562056		Spov3_C0056.00004	21989.3	-0.0713074	0.0517399	-1.37819	0.168144	0.598808	21989.3	0.0219674	0.0517477	0.42451	0.671194	0.929655	21989.3	0.0921499	0.0516988	1.78244	0.0746779	0.453583		Spov3_C0056.00004	27978.7	-0.0105804	0.0567679	-0.18638	0.852147	0.932559	27978.7	0.0630699	0.0567022	1.1123	0.266009	0.400291	27978.7	0.104912	0.0567169	1.84975	0.0643489	0.71257	27978.7	-0.0021751	0.056757	-0.038323	0.96943	1		Spov3_C0056.00004	25386.1	-0.237681	0.0759254	-3.13046	0.00174532	0.00527424	25386.1	0.0647587	0.0759428	0.85273	0.393809	1	25386.1	0.0663026	0.0759326	0.873177	0.382567	0.819762	25386.1	0.0613896	0.0759189	0.80862	0.418734	1		Spov3_C0056.00004	25417.2	0.0759923	0.0586808	1.29501	0.195316	0.317514	25417.2	0.190776	0.058695	3.2503	0.00115285	0.028651	25417.2	0.046024	0.0587109	0.783909	0.433094	0.863743	25417.2	-0.0150327	0.0586944	-0.256119	0.797859	1		Spov3_C0056.00004	21141.3	0.0838478	0.0768787	1.09065	0.275427	0.850095	21141.3	0.13237	0.0768603	1.72222	0.0850295	0.244749
Spov3_C0056.00005	0.469379	0.970764	4.13351	0.234852	0.814323	NA	0.469379	2.45582	4.04793	0.606686	0.544059	NA	0.469379	1.59759	4.11043	0.388667	0.697522	NA		Spov3_C0056.00005	0.313103	-2.96387	4.31971	-0.686127	0.492633	NA	0.313103	-2.7943	4.31971	-0.646872	0.517715	NA	0.313103	-2.68732	4.31971	-0.622106	0.533872	NA		Spov3_C0056.00005	0.650411	-2.86717	4.1771	-0.686402	0.49246	NA	0.650411	0.0274044	4.07639	0.0067227	0.994636	NA	0.650411	-2.90307	4.17701	-0.695011	0.487048	NA		Spov3_C0056.00005	0.448116	0	4.85661	0	1	NA	0.448116	2.33987	4.77166	0.490367	0.623874	NA	0.448116	0	4.85678	0	1	NA	0.448116	2.6295	4.77306	0.550904	0.5817	NA		Spov3_C0056.00005	0.447167	-1.21705	4.31472	-0.282069	0.777891	NA	0.447167	-0.78063	4.31485	-0.180917	0.856432	1	0.447167	-0.853623	4.31485	-0.197834	0.843175	NA	0.447167	2.47142	4.19252	0.589482	0.555538	1		Spov3_C0056.00005	1.8595	-1.26853	2.81912	-0.449973	0.65273	0.767142	1.8595	1.95024	2.66663	0.731351	0.464564	NA	1.8595	-2.13267	2.89481	-0.73672	0.461292	NA	1.8595	-2.29785	2.89481	-0.793782	0.427322	NA		Spov3_C0056.00005	0.398236	0.916056	4.08046	0.224498	0.82237	NA	0.398236	2.24884	3.99884	0.562373	0.573862	NA
Spov3_C0056.00006	5.3491	1.01424	0.807404	1.25617	0.209054	NA	5.3491	0.671901	0.823868	0.815544	0.414761	NA	5.3491	0.83054	0.812544	1.02215	0.306711	NA		Spov3_C0056.00006	3.33002	0.428822	1.3516	0.31727	0.751039	0.872864	3.33002	1.93891	1.29208	1.50061	0.133456	NA	3.33002	0.70668	1.35152	0.522878	0.601059	NA		Spov3_C0056.00006	3.70142	-0.379105	1.29418	-0.29293	0.769576	NA	3.70142	1.61568	1.17067	1.38013	0.167546	NA	3.70142	1.19654	1.17999	1.01403	0.31057	NA		Spov3_C0056.00006	5.01201	0.39007	1.00862	0.386735	0.698952	0.847917	5.01201	-0.624137	1.04121	-0.599432	0.548885	0.680784	5.01201	-0.776163	1.06272	-0.730353	0.465174	0.950632	5.01201	0.825984	0.991029	0.833461	0.404585	NA		Spov3_C0056.00006	2.48183	0.383532	1.84946	0.207375	0.835717	0.899356	2.48183	0.793549	1.85104	0.428704	0.668138	1	2.48183	0.243955	1.88221	0.129611	0.896874	NA	2.48183	1.63313	1.80924	0.902664	0.366704	1		Spov3_C0056.00006	3.93946	-0.794827	1.14451	-0.694472	0.487386	0.628687	3.93946	-0.74851	1.15565	-0.647696	0.517182	NA	3.93946	-1.02662	1.17427	-0.874262	0.381975	NA	3.93946	0.229687	1.09375	0.209999	0.833668	NA		Spov3_C0056.00006	5.72736	-0.688036	0.82657	-0.832399	0.405184	0.895431	5.72736	-0.204033	0.794311	-0.256867	0.797281	0.905973
Spov3_C0056.00007	1642.91	0.0464764	0.065916	0.705086	0.480757	0.706799	1642.91	0.136577	0.0656983	2.07885	0.0376315	0.132547	1642.91	-0.0591969	0.0659975	-0.896957	0.369742	0.635932		Spov3_C0056.00007	1952.53	-0.219442	0.0978591	-2.24242	0.024934	0.0795807	1952.53	0.156713	0.0976221	1.60531	0.108427	0.38668	1952.53	-0.12167	0.098094	-1.24034	0.214849	0.439102		Spov3_C0056.00007	1527.84	0.0174454	0.0837011	0.208425	0.834897	0.96527	1527.84	0.0700223	0.0838483	0.835107	0.403658	0.813369	1527.84	0.107144	0.0834721	1.28359	0.199286	0.695945		Spov3_C0056.00007	2129.14	-0.241229	0.0892707	-2.70222	0.00688777	0.0368364	2129.14	0.103173	0.0883576	1.16768	0.242937	0.372242	2129.14	0.07841	0.0885464	0.885525	0.375874	0.926698	2129.14	-0.0617411	0.0889214	-0.694333	0.487474	1		Spov3_C0056.00007	1728.91	0.164347	0.0745736	2.20383	0.0275364	0.0616949	1728.91	-0.0887034	0.0758012	-1.17021	0.241916	1	1728.91	0.0163899	0.0754235	0.217305	0.827971	0.96697	1728.91	-0.00141557	0.0752324	-0.0188159	0.984988	1		Spov3_C0056.00007	1906.13	0.584451	0.094891	6.15918	7.31242e-10	5.56543e-09	1906.13	0.0997041	0.0956945	1.0419	0.297458	0.652414	1906.13	-0.0765128	0.0958893	-0.797929	0.424912	0.861171	1906.13	-0.0895108	0.0956647	-0.935672	0.349442	1		Spov3_C0056.00007	1580.96	0.0548893	0.126604	0.43355	0.664615	0.967182	1580.96	0.201804	0.126343	1.59727	0.110205	0.290485
Spov3_C0056.00008	0	NA	NA	NA	NA	NA	0	NA	NA	NA	NA	NA	0	NA	NA	NA	NA	NA		Spov3_C0056.00008	0	NA	NA	NA	NA	NA	0	NA	NA	NA	NA	NA	0	NA	NA	NA	NA	NA		Spov3_C0056.00008	0	NA	NA	NA	NA	NA	0	NA	NA	NA	NA	NA	0	NA	NA	NA	NA	NA		Spov3_C0056.00008	0	NA	NA	NA	NA	NA	0	NA	NA	NA	NA	NA	0	NA	NA	NA	NA	NA	0	NA	NA	NA	NA	NA		Spov3_C0056.00008	0	NA	NA	NA	NA	NA	0	NA	NA	NA	NA	NA	0	NA	NA	NA	NA	NA	0	NA	NA	NA	NA	NA		Spov3_C0056.00008	0	NA	NA	NA	NA	NA	0	NA	NA	NA	NA	NA	0	NA	NA	NA	NA	NA	0	NA	NA	NA	NA	NA		Spov3_C0056.00008	0	NA	NA	NA	NA	NA	0	NA	NA	NA	NA	NA
Spov3_C0056.00009	0	NA	NA	NA	NA	NA	0	NA	NA	NA	NA	NA	0	NA	NA	NA	NA	NA		Spov3_C0056.00009	0.0709277	0.603471	4.40736	0.136923	0.891091	NA	0.0709277	0	4.40736	0	1	NA	0.0709277	0	4.40736	0	1	NA		Spov3_C0056.00009	0.230849	0	4.40746	0	1	NA	0.230849	0	4.40746	0	1	NA	0.230849	2.30167	4.32932	0.531646	0.594971	NA		Spov3_C0056.00009	0.133705	-0.975146	4.85661	-0.200788	0.840865	NA	0.133705	-1.35662	4.85678	-0.279325	0.779995	NA	0.133705	-1.1968	4.85678	-0.246418	0.805359	NA	0.133705	-0.0723693	4.85678	-0.0149007	0.988111	NA		Spov3_C0056.00009	0	NA	NA	NA	NA	NA	0	NA	NA	NA	NA	NA	0	NA	NA	NA	NA	NA	0	NA	NA	NA	NA	NA		Spov3_C0056.00009	0.420537	-3.04824	4.76246	-0.640055	0.522137	NA	0.420537	-1.88431	4.76263	-0.395645	0.692367	NA	0.420537	-1.92848	4.76263	-0.404918	0.685538	NA	0.420537	-3.05544	4.76263	-0.641545	0.521169	NA		Spov3_C0056.00009	0.326117	0	4.08046	0	1	NA	0.326117	2.36424	3.99184	0.592269	0.55367	NA
Spov3_C0056.00010	0.344856	0.97077	4.40736	0.220261	0.825668	NA	0.344856	2.456	4.32719	0.567573	0.570325	NA	0.344856	0	4.40736	0	1	NA		Spov3_C0056.00010	0	NA	NA	NA	NA	NA	0	NA	NA	NA	NA	NA	0	NA	NA	NA	NA	NA		Spov3_C0056.00010	0	NA	NA	NA	NA	NA	0	NA	NA	NA	NA	NA	0	NA	NA	NA	NA	NA		Spov3_C0056.00010	0	NA	NA	NA	NA	NA	0	NA	NA	NA	NA	NA	0	NA	NA	NA	NA	NA	0	NA	NA	NA	NA	NA		Spov3_C0056.00010	0	NA	NA	NA	NA	NA	0	NA	NA	NA	NA	NA	0	NA	NA	NA	NA	NA	0	NA	NA	NA	NA	NA		Spov3_C0056.00010	0	NA	NA	NA	NA	NA	0	NA	NA	NA	NA	NA	0	NA	NA	NA	NA	NA	0	NA	NA	NA	NA	NA		Spov3_C0056.00010	0	NA	NA	NA	NA	NA	0	NA	NA	NA	NA	NA
Spov3_C0056.00011	0.263476	1.96494	4.36014	0.45066	0.652235	NA	0.263476	0.961314	4.40736	0.218116	0.827339	NA	0.263476	0	4.40736	0	1	NA		Spov3_C0056.00011	0.421978	0	4.35411	0	1	NA	0.421978	2.22923	4.27518	0.521435	0.602064	NA	0.421978	1.83712	4.30915	0.42633	0.669867	NA		Spov3_C0056.00011	0.288388	-2.68892	4.3196	-0.622494	0.533617	NA	0.288388	-2.55714	4.3196	-0.591986	0.55386	NA	0.288388	-2.72484	4.31949	-0.630824	0.528156	NA		Spov3_C0056.00011	0.0552891	0	4.85661	0	1	NA	0.0552891	0.566949	4.85678	0.116734	0.907071	NA	0.0552891	0	4.85678	0	1	NA	0.0552891	0	4.85678	0	1	NA		Spov3_C0056.00011	0.348949	2.52076	4.76974	0.52849	0.597159	NA	0.348949	0	4.85678	0	1	1	0.348949	0	4.85678	0	1	NA	0.348949	1.95231	4.8134	0.405598	0.685038	1		Spov3_C0056.00011	0.270107	-2.04334	4.81311	-0.424537	0.671174	NA	0.270107	-0.150495	4.79109	-0.0314114	0.974941	NA	0.270107	-1.88535	4.81328	-0.391697	0.695282	NA	0.270107	-2.05053	4.81328	-0.426015	0.670097	NA		Spov3_C0056.00011	0.118606	-1.00747	4.08046	-0.246901	0.804985	NA	0.118606	-1.08671	4.08046	-0.266322	0.789991	NA
Spov3_C0056.00012	1.37727	-0.044634	1.59828	-0.0279262	0.977721	NA	1.37727	-0.778699	1.68182	-0.463009	0.643358	NA	1.37727	-0.565866	1.64558	-0.34387	0.730944	NA		Spov3_C0056.00012	3.62705	-0.357416	0.984859	-0.36291	0.716672	0.849854	3.62705	-0.681838	1.02701	-0.663907	0.50675	NA	3.62705	0.586142	0.945024	0.62024	0.5351	NA		Spov3_C0056.00012	3.50536	-0.177081	1.20194	-0.147329	0.882873	NA	3.50536	-0.0707567	1.20338	-0.0587982	0.953113	NA	3.50536	-0.106568	1.19579	-0.0891189	0.928987	NA		Spov3_C0056.00012	5.10443	-0.163766	1.0343	-0.158335	0.874193	0.941725	5.10443	0.408255	0.999246	0.408563	0.682861	0.788674	5.10443	-0.391456	1.03455	-0.378383	0.705146	0.982084	5.10443	-1.00969	1.08478	-0.930778	0.351969	NA		Spov3_C0056.00012	1.37945	1.10108	3.19472	0.344656	0.730353	0.824921	1.37945	0.803428	3.22739	0.248941	0.803407	1	1.37945	-1.15838	3.35849	-0.344912	0.73016	NA	1.37945	1.51554	3.18929	0.475196	0.634647	1		Spov3_C0056.00012	4.8966	1.43156	1.20713	1.18591	0.235656	0.367059	4.8966	0.570576	1.24646	0.457758	0.647126	NA	4.8966	1.11347	1.22134	0.911678	0.361938	NA	4.8966	0.642052	1.23328	0.520605	0.602642	NA		Spov3_C0056.00012	2.60019	-0.487034	1.7677	-0.275518	0.782918	NA	2.60019	-0.00206864	1.73622	-0.00119146	0.999049	NA
Spov3_C0516.00001	0.136923	0	4.40736	0	1	NA	0.136923	0	4.40736	0	1	NA	0.136923	1.59384	4.3861	0.363384	0.716318	NA		Spov3_C0516.00001	0.141855	1.47852	4.36962	0.338364	0.735089	NA	0.141855	0	4.40736	0	1	NA	0.141855	0	4.40736	0	1	NA		Spov3_C0516.00001	0.339397	-1.97772	4.30513	-0.459386	0.645957	NA	0.339397	-0.0777543	4.27258	-0.0181984	0.985481	NA	0.339397	-2.01362	4.30503	-0.467738	0.639972	NA		Spov3_C0516.00001	0.138778	-1.81266	4.82529	-0.375657	0.707172	NA	0.138778	-2.19413	4.82546	-0.454698	0.649326	NA	0.138778	-2.0343	4.82546	-0.421577	0.673334	NA	0.138778	-1.87166	4.82546	-0.387872	0.698111	NA		Spov3_C0516.00001	0.272026	0	4.85661	0	1	NA	0.272026	2.91342	4.77178	0.610551	0.541497	1	0.272026	0	4.85678	0	1	NA	0.272026	0	4.85678	0	1	1		Spov3_C0516.00001	0	NA	NA	NA	NA	NA	0	NA	NA	NA	NA	NA	0	NA	NA	NA	NA	NA	0	NA	NA	NA	NA	NA		Spov3_C0516.00001	0	NA	NA	NA	NA	NA	0	NA	NA	NA	NA	NA
Spov3_C0516.00002	60.1756	0.079929	0.406847	0.19646	0.84425	0.931479	60.1756	-0.334931	0.411545	-0.813839	0.415737	0.636805	60.1756	0.549151	0.402272	1.36512	0.172214	0.413824		Spov3_C0516.00002	62.0292	-0.174862	0.269483	-0.648879	0.516417	0.706433	62.0292	-0.0301422	0.269823	-0.111711	0.911053	0.970069	62.0292	-0.0750552	0.271988	-0.27595	0.782586	0.900025		Spov3_C0516.00002	176.37	0.152701	0.163569	0.933557	0.350532	0.77049	176.37	0.0846174	0.16514	0.512397	0.608373	0.909888	176.37	-0.109445	0.165359	-0.661863	0.508059	0.892835		Spov3_C0516.00002	121.236	0.0985135	0.323402	0.304617	0.760658	0.884396	121.236	-0.828019	0.326895	-2.53298	0.0113096	0.0274227	121.236	-0.702505	0.327143	-2.14739	0.0317621	0.608577	121.236	0.0439348	0.323385	0.135859	0.891933	1		Spov3_C0516.00002	90.0452	-0.289111	0.259217	-1.11532	0.264711	0.398562	90.0452	0.528388	0.25568	2.0666	0.0387723	1	90.0452	0.103809	0.258903	0.400957	0.688451	0.930745	90.0452	-0.456624	0.264182	-1.72844	0.0839093	1		Spov3_C0516.00002	66.0071	-0.271534	0.257248	-1.05554	0.29118	0.431073	66.0071	-0.25495	0.2599	-0.980954	0.326616	0.678846	66.0071	-0.56573	0.264235	-2.14101	0.0322733	0.387888	66.0071	-0.298163	0.257529	-1.15778	0.246952	1		Spov3_C0516.00002	45.9316	0.745549	0.694737	1.07314	0.283209	0.852603	45.9316	0.586931	0.695226	0.84423	0.398541	0.630394
Spov3_C0516.00003	67.9979	-0.671122	0.474519	-1.41432	0.157268	0.367386	67.9979	-0.714816	0.474848	-1.50536	0.132232	0.312317	67.9979	0.128716	0.467949	0.275065	0.783267	0.909129		Spov3_C0516.00003	19.8424	-1.57665	0.470509	-3.35095	0.000805347	0.00466213	19.8424	-0.279391	0.427016	-0.654286	0.512928	NA	19.8424	0.0510422	0.42144	0.121114	0.903601	0.959341		Spov3_C0516.00003	25.6827	-0.254222	0.678046	-0.374933	0.707711	0.934178	25.6827	-0.699852	0.68659	-1.01932	0.308053	0.752689	25.6827	-0.72503	0.684139	-1.05977	0.289249	0.780262		Spov3_C0516.00003	20.7146	-0.724788	0.816724	-0.887433	0.374846	0.605841	20.7146	-0.538812	0.807126	-0.667569	0.504409	0.641368	20.7146	0.0785867	0.801628	0.0980339	0.921905	0.995493	20.7146	-0.590289	0.813052	-0.726017	0.467828	1		Spov3_C0516.00003	47.6978	0.151926	0.53462	0.284176	0.776276	0.85773	47.6978	1.14635	0.530457	2.16105	0.0306911	0.955503	47.6978	0.436529	0.53534	0.815423	0.41483	0.834589	47.6978	-0.451005	0.544889	-0.827701	0.40784	1		Spov3_C0516.00003	52.7649	-0.0119856	0.426378	-0.0281102	0.977574	0.985957	52.7649	0.00763699	0.428376	0.0178278	0.985776	0.998598	52.7649	0.181736	0.426016	0.426594	0.669675	0.935614	52.7649	-0.229507	0.428692	-0.535365	0.592397	1		Spov3_C0516.00003	52.2414	-0.166258	0.483002	-0.344217	0.730683	0.97644	52.2414	-1.05866	0.492102	-2.15131	0.0314515	0.124643
Spov3_C0516.00004	0.252937	0	4.40736	0	1	NA	0.252937	1.82258	4.37074	0.416996	0.676681	NA	0.252937	0.897096	4.40736	0.203545	0.838709	NA		Spov3_C0516.00004	0	NA	NA	NA	NA	NA	0	NA	NA	NA	NA	NA	0	NA	NA	NA	NA	NA		Spov3_C0516.00004	0	NA	NA	NA	NA	NA	0	NA	NA	NA	NA	NA	0	NA	NA	NA	NA	NA		Spov3_C0516.00004	0	NA	NA	NA	NA	NA	0	NA	NA	NA	NA	NA	0	NA	NA	NA	NA	NA	0	NA	NA	NA	NA	NA		Spov3_C0516.00004	0.127776	0.706448	4.85661	0.145461	0.884347	NA	0.127776	0	4.85678	0	1	1	0.127776	1.06995	4.85678	0.2203	0.825637	NA	0.127776	0	4.85678	0	1	1		Spov3_C0516.00004	0.405427	0.666848	4.74158	0.140638	0.888156	NA	0.405427	-0.766424	4.82145	-0.158961	0.8737	NA	0.405427	-1.77237	4.82145	-0.367601	0.71317	NA	0.405427	-1.93756	4.82145	-0.401861	0.687786	NA		Spov3_C0516.00004	0.0996051	0.916076	4.08046	0.224503	0.822366	NA	0.0996051	0	4.08046	0	1	NA
Spov3_C0516.00005	1.04441	-0.383505	1.611	-0.238054	0.811839	NA	1.04441	-1.87384	1.81359	-1.03322	0.301499	NA	1.04441	0.225913	1.52785	0.147863	0.882451	NA		Spov3_C0516.00005	0.720605	0.5152	2.55306	0.201797	0.840076	NA	0.720605	2.05929	2.42259	0.850035	0.395306	NA	0.720605	-0.0817522	2.61697	-0.0312393	0.975079	NA		Spov3_C0516.00005	0.778048	-0.0719278	2.12514	-0.0338462	0.973	NA	0.778048	1.03176	2.00474	0.514661	0.60679	NA	0.778048	-1.04083	2.21113	-0.470725	0.637837	NA		Spov3_C0516.00005	0.926224	2.2233	2.07294	1.07253	0.28348	NA	0.926224	1.0601	2.14306	0.494666	0.620836	NA	0.926224	0.643682	2.22239	0.289635	0.772096	NA	0.926224	1.41647	2.13926	0.66213	0.507888	NA		Spov3_C0516.00005	2.69259	0.0868136	1.09816	0.0790534	0.93699	0.963743	2.69259	0.04731	1.13077	0.0418389	0.966627	1	2.69259	-0.0387977	1.13174	-0.0342814	0.972653	NA	2.69259	-0.846272	1.19991	-0.705277	0.480638	1		Spov3_C0516.00005	2.16305	-0.921152	1.3053	-0.705703	0.480373	0.622326	2.16305	0.0938935	1.21626	0.0771988	0.938465	NA	2.16305	0.220209	1.20248	0.183129	0.854697	NA	2.16305	-0.323849	1.23506	-0.262212	0.793158	NA		Spov3_C0516.00005	0.895093	-0.592916	1.94191	-0.305326	0.760118	NA	0.895093	-0.120207	1.85714	-0.0647269	0.948391	NA
Spov3_C0373.00001	0	NA	NA	NA	NA	NA	0	NA	NA	NA	NA	NA	0	NA	NA	NA	NA	NA		Spov3_C0373.00001	0.0875597	0	4.40736	0	1	NA	0.0875597	0	4.40736	0	1	NA	0.0875597	0.880023	4.40736	0.199671	0.841738	NA		Spov3_C0373.00001	0	NA	NA	NA	NA	NA	0	NA	NA	NA	NA	NA	0	NA	NA	NA	NA	NA		Spov3_C0373.00001	0.576977	-3.86254	4.73931	-0.815001	0.415072	NA	0.576977	-4.24404	4.73948	-0.895465	0.370539	NA	0.576977	-4.08421	4.73948	-0.861743	0.388829	NA	0.576977	-3.92157	4.73948	-0.827426	0.407995	NA		Spov3_C0373.00001	0	NA	NA	NA	NA	NA	0	NA	NA	NA	NA	NA	0	NA	NA	NA	NA	NA	0	NA	NA	NA	NA	NA		Spov3_C0373.00001	0	NA	NA	NA	NA	NA	0	NA	NA	NA	NA	NA	0	NA	NA	NA	NA	NA	0	NA	NA	NA	NA	NA		Spov3_C0373.00001	0	NA	NA	NA	NA	NA	0	NA	NA	NA	NA	NA
Spov3_C0024.00001	203.373	1.47138	3.51772	0.418278	0.675744	0.839102	203.373	-1.01511	3.51908	-0.288458	0.772996	0.89063	203.373	1.30845	3.51774	0.371958	0.709924	0.872356		Spov3_C0024.00001	421.559	-1.8957	3.09166	-0.613167	0.539766	0.726801	421.559	-0.77312	3.09142	-0.250085	0.802521	0.929901	421.559	-1.236	3.09154	-0.3998	0.689304	0.848246		Spov3_C0024.00001	498.206	-26.3922	4.24722	-6.21399	5.16543e-10	1.02256e-06	498.206	-0.419476	4.08073	-0.102794	0.918126	0.987498	498.206	-2.02453	4.08085	-0.496104	0.619821	0.935973		Spov3_C0024.00001	112.617	-0.0450044	4.56274	-0.00986347	0.99213	0.996697	112.617	-24.729	4.71212	-5.24797	1.53788e-07	8.14097e-07	112.617	-1.11061	4.56317	-0.243385	0.807707	0.994792	112.617	-23.9278	4.71212	-5.07793	3.81574e-07	0.00369752		Spov3_C0024.00001	451.361	-4.03557	3.45965	-1.16647	0.243425	0.37369	451.361	-0.587906	3.457	-0.170062	0.864961	1	451.361	1.3633	3.45671	0.394392	0.693292	0.931327	451.361	-0.266358	3.45689	-0.0770513	0.938583	1		Spov3_C0024.00001	109.361	21.6648	4.7135	4.59633	NA	NA	109.361	23.8651	4.71224	5.06449	NA	NA	109.361	24.8633	4.712	5.27659	NA	NA	109.361	0	4.85678	0	NA	NA		Spov3_C0024.00001	518.177	22.8089	3.81029	5.98615	2.14869e-09	2.10866e-06	518.177	25.3408	3.80995	6.6512	2.90703e-11	3.26533e-09
Spov3_C0024.00002	0	NA	NA	NA	NA	NA	0	NA	NA	NA	NA	NA	0	NA	NA	NA	NA	NA		Spov3_C0024.00002	0	NA	NA	NA	NA	NA	0	NA	NA	NA	NA	NA	0	NA	NA	NA	NA	NA		Spov3_C0024.00002	0	NA	NA	NA	NA	NA	0	NA	NA	NA	NA	NA	0	NA	NA	NA	NA	NA		Spov3_C0024.00002	0	NA	NA	NA	NA	NA	0	NA	NA	NA	NA	NA	0	NA	NA	NA	NA	NA	0	NA	NA	NA	NA	NA		Spov3_C0024.00002	0	NA	NA	NA	NA	NA	0	NA	NA	NA	NA	NA	0	NA	NA	NA	NA	NA	0	NA	NA	NA	NA	NA		Spov3_C0024.00002	0	NA	NA	NA	NA	NA	0	NA	NA	NA	NA	NA	0	NA	NA	NA	NA	NA	0	NA	NA	NA	NA	NA		Spov3_C0024.00002	0	NA	NA	NA	NA	NA	0	NA	NA	NA	NA	NA
Spov3_C0024.00003	654.871	-0.218016	0.0939931	-2.31948	0.0203688	0.0880769	654.871	-0.237501	0.0940321	-2.52574	0.0115455	0.0560642	654.871	0.120187	0.0924308	1.30029	0.193501	0.444532		Spov3_C0024.00003	772.167	-0.203268	0.118787	-1.7112	0.0870446	0.210226	772.167	-0.102868	0.118964	-0.864702	0.387202	0.712632	772.167	-0.0180725	0.119021	-0.151844	0.87931	0.947616		Spov3_C0024.00003	812.852	-0.0911045	0.0920178	-0.990074	0.322138	0.752302	812.852	-0.0236648	0.0922273	-0.256592	0.797494	0.966944	812.852	0.0446634	0.0914802	0.48823	0.625387	0.93892		Spov3_C0024.00003	915.047	0.188044	0.0731569	2.57042	0.0101576	0.0494869	915.047	-0.0741328	0.0727563	-1.01892	0.308241	0.447231	915.047	-0.0351538	0.0731589	-0.480513	0.630863	0.974522	915.047	0.110144	0.073226	1.50417	0.132538	1		Spov3_C0024.00003	850.705	-0.135179	0.0946874	-1.42764	0.153396	0.259888	850.705	-0.0853815	0.0958693	-0.890603	0.373142	1	850.705	0.0811818	0.0950975	0.85367	0.393288	0.827769	850.705	0.0200427	0.0949319	0.211127	0.832788	1		Spov3_C0024.00003	836.844	0.194963	0.0967659	2.01479	0.0439269	0.094411	836.844	0.0365193	0.0978102	0.373369	0.708874	0.908776	836.844	0.0502787	0.0976167	0.515062	0.60651	0.921025	836.844	0.00582969	0.0972645	0.0599365	0.952206	1		Spov3_C0024.00003	690.577	0.159504	0.133112	1.19827	0.230812	0.815779	690.577	0.417528	0.132293	3.15609	0.00159899	0.0135521
Spov3_C0024.00004	0.417951	-0.645837	4.13098	-0.15634	0.875765	NA	0.417951	-2.46546	4.16839	-0.591466	0.554208	NA	0.417951	-2.52968	4.16839	-0.606872	0.543936	NA		Spov3_C0024.00004	0.22787	1.47851	4.36962	0.338362	0.73509	NA	0.22787	0.773021	4.40736	0.175393	0.860771	NA	0.22787	0	4.40736	0	1	NA		Spov3_C0024.00004	0.23793	-1.04268	4.40746	-0.236571	0.81299	NA	0.23793	0.0508877	4.40746	0.0115458	0.990788	NA	0.23793	-0.116852	4.40736	-0.026513	0.978848	NA		Spov3_C0024.00004	0.0780836	0.948345	4.85661	0.195269	0.845182	NA	0.0780836	0	4.85678	0	1	NA	0.0780836	0	4.85678	0	1	NA	0.0780836	0	4.85678	0	1	NA		Spov3_C0024.00004	0.211078	-2.20004	4.81508	-0.456908	0.647738	NA	0.211078	-1.76363	4.81525	-0.366259	0.714172	1	0.211078	-1.83662	4.81525	-0.381418	0.702893	NA	0.211078	-0.995153	4.81525	-0.206667	0.83627	1		Spov3_C0024.00004	0.387454	-1.07922	4.34685	-0.248276	0.803921	NA	0.387454	-1.8388	4.34698	-0.423006	0.672291	NA	0.387454	-0.158716	4.31887	-0.0367493	0.970685	NA	0.387454	-1.08636	4.34698	-0.249911	0.802656	NA		Spov3_C0024.00004	0.225473	-1.88412	4.0397	-0.466402	0.640928	NA	0.225473	-1.96337	4.0397	-0.486019	0.626954	NA
Spov3_C0024.00005	2.86694	-0.00292515	1.04293	-0.00280475	0.997762	NA	2.86694	0.161878	1.02862	0.157374	0.87495	NA	2.86694	0.126014	1.02653	0.122758	0.902299	NA		Spov3_C0024.00005	3.7453	0.399243	0.976627	0.408798	0.682688	0.827989	3.7453	-0.594323	1.04007	-0.571426	0.567711	NA	3.7453	-1.31123	1.12235	-1.16829	0.242691	NA		Spov3_C0024.00005	1.94419	-0.287964	1.49687	-0.192377	0.847447	NA	1.94419	-2.11825	1.73794	-1.21883	0.222911	NA	1.94419	-0.929789	1.543	-0.602586	0.546784	NA		Spov3_C0024.00005	1.92587	0.202386	1.46899	0.137772	0.89042	NA	1.92587	1.20613	1.39361	0.86547	0.386781	0.530982	1.92587	-1.00886	1.58187	-0.637762	0.523628	0.959779	1.92587	-2.32611	1.78763	-1.30122	0.193182	NA		Spov3_C0024.00005	2.47626	0.696096	1.55768	0.44688	0.654962	0.769701	2.47626	1.45692	1.54503	0.942969	0.345697	1	2.47626	0.247799	1.60448	0.154442	0.877261	NA	2.47626	-1.52006	1.81883	-0.835736	0.403303	1		Spov3_C0024.00005	3.48123	0.960308	1.30753	0.734442	0.46268	0.606609	3.48123	-0.408056	1.3879	-0.294008	0.768751	NA	3.48123	0.150556	1.34706	0.111766	0.911009	NA	3.48123	-0.162063	1.35574	-0.119538	0.904849	NA		Spov3_C0024.00005	2.40599	0.840317	1.5943	0.527076	0.598141	NA	2.40599	1.50863	1.5558	0.96968	0.332206	NA
Spov3_C0024.00006	14.8851	0.604085	0.573737	1.05289	0.292389	0.538417	14.8851	0.566259	0.574402	0.985824	0.32422	NA	14.8851	0.248294	0.581306	0.427132	0.669283	NA		Spov3_C0024.00006	19.5281	0.362058	0.480186	0.753995	0.450852	0.650947	19.5281	0.604181	0.47859	1.26242	0.206798	NA	19.5281	0.53625	0.482585	1.1112	0.26648	0.502563		Spov3_C0024.00006	14.0991	-0.254007	0.582328	-0.436192	0.662698	NA	14.0991	-0.435629	0.591272	-0.736766	0.461265	NA	14.0991	-1.02182	0.606412	-1.68503	0.0919821	0.500354		Spov3_C0024.00006	16.7107	-0.950263	0.497233	-1.9111	0.0559913	0.176194	16.7107	0.965323	0.41004	2.35422	0.0185618	0.0425503	16.7107	0.391319	0.426065	0.918449	0.358384	0.924187	16.7107	-0.0476414	0.446021	-0.106814	0.914936	NA		Spov3_C0024.00006	18.4801	0.458018	0.588731	0.777974	0.436584	0.579535	18.4801	0.669561	0.592745	1.12959	0.258648	1	18.4801	0.577195	0.593068	0.973235	0.330436	NA	18.4801	-0.4399	0.616613	-0.713414	0.47559	1		Spov3_C0024.00006	18.6642	-0.0707172	0.614025	-0.11517	0.90831	0.943358	18.6642	0.290139	0.610839	0.474985	0.634798	NA	18.6642	-0.0988415	0.618271	-0.159868	0.872985	NA	18.6642	0.134839	0.609803	0.221118	0.825	1		Spov3_C0024.00006	15.754	0.256151	0.540216	0.474163	0.635384	0.95933	15.754	0.300362	0.536969	0.559366	0.575912	0.770528
Spov3_C0024.00007	289.829	0.0641318	0.124003	0.517181	0.60503	0.793878	289.829	0.242536	0.122748	1.97589	0.0481675	0.157798	289.829	0.175315	0.12279	1.42776	0.15336	0.384552		Spov3_C0024.00007	287.543	-0.218086	0.155868	-1.39917	0.161762	0.32599	287.543	-0.150894	0.15639	-0.964857	0.334616	0.669723	287.543	-0.196599	0.157231	-1.25038	0.21116	0.434068		Spov3_C0024.00007	276.792	-0.22527	0.159792	-1.40977	0.158608	0.582787	276.792	-0.334476	0.161209	-2.0748	0.0380055	0.293606	276.792	-0.1269	0.159077	-0.797724	0.425031	0.861007		Spov3_C0024.00007	294.969	-0.258021	0.147722	-1.74667	0.0806954	0.228006	294.969	0.463059	0.141831	3.26487	0.00109514	0.00330364	294.969	0.0334173	0.144445	0.23135	0.817043	0.994792	294.969	0.0365737	0.145359	0.251609	0.801343	1		Spov3_C0024.00007	276.559	0.19619	0.187286	1.04754	0.29485	0.433082	276.559	-0.0472647	0.190197	-0.248504	0.803745	1	276.559	-0.148969	0.190336	-0.782665	0.433824	0.844055	276.559	0.00968821	0.188968	0.0512691	0.959111	1		Spov3_C0024.00007	276.598	0.0465477	0.141333	0.329347	0.741893	0.833862	276.598	0.20549	0.1416	1.4512	0.146724	0.469879	276.598	0.025972	0.142426	0.182355	0.855304	0.980096	276.598	-0.0573188	0.141921	-0.403877	0.686303	1		Spov3_C0024.00007	283.795	0.159426	0.208988	0.762847	0.445554	0.91039	283.795	0.144083	0.208733	0.690275	0.490021	0.706155
Spov3_C0024.00008	7.5203	-0.860434	1.18049	-0.728877	0.466077	NA	7.5203	-1.52027	1.20308	-1.26365	0.206357	NA	7.5203	-1.59566	1.20381	-1.32551	0.185003	NA		Spov3_C0024.00008	12.0086	0.00229064	1.31094	0.00174733	0.998606	0.999375	12.0086	-0.0622118	1.31408	-0.0473424	0.96224	NA	12.0086	-0.368209	1.32098	-0.27874	0.780445	0.898817		Spov3_C0024.00008	6.01679	0.0908368	2.4699	0.0367775	0.970662	NA	6.01679	-0.753315	2.48657	-0.302954	0.761925	NA	6.01679	-0.697825	2.48167	-0.281192	0.778563	NA		Spov3_C0024.00008	13.678	0.326361	2.64281	0.12349	0.901719	0.954501	13.678	0.67538	2.6395	0.255874	0.798048	0.872637	13.678	-0.841409	2.65059	-0.317442	0.750908	0.987546	13.678	-0.576383	2.64953	-0.217542	0.827786	NA		Spov3_C0024.00008	14.826	1.27936	0.578624	2.21104	0.0270329	0.060719	14.826	0.464273	0.606476	0.765527	0.443958	1	14.826	0.324362	0.608648	0.532922	0.594088	NA	14.826	0.477355	0.600182	0.79535	0.42641	1		Spov3_C0024.00008	6.9399	-1.08516	1.59344	-0.681017	0.495861	0.636631	6.9399	-0.992379	1.5976	-0.621168	0.534489	NA	6.9399	0.382868	1.56253	0.245031	0.806432	NA	6.9399	-0.27671	1.5712	-0.176113	0.860205	NA		Spov3_C0024.00008	8.50793	0.47513	0.895354	0.530661	0.595653	0.951088	8.50793	-0.189783	0.912916	-0.207887	0.835317	0.924187
Spov3_C0024.00009	0	NA	NA	NA	NA	NA	0	NA	NA	NA	NA	NA	0	NA	NA	NA	NA	NA		Spov3_C0024.00009	0	NA	NA	NA	NA	NA	0	NA	NA	NA	NA	NA	0	NA	NA	NA	NA	NA		Spov3_C0024.00009	0	NA	NA	NA	NA	NA	0	NA	NA	NA	NA	NA	0	NA	NA	NA	NA	NA		Spov3_C0024.00009	0	NA	NA	NA	NA	NA	0	NA	NA	NA	NA	NA	0	NA	NA	NA	NA	NA	0	NA	NA	NA	NA	NA		Spov3_C0024.00009	0	NA	NA	NA	NA	NA	0	NA	NA	NA	NA	NA	0	NA	NA	NA	NA	NA	0	NA	NA	NA	NA	NA		Spov3_C0024.00009	0	NA	NA	NA	NA	NA	0	NA	NA	NA	NA	NA	0	NA	NA	NA	NA	NA	0	NA	NA	NA	NA	NA		Spov3_C0024.00009	0.118606	-1.00747	4.08046	-0.246901	0.804985	NA	0.118606	-1.08671	4.08046	-0.266322	0.789991	NA
Spov3_C0024.00010	0	NA	NA	NA	NA	NA	0	NA	NA	NA	NA	NA	0	NA	NA	NA	NA	NA		Spov3_C0024.00010	0	NA	NA	NA	NA	NA	0	NA	NA	NA	NA	NA	0	NA	NA	NA	NA	NA		Spov3_C0024.00010	0	NA	NA	NA	NA	NA	0	NA	NA	NA	NA	NA	0	NA	NA	NA	NA	NA		Spov3_C0024.00010	0	NA	NA	NA	NA	NA	0	NA	NA	NA	NA	NA	0	NA	NA	NA	NA	NA	0	NA	NA	NA	NA	NA		Spov3_C0024.00010	0	NA	NA	NA	NA	NA	0	NA	NA	NA	NA	NA	0	NA	NA	NA	NA	NA	0	NA	NA	NA	NA	NA		Spov3_C0024.00010	0	NA	NA	NA	NA	NA	0	NA	NA	NA	NA	NA	0	NA	NA	NA	NA	NA	0	NA	NA	NA	NA	NA		Spov3_C0024.00010	0	NA	NA	NA	NA	NA	0	NA	NA	NA	NA	NA
Spov3_C0024.00011	0	NA	NA	NA	NA	NA	0	NA	NA	NA	NA	NA	0	NA	NA	NA	NA	NA		Spov3_C0024.00011	0	NA	NA	NA	NA	NA	0	NA	NA	NA	NA	NA	0	NA	NA	NA	NA	NA		Spov3_C0024.00011	0	NA	NA	NA	NA	NA	0	NA	NA	NA	NA	NA	0	NA	NA	NA	NA	NA		Spov3_C0024.00011	0	NA	NA	NA	NA	NA	0	NA	NA	NA	NA	NA	0	NA	NA	NA	NA	NA	0	NA	NA	NA	NA	NA		Spov3_C0024.00011	0	NA	NA	NA	NA	NA	0	NA	NA	NA	NA	NA	0	NA	NA	NA	NA	NA	0	NA	NA	NA	NA	NA		Spov3_C0024.00011	0	NA	NA	NA	NA	NA	0	NA	NA	NA	NA	NA	0	NA	NA	NA	NA	NA	0	NA	NA	NA	NA	NA		Spov3_C0024.00011	0	NA	NA	NA	NA	NA	0	NA	NA	NA	NA	NA
Spov3_C0024.00012	0	NA	NA	NA	NA	NA	0	NA	NA	NA	NA	NA	0	NA	NA	NA	NA	NA		Spov3_C0024.00012	0	NA	NA	NA	NA	NA	0	NA	NA	NA	NA	NA	0	NA	NA	NA	NA	NA		Spov3_C0024.00012	0	NA	NA	NA	NA	NA	0	NA	NA	NA	NA	NA	0	NA	NA	NA	NA	NA		Spov3_C0024.00012	0	NA	NA	NA	NA	NA	0	NA	NA	NA	NA	NA	0	NA	NA	NA	NA	NA	0	NA	NA	NA	NA	NA		Spov3_C0024.00012	0	NA	NA	NA	NA	NA	0	NA	NA	NA	NA	NA	0	NA	NA	NA	NA	NA	0	NA	NA	NA	NA	NA		Spov3_C0024.00012	0.0701551	0.884654	4.85661	0.182155	0.855461	NA	0.0701551	0	4.85678	0	1	NA	0.0701551	0	4.85678	0	1	NA	0.0701551	0	4.85678	0	1	NA		Spov3_C0024.00012	0	NA	NA	NA	NA	NA	0	NA	NA	NA	NA	NA
Spov3_C0024.00013	448.31	-0.00731286	0.116047	-0.0630165	0.949753	0.980929	448.31	0.211569	0.115003	1.83968	0.0658145	0.19631	448.31	0.0188943	0.115591	0.163459	0.870157	0.949489		Spov3_C0024.00013	488.346	-0.244672	0.139565	-1.7531	0.0795845	0.197247	488.346	-0.0137019	0.139369	-0.0983142	0.921683	0.973462	488.346	-0.297602	0.140782	-2.11393	0.0345214	0.12708		Spov3_C0024.00013	445.117	-0.0239472	0.133973	-0.178746	0.858137	0.969145	445.117	-0.0901093	0.134796	-0.668485	0.503824	0.866174	445.117	0.065973	0.133489	0.49422	0.621151	0.936667		Spov3_C0024.00013	564.534	-0.391759	0.122687	-3.19316	0.00140726	0.0103243	564.534	0.0645459	0.119585	0.53975	0.589369	0.713229	564.534	0.144888	0.119805	1.20937	0.226521	0.88797	564.534	-0.0145792	0.120862	-0.120627	0.903987	1		Spov3_C0024.00013	515.448	-0.110406	0.113734	-0.970738	0.331679	0.473972	515.448	0.0271103	0.114947	0.235851	0.813548	1	515.448	0.0591222	0.114486	0.516414	0.605565	0.905641	515.448	-0.00122333	0.114249	-0.0107076	0.991457	1		Spov3_C0024.00013	483.44	-0.353661	0.141447	-2.50031	0.0124086	0.031593	483.44	-0.209526	0.141683	-1.47884	0.139184	0.458222	483.44	-0.221793	0.141545	-1.56694	0.117128	0.608243	483.44	-0.04163	0.140368	-0.296577	0.766789	1		Spov3_C0024.00013	432.131	0.173366	0.171311	1.01199	0.311541	0.86235	432.131	0.123819	0.171211	0.723194	0.469561	0.69032
Spov3_C0024.00014	0	NA	NA	NA	NA	NA	0	NA	NA	NA	NA	NA	0	NA	NA	NA	NA	NA		Spov3_C0024.00014	0.0755838	0.603471	4.40736	0.136923	0.891091	NA	0.0755838	0	4.40736	0	1	NA	0.0755838	0	4.40736	0	1	NA		Spov3_C0024.00014	0.165302	0.880896	4.40746	0.199865	0.841586	NA	0.165302	0	4.40746	0	1	NA	0.165302	0.844926	4.40736	0.191708	0.847971	NA		Spov3_C0024.00014	0.0663296	0.948345	4.85661	0.195269	0.845182	NA	0.0663296	0	4.85678	0	1	NA	0.0663296	0	4.85678	0	1	NA	0.0663296	0	4.85678	0	1	NA		Spov3_C0024.00014	0	NA	NA	NA	NA	NA	0	NA	NA	NA	NA	NA	0	NA	NA	NA	NA	NA	0	NA	NA	NA	NA	NA		Spov3_C0024.00014	0	NA	NA	NA	NA	NA	0	NA	NA	NA	NA	NA	0	NA	NA	NA	NA	NA	0	NA	NA	NA	NA	NA		Spov3_C0024.00014	0.33223	-1.88429	3.90262	-0.482827	0.629219	NA	0.33223	-1.00174	3.90262	-0.256685	0.797422	NA
Spov3_C0024.00015	812.256	-0.138092	0.0752193	-1.83586	0.0663789	0.206594	812.256	-0.116542	0.0750867	-1.55211	0.120637	0.294442	812.256	0.0087134	0.074366	0.117169	0.906726	0.961764		Spov3_C0024.00015	990.592	-0.3058	0.0845755	-3.6157	0.000299536	0.00199771	990.592	0.0217827	0.0841292	0.258919	0.795697	0.9267	990.592	0.0908271	0.0842315	1.0783	0.280899	0.519278		Spov3_C0024.00015	843.162	-0.196377	0.0914318	-2.1478	0.0317298	0.283248	843.162	-0.0611149	0.0914154	-0.668541	0.503788	0.866174	843.162	-0.0643946	0.0909052	-0.708371	0.478715	0.882848		Spov3_C0024.00015	862.935	-0.292821	0.0704179	-4.15834	3.20575e-05	0.000447737	862.935	-0.527458	0.0697642	-7.56058	4.01288e-14	3.89798e-13	862.935	-0.0373341	0.0684922	-0.545086	0.585694	0.965045	862.935	-0.0259011	0.0690452	-0.375133	0.707562	1		Spov3_C0024.00015	862.049	-0.453837	0.0966382	-4.69625	2.64985e-06	1.27429e-05	862.049	0.0652625	0.0963796	0.67714	0.498317	1	862.049	0.215936	0.0957245	2.25581	0.0240827	0.389405	862.049	0.130449	0.0956371	1.364	0.172567	1		Spov3_C0024.00015	849.75	-0.474158	0.0831686	-5.70117	1.18986e-08	7.87064e-08	849.75	-0.0300061	0.0822395	-0.364862	0.715214	0.91044	849.75	0.130213	0.0815459	1.59681	0.110309	0.594989	849.75	-0.127205	0.0818513	-1.5541	0.12016	0.961518		Spov3_C0024.00015	749.622	0.0876184	0.106736	0.820889	0.411709	0.896973	749.622	0.0897082	0.106495	0.842367	0.399582	0.631301
Spov3_C0024.00016	0.936148	-3.34813	2.53097	-1.32286	0.185881	NA	0.936148	-0.518691	2.35489	-0.220262	0.825667	NA	0.936148	-1.71817	2.48573	-0.691215	0.489431	NA		Spov3_C0024.00016	0.697675	0.795925	2.75543	0.288857	0.772691	NA	0.697675	0.537736	2.78755	0.192907	0.847032	NA	0.697675	-1.80038	2.90944	-0.618807	0.536043	NA		Spov3_C0024.00016	1.5117	-0.926199	2.12921	-0.434997	0.663564	NA	1.5117	2.14163	1.84369	1.1616	0.245398	NA	1.5117	1.74662	1.85531	0.941419	0.34649	NA		Spov3_C0024.00016	0.993769	0.545826	2.26366	0.241126	0.809458	NA	0.993769	-2.34997	2.48441	-0.945884	0.344208	NA	0.993769	-0.708822	2.34063	-0.302834	0.762016	NA	0.993769	-2.98929	2.48441	-1.20322	0.228892	NA		Spov3_C0024.00016	1.27367	2.84433	2.08867	1.36179	0.173263	0.286526	1.27367	0.202273	2.2986	0.0879984	0.929878	1	1.27367	-0.761979	2.37201	-0.321237	0.748031	NA	1.27367	-1.84409	2.37201	-0.777436	0.436901	1		Spov3_C0024.00016	1.71309	0.490738	1.59923	0.30686	0.75895	0.845291	1.71309	-1.82848	1.84097	-0.993213	0.320606	NA	1.71309	-1.8668	1.83986	-1.01464	0.310276	NA	1.71309	-2.07371	1.84782	-1.12225	0.261758	NA		Spov3_C0024.00016	0.946218	-2.78535	2.34029	-1.19017	0.233979	NA	0.946218	-3.82639	2.34029	-1.63501	0.102048	NA
Spov3_C0024.00017	4.22422	-0.861342	0.913698	-0.942698	0.345835	NA	4.22422	-1.63126	0.977818	-1.66827	0.0952623	NA	4.22422	-1.20401	0.93318	-1.29023	0.196972	NA		Spov3_C0024.00017	4.00168	0.0252491	1.04742	0.0241061	0.980768	0.992192	4.00168	-1.11316	1.11896	-0.994821	0.319824	NA	4.00168	-1.44245	1.15922	-1.24432	0.21338	NA		Spov3_C0024.00017	2.37361	0.547461	1.4181	0.386052	0.699459	NA	2.37361	-1.32486	1.67738	-0.789837	0.429623	NA	2.37361	1.43434	1.37282	1.04481	0.29611	NA		Spov3_C0024.00017	4.89113	-0.551807	1.12106	-0.49222	0.622564	0.799755	4.89113	-1.38609	1.14289	-1.21279	0.22521	0.35046	4.89113	-1.14654	1.13849	-1.00706	0.313904	0.912099	4.89113	-1.05773	1.14259	-0.925735	0.354583	NA		Spov3_C0024.00017	4.14094	5.06949	1.92692	2.63088	0.00851653	0.0220556	4.14094	3.16601	1.97732	1.60117	0.10934	1	4.14094	2.83669	1.98919	1.42605	0.153854	NA	4.14094	2.94164	1.97863	1.48671	0.137092	1		Spov3_C0024.00017	5.74462	2.35253	0.803545	2.92769	0.00341494	0.00994059	5.74462	-3.2247	1.41348	-2.2814	0.0225251	NA	5.74462	0.0750101	0.895043	0.0838062	0.933211	NA	5.74462	-0.564867	0.935516	-0.603802	0.545975	NA		Spov3_C0024.00017	4.0109	-1.22109	0.90182	-1.35403	0.175727	0.774611	4.0109	-0.975454	0.872259	-1.11831	0.263436	0.497375
Spov3_C0024.00018	1.58905	-2.24576	2.10772	-1.0655	0.286651	NA	1.58905	0.642033	1.82068	0.352634	0.724363	NA	1.58905	-0.0882812	1.86247	-0.0474001	0.962194	NA		Spov3_C0024.00018	2.52098	2.62858	1.64051	1.6023	0.10909	NA	2.52098	2.59263	1.64666	1.57448	0.115377	NA	2.52098	-0.972982	1.98672	-0.489742	0.624316	NA		Spov3_C0024.00018	2.26063	0.818339	1.35095	0.60575	0.544681	NA	2.26063	-0.419582	1.44371	-0.290627	0.771336	NA	2.26063	-1.27708	1.53087	-0.834216	0.404159	NA		Spov3_C0024.00018	2.23497	-0.220077	1.68191	-0.130849	0.895894	NA	2.23497	0.649908	1.62946	0.39885	0.690004	0.794172	2.23497	-1.26112	1.74855	-0.721236	0.470764	0.950632	2.23497	-3.93461	1.97907	-1.98811	0.0467994	NA		Spov3_C0024.00018	0.994866	2.95705	2.57515	1.1483	0.250843	NA	0.994866	1.14295	2.75896	0.414269	0.678677	1	0.994866	3.79557	2.55286	1.48679	0.13707	NA	0.994866	1.80541	2.70096	0.668431	0.503858	1		Spov3_C0024.00018	1.36995	-3.29154	2.10716	-1.56207	0.118271	0.21383	1.36995	-0.276658	1.89497	-0.145996	0.883924	NA	1.36995	-2.17171	2.10718	-1.03062	0.302717	NA	1.36995	1.00524	1.80124	0.558085	0.576786	NA		Spov3_C0024.00018	0.741858	-2.44036	2.67805	-0.911244	0.362167	NA	0.741858	0.317567	2.51246	0.126397	0.899418	NA
Spov3_C0024.00019	1.08593	0.190368	2.43475	0.0781879	0.937679	NA	1.08593	-0.619354	2.4941	-0.248327	0.803881	NA	1.08593	-3.13803	2.63057	-1.19291	0.232905	NA		Spov3_C0024.00019	0.161951	-2.04811	4.38305	-0.467281	0.640299	NA	0.161951	-1.87855	4.38305	-0.428594	0.668219	NA	0.161951	-1.77156	4.38305	-0.404185	0.686077	NA		Spov3_C0024.00019	0.833549	1.43571	2.76285	0.519649	0.603308	NA	0.833549	0.981288	2.82346	0.347548	0.72818	NA	0.833549	1.81923	2.73154	0.666009	0.505405	NA		Spov3_C0024.00019	0.54873	0.981973	3.5107	0.279709	0.779701	NA	0.54873	-0.394838	3.56934	-0.110619	0.911918	NA	0.54873	1.30697	3.46669	0.377007	0.706169	NA	0.54873	-0.0723697	3.56934	-0.0202754	0.983824	NA		Spov3_C0024.00019	0.374954	3.37059	4.74396	0.710503	0.477393	NA	0.374954	0	4.85678	0	1	1	0.374954	0	4.85678	0	1	NA	0.374954	0	4.85678	0	1	1		Spov3_C0024.00019	0.967071	2.30622	3.15197	0.731676	0.464366	NA	0.967071	3.98725	3.07756	1.29559	0.195118	NA	0.967071	1.97644	3.19782	0.618058	0.536537	NA	0.967071	0.87757	3.25548	0.269567	0.787493	NA		Spov3_C0024.00019	0.799887	-2.56938	3.94469	-0.651352	0.514819	NA	0.799887	0.256587	3.83104	0.0669758	0.946601	NA
Spov3_C0024.00020	2.52693	-0.241753	1.30019	-0.185937	0.852494	NA	2.52693	0.779639	1.21366	0.642387	0.520622	NA	2.52693	0.729753	1.21302	0.601602	0.547439	NA		Spov3_C0024.00020	2.62621	0.299718	1.27241	0.235552	0.813781	NA	2.62621	-1.83267	1.47193	-1.24508	0.213103	NA	2.62621	-0.992781	1.37589	-0.721556	0.470567	NA		Spov3_C0024.00020	2.12814	-1.05567	1.54401	-0.683721	0.494151	NA	2.12814	-1.51489	1.652	-0.917006	0.35914	NA	2.12814	1.21618	1.35631	0.896687	0.369886	NA		Spov3_C0024.00020	3.94323	0.482207	1.33487	0.361239	0.717921	0.858777	3.94323	0.361195	1.32566	0.272464	0.785265	0.864561	3.94323	0.0284186	1.34449	0.0211371	0.983136	1	3.94323	-0.397907	1.37694	-0.288981	0.772596	NA		Spov3_C0024.00020	1.51337	-0.831	2.11564	-0.392789	0.694476	0.799572	1.51337	-0.459553	2.11963	-0.216808	0.828358	1	1.51337	-2.92009	2.34725	-1.24405	0.213481	NA	1.51337	-2.21414	2.28359	-0.969587	0.332253	1		Spov3_C0024.00020	2.36275	2.86792	1.67704	1.71011	0.0872447	0.166862	2.36275	-1.35299	2.02719	-0.667422	0.504503	NA	2.36275	-1.39716	2.02719	-0.689208	0.490692	NA	2.36275	1.60063	1.71434	0.933669	0.350475	NA		Spov3_C0024.00020	2.10088	2.05691	2.10072	0.979145	0.327508	NA	2.10088	3.60461	2.02669	1.77857	0.0753104	NA
Spov3_C0024.00021	0.852114	2.91608	2.64179	1.10383	0.269668	NA	0.852114	3.15505	2.62659	1.2012	0.229675	NA	0.852114	0.897115	2.80413	0.319926	0.749025	NA		Spov3_C0024.00021	0.454889	1.46031	4.19529	0.348083	0.727778	NA	0.454889	2.62984	4.1311	0.636594	0.524389	NA	0.454889	0	4.233	0	1	NA		Spov3_C0024.00021	1.24266	0.287147	2.46506	0.116487	0.907267	NA	1.24266	-0.425484	2.52501	-0.168508	0.866184	NA	1.24266	-1.18145	2.59143	-0.455908	0.648456	NA		Spov3_C0024.00021	1.1517	1.84258	2.57786	0.714769	0.474752	NA	1.1517	4.44382	2.39477	1.85564	0.063505	0.124497	1.1517	0.726781	2.64393	0.274887	0.783403	NA	1.1517	0.889423	2.64393	0.336402	0.736567	NA		Spov3_C0024.00021	1.05753	0.44306	2.38482	0.185784	0.852614	NA	1.05753	-2.75617	2.60218	-1.05918	0.289519	1	1.05753	-1.86737	2.60218	-0.717618	0.472993	NA	1.05753	0.244839	2.40758	0.101695	0.918999	1		Spov3_C0024.00021	1.08528	1.7173	2.51369	0.683178	0.494494	NA	1.08528	0.166918	2.61056	0.0639395	0.949018	NA	1.08528	-2.30107	2.73808	-0.840396	0.400687	NA	1.08528	-1.50446	2.73808	-0.549458	0.582691	NA		Spov3_C0024.00021	0.434609	0.916065	3.67761	0.249092	0.803289	NA	0.434609	2.31063	3.58258	0.644963	0.518951	NA
Spov3_C0024.00022	1.09622	1.7673	1.95505	0.903966	0.366013	NA	1.09622	-0.0670583	2.13618	-0.0313916	0.974957	NA	1.09622	-0.265965	2.15982	-0.123142	0.901995	NA		Spov3_C0024.00022	1.32117	0.870809	1.69593	0.513469	0.607623	NA	1.32117	-1.16951	1.92799	-0.606594	0.544121	NA	1.32117	-1.01936	1.91977	-0.530979	0.595433	NA		Spov3_C0024.00022	1.07955	-0.177706	1.89221	-0.0939146	0.925177	NA	1.07955	-2.47124	2.14635	-1.15137	0.249581	NA	1.07955	-3.60076	2.14634	-1.67763	0.0934198	NA		Spov3_C0024.00022	2.74473	-1.34193	1.69105	-0.793547	0.427459	0.652832	2.74473	2.43479	1.36995	1.77728	0.0755223	0.144078	2.74473	-1.55571	1.68949	-0.920816	0.357146	0.924187	2.74473	-1.37283	1.68507	-0.8147	0.415244	NA		Spov3_C0024.00022	3.12585	4.03942	1.64109	2.46143	0.0138385	0.0339458	3.12585	0.788487	1.82567	0.431889	0.665822	1	3.12585	-0.765677	2.00671	-0.381559	0.702788	NA	3.12585	2.16492	1.69506	1.27719	0.201534	1		Spov3_C0024.00022	4.34736	3.01672	1.41603	2.1304	0.0331382	0.074395	4.34736	-0.0728769	1.53177	-0.0475769	0.962053	NA	4.34736	-2.46976	1.83136	-1.34859	0.177468	NA	4.34736	-1.81344	1.7496	-1.03649	0.299975	NA		Spov3_C0024.00022	1.47589	-0.971581	1.94507	-0.49951	0.61742	NA	1.47589	-0.261043	1.8662	-0.13988	0.888755	NA
Spov3_C0024.00023	70.8609	0.166615	0.260214	0.6403	0.521977	0.737759	70.8609	-0.0125265	0.262245	-0.0477664	0.961902	0.982208	70.8609	-0.391591	0.266732	-1.46811	0.142075	0.366446		Spov3_C0024.00023	103.842	-0.214095	0.216694	-0.988006	0.32315	0.526675	103.842	-0.0207011	0.216453	-0.0956383	0.923808	0.974364	103.842	0.0518731	0.216806	0.23926	0.810904	0.914008		Spov3_C0024.00023	78.1273	-0.371118	0.23914	-1.55189	0.120689	0.51888	78.1273	-0.175191	0.238251	-0.735323	0.462143	0.84415	78.1273	-0.294516	0.237605	-1.23952	0.215154	0.711776		Spov3_C0024.00023	89.2222	-0.360753	0.252604	-1.42814	0.153252	0.351344	89.2222	0.440339	0.240689	1.8295	0.0673253	0.130943	89.2222	-0.107183	0.246686	-0.434489	0.663933	0.977674	89.2222	-0.297596	0.250919	-1.18603	0.235612	1		Spov3_C0024.00023	87.0627	-0.186985	0.246207	-0.759463	0.447576	0.591068	87.0627	0.215593	0.246596	0.874277	0.381967	1	87.0627	0.13346	0.246676	0.541035	0.588483	0.900405	87.0627	0.0451955	0.246335	0.183472	0.854428	1		Spov3_C0024.00023	82.9492	-0.320429	0.255259	-1.25531	0.209366	0.335793	82.9492	-0.00684641	0.253987	-0.0269557	0.978495	0.996467	82.9492	-0.267125	0.256561	-1.04118	0.297794	0.785153	82.9492	-0.149114	0.253247	-0.58881	0.555989	1		Spov3_C0024.00023	74.1719	0.268659	0.284374	0.944739	0.344792	0.87102	74.1719	0.429258	0.281872	1.52288	0.127788	0.319315
Spov3_C0024.00024	747.216	0.0220993	0.0967867	0.22833	0.81939	0.918914	747.216	0.0182961	0.0967633	0.189081	0.850029	0.93066	747.216	-0.0230688	0.0967066	-0.238545	0.811459	0.922257		Spov3_C0024.00024	913.174	-0.271765	0.131315	-2.06956	0.0384933	0.112365	913.174	-0.0599578	0.131239	-0.456861	0.647771	0.860836	913.174	-0.352817	0.132072	-2.67139	0.00755388	0.0398342		Spov3_C0024.00024	883.809	0.0131361	0.0781311	0.168129	0.866482	0.97054	883.809	0.0155615	0.078585	0.198021	0.843029	0.97541	883.809	0.0897173	0.0777559	1.15383	0.248569	0.743181		Spov3_C0024.00024	760.171	0.388449	0.13521	2.87293	0.00406679	0.0242088	760.171	-0.136713	0.135515	-1.00884	0.313052	0.452558	760.171	0.0211772	0.135514	0.156273	0.875818	0.994792	760.171	-0.0112788	0.135986	-0.0829406	0.933899	1		Spov3_C0024.00024	829.371	-0.386053	0.104966	-3.67788	0.000235185	0.000840314	829.371	0.219908	0.104474	2.10491	0.0352991	0.99051	829.371	0.240369	0.104215	2.30648	0.0210841	0.373659	829.371	0.130387	0.104193	1.2514	0.21079	1		Spov3_C0024.00024	815.582	-0.269476	0.114968	-2.34392	0.0190823	0.0462053	815.582	0.126875	0.114443	1.10863	0.267591	0.624017	815.582	0.168235	0.11422	1.47291	0.140776	0.648953	815.582	-0.0158648	0.114274	-0.138831	0.889584	1		Spov3_C0024.00024	755.731	-0.0458807	0.106605	-0.43038	0.666919	0.967609	755.731	-0.565951	0.107986	-5.24096	1.59745e-07	6.83167e-06
Spov3_C0024.00025	0.143245	-0.952743	4.40736	-0.216171	0.828854	NA	0.143245	-0.962204	4.40736	-0.218318	0.827182	NA	0.143245	-0.064636	4.40736	-0.0146655	0.988299	NA		Spov3_C0024.00025	0	NA	NA	NA	NA	NA	0	NA	NA	NA	NA	NA	0	NA	NA	NA	NA	NA		Spov3_C0024.00025	0.0886063	0.880896	4.40746	0.199865	0.841586	NA	0.0886063	0	4.40746	0	1	NA	0.0886063	0	4.40736	0	1	NA		Spov3_C0024.00025	0.0600632	0	4.85661	0	1	NA	0.0600632	0	4.85678	0	1	NA	0.0600632	0.726775	4.85678	0.149641	0.881047	NA	0.0600632	0	4.85678	0	1	NA		Spov3_C0024.00025	0.164312	0	4.85661	0	1	NA	0.164312	2.16737	4.81198	0.450411	0.652414	1	0.164312	0	4.85678	0	1	NA	0.164312	0	4.85678	0	1	1		Spov3_C0024.00025	0.141565	0	4.85661	0	1	NA	0.141565	1.96069	4.82318	0.406514	0.684365	NA	0.141565	0	4.85678	0	1	NA	0.141565	0	4.85678	0	1	NA		Spov3_C0024.00025	0.21249	-1.00748	4.08046	-0.246903	0.804983	NA	0.21249	-0.124934	4.08046	-0.0306177	0.975574	NA
Spov3_C0024.00026	127.831	-0.0225093	0.187847	-0.119828	0.904619	0.960249	127.831	0.42481	0.183366	2.31674	0.0205181	0.0858975	127.831	0.0941286	0.18585	0.506478	0.612521	0.817062		Spov3_C0024.00026	167.166	0.258283	0.170254	1.51704	0.129256	0.279175	167.166	0.22224	0.171724	1.29417	0.195608	0.526735	167.166	0.00563252	0.174466	0.0322843	0.974245	0.989062		Spov3_C0024.00026	123.624	0.173028	0.192743	0.897713	0.369338	0.781709	123.624	-0.00353815	0.195685	-0.0180809	0.985574	0.997521	123.624	-0.171949	0.195686	-0.878698	0.379565	0.835866		Spov3_C0024.00026	144.677	-0.428339	0.161972	-2.64452	0.00818065	0.0418735	144.677	0.30144	0.150727	1.9999	0.0455106	0.0935523	144.677	-0.149277	0.155928	-0.957346	0.338393	0.919415	144.677	-0.27	0.159125	-1.69678	0.0897373	0.999659		Spov3_C0024.00026	151.513	0.672494	0.181317	3.70894	0.000208131	0.000751365	151.513	0.225079	0.187762	1.19875	0.230626	1	151.513	0.0705748	0.188546	0.374311	0.708173	0.935486	151.513	0.139797	0.186758	0.748545	0.454132	1		Spov3_C0024.00026	137.364	0.0566537	0.165619	0.342073	0.732296	0.827448	137.364	0.036479	0.167783	0.217417	0.827883	0.952345	137.364	-0.355339	0.171796	-2.06837	0.0386052	0.411036	137.364	-0.200061	0.168065	-1.19038	0.233899	1		Spov3_C0024.00026	130.674	0.190611	0.24662	0.772893	0.439586	0.907988	130.674	0.529684	0.243755	2.17302	0.0297785	0.120054
Spov3_C0024.00027	0	NA	NA	NA	NA	NA	0	NA	NA	NA	NA	NA	0	NA	NA	NA	NA	NA		Spov3_C0024.00027	0	NA	NA	NA	NA	NA	0	NA	NA	NA	NA	NA	0	NA	NA	NA	NA	NA		Spov3_C0024.00027	0	NA	NA	NA	NA	NA	0	NA	NA	NA	NA	NA	0	NA	NA	NA	NA	NA		Spov3_C0024.00027	0	NA	NA	NA	NA	NA	0	NA	NA	NA	NA	NA	0	NA	NA	NA	NA	NA	0	NA	NA	NA	NA	NA		Spov3_C0024.00027	0	NA	NA	NA	NA	NA	0	NA	NA	NA	NA	NA	0	NA	NA	NA	NA	NA	0	NA	NA	NA	NA	NA		Spov3_C0024.00027	0	NA	NA	NA	NA	NA	0	NA	NA	NA	NA	NA	0	NA	NA	NA	NA	NA	0	NA	NA	NA	NA	NA		Spov3_C0024.00027	0	NA	NA	NA	NA	NA	0	NA	NA	NA	NA	NA
Spov3_C0024.00028	0	NA	NA	NA	NA	NA	0	NA	NA	NA	NA	NA	0	NA	NA	NA	NA	NA		Spov3_C0024.00028	0	NA	NA	NA	NA	NA	0	NA	NA	NA	NA	NA	0	NA	NA	NA	NA	NA		Spov3_C0024.00028	0	NA	NA	NA	NA	NA	0	NA	NA	NA	NA	NA	0	NA	NA	NA	NA	NA		Spov3_C0024.00028	0	NA	NA	NA	NA	NA	0	NA	NA	NA	NA	NA	0	NA	NA	NA	NA	NA	0	NA	NA	NA	NA	NA		Spov3_C0024.00028	0	NA	NA	NA	NA	NA	0	NA	NA	NA	NA	NA	0	NA	NA	NA	NA	NA	0	NA	NA	NA	NA	NA		Spov3_C0024.00028	0	NA	NA	NA	NA	NA	0	NA	NA	NA	NA	NA	0	NA	NA	NA	NA	NA	0	NA	NA	NA	NA	NA		Spov3_C0024.00028	0	NA	NA	NA	NA	NA	0	NA	NA	NA	NA	NA
Spov3_C0024.00029	0	NA	NA	NA	NA	NA	0	NA	NA	NA	NA	NA	0	NA	NA	NA	NA	NA		Spov3_C0024.00029	0	NA	NA	NA	NA	NA	0	NA	NA	NA	NA	NA	0	NA	NA	NA	NA	NA		Spov3_C0024.00029	0	NA	NA	NA	NA	NA	0	NA	NA	NA	NA	NA	0	NA	NA	NA	NA	NA		Spov3_C0024.00029	0	NA	NA	NA	NA	NA	0	NA	NA	NA	NA	NA	0	NA	NA	NA	NA	NA	0	NA	NA	NA	NA	NA		Spov3_C0024.00029	0	NA	NA	NA	NA	NA	0	NA	NA	NA	NA	NA	0	NA	NA	NA	NA	NA	0	NA	NA	NA	NA	NA		Spov3_C0024.00029	0	NA	NA	NA	NA	NA	0	NA	NA	NA	NA	NA	0	NA	NA	NA	NA	NA	0	NA	NA	NA	NA	NA		Spov3_C0024.00029	0	NA	NA	NA	NA	NA	0	NA	NA	NA	NA	NA
Spov3_C0024.00030	0	NA	NA	NA	NA	NA	0	NA	NA	NA	NA	NA	0	NA	NA	NA	NA	NA		Spov3_C0024.00030	0	NA	NA	NA	NA	NA	0	NA	NA	NA	NA	NA	0	NA	NA	NA	NA	NA		Spov3_C0024.00030	0	NA	NA	NA	NA	NA	0	NA	NA	NA	NA	NA	0	NA	NA	NA	NA	NA		Spov3_C0024.00030	0	NA	NA	NA	NA	NA	0	NA	NA	NA	NA	NA	0	NA	NA	NA	NA	NA	0	NA	NA	NA	NA	NA		Spov3_C0024.00030	0	NA	NA	NA	NA	NA	0	NA	NA	NA	NA	NA	0	NA	NA	NA	NA	NA	0	NA	NA	NA	NA	NA		Spov3_C0024.00030	0	NA	NA	NA	NA	NA	0	NA	NA	NA	NA	NA	0	NA	NA	NA	NA	NA	0	NA	NA	NA	NA	NA		Spov3_C0024.00030	0	NA	NA	NA	NA	NA	0	NA	NA	NA	NA	NA
Spov3_C0024.00031	0	NA	NA	NA	NA	NA	0	NA	NA	NA	NA	NA	0	NA	NA	NA	NA	NA		Spov3_C0024.00031	0	NA	NA	NA	NA	NA	0	NA	NA	NA	NA	NA	0	NA	NA	NA	NA	NA		Spov3_C0024.00031	0	NA	NA	NA	NA	NA	0	NA	NA	NA	NA	NA	0	NA	NA	NA	NA	NA		Spov3_C0024.00031	0	NA	NA	NA	NA	NA	0	NA	NA	NA	NA	NA	0	NA	NA	NA	NA	NA	0	NA	NA	NA	NA	NA		Spov3_C0024.00031	0	NA	NA	NA	NA	NA	0	NA	NA	NA	NA	NA	0	NA	NA	NA	NA	NA	0	NA	NA	NA	NA	NA		Spov3_C0024.00031	0	NA	NA	NA	NA	NA	0	NA	NA	NA	NA	NA	0	NA	NA	NA	NA	NA	0	NA	NA	NA	NA	NA		Spov3_C0024.00031	0	NA	NA	NA	NA	NA	0	NA	NA	NA	NA	NA
Spov3_C0024.00032	990.148	-0.0983969	0.0739951	-1.32978	0.183592	0.406744	990.148	-0.204102	0.0743403	-2.74551	0.00604176	0.0349107	990.148	0.203498	0.0728345	2.79398	0.00520635	0.0364538		Spov3_C0024.00032	865.919	-0.0213907	0.123543	-0.173143	0.862539	0.934766	865.919	-0.0130168	0.123914	-0.105047	0.916339	0.972252	865.919	0.507973	0.123039	4.12854	3.65068e-05	0.000462002		Spov3_C0024.00032	757.571	-0.0135029	0.0852667	-0.158361	0.874172	0.971513	757.571	-0.169661	0.0863627	-1.96452	0.0494699	0.33567	757.571	-0.0604886	0.0852978	-0.709147	0.478233	0.882848		Spov3_C0024.00032	825.175	0.0641633	0.108806	0.589703	0.55539	0.752576	825.175	0.272215	0.107413	2.53428	0.011268	0.0273369	825.175	-0.0208333	0.108428	-0.19214	0.847633	0.994792	825.175	-0.0954459	0.109107	-0.874791	0.381688	1		Spov3_C0024.00032	844.879	0.266129	0.0897138	2.96642	0.00301286	0.00864654	844.879	-0.0726753	0.0919994	-0.789954	0.429555	1	844.879	0.0567153	0.0912797	0.621335	0.534379	0.885992	844.879	-0.0495648	0.091239	-0.543241	0.586964	1		Spov3_C0024.00032	921.688	0.954407	0.0868137	10.9937	4.09606e-28	1.09537e-26	921.688	0.00618781	0.0899041	0.0688268	0.945128	0.98837	921.688	0.130196	0.089286	1.45819	0.144788	0.654454	921.688	0.107155	0.0888295	1.2063	0.227701	1		Spov3_C0024.00032	882.234	0.0552322	0.131939	0.418619	0.675495	0.968718	882.234	0.189016	0.131515	1.43721	0.150657	0.352909
Spov3_C0024.00033	0	NA	NA	NA	NA	NA	0	NA	NA	NA	NA	NA	0	NA	NA	NA	NA	NA		Spov3_C0024.00033	0	NA	NA	NA	NA	NA	0	NA	NA	NA	NA	NA	0	NA	NA	NA	NA	NA		Spov3_C0024.00033	0	NA	NA	NA	NA	NA	0	NA	NA	NA	NA	NA	0	NA	NA	NA	NA	NA		Spov3_C0024.00033	0	NA	NA	NA	NA	NA	0	NA	NA	NA	NA	NA	0	NA	NA	NA	NA	NA	0	NA	NA	NA	NA	NA		Spov3_C0024.00033	0	NA	NA	NA	NA	NA	0	NA	NA	NA	NA	NA	0	NA	NA	NA	NA	NA	0	NA	NA	NA	NA	NA		Spov3_C0024.00033	0.407765	-3.04824	4.76246	-0.640056	0.522137	NA	0.407765	-2.8461	4.76263	-0.597589	0.550114	NA	0.407765	-2.89026	4.76263	-0.606862	0.543942	NA	0.407765	-1.23645	4.72962	-0.261428	0.793763	NA		Spov3_C0024.00033	0	NA	NA	NA	NA	NA	0	NA	NA	NA	NA	NA
Spov3_C0024.00034	0	NA	NA	NA	NA	NA	0	NA	NA	NA	NA	NA	0	NA	NA	NA	NA	NA		Spov3_C0024.00034	0	NA	NA	NA	NA	NA	0	NA	NA	NA	NA	NA	0	NA	NA	NA	NA	NA		Spov3_C0024.00034	0	NA	NA	NA	NA	NA	0	NA	NA	NA	NA	NA	0	NA	NA	NA	NA	NA		Spov3_C0024.00034	0	NA	NA	NA	NA	NA	0	NA	NA	NA	NA	NA	0	NA	NA	NA	NA	NA	0	NA	NA	NA	NA	NA		Spov3_C0024.00034	0	NA	NA	NA	NA	NA	0	NA	NA	NA	NA	NA	0	NA	NA	NA	NA	NA	0	NA	NA	NA	NA	NA		Spov3_C0024.00034	0	NA	NA	NA	NA	NA	0	NA	NA	NA	NA	NA	0	NA	NA	NA	NA	NA	0	NA	NA	NA	NA	NA		Spov3_C0024.00034	0	NA	NA	NA	NA	NA	0	NA	NA	NA	NA	NA
Spov3_C0024.00035	138.755	0.0375718	0.186237	0.201742	0.840119	0.929422	138.755	0.0503527	0.186025	0.270677	0.786639	0.89909	138.755	-0.0900848	0.186769	-0.482334	0.629569	0.827246		Spov3_C0024.00035	150.711	0.35279	0.193642	1.82187	0.0684743	0.176904	150.711	0.274287	0.195474	1.40319	0.160561	0.475043	150.711	0.456655	0.194885	2.34321	0.0191189	0.082246		Spov3_C0024.00035	124.04	0.241548	0.20075	1.20323	0.228888	0.669666	124.04	-0.180025	0.206261	-0.872803	0.38277	0.800996	124.04	0.203213	0.200753	1.01225	0.311417	0.797001		Spov3_C0024.00035	151.744	0.0681383	0.253538	0.26875	0.788122	0.898699	151.744	0.444591	0.249404	1.78261	0.0746496	0.142637	151.744	-0.0400269	0.252767	-0.158355	0.874177	0.994792	151.744	0.0332985	0.253378	0.131418	0.895444	1		Spov3_C0024.00035	148.356	0.575435	0.185887	3.09562	0.00196399	0.00587364	148.356	-0.0760606	0.193685	-0.392703	0.694539	1	148.356	-0.273748	0.194964	-1.4041	0.16029	0.649373	148.356	-0.325263	0.194247	-1.67448	0.094037	1		Spov3_C0024.00035	135.331	-0.0904086	0.194948	-0.463758	0.642821	0.759262	135.331	-0.0747425	0.196755	-0.379875	0.704038	0.90652	135.331	0.108754	0.194579	0.55892	0.576217	0.912925	135.331	-0.0148381	0.194236	-0.076392	0.939107	1		Spov3_C0024.00035	141.356	0.461828	0.221076	2.089	0.0367077	0.4851	141.356	0.437883	0.220683	1.98421	0.0472323	0.165295
Spov3_C0024.00036	0.641645	-0.450204	2.79845	-0.160876	0.872191	NA	0.641645	-0.46256	2.79868	-0.165278	0.868725	NA	0.641645	-1.41387	2.85885	-0.494559	0.620911	NA		Spov3_C0024.00036	1.06463	0.596309	1.79484	0.332235	0.739712	NA	1.06463	-0.815454	1.97828	-0.412203	0.680191	NA	1.06463	-0.691217	1.97516	-0.349956	0.726372	NA		Spov3_C0024.00036	0.235875	-0.080891	4.40746	-0.0183532	0.985357	NA	0.235875	-0.9109	4.40746	-0.206672	0.836266	NA	0.235875	-0.116852	4.40736	-0.026513	0.978848	NA		Spov3_C0024.00036	0.771791	-0.00538806	2.47123	-0.00218031	0.99826	NA	0.771791	1.55616	2.31045	0.673531	0.50061	NA	0.771791	-1.12531	2.54066	-0.442921	0.657823	NA	0.771791	-1.92446	2.54066	-0.757465	0.448771	NA		Spov3_C0024.00036	1.25891	0.896745	2.44304	0.367062	0.713573	0.813666	1.25891	-2.38591	2.65885	-0.897348	0.369533	1	1.25891	0.983923	2.45536	0.400725	0.688623	NA	1.25891	-0.0440888	2.51662	-0.017519	0.986023	1		Spov3_C0024.00036	1.17694	-2.49379	2.13869	-1.16604	0.243599	NA	1.17694	0.799629	1.90536	0.419674	0.674724	NA	1.17694	0.876993	1.89576	0.462607	0.643646	NA	1.17694	0.611069	1.90367	0.320995	0.748214	NA		Spov3_C0024.00036	0.340996	-2.47947	3.99526	-0.620604	0.53486	NA	0.340996	-2.55872	3.99526	-0.640438	0.521888	NA
Spov3_C0024.00037	28.7858	-0.163486	0.385667	-0.423906	0.671635	0.83687	28.7858	0.0630557	0.38015	0.165871	0.868259	0.940156	28.7858	0.215188	0.375853	0.572532	0.566961	0.78787		Spov3_C0024.00037	27.1041	0.215281	0.430482	0.500094	0.617009	0.783426	27.1041	0.303827	0.432002	0.703301	0.481868	NA	27.1041	0.412867	0.431957	0.955806	0.33917	0.579934		Spov3_C0024.00037	21.8648	-0.71949	0.529758	-1.35815	0.174416	0.605596	21.8648	0.0431386	0.514745	0.0838058	0.933211	0.991098	21.8648	-0.184753	0.515908	-0.358112	0.720259	0.95789		Spov3_C0024.00037	21.0936	-0.64182	0.608187	-1.0553	0.291287	0.521948	21.0936	0.201403	0.581225	0.346515	0.728956	0.823723	21.0936	0.143061	0.584554	0.244735	0.806662	0.994792	21.0936	0.236235	0.585774	0.403287	0.686737	1		Spov3_C0024.00037	29.4117	0.90498	0.421586	2.14661	0.0318244	0.070026	29.4117	0.0446974	0.441819	0.101167	0.919418	1	29.4117	0.164234	0.437602	0.375305	0.707433	0.935282	29.4117	-0.46075	0.449774	-1.0244	0.305645	1		Spov3_C0024.00037	23.3848	-0.501826	0.462108	-1.08595	0.277502	0.415115	23.3848	0.147939	0.451718	0.327503	0.743287	NA	23.3848	-0.330496	0.461748	-0.71575	0.474146	NA	23.3848	-0.101201	0.452523	-0.223637	0.82304	1		Spov3_C0024.00037	32.7537	0.56021	0.453896	1.23422	0.217119	0.807476	32.7537	1.08411	0.445526	2.43333	0.0149606	0.0729605
Spov3_C0024.00038	0	NA	NA	NA	NA	NA	0	NA	NA	NA	NA	NA	0	NA	NA	NA	NA	NA		Spov3_C0024.00038	0	NA	NA	NA	NA	NA	0	NA	NA	NA	NA	NA	0	NA	NA	NA	NA	NA		Spov3_C0024.00038	0	NA	NA	NA	NA	NA	0	NA	NA	NA	NA	NA	0	NA	NA	NA	NA	NA		Spov3_C0024.00038	0	NA	NA	NA	NA	NA	0	NA	NA	NA	NA	NA	0	NA	NA	NA	NA	NA	0	NA	NA	NA	NA	NA		Spov3_C0024.00038	0	NA	NA	NA	NA	NA	0	NA	NA	NA	NA	NA	0	NA	NA	NA	NA	NA	0	NA	NA	NA	NA	NA		Spov3_C0024.00038	0	NA	NA	NA	NA	NA	0	NA	NA	NA	NA	NA	0	NA	NA	NA	NA	NA	0	NA	NA	NA	NA	NA		Spov3_C0024.00038	0	NA	NA	NA	NA	NA	0	NA	NA	NA	NA	NA
Spov3_C0024.00039	12.4694	-1.64069	0.653955	-2.50888	0.0121115	0.0599486	12.4694	-0.0289886	0.577613	-0.0501869	0.959973	NA	12.4694	-0.202597	0.58081	-0.348818	0.727226	NA		Spov3_C0024.00039	16.9231	0.398162	0.499699	0.796803	0.425565	0.628395	16.9231	-0.279275	0.523981	-0.532987	0.594042	NA	16.9231	0.549034	0.502528	1.09255	0.274594	0.512406		Spov3_C0024.00039	12.7463	0.29275	0.576832	0.507514	0.611794	NA	12.7463	-0.106694	0.593039	-0.179911	0.857222	NA	12.7463	-0.263234	0.59262	-0.444187	0.656907	0.943788		Spov3_C0024.00039	16.8218	0.841078	0.449953	1.86926	0.0615866	0.18816	16.8218	0.760712	0.443198	1.71641	0.0860863	0.160962	16.8218	0.0194222	0.467948	0.041505	0.966893	0.998458	16.8218	-0.0391184	0.476473	-0.0821	0.934567	NA		Spov3_C0024.00039	18.9122	1.30967	0.579779	2.25891	0.0238892	0.0546503	18.9122	0.641677	0.596516	1.07571	0.282057	1	18.9122	-0.0921262	0.614083	-0.150022	0.880747	NA	18.9122	-0.00878158	0.607866	-0.0144466	0.988474	1		Spov3_C0024.00039	24.8692	2.67996	0.476263	5.62707	1.833e-08	1.18547e-07	24.8692	1.06774	0.501845	2.12762	0.0333683	NA	24.8692	0.12673	0.530899	0.238709	0.811331	NA	24.8692	0.621429	0.508001	1.22328	0.221223	1		Spov3_C0024.00039	14.993	-0.190296	0.648451	-0.293462	0.769169	0.983073	14.993	1.24944	0.609772	2.04904	0.0404586	0.148942
Spov3_C0024.00040	115.309	0.301042	0.218612	1.37706	0.168494	0.384752	115.309	0.274915	0.218748	1.25677	0.208837	0.41899	115.309	0.0335789	0.220448	0.152321	0.878933	0.95171		Spov3_C0024.00040	92.4759	0.39373	0.313006	1.2579	0.208428	0.39238	92.4759	0.145855	0.31613	0.461378	0.644528	0.859301	92.4759	0.388204	0.315019	1.23232	0.217829	0.442838		Spov3_C0024.00040	86.5947	0.128813	0.256033	0.503113	0.614885	0.903445	86.5947	-0.0499866	0.259187	-0.192859	0.847069	0.97541	86.5947	-0.358151	0.260835	-1.37309	0.169723	0.649766		Spov3_C0024.00040	104.44	0.327733	0.221735	1.47804	0.139398	0.329859	104.44	0.0419581	0.22087	0.189968	0.849334	0.90716	104.44	-0.124716	0.224055	-0.556632	0.577779	0.963601	104.44	0.064791	0.223784	0.289525	0.77218	1		Spov3_C0024.00040	105.688	0.286861	0.253093	1.13342	0.257037	0.389635	105.688	0.0170298	0.258683	0.0658326	0.947511	1	105.688	-0.0769279	0.258869	-0.297169	0.766337	0.951789	105.688	-0.149971	0.258418	-0.580344	0.561683	1		Spov3_C0024.00040	98.4813	-0.781255	0.240436	-3.24933	0.00115678	0.00372605	98.4813	-0.328927	0.237287	-1.3862	0.165686	0.498938	98.4813	-0.378046	0.237319	-1.59299	0.111163	0.595724	98.4813	0.0616669	0.231468	0.266416	0.789919	1		Spov3_C0024.00040	94.6719	-0.0442942	0.279918	-0.15824	0.874268	0.992487	94.6719	-0.223262	0.280804	-0.795082	0.426566	0.654467
Spov3_C0041.00001	922.729	-0.00943544	0.0879667	-0.107262	0.914581	0.964156	922.729	-0.138093	0.0883318	-1.56334	0.117972	0.290087	922.729	0.0669191	0.0875529	0.764327	0.444672	0.701648		Spov3_C0041.00001	999.811	-0.000113624	0.102913	-0.00110408	0.999119	0.999542	999.811	-0.118052	0.103547	-1.14008	0.254254	0.596505	999.811	0.0296608	0.103449	0.286719	0.774328	0.89549		Spov3_C0041.00001	927.624	-0.0594586	0.0965227	-0.616006	0.53789	0.874358	927.624	0.00996662	0.0966886	0.10308	0.9179	0.987498	927.624	0.00837866	0.0962467	0.087054	0.930629	0.990865		Spov3_C0041.00001	897.214	-0.115124	0.0952297	-1.2089	0.2267	0.450843	897.214	-0.434671	0.0950502	-4.57307	4.80632e-06	2.11239e-05	897.214	-0.122382	0.0946305	-1.29326	0.195921	0.8697	897.214	-0.0833628	0.0949703	-0.877778	0.380064	1		Spov3_C0041.00001	938.97	-0.633703	0.120132	-5.27506	1.32712e-07	7.46367e-07	938.97	0.0439537	0.11956	0.367628	0.713151	1	938.97	0.107923	0.119265	0.904899	0.365519	0.813437	938.97	-0.0219301	0.119289	-0.18384	0.854139	1		Spov3_C0041.00001	1051.67	-0.382507	0.0847059	-4.5157	6.31065e-06	3.00215e-05	1051.67	0.212697	0.083546	2.54586	0.0109007	0.120539	1051.67	0.171344	0.0835303	2.05128	0.0402395	0.417512	1051.67	0.0598594	0.0834005	0.717735	0.472921	1		Spov3_C0041.00001	825.483	0.045581	0.129256	0.352641	0.724358	0.97595	825.483	-0.33673	0.12994	-2.59143	0.00955792	0.052649
Spov3_C0041.00002	3.65624	1.78754	3.55699	0.502543	0.615286	NA	3.65624	1.52682	3.56492	0.428289	0.668441	NA	3.65624	3.82402	3.52455	1.08497	0.277936	NA		Spov3_C0041.00002	2.51089	-1.67771	2.52298	-0.664973	0.506068	NA	2.51089	-1.64437	2.53085	-0.64973	0.515866	NA	2.51089	-1.13625	2.50968	-0.452747	0.650731	NA		Spov3_C0041.00002	4.13754	0.895723	1.28051	0.699505	0.484237	NA	4.13754	-1.02272	1.38395	-0.738985	0.459916	NA	4.13754	-0.539352	1.33536	-0.403899	0.686287	NA		Spov3_C0041.00002	1.04576	2.53246	3.23995	0.781635	0.434429	NA	1.04576	3.27294	3.18561	1.02741	0.304226	NA	1.04576	2.91479	3.20559	0.909284	0.3632	NA	1.04576	1.65497	3.3154	0.499178	0.617654	NA		Spov3_C0041.00002	2.72368	0.00898201	2.46485	0.00364403	0.997092	0.999282	2.72368	1.49925	2.42931	0.61715	0.537136	1	2.72368	1.42763	2.4292	0.587697	0.556736	NA	2.72368	-0.87808	2.54477	-0.345053	0.730055	1		Spov3_C0041.00002	2.42697	-0.541405	1.88492	-0.287229	0.773937	0.855296	2.42697	-1.40991	1.98743	-0.709417	0.478066	NA	2.42697	0.674189	1.83456	0.367493	0.713251	NA	2.42697	-0.053614	1.85709	-0.0288699	0.976968	NA		Spov3_C0041.00002	4.79734	-1.22702	1.3858	-0.885421	0.37593	0.88367	4.79734	-0.10357	1.33029	-0.0778555	0.937943	0.97352
Spov3_C0041.00003	0	NA	NA	NA	NA	NA	0	NA	NA	NA	NA	NA	0	NA	NA	NA	NA	NA		Spov3_C0041.00003	0	NA	NA	NA	NA	NA	0	NA	NA	NA	NA	NA	0	NA	NA	NA	NA	NA		Spov3_C0041.00003	0	NA	NA	NA	NA	NA	0	NA	NA	NA	NA	NA	0	NA	NA	NA	NA	NA		Spov3_C0041.00003	0	NA	NA	NA	NA	NA	0	NA	NA	NA	NA	NA	0	NA	NA	NA	NA	NA	0	NA	NA	NA	NA	NA		Spov3_C0041.00003	0	NA	NA	NA	NA	NA	0	NA	NA	NA	NA	NA	0	NA	NA	NA	NA	NA	0	NA	NA	NA	NA	NA		Spov3_C0041.00003	0	NA	NA	NA	NA	NA	0	NA	NA	NA	NA	NA	0	NA	NA	NA	NA	NA	0	NA	NA	NA	NA	NA		Spov3_C0041.00003	0	NA	NA	NA	NA	NA	0	NA	NA	NA	NA	NA
Spov3_C0041.00004	13.6515	-1.14823	0.537789	-2.13509	0.0327534	0.124475	13.6515	0.0673471	0.491867	0.136921	0.891093	NA	13.6515	-1.27681	0.540761	-2.36114	0.0182188	NA		Spov3_C0041.00004	26.4656	0.114481	0.414345	0.276293	0.782323	0.89027	26.4656	0.285007	0.414335	0.687867	0.491536	NA	26.4656	-0.196255	0.427407	-0.459176	0.646108	0.822688		Spov3_C0041.00004	13.1072	-1.07487	0.632954	-1.69818	0.0894742	NA	13.1072	-0.370314	0.610815	-0.606263	0.54434	NA	13.1072	-0.209711	0.601318	-0.348751	0.727276	0.958807		Spov3_C0041.00004	27.1067	-0.914206	0.422631	-2.16313	0.0305311	0.113021	27.1067	0.808334	0.376464	2.14717	0.0317795	0.0686243	27.1067	-0.32623	0.397446	-0.820815	0.411752	0.936085	27.1067	-0.875906	0.418915	-2.09089	0.0365376	0.958019		Spov3_C0041.00004	17.018	0.793295	0.475071	1.66985	0.09495	0.175887	17.018	0.454351	0.495748	0.916495	0.359407	1	17.018	0.880953	0.48127	1.83048	0.0671789	NA	17.018	0.368717	0.49223	0.749075	0.453812	1		Spov3_C0041.00004	15.3595	-0.490285	0.468806	-1.04582	0.295646	0.436055	15.3595	0.581136	0.439352	1.32271	0.185932	NA	15.3595	-0.195394	0.463065	-0.421958	0.673055	NA	15.3595	-0.15345	0.455241	-0.337075	0.73606	1		Spov3_C0041.00004	11.2716	1.40129	0.634033	2.21013	0.0270963	0.432839	11.2716	1.74386	0.623029	2.799	0.00512613	0.0331255
Spov3_C0041.00005	0	NA	NA	NA	NA	NA	0	NA	NA	NA	NA	NA	0	NA	NA	NA	NA	NA		Spov3_C0041.00005	0.172028	0	4.40736	0	1	NA	0.172028	1.74492	4.36182	0.400044	0.689124	NA	0.172028	0	4.40736	0	1	NA		Spov3_C0041.00005	0.0886063	0.880896	4.40746	0.199865	0.841586	NA	0.0886063	0	4.40746	0	1	NA	0.0886063	0	4.40736	0	1	NA		Spov3_C0041.00005	0.050446	0	4.85661	0	1	NA	0.050446	0.566949	4.85678	0.116734	0.907071	NA	0.050446	0	4.85678	0	1	NA	0.050446	0	4.85678	0	1	NA		Spov3_C0041.00005	0.342941	2.5584	4.76825	0.536549	0.591579	NA	0.342941	0	4.85678	0	1	1	0.342941	0	4.85678	0	1	NA	0.342941	1.83761	4.82171	0.381112	0.70312	1		Spov3_C0041.00005	0	NA	NA	NA	NA	NA	0	NA	NA	NA	NA	NA	0	NA	NA	NA	NA	NA	0	NA	NA	NA	NA	NA		Spov3_C0041.00005	0	NA	NA	NA	NA	NA	0	NA	NA	NA	NA	NA
Spov3_C0041.00006	0.149978	0	4.40736	0	1	NA	0.149978	0.961324	4.40736	0.218118	0.827337	NA	0.149978	0.897105	4.40736	0.203547	0.838707	NA		Spov3_C0041.00006	0	NA	NA	NA	NA	NA	0	NA	NA	NA	NA	NA	0	NA	NA	NA	NA	NA		Spov3_C0041.00006	0	NA	NA	NA	NA	NA	0	NA	NA	NA	NA	NA	0	NA	NA	NA	NA	NA		Spov3_C0041.00006	0.050446	0	4.85661	0	1	NA	0.050446	0.566949	4.85678	0.116734	0.907071	NA	0.050446	0	4.85678	0	1	NA	0.050446	0	4.85678	0	1	NA		Spov3_C0041.00006	0	NA	NA	NA	NA	NA	0	NA	NA	NA	NA	NA	0	NA	NA	NA	NA	NA	0	NA	NA	NA	NA	NA		Spov3_C0041.00006	0.539465	3.26079	4.75116	0.686315	0.492515	NA	0.539465	0	4.85678	0	1	NA	0.539465	2.38236	4.79247	0.497105	0.619115	NA	0.539465	0	4.85678	0	1	NA		Spov3_C0041.00006	0.702384	-0.0391121	3.17724	-0.0123101	0.990178	NA	0.702384	-2.61278	3.28807	-0.794622	0.426833	NA
Spov3_C0041.00007	2.69287	3.03956	1.46997	2.06777	0.038662	NA	2.69287	2.53395	1.48707	1.70399	0.0883837	NA	2.69287	-1.00517	1.85061	-0.543154	0.587024	NA		Spov3_C0041.00007	2.1562	0.607818	1.74592	0.348135	0.727739	NA	2.1562	-0.846128	1.8752	-0.45122	0.651831	NA	2.1562	0.882958	1.746	0.505704	0.613064	NA		Spov3_C0041.00007	1.87013	2.03549	1.8928	1.07539	0.282202	NA	1.87013	-2.33112	2.19157	-1.06367	0.287476	NA	1.87013	1.37204	1.91657	0.715884	0.474063	NA		Spov3_C0041.00007	2.04999	3.5609	2.17603	1.63642	0.101752	NA	2.04999	2.50376	2.19829	1.13896	0.25472	0.386458	2.04999	2.98811	2.18627	1.36676	0.1717	0.85122	2.04999	-1.03416	2.44128	-0.423615	0.671847	NA		Spov3_C0041.00007	2.52995	-2.82291	1.78082	-1.58518	0.112926	0.202341	2.52995	1.16957	1.39598	0.837813	0.402136	1	2.52995	0.614575	1.41907	0.433083	0.664955	NA	2.52995	0.149577	1.44086	0.103811	0.917319	1		Spov3_C0041.00007	3.71453	-0.205571	1.68755	-0.121816	0.903045	0.939925	3.71453	0.3836	1.67274	0.229324	0.818617	NA	3.71453	-2.31205	1.91238	-1.20899	0.226667	NA	3.71453	0.901831	1.65328	0.54548	0.585423	NA		Spov3_C0041.00007	4.01026	-0.352404	1.38195	-0.255005	0.798719	0.988774	4.01026	-3.31986	1.67198	-1.98558	0.0470795	0.164977
Spov3_C0041.00008	0	NA	NA	NA	NA	NA	0	NA	NA	NA	NA	NA	0	NA	NA	NA	NA	NA		Spov3_C0041.00008	0	NA	NA	NA	NA	NA	0	NA	NA	NA	NA	NA	0	NA	NA	NA	NA	NA		Spov3_C0041.00008	0	NA	NA	NA	NA	NA	0	NA	NA	NA	NA	NA	0	NA	NA	NA	NA	NA		Spov3_C0041.00008	0	NA	NA	NA	NA	NA	0	NA	NA	NA	NA	NA	0	NA	NA	NA	NA	NA	0	NA	NA	NA	NA	NA		Spov3_C0041.00008	0	NA	NA	NA	NA	NA	0	NA	NA	NA	NA	NA	0	NA	NA	NA	NA	NA	0	NA	NA	NA	NA	NA		Spov3_C0041.00008	0	NA	NA	NA	NA	NA	0	NA	NA	NA	NA	NA	0	NA	NA	NA	NA	NA	0	NA	NA	NA	NA	NA		Spov3_C0041.00008	0	NA	NA	NA	NA	NA	0	NA	NA	NA	NA	NA
Spov3_C0041.00009	7.65579	0.236226	0.869286	0.271747	0.785816	NA	7.65579	0.447588	0.862349	0.519033	0.603738	NA	7.65579	-0.386715	0.89156	-0.433751	0.664469	NA		Spov3_C0041.00009	4.19594	1.11422	1.15897	0.961391	0.336356	0.541475	4.19594	-0.802402	1.26698	-0.633317	0.526527	NA	4.19594	0.171182	1.20436	0.142135	0.886973	NA		Spov3_C0041.00009	5.011	-0.592003	1.47162	-0.402281	0.687477	NA	5.011	-1.35242	1.50641	-0.897777	0.369304	NA	5.011	-1.5429	1.50754	-1.02346	0.306092	NA		Spov3_C0041.00009	6.24583	-0.470444	0.918223	-0.512342	0.608412	0.791082	6.24583	0.227531	0.879847	0.258603	0.795942	0.87122	6.24583	-0.883389	0.928237	-0.951686	0.341257	0.920714	6.24583	-0.890628	0.938322	-0.949171	0.342534	NA		Spov3_C0041.00009	4.06763	1.76962	1.21191	1.46019	0.144238	0.247375	4.06763	0.333504	1.31542	0.253533	0.799856	1	4.06763	1.31603	1.24239	1.05927	0.289476	NA	4.06763	1.89996	1.21524	1.56344	0.117949	1		Spov3_C0041.00009	6.13316	-0.0309101	1.01393	-0.0304852	0.97568	0.985044	6.13316	1.08935	0.979149	1.11255	0.265901	NA	6.13316	-0.225178	1.03385	-0.217806	0.82758	NA	6.13316	0.894069	0.97875	0.913481	0.36099	NA		Spov3_C0041.00009	6.83172	1.28203	0.906991	1.41349	0.157511	0.75462	6.83172	1.42674	0.900196	1.58493	0.112983	0.295468
Spov3_C0041.00010	9.39341	0.278131	0.806338	0.344932	0.730146	0.870564	9.39341	0.468827	0.800926	0.585356	0.558308	NA	9.39341	-0.457918	0.830204	-0.551573	0.581241	NA		Spov3_C0041.00010	8.56899	-0.169801	0.883035	-0.192292	0.847513	0.926856	8.56899	0.393836	0.872826	0.451219	0.651832	NA	8.56899	-0.705543	0.914621	-0.771405	0.440467	NA		Spov3_C0041.00010	10.181	-0.555204	0.647228	-0.857818	0.390993	NA	10.181	0.41353	0.614018	0.673482	0.500641	NA	10.181	-0.0906031	0.625284	-0.144899	0.88479	0.988381		Spov3_C0041.00010	13.8945	0.0554272	0.71438	0.0775879	0.938156	0.972437	13.8945	0.926696	0.690541	1.34198	0.179601	0.293409	13.8945	-0.661167	0.730682	-0.904863	0.365538	0.924874	13.8945	0.00129723	0.714268	0.00181617	0.998551	NA		Spov3_C0041.00010	10.0782	-0.330859	0.792108	-0.417694	0.676171	0.785944	10.0782	-1.02939	0.834039	-1.23422	0.21712	1	10.0782	-0.407503	0.804806	-0.506337	0.61262	NA	10.0782	-0.0890624	0.792168	-0.112429	0.910483	1		Spov3_C0041.00010	10.5805	0.65958	0.718144	0.91845	0.358383	0.504207	10.5805	-0.708957	0.766436	-0.925004	0.354964	NA	10.5805	-0.265278	0.745895	-0.355651	0.722102	NA	10.5805	-0.647924	0.754309	-0.858964	0.39036	1		Spov3_C0041.00010	13.9013	-0.0922912	0.631871	-0.14606	0.883874	0.992794	13.9013	-0.876033	0.6533	-1.34093	0.179942	0.395412
Spov3_C0041.00011	509.272	0.23981	0.111837	2.14427	0.032011	0.122531	509.272	0.217478	0.111883	1.9438	0.0519199	0.166233	509.272	0.0109011	0.112498	0.0969003	0.922806	0.968087		Spov3_C0041.00011	591.647	0.0577598	0.115023	0.502157	0.615557	0.782318	591.647	0.0657933	0.115528	0.569502	0.569015	0.821021	591.647	-0.110184	0.116548	-0.945395	0.344457	0.585275		Spov3_C0041.00011	536.079	-0.148444	0.105153	-1.41169	0.15804	0.582609	536.079	-0.0552658	0.105314	-0.524772	0.599742	0.907537	536.079	-0.19028	0.105169	-1.80928	0.0704077	0.442643		Spov3_C0041.00011	559.892	-0.183247	0.0939377	-1.95073	0.0510895	0.164986	559.892	0.00979439	0.0912773	0.107304	0.914548	0.950422	559.892	0.00773185	0.091925	0.0841104	0.932969	0.996215	559.892	0.0753999	0.092349	0.816467	0.414233	1		Spov3_C0041.00011	649.698	0.505547	0.116224	4.34976	1.36288e-05	5.95054e-05	649.698	-0.0110695	0.118868	-0.0931245	0.925805	1	649.698	-0.0133671	0.1186	-0.112707	0.910262	0.985326	649.698	-0.115278	0.118541	-0.972474	0.330815	1		Spov3_C0041.00011	528.963	-0.360205	0.10857	-3.31772	0.00090757	0.00299253	528.963	-0.0716769	0.108189	-0.662513	0.507643	0.811713	528.963	-0.136642	0.10827	-1.26205	0.20693	0.72416	528.963	-0.036798	0.107194	-0.343285	0.731384	1		Spov3_C0041.00011	484.895	0.0214169	0.139236	0.153817	0.877754	0.992794	484.895	0.0743614	0.138774	0.535846	0.592065	0.780022
Spov3_C0041.00012	0	NA	NA	NA	NA	NA	0	NA	NA	NA	NA	NA	0	NA	NA	NA	NA	NA		Spov3_C0041.00012	0	NA	NA	NA	NA	NA	0	NA	NA	NA	NA	NA	0	NA	NA	NA	NA	NA		Spov3_C0041.00012	0	NA	NA	NA	NA	NA	0	NA	NA	NA	NA	NA	0	NA	NA	NA	NA	NA		Spov3_C0041.00012	0	NA	NA	NA	NA	NA	0	NA	NA	NA	NA	NA	0	NA	NA	NA	NA	NA	0	NA	NA	NA	NA	NA		Spov3_C0041.00012	0	NA	NA	NA	NA	NA	0	NA	NA	NA	NA	NA	0	NA	NA	NA	NA	NA	0	NA	NA	NA	NA	NA		Spov3_C0041.00012	0	NA	NA	NA	NA	NA	0	NA	NA	NA	NA	NA	0	NA	NA	NA	NA	NA	0	NA	NA	NA	NA	NA		Spov3_C0041.00012	0	NA	NA	NA	NA	NA	0	NA	NA	NA	NA	NA
Spov3_C0041.00013	0	NA	NA	NA	NA	NA	0	NA	NA	NA	NA	NA	0	NA	NA	NA	NA	NA		Spov3_C0041.00013	0	NA	NA	NA	NA	NA	0	NA	NA	NA	NA	NA	0	NA	NA	NA	NA	NA		Spov3_C0041.00013	0	NA	NA	NA	NA	NA	0	NA	NA	NA	NA	NA	0	NA	NA	NA	NA	NA		Spov3_C0041.00013	0	NA	NA	NA	NA	NA	0	NA	NA	NA	NA	NA	0	NA	NA	NA	NA	NA	0	NA	NA	NA	NA	NA		Spov3_C0041.00013	0	NA	NA	NA	NA	NA	0	NA	NA	NA	NA	NA	0	NA	NA	NA	NA	NA	0	NA	NA	NA	NA	NA		Spov3_C0041.00013	0	NA	NA	NA	NA	NA	0	NA	NA	NA	NA	NA	0	NA	NA	NA	NA	NA	0	NA	NA	NA	NA	NA		Spov3_C0041.00013	0	NA	NA	NA	NA	NA	0	NA	NA	NA	NA	NA
Spov3_C0041.00014	0	NA	NA	NA	NA	NA	0	NA	NA	NA	NA	NA	0	NA	NA	NA	NA	NA		Spov3_C0041.00014	0.191928	-1.32007	4.40736	-0.299514	0.764548	NA	0.191928	-1.1505	4.40736	-0.261041	0.794061	NA	0.191928	-0.0817267	4.40736	-0.0185432	0.985205	NA		Spov3_C0041.00014	0.346897	0	4.40746	0	1	NA	0.346897	2.88836	4.30888	0.670327	0.50265	NA	0.346897	0	4.40736	0	1	NA		Spov3_C0041.00014	0	NA	NA	NA	NA	NA	0	NA	NA	NA	NA	NA	0	NA	NA	NA	NA	NA	0	NA	NA	NA	NA	NA		Spov3_C0041.00014	0.527191	-4.12022	4.73918	-0.869394	0.384632	NA	0.527191	-3.68381	4.73935	-0.777282	0.436993	1	0.527191	-3.75681	4.73935	-0.792683	0.427963	NA	0.527191	-3.87712	4.73935	-0.81807	0.413317	1		Spov3_C0041.00014	0.203389	0.884677	4.85661	0.182159	0.855458	NA	0.203389	1.08691	4.85678	0.223793	0.822919	NA	0.203389	0	4.85678	0	1	NA	0.203389	0.877564	4.85678	0.180689	0.856612	NA		Spov3_C0041.00014	0.237211	-1.94888	4.03396	-0.483118	0.629012	NA	0.237211	-2.02812	4.03396	-0.502762	0.615131	NA
Spov3_C0041.00015	0.992789	1.30897	1.76757	0.740549	0.458967	NA	0.992789	-0.0402403	1.93778	-0.0207662	0.983432	NA	0.992789	0.41269	1.85505	0.222469	0.823949	NA		Spov3_C0041.00015	0.838468	-1.25071	2.17712	-0.57448	0.565643	NA	0.838468	0.80034	1.96929	0.40641	0.684441	NA	0.838468	0.49119	2.01339	0.243962	0.80726	NA		Spov3_C0041.00015	0.482721	-1.04268	2.99948	-0.347622	0.728124	NA	0.482721	0.050888	2.99948	0.0169656	0.986464	NA	0.482721	1.77571	2.85146	0.622739	0.533456	NA		Spov3_C0041.00015	0.921712	-1.50603	2.08859	-0.721075	0.470863	NA	0.921712	0.010086	1.86948	0.0053951	0.995695	NA	0.921712	-0.203426	1.90999	-0.106507	0.91518	NA	0.921712	-0.0829265	1.91533	-0.0432962	0.965465	NA		Spov3_C0041.00015	1.73512	1.1677	1.61732	0.722	0.470294	0.612211	1.73512	-0.320074	1.77065	-0.180766	0.856551	1	1.73512	0.630193	1.66636	0.378185	0.705293	NA	1.73512	-0.508801	1.76999	-0.28746	0.77376	1		Spov3_C0041.00015	1.27487	0.648839	1.60114	0.405235	0.685304	0.792952	1.27487	0.818749	1.60417	0.510386	0.609781	NA	1.27487	0.464446	1.63538	0.283998	0.776412	NA	1.27487	-0.680705	1.78428	-0.381501	0.702832	NA		Spov3_C0041.00015	1.18901	1.87059	1.83699	1.01829	0.308541	NA	1.18901	2.35633	1.79111	1.31557	0.188319	NA
Spov3_C0041.00016	10913.7	-0.277998	0.0568128	-4.89323	9.9192e-07	2.93901e-05	10913.7	-0.226671	0.056784	-3.99181	6.55704e-05	0.00111234	10913.7	0.321987	0.0565622	5.69262	1.25101e-08	9.12362e-07		Spov3_C0041.00016	11642.9	-0.18791	0.0983832	-1.90998	0.0561364	0.150929	11642.9	-0.118316	0.0984054	-1.20233	0.229235	0.569753	11642.9	0.387135	0.098326	3.93726	8.24178e-05	0.000930747		Spov3_C0041.00016	8706.48	-0.0684445	0.0755284	-0.906209	0.364825	0.77859	8706.48	0.21919	0.0754705	2.90432	0.00368055	0.0673081	8706.48	0.0654092	0.0754652	0.866746	0.386081	0.840719		Spov3_C0041.00016	11809.9	-0.0412281	0.0484294	-0.851304	0.394601	0.623493	11809.9	-0.880556	0.0486538	-18.0984	3.28002e-73	4.77243e-71	11809.9	-0.113658	0.0483695	-2.34979	0.018784	0.51743	11809.9	0.0297773	0.0483781	0.615512	0.538216	1		Spov3_C0041.00016	10491.1	-0.792069	0.0686762	-11.5334	8.95507e-31	2.67662e-29	10491.1	0.0446352	0.0685235	0.651385	0.514798	1	10491.1	0.00105761	0.0685125	0.0154368	0.987684	0.998097	10491.1	-0.0228988	0.0684829	-0.334372	0.738099	1		Spov3_C0041.00016	11534.8	-0.0392939	0.0590027	-0.665968	0.505432	0.645582	11534.8	0.0741901	0.0590367	1.25668	0.20887	0.560428	11534.8	0.159872	0.058988	2.71024	0.00672337	0.200602	11534.8	0.0667845	0.0589652	1.13261	0.257379	1		Spov3_C0041.00016	8015.07	-0.28544	0.119823	-2.38217	0.0172109	0.352654	8015.07	-0.168381	0.119772	-1.40585	0.159768	0.366888
Spov3_C0525.00001	0.727488	2.44433	3.70967	0.658908	0.509955	NA	0.727488	3.14273	3.67292	0.855649	0.392192	NA	0.727488	0.897084	3.80143	0.235986	0.813444	NA		Spov3_C0525.00001	0.2289	0	4.40736	0	1	NA	0.2289	2.17313	4.33264	0.501572	0.615968	NA	0.2289	0	4.40736	0	1	NA		Spov3_C0525.00001	0.158401	-1.84925	4.37592	-0.422598	0.672589	NA	0.158401	-1.71747	4.37592	-0.392483	0.694701	NA	0.158401	-1.88518	4.37581	-0.430818	0.666601	NA		Spov3_C0525.00001	1.83969	0.937035	2.45734	0.381321	0.702965	NA	1.83969	1.3427	2.40938	0.557282	0.577335	0.704609	1.83969	2.41728	2.37772	1.01664	0.309326	0.912099	1.83969	1.23601	2.43246	0.508131	0.611362	NA		Spov3_C0525.00001	0	NA	NA	NA	NA	NA	0	NA	NA	NA	NA	NA	0	NA	NA	NA	NA	NA	0	NA	NA	NA	NA	NA		Spov3_C0525.00001	0.456345	1.29572	4.79053	0.270475	0.786795	NA	0.456345	-0.83666	4.85678	-0.172266	0.863228	NA	0.456345	-0.880824	4.85678	-0.18136	0.856085	NA	0.456345	1.65359	4.77331	0.346424	0.729024	NA		Spov3_C0525.00001	0.550014	1.45441	3.4594	0.420422	0.674177	NA	0.550014	-0.12495	3.5593	-0.035105	0.971996	NA
Spov3_S18.00001	1022.77	0.21341	0.0730429	2.9217	0.00348121	0.0229703	1022.77	0.156964	0.0731821	2.14484	0.0319658	0.11812	1022.77	-0.014961	0.0735412	-0.203437	0.838794	0.934942		Spov3_S18.00001	1023.17	0.253014	0.142125	1.78023	0.0750385	0.189247	1023.17	0.100389	0.142579	0.704094	0.481374	0.774201	1023.17	-0.116186	0.143145	-0.811663	0.416985	0.650696		Spov3_S18.00001	1009.36	0.0873905	0.0880999	0.991948	0.321223	0.752302	1009.36	0.014214	0.0886513	0.160336	0.872616	0.979536	1009.36	0.0736173	0.0880373	0.836205	0.40304	0.85082		Spov3_S18.00001	961.492	0.167674	0.0806588	2.07881	0.0376347	0.131893	961.492	0.199349	0.079519	2.50694	0.0121782	0.0292779	961.492	0.0266981	0.0804072	0.332036	0.739862	0.98662	961.492	0.00472467	0.0810006	0.0583288	0.953487	1		Spov3_S18.00001	1010.33	-0.223061	0.0753115	-2.96185	0.00305797	0.00876376	1010.33	-0.0426312	0.0761422	-0.559889	0.575555	1	1010.33	0.0186857	0.075685	0.246887	0.804995	0.960687	1010.33	0.0314778	0.0752804	0.418141	0.675844	1		Spov3_S18.00001	1053.12	-0.229205	0.0891534	-2.57091	0.0101431	0.0264456	1053.12	0.00972687	0.0890617	0.109215	0.913032	0.981077	1053.12	-0.00332867	0.0889708	-0.0374131	0.970156	0.997	1053.12	-0.0232579	0.0886162	-0.262456	0.79297	1		Spov3_S18.00001	1006.98	-0.00188858	0.100074	-0.0188718	0.984943	0.9996	1006.98	-0.159647	0.100253	-1.59243	0.111287	0.292426
Spov3_S18.00002	62.7571	-0.344189	0.275475	-1.24944	0.211505	0.443189	62.7571	-0.239943	0.273677	-0.876737	0.38063	0.603892	62.7571	0.00155392	0.269528	0.00576535	0.9954	0.997958		Spov3_S18.00002	102.929	0.558364	0.217483	2.5674	0.0102465	0.0395163	102.929	0.298885	0.220896	1.35306	0.176038	0.497463	102.929	-0.60831	0.233919	-2.60051	0.0093084	0.0471833		Spov3_S18.00002	85.1427	0.161793	0.237881	0.680145	0.496412	0.855608	85.1427	0.00621857	0.241061	0.0257967	0.97942	0.997173	85.1427	-0.256751	0.242249	-1.05986	0.289206	0.780262		Spov3_S18.00002	125.024	0.18822	0.236084	0.79726	0.4253	0.650942	125.024	0.795097	0.22939	3.46613	0.000528009	0.00169477	125.024	0.111212	0.2348	0.473646	0.635753	0.974522	125.024	0.0370084	0.236968	0.156175	0.875895	1		Spov3_S18.00002	81.1278	0.482684	0.219808	2.19593	0.0280969	0.0627588	81.1278	0.108133	0.229345	0.471488	0.637292	1	81.1278	0.264309	0.226121	1.16888	0.242451	0.732235	81.1278	-0.0952095	0.229491	-0.414873	0.678235	1		Spov3_S18.00002	93.8638	0.533032	0.193112	2.76022	0.00577617	0.0159843	93.8638	-0.639519	0.211463	-3.02426	0.00249245	0.0465982	93.8638	-0.165377	0.202658	-0.816039	0.414478	0.855653	93.8638	-0.177707	0.200567	-0.886019	0.375608	1		Spov3_S18.00002	67.6294	-0.124343	0.274392	-0.45316	0.650433	0.961337	67.6294	-0.117577	0.273253	-0.430286	0.666988	0.829884
Spov3_S18.00003	0	NA	NA	NA	NA	NA	0	NA	NA	NA	NA	NA	0	NA	NA	NA	NA	NA		Spov3_S18.00003	0	NA	NA	NA	NA	NA	0	NA	NA	NA	NA	NA	0	NA	NA	NA	NA	NA		Spov3_S18.00003	0	NA	NA	NA	NA	NA	0	NA	NA	NA	NA	NA	0	NA	NA	NA	NA	NA		Spov3_S18.00003	0.0763359	-0.975157	4.85661	-0.20079	0.840863	NA	0.0763359	-1.35662	4.85678	-0.279325	0.779995	NA	0.0763359	-1.1968	4.85678	-0.246418	0.805359	NA	0.0763359	-1.03415	4.85678	-0.21293	0.831381	NA		Spov3_S18.00003	0.0557914	0.706436	4.85661	0.145459	0.884349	NA	0.0557914	0	4.85678	0	1	1	0.0557914	0	4.85678	0	1	NA	0.0557914	0	4.85678	0	1	1		Spov3_S18.00003	0.580296	3.03106	4.40656	0.68785	0.491547	NA	0.580296	2.95956	4.41722	0.670006	0.502854	NA	0.580296	0	4.51305	0	1	NA	0.580296	0	4.51305	0	1	NA		Spov3_S18.00003	0	NA	NA	NA	NA	NA	0	NA	NA	NA	NA	NA
Spov3_S18.00004	0.0851676	0	4.40736	0	1	NA	0.0851676	0.961333	4.40736	0.21812	0.827336	NA	0.0851676	0	4.40736	0	1	NA		Spov3_S18.00004	0.762776	-0.234501	3.1545	-0.0743385	0.940741	NA	0.762776	0.330852	3.12733	0.105794	0.915746	NA	0.762776	-2.36248	3.25972	-0.724749	0.468606	NA		Spov3_S18.00004	0	NA	NA	NA	NA	NA	0	NA	NA	NA	NA	NA	0	NA	NA	NA	NA	NA		Spov3_S18.00004	0.136811	-0.975146	4.85661	-0.200788	0.840865	NA	0.136811	-1.35662	4.85678	-0.279325	0.779995	NA	0.136811	-0.23501	4.85678	-0.048388	0.961407	NA	0.136811	-1.03415	4.85678	-0.21293	0.831381	NA		Spov3_S18.00004	0.328769	3.18001	4.74851	0.669686	0.503058	NA	0.328769	0	4.85678	0	1	1	0.328769	0	4.85678	0	1	NA	0.328769	0	4.85678	0	1	1		Spov3_S18.00004	0.814825	3.11025	2.98991	1.04025	0.298224	NA	0.814825	1.00262	3.12798	0.320532	0.748565	NA	0.814825	-0.88083	3.18027	-0.276968	0.781805	NA	0.814825	-1.04601	3.18027	-0.328908	0.742226	NA		Spov3_S18.00004	0.21249	-1.00748	4.08046	-0.246903	0.804983	NA	0.21249	-0.124934	4.08046	-0.0306177	0.975574	NA
Spov3_S18.00005	1705.15	0.109848	0.100842	1.0893	0.276021	0.520416	1705.15	0.270935	0.100627	2.69248	0.00709238	0.0393357	1705.15	-0.423335	0.101565	-4.1681	3.07148e-05	0.000599208		Spov3_S18.00005	2938.67	-0.0998143	0.136715	-0.73009	0.465335	0.663861	2938.67	0.498478	0.136512	3.65155	0.000260667	0.0102659	2938.67	-0.710483	0.137387	-5.17141	2.32337e-07	5.32183e-06		Spov3_S18.00005	2053.6	0.16067	0.083949	1.9139	0.0556331	0.371908	2053.6	0.0934149	0.0842227	1.10914	0.267369	0.716912	2053.6	0.172059	0.0838843	2.05115	0.0402527	0.324541		Spov3_S18.00005	2934.27	-0.409848	0.0864423	-4.74129	2.12362e-06	4.30548e-05	2934.27	-0.117721	0.0857677	-1.37255	0.169891	0.280922	2934.27	-0.0149347	0.0858115	-0.174041	0.861833	0.994792	2934.27	-0.108131	0.0860439	-1.25669	0.208864	1		Spov3_S18.00005	2609.43	-0.0993343	0.098602	-1.00743	0.31373	0.454503	2609.43	-0.178169	0.0990924	-1.79801	0.072175	1	2609.43	-0.0826199	0.0989098	-0.835305	0.403546	0.829293	2609.43	0.00711711	0.0987163	0.0720966	0.942525	1		Spov3_S18.00005	2482.31	-0.151431	0.0873598	-1.73342	0.0830211	0.15999	2482.31	-0.0718243	0.0874973	-0.820874	0.411718	0.749249	2482.31	-0.279931	0.0876891	-3.19232	0.00141137	0.086376	2482.31	-0.274804	0.0874895	-3.14099	0.00168376	0.362568		Spov3_S18.00005	1963.18	-0.102261	0.105907	-0.965573	0.334258	0.866936	1963.18	0.415445	0.105242	3.94753	7.89622e-05	0.00125733
Spov3_S18.00006	52.1097	-0.134705	0.323484	-0.416418	0.677104	0.839985	52.1097	-0.0771518	0.322481	-0.239245	0.810916	0.912517	52.1097	-0.0854568	0.321754	-0.265597	0.79055	0.913194		Spov3_S18.00006	53.8795	0.172165	0.291759	0.590091	0.55513	0.737662	53.8795	0.285572	0.29254	0.976181	0.328975	0.663943	53.8795	0.348655	0.293163	1.18929	0.234327	0.462215		Spov3_S18.00006	54.1048	-0.169554	0.334923	-0.506247	0.612683	0.902836	54.1048	0.131635	0.332616	0.395756	0.692285	0.935388	54.1048	-0.0282278	0.332505	-0.0848943	0.932345	0.990872		Spov3_S18.00006	53.8372	-0.277063	0.345744	-0.801353	0.422927	0.648976	53.8372	-0.10486	0.338643	-0.309648	0.756828	0.84496	53.8372	-0.199942	0.341576	-0.585352	0.558311	0.963601	53.8372	-0.146583	0.34303	-0.42732	0.669147	1		Spov3_S18.00006	48.8645	-0.193955	0.348856	-0.555974	0.578229	0.707842	48.8645	0.128459	0.350339	0.366671	0.713864	1	48.8645	-0.867745	0.367085	-2.36388	0.0180848	0.360544	48.8645	0.148546	0.347682	0.427248	0.669199	1		Spov3_S18.00006	55.6018	-0.228121	0.292814	-0.779066	0.435941	0.581483	55.6018	0.00794272	0.292311	0.0271722	0.978322	0.9964	55.6018	-0.0525453	0.292535	-0.179621	0.85745	0.980403	55.6018	0.0669067	0.288494	0.231917	0.816603	1		Spov3_S18.00006	55.8208	-0.112526	0.290247	-0.387693	0.698244	0.971892	55.8208	0.218834	0.284273	0.769802	0.441417	0.666369
Spov3_S19.00001	1106.06	0.89295	0.132921	6.71789	1.84376e-11	3.78459e-09	1106.06	0.325652	0.133672	2.4362	0.0148426	0.067615	1106.06	-0.20213	0.134573	-1.502	0.133097	0.352373		Spov3_S19.00001	637.896	0.286744	0.124524	2.30272	0.0212948	0.0705864	637.896	0.20072	0.125139	1.60398	0.10872	0.38732	637.896	-0.462084	0.127766	-3.61665	0.000298444	0.00278435		Spov3_S19.00001	579.877	-0.0875912	0.133692	-0.65517	0.512358	0.863577	579.877	-0.452309	0.135273	-3.34367	0.000826775	0.0226767	579.877	-0.48184	0.134774	-3.57517	0.000350006	0.0114682		Spov3_S19.00001	612.362	-0.533145	0.127568	-4.17928	2.92429e-05	0.000413252	612.362	0.318172	0.123635	2.57347	0.0100685	0.0247413	612.362	-0.0112671	0.124819	-0.0902676	0.928075	0.996021	612.362	-0.103634	0.125621	-0.824973	0.409387	1		Spov3_S19.00001	1295.06	2.65909	0.12267	21.6768	3.39342e-104	1.08876e-101	1295.06	0.0290546	0.126974	0.228823	0.819006	1	1295.06	-0.0689799	0.127048	-0.542942	0.58717	0.900405	1295.06	0.112399	0.126131	0.891133	0.372858	1		Spov3_S19.00001	624.02	1.51511	0.136505	11.0994	1.26351e-28	3.49677e-27	624.02	0.390323	0.139356	2.80091	0.00509588	0.0742165	624.02	-0.066824	0.140884	-0.47432	0.635272	0.9295	624.02	-0.0369861	0.140115	-0.263969	0.791804	1		Spov3_S19.00001	721.538	0.428872	0.160151	2.67793	0.00740795	0.2257	721.538	0.501823	0.159865	3.13904	0.001695	0.0142109
Spov3_S19.00002	55.525	1.62158	0.306974	5.28248	1.27448e-07	5.42831e-06	55.525	0.923265	0.313847	2.94177	0.00326345	0.0218221	55.525	-0.27531	0.334633	-0.822723	0.410665	0.671516		Spov3_S19.00002	13.6628	0.823012	0.743401	1.10709	0.268255	0.465891	13.6628	0.326018	0.754168	0.432289	0.665532	NA	13.6628	-1.32329	0.819913	-1.61394	0.106541	0.279096		Spov3_S19.00002	12.0259	-0.0782798	0.626817	-0.124885	0.900615	NA	12.0259	0.13935	0.62364	0.223447	0.823188	NA	12.0259	0.67772	0.603371	1.12322	0.261343	0.752999		Spov3_S19.00002	29.9787	-1.40871	0.431432	-3.26519	0.00109391	0.00842519	29.9787	1.15085	0.351099	3.27785	0.00104602	0.00316937	29.9787	0.25583	0.365252	0.700421	0.483664	0.954667	29.9787	-0.57383	0.390863	-1.46811	0.142075	1		Spov3_S19.00002	70.2724	3.8863	0.389061	9.98892	1.70428e-23	3.44446e-22	70.2724	-0.344721	0.446723	-0.771665	0.440313	1	70.2724	-0.837236	0.465273	-1.79945	0.0719474	0.528151	70.2724	-0.416619	0.442169	-0.942218	0.346081	1		Spov3_S19.00002	23.183	2.53823	0.694699	3.65371	0.000258477	0.000940073	23.183	0.640564	0.718288	0.891792	0.372504	NA	23.183	-0.0761435	0.735907	-0.103469	0.917591	NA	23.183	0.161926	0.724447	0.223516	0.823134	1		Spov3_S19.00002	15.4785	0.605172	0.698252	0.866695	0.386109	0.887476	15.4785	0.767072	0.693639	1.10587	0.268784	0.503137
Spov3_S19.00003	0	NA	NA	NA	NA	NA	0	NA	NA	NA	NA	NA	0	NA	NA	NA	NA	NA		Spov3_S19.00003	0	NA	NA	NA	NA	NA	0	NA	NA	NA	NA	NA	0	NA	NA	NA	NA	NA		Spov3_S19.00003	0	NA	NA	NA	NA	NA	0	NA	NA	NA	NA	NA	0	NA	NA	NA	NA	NA		Spov3_S19.00003	0.126393	0.948357	4.85661	0.195271	0.84518	NA	0.126393	0	4.85678	0	1	NA	0.126393	0.726775	4.85678	0.149641	0.881047	NA	0.126393	0	4.85678	0	1	NA		Spov3_S19.00003	13.0117	5.22145	0.981533	5.31968	1.03949e-07	5.91925e-07	13.0117	-1.14169	1.40505	-0.812563	0.416469	1	13.0117	-3.09897	1.5303	-2.02508	0.0428588	NA	13.0117	-3.21929	1.5303	-2.10371	0.035404	1		Spov3_S19.00003	3.43115	5.51638	1.61772	3.40998	0.000649681	0.00220206	3.43115	-0.836668	1.99107	-0.42021	0.674332	NA	3.43115	-0.880833	1.99107	-0.442392	0.658206	NA	3.43115	0.771564	1.90919	0.404132	0.686115	NA		Spov3_S19.00003	0.425626	1.75814	3.69869	0.475342	0.634543	NA	0.425626	1.75391	3.69102	0.475184	0.634656	NA
Spov3_C0054.00001	0.0851859	-0.952734	4.40736	-0.216169	0.828856	NA	0.0851859	-0.962195	4.40736	-0.218316	0.827183	NA	0.0851859	-1.02641	4.40736	-0.232887	0.815849	NA		Spov3_C0054.00001	0	NA	NA	NA	NA	NA	0	NA	NA	NA	NA	NA	0	NA	NA	NA	NA	NA		Spov3_C0054.00001	0.0792006	-1.04268	4.40746	-0.236571	0.81299	NA	0.0792006	-0.9109	4.40746	-0.206672	0.836266	NA	0.0792006	-1.07861	4.40736	-0.24473	0.806666	NA		Spov3_C0054.00001	0	NA	NA	NA	NA	NA	0	NA	NA	NA	NA	NA	0	NA	NA	NA	NA	NA	0	NA	NA	NA	NA	NA		Spov3_C0054.00001	0	NA	NA	NA	NA	NA	0	NA	NA	NA	NA	NA	0	NA	NA	NA	NA	NA	0	NA	NA	NA	NA	NA		Spov3_C0054.00001	0	NA	NA	NA	NA	NA	0	NA	NA	NA	NA	NA	0	NA	NA	NA	NA	NA	0	NA	NA	NA	NA	NA		Spov3_C0054.00001	0	NA	NA	NA	NA	NA	0	NA	NA	NA	NA	NA
Spov3_C0054.00002	651.335	0.00452426	0.0993913	0.0455197	0.963693	0.985796	651.335	0.141026	0.0988834	1.42618	0.153815	0.344814	651.335	-0.409764	0.100786	-4.06567	4.78941e-05	0.00086215		Spov3_C0054.00002	636.569	0.18957	0.134854	1.40574	0.159801	0.323456	636.569	-0.102108	0.136044	-0.750545	0.452926	0.756664	636.569	0.0859555	0.135807	0.632926	0.526782	0.73975		Spov3_C0054.00002	687.55	0.144014	0.113096	1.27338	0.202884	0.638724	687.55	-0.511912	0.115684	-4.4251	9.63964e-06	0.000646877	687.55	-0.148447	0.113789	-1.30458	0.192036	0.683845		Spov3_C0054.00002	397.216	-0.330868	0.128473	-2.57539	0.0100128	0.0489924	397.216	0.430024	0.123227	3.4897	0.000483563	0.00156303	397.216	-0.0213913	0.12554	-0.170395	0.8647	0.994792	397.216	-0.0514669	0.126498	-0.406859	0.684111	1		Spov3_C0054.00002	573.341	-0.953392	0.111157	-8.57697	9.74081e-18	1.26834e-16	573.341	0.0420446	0.10857	0.387259	0.698565	1	573.341	0.0280126	0.108338	0.258567	0.795969	0.958863	573.341	0.0256517	0.107924	0.237683	0.812127	1		Spov3_C0054.00002	554.429	-0.859911	0.117992	-7.28788	3.1486e-13	3.324e-12	554.429	0.00413275	0.115105	0.035904	0.971359	0.993926	554.429	-0.266526	0.115947	-2.29868	0.021523	0.33364	554.429	-0.129657	0.114846	-1.12896	0.258915	1		Spov3_C0054.00002	684.447	0.0155657	0.19547	0.0796319	0.93653	0.997421	684.447	-0.727665	0.196765	-3.69815	0.000217178	0.00283379
Spov3_C0054.00003	3.79304	-0.904096	1.27921	-0.70676	0.479716	NA	3.79304	-0.261216	1.24255	-0.210225	0.833492	NA	3.79304	-0.857873	1.27148	-0.674703	0.499864	NA		Spov3_C0054.00003	1.59338	-0.406597	1.60144	-0.253894	0.799577	NA	1.59338	-1.45094	1.72014	-0.8435	0.398949	NA	1.59338	-1.92882	1.818	-1.06096	0.28871	NA		Spov3_C0054.00003	1.80862	-0.652614	1.35796	-0.480584	0.630812	NA	1.80862	-0.740999	1.3792	-0.537267	0.591083	NA	1.80862	-2.24203	1.59008	-1.41001	0.158536	NA		Spov3_C0054.00003	1.88933	-1.41892	1.58037	-0.897842	0.36927	NA	1.88933	-1.15449	1.50152	-0.768877	0.441966	0.585275	1.88933	0.0350056	1.42638	0.0245416	0.980421	1	1.88933	-1.56565	1.5937	-0.9824	0.325903	NA		Spov3_C0054.00003	2.65397	-0.00365322	1.303	-0.0028037	0.997763	0.999564	2.65397	-0.0513592	1.33188	-0.0385614	0.96924	1	2.65397	-0.767931	1.38679	-0.553746	0.579753	NA	2.65397	-0.195488	1.32849	-0.14715	0.883013	1		Spov3_C0054.00003	1.67197	2.17919	1.9101	1.14087	0.253922	0.388483	1.67197	3.43264	1.85447	1.85101	0.0641683	NA	1.67197	1.96328	1.94122	1.01136	0.311843	NA	1.67197	1.76527	1.94444	0.907855	0.363955	NA		Spov3_C0054.00003	3.96064	-1.29877	1.0308	-1.25995	0.207686	0.800271	3.96064	-1.39497	1.03223	-1.35141	0.176563	0.39095
Spov3_C0054.00004	6.52658	0.962065	0.779833	1.23368	0.217322	NA	6.52658	0.876239	0.782333	1.12003	0.262699	NA	6.52658	-0.968851	0.893786	-1.08399	0.278371	NA		Spov3_C0054.00004	6.17255	2.22756	1.09259	2.03879	0.0414712	0.118891	6.17255	1.4379	1.11392	1.29084	0.196757	NA	6.17255	0.262856	1.17447	0.223808	0.822907	NA		Spov3_C0054.00004	7.29266	-0.347537	0.653904	-0.53148	0.595086	NA	7.29266	-1.16509	0.706789	-1.64842	0.0992656	NA	7.29266	-1.22229	0.698951	-1.74875	0.0803334	NA		Spov3_C0054.00004	14.2902	1.60857	0.889634	1.80813	0.0705864	0.207629	14.2902	2.6989	0.87321	3.09078	0.00199634	0.00575664	14.2902	0.792234	0.902483	0.877839	0.380031	0.926743	14.2902	-0.156389	0.945447	-0.165413	0.868619	NA		Spov3_C0054.00004	26.1952	3.59726	0.679031	5.29764	1.1731e-07	6.63957e-07	26.1952	0.0057684	0.74148	0.00777957	0.993793	1	26.1952	0.11512	0.733822	0.156877	0.875342	NA	26.1952	-0.278076	0.745571	-0.37297	0.709171	1		Spov3_C0054.00004	268.184	8.37828	0.440218	19.0321	9.24197e-81	1.47714e-78	268.184	1.62791	0.504427	3.22724	0.00124989	0.0302061	268.184	0.888216	0.540876	1.64218	0.100553	0.579064	268.184	0.0273693	0.594642	0.0460265	0.963289	1		Spov3_C0054.00004	6.008	-0.283294	0.751687	-0.376877	0.706265	0.973533	6.008	0.183763	0.722134	0.254473	0.79913	0.907134
Spov3_C0054.00005	40.6578	0.172719	0.333473	0.51794	0.6045	0.793878	40.6578	0.0943643	0.334564	0.282051	0.777904	0.893425	40.6578	-0.401451	0.342793	-1.17112	0.241552	0.503863		Spov3_C0054.00005	44.2749	0.633255	0.28544	2.21852	0.0265193	0.0836098	44.2749	0.348571	0.291801	1.19455	0.232263	NA	44.2749	-0.481949	0.312369	-1.54288	0.122859	0.306624		Spov3_C0054.00005	41.931	0.379731	0.329885	1.1511	0.249691	0.688366	41.931	0.246912	0.333805	0.739691	0.459488	0.8432	41.931	-0.406239	0.34301	-1.18434	0.23628	0.733076		Spov3_C0054.00005	50.6902	0.18501	0.453232	0.408202	0.683126	0.838034	50.6902	0.98471	0.443288	2.22138	0.0263255	0.0581287	50.6902	0.118016	0.451422	0.261432	0.793759	0.993541	50.6902	-0.107912	0.456333	-0.236477	0.813063	1		Spov3_C0054.00005	59.0946	1.03029	0.409759	2.51439	0.0119238	0.029761	59.0946	-0.244446	0.424314	-0.576096	0.56455	1	59.0946	-0.248146	0.423313	-0.586201	0.55774	0.892452	59.0946	-0.182395	0.420953	-0.43329	0.664804	1		Spov3_C0054.00005	65.1453	0.696857	0.259407	2.68634	0.00722385	0.0195384	65.1453	-0.528372	0.27823	-1.89905	0.0575583	0.301823	65.1453	-0.366639	0.274337	-1.33645	0.181401	0.69758	65.1453	-0.392399	0.272008	-1.4426	0.149133	0.986911		Spov3_C0054.00005	40.8898	-0.0704398	0.37738	-0.186655	0.851931	0.991675	40.8898	-0.329077	0.380189	-0.865562	0.386731	0.620523
Spov3_C0054.00006	49.2653	-0.214344	0.294827	-0.727018	0.467215	0.695793	49.2653	-0.212608	0.294625	-0.721623	0.470527	0.683094	49.2653	-0.431831	0.297397	-1.45204	0.146492	0.373482		Spov3_C0054.00006	42.2993	-0.74603	0.397452	-1.87703	0.0605138	0.160349	42.2993	-0.0966384	0.389802	-0.247917	0.804199	NA	42.2993	0.0827766	0.388836	0.212883	0.831418	0.924866		Spov3_C0054.00006	57.4508	0.249847	0.257345	0.970864	0.331616	0.758821	57.4508	-0.291749	0.268414	-1.08694	0.277064	0.723473	57.4508	-0.00658473	0.260449	-0.0252823	0.97983	0.997236		Spov3_C0054.00006	28.5159	-0.21136	0.387872	-0.544922	0.585807	0.775196	28.5159	-0.239938	0.378963	-0.633145	0.526639	0.66089	28.5159	0.0923092	0.375257	0.245989	0.80569	0.994792	28.5159	0.503138	0.370645	1.35746	0.174634	1		Spov3_C0054.00006	44.2354	-0.938571	0.369964	-2.53692	0.0111831	0.0281105	44.2354	-0.232784	0.365141	-0.637519	0.523787	1	44.2354	-0.208844	0.363559	-0.574444	0.565667	0.894112	44.2354	-0.0396976	0.359498	-0.110425	0.912072	1		Spov3_C0054.00006	43.4148	-0.869521	0.312242	-2.78477	0.00535664	0.014947	43.4148	-0.485202	0.307909	-1.5758	0.115073	0.421697	43.4148	-0.570814	0.308835	-1.84828	0.0645618	0.492963	43.4148	0.291945	0.291311	1.00218	0.316257	1		Spov3_C0054.00006	47.8233	-0.244968	0.325435	-0.75274	0.451606	0.912105	47.8233	-0.0728114	0.321469	-0.226496	0.820816	0.91674
Spov3_C0054.00007	42.9874	-0.131968	0.300178	-0.43963	0.660205	0.830165	42.9874	0.181342	0.294063	0.616678	0.537447	0.739482	42.9874	-0.00336532	0.296247	-0.0113599	0.990936	0.99617		Spov3_C0054.00007	54.9081	-0.364952	0.308756	-1.18201	0.237202	0.428455	54.9081	0.204502	0.302816	0.675335	0.499463	0.782326	54.9081	0.42497	0.301387	1.41005	0.158525	0.361417		Spov3_C0054.00007	37.5691	-0.652603	0.318766	-2.04728	0.0406304	0.318704	37.5691	-0.265686	0.312319	-0.850688	0.394943	0.808915	37.5691	0.161543	0.300725	0.537178	0.591145	0.9251		Spov3_C0054.00007	48.4507	0.149337	0.289861	0.515204	0.606411	0.789889	48.4507	0.693215	0.275572	2.51555	0.0118847	0.0286959	48.4507	0.138478	0.285822	0.484489	0.628039	0.974522	48.4507	0.383229	0.284409	1.34746	0.177833	1		Spov3_C0054.00007	48.4321	0.807127	0.314822	2.56376	0.0103545	0.0262463	48.4321	-0.152905	0.332395	-0.46001	0.645509	1	48.4321	-0.349637	0.334825	-1.04424	0.296376	0.775792	48.4321	-0.50843	0.335648	-1.51477	0.12983	1		Spov3_C0054.00007	47.8361	0.591638	0.355444	1.6645	0.0960119	0.180437	47.8361	0.0754961	0.364131	0.207332	0.83575	0.954734	47.8361	-0.537951	0.374482	-1.43652	0.150854	0.660361	47.8361	0.113093	0.360679	0.313556	0.753858	1		Spov3_C0054.00007	48.8226	0.209975	0.296627	0.707876	0.479022	0.918228	48.8226	0.209255	0.295392	0.708397	0.478698	0.697558
Spov3_C0054.00008	0	NA	NA	NA	NA	NA	0	NA	NA	NA	NA	NA	0	NA	NA	NA	NA	NA		Spov3_C0054.00008	0.0755838	0.603471	4.40736	0.136923	0.891091	NA	0.0755838	0	4.40736	0	1	NA	0.0755838	0	4.40736	0	1	NA		Spov3_C0054.00008	0	NA	NA	NA	NA	NA	0	NA	NA	NA	NA	NA	0	NA	NA	NA	NA	NA		Spov3_C0054.00008	0	NA	NA	NA	NA	NA	0	NA	NA	NA	NA	NA	0	NA	NA	NA	NA	NA	0	NA	NA	NA	NA	NA		Spov3_C0054.00008	0.144865	0	4.85661	0	1	NA	0.144865	0	4.85678	0	1	1	0.144865	1.99479	4.81881	0.41396	0.678904	NA	0.144865	0	4.85678	0	1	1		Spov3_C0054.00008	0.0604535	0	4.85661	0	1	NA	0.0604535	0	4.85678	0	1	NA	0.0604535	0	4.85678	0	1	NA	0.0604535	0.877564	4.85678	0.180689	0.856612	NA		Spov3_C0054.00008	0.0995438	0	4.08046	0	1	NA	0.0995438	0.83683	4.08046	0.205083	0.837508	NA
Spov3_C0054.00009	0	NA	NA	NA	NA	NA	0	NA	NA	NA	NA	NA	0	NA	NA	NA	NA	NA		Spov3_C0054.00009	0	NA	NA	NA	NA	NA	0	NA	NA	NA	NA	NA	0	NA	NA	NA	NA	NA		Spov3_C0054.00009	0	NA	NA	NA	NA	NA	0	NA	NA	NA	NA	NA	0	NA	NA	NA	NA	NA		Spov3_C0054.00009	0.143465	1.84161	4.82117	0.381983	0.702474	NA	0.143465	0	4.85678	0	1	NA	0.143465	0	4.85678	0	1	NA	0.143465	0	4.85678	0	1	NA		Spov3_C0054.00009	4.72965	7.02632	4.7142	1.49046	0.136104	0.235884	4.72965	0	4.85678	0	1	1	4.72965	0	4.85678	0	1	NA	4.72965	0	4.85678	0	1	1		Spov3_C0054.00009	10.9687	8.23304	4.71289	1.74692	0.0806513	0.156255	10.9687	0	4.85678	0	1	NA	10.9687	0	4.85678	0	1	NA	10.9687	0	4.85678	0	1	1		Spov3_C0054.00009	0	NA	NA	NA	NA	NA	0	NA	NA	NA	NA	NA
Spov3_C0054.00010	40.0481	-2.66455	1.8809	-1.41664	0.15659	0.366408	40.0481	-0.396881	1.85815	-0.213589	0.830867	0.92209	40.0481	0.951337	1.85445	0.513002	0.60795	0.813783		Spov3_C0054.00010	30.1753	-0.516993	2.0845	-0.248018	0.804121	0.902856	30.1753	-0.015667	2.08299	-0.0075214	0.993999	NA	30.1753	0.700707	2.08097	0.336722	0.736326	0.87576		Spov3_C0054.00010	22.4326	2.24226	2.89253	0.775188	0.438229	0.824451	22.4326	2.20019	2.893	0.760523	0.446942	0.838204	22.4326	1.64953	2.89422	0.569938	0.56872	0.919847		Spov3_C0054.00010	14.4592	1.28287	2.85354	0.449569	0.653021	0.818796	14.4592	0.690074	2.8544	0.241758	0.808967	0.88043	14.4592	0.64621	2.85529	0.22632	0.820952	0.994792	14.4592	-1.70788	2.88766	-0.591441	0.554225	NA		Spov3_C0054.00010	22.8983	0.459306	2.23631	0.205385	0.837271	0.900321	22.8983	-2.48757	2.27429	-1.09378	0.274053	1	22.8983	0.265488	2.23823	0.118615	0.905581	NA	22.8983	0.282151	2.23771	0.126089	0.899661	1		Spov3_C0054.00010	23.9721	0.42305	2.86989	0.14741	0.882808	0.928318	23.9721	-0.823629	2.8758	-0.2864	0.774572	NA	23.9721	-0.510139	2.87374	-0.177517	0.859102	NA	23.9721	0.219072	2.87043	0.0763204	0.939164	1		Spov3_C0054.00010	12.4642	-7.2755	2.97777	-2.44327	0.0145549	0.320225	12.4642	-1.66469	2.74822	-0.605735	0.544691	0.748189
Spov3_C0054.00011	0.166703	-0.952743	4.40736	-0.216171	0.828854	NA	0.166703	-0.000416843	4.40736	-9.45788e-05	0.999925	NA	0.166703	-1.02642	4.40736	-0.232889	0.815848	NA		Spov3_C0054.00011	0	NA	NA	NA	NA	NA	0	NA	NA	NA	NA	NA	0	NA	NA	NA	NA	NA		Spov3_C0054.00011	0	NA	NA	NA	NA	NA	0	NA	NA	NA	NA	NA	0	NA	NA	NA	NA	NA		Spov3_C0054.00011	0.061583	0	4.85661	0	1	NA	0.061583	0	4.85678	0	1	NA	0.061583	0	4.85678	0	1	NA	0.061583	0.889416	4.85678	0.183129	0.854697	NA		Spov3_C0054.00011	0	NA	NA	NA	NA	NA	0	NA	NA	NA	NA	NA	0	NA	NA	NA	NA	NA	0	NA	NA	NA	NA	NA		Spov3_C0054.00011	0	NA	NA	NA	NA	NA	0	NA	NA	NA	NA	NA	0	NA	NA	NA	NA	NA	0	NA	NA	NA	NA	NA		Spov3_C0054.00011	0.427027	0	4.08046	0	1	NA	0.427027	2.75601	3.97177	0.693901	0.487745	NA
Spov3_C0054.00012	0.0851859	-0.952734	4.40736	-0.216169	0.828856	NA	0.0851859	-0.962195	4.40736	-0.218316	0.827183	NA	0.0851859	-1.02641	4.40736	-0.232887	0.815849	NA		Spov3_C0054.00012	0.376698	1.08153	4.33029	0.249759	0.802773	NA	0.376698	-0.188734	4.40736	-0.0428226	0.965843	NA	0.376698	-1.04354	4.40736	-0.236772	0.812834	NA		Spov3_C0054.00012	0	NA	NA	NA	NA	NA	0	NA	NA	NA	NA	NA	0	NA	NA	NA	NA	NA		Spov3_C0054.00012	0.151338	0	4.85661	0	1	NA	0.151338	1.92687	4.79134	0.402156	0.687569	NA	0.151338	0	4.85678	0	1	NA	0.151338	0	4.85678	0	1	NA		Spov3_C0054.00012	0	NA	NA	NA	NA	NA	0	NA	NA	NA	NA	NA	0	NA	NA	NA	NA	NA	0	NA	NA	NA	NA	NA		Spov3_C0054.00012	0.144344	0	4.85661	0	1	NA	0.144344	0	4.85678	0	1	NA	0.144344	1.98181	4.818	0.411335	0.680827	NA	0.144344	0	4.85678	0	1	NA		Spov3_C0054.00012	0	NA	NA	NA	NA	NA	0	NA	NA	NA	NA	NA
Spov3_C0054.00013	0	NA	NA	NA	NA	NA	0	NA	NA	NA	NA	NA	0	NA	NA	NA	NA	NA		Spov3_C0054.00013	0	NA	NA	NA	NA	NA	0	NA	NA	NA	NA	NA	0	NA	NA	NA	NA	NA		Spov3_C0054.00013	0	NA	NA	NA	NA	NA	0	NA	NA	NA	NA	NA	0	NA	NA	NA	NA	NA		Spov3_C0054.00013	0	NA	NA	NA	NA	NA	0	NA	NA	NA	NA	NA	0	NA	NA	NA	NA	NA	0	NA	NA	NA	NA	NA		Spov3_C0054.00013	0	NA	NA	NA	NA	NA	0	NA	NA	NA	NA	NA	0	NA	NA	NA	NA	NA	0	NA	NA	NA	NA	NA		Spov3_C0054.00013	0	NA	NA	NA	NA	NA	0	NA	NA	NA	NA	NA	0	NA	NA	NA	NA	NA	0	NA	NA	NA	NA	NA		Spov3_C0054.00013	0	NA	NA	NA	NA	NA	0	NA	NA	NA	NA	NA
Spov3_C0054.00014	518.28	-0.197823	0.113675	-1.74025	0.0818152	0.237824	518.28	-0.388994	0.114496	-3.39744	0.000680185	0.00663063	518.28	-0.0260502	0.112719	-0.231107	0.817232	0.924644		Spov3_C0054.00014	510.859	0.0868533	0.125862	0.690066	0.490153	0.684865	510.859	-0.139323	0.127218	-1.09515	0.273451	0.614433	510.859	-0.0652097	0.127346	-0.512066	0.608605	0.797091		Spov3_C0054.00014	536.586	-0.0788302	0.10342	-0.762233	0.445921	0.827325	536.586	-0.0905874	0.104057	-0.870559	0.383995	0.80123	536.586	-0.0216467	0.103025	-0.210111	0.833581	0.981808		Spov3_C0054.00014	422.734	-0.161244	0.12201	-1.32156	0.186314	0.398149	422.734	-0.625145	0.122455	-5.1051	3.30612e-07	1.68495e-06	422.734	-0.000860888	0.120234	-0.00716009	0.994287	1	422.734	0.153527	0.120278	1.27644	0.201801	1		Spov3_C0054.00014	507.909	-1.50914	0.130226	-11.5886	4.70564e-31	1.43575e-29	507.909	0.00354269	0.124472	0.0284617	0.977294	1	507.909	-0.0280889	0.124312	-0.225955	0.821237	0.964671	507.909	0.0114286	0.123774	0.0923339	0.926433	1		Spov3_C0054.00014	528.382	-0.726955	0.122055	-5.95594	2.58583e-09	1.8583e-08	528.382	-0.165634	0.120368	-1.37606	0.168804	0.50369	528.382	0.0698735	0.119284	0.585772	0.558029	0.907093	528.382	0.0386187	0.118847	0.324944	0.745223	1		Spov3_C0054.00014	612.423	0.0997907	0.122116	0.81718	0.413826	0.896973	612.423	0.0550359	0.122002	0.451107	0.651912	0.819812
Spov3_C0054.00015	0	NA	NA	NA	NA	NA	0	NA	NA	NA	NA	NA	0	NA	NA	NA	NA	NA		Spov3_C0054.00015	0	NA	NA	NA	NA	NA	0	NA	NA	NA	NA	NA	0	NA	NA	NA	NA	NA		Spov3_C0054.00015	0	NA	NA	NA	NA	NA	0	NA	NA	NA	NA	NA	0	NA	NA	NA	NA	NA		Spov3_C0054.00015	0	NA	NA	NA	NA	NA	0	NA	NA	NA	NA	NA	0	NA	NA	NA	NA	NA	0	NA	NA	NA	NA	NA		Spov3_C0054.00015	0	NA	NA	NA	NA	NA	0	NA	NA	NA	NA	NA	0	NA	NA	NA	NA	NA	0	NA	NA	NA	NA	NA		Spov3_C0054.00015	0	NA	NA	NA	NA	NA	0	NA	NA	NA	NA	NA	0	NA	NA	NA	NA	NA	0	NA	NA	NA	NA	NA		Spov3_C0054.00015	0	NA	NA	NA	NA	NA	0	NA	NA	NA	NA	NA
Spov3_C0054.00016	0	NA	NA	NA	NA	NA	0	NA	NA	NA	NA	NA	0	NA	NA	NA	NA	NA		Spov3_C0054.00016	0	NA	NA	NA	NA	NA	0	NA	NA	NA	NA	NA	0	NA	NA	NA	NA	NA		Spov3_C0054.00016	0	NA	NA	NA	NA	NA	0	NA	NA	NA	NA	NA	0	NA	NA	NA	NA	NA		Spov3_C0054.00016	0	NA	NA	NA	NA	NA	0	NA	NA	NA	NA	NA	0	NA	NA	NA	NA	NA	0	NA	NA	NA	NA	NA		Spov3_C0054.00016	0	NA	NA	NA	NA	NA	0	NA	NA	NA	NA	NA	0	NA	NA	NA	NA	NA	0	NA	NA	NA	NA	NA		Spov3_C0054.00016	0	NA	NA	NA	NA	NA	0	NA	NA	NA	NA	NA	0	NA	NA	NA	NA	NA	0	NA	NA	NA	NA	NA		Spov3_C0054.00016	0	NA	NA	NA	NA	NA	0	NA	NA	NA	NA	NA
Spov3_C0054.00017	0	NA	NA	NA	NA	NA	0	NA	NA	NA	NA	NA	0	NA	NA	NA	NA	NA		Spov3_C0054.00017	0.0699027	0.603471	4.40736	0.136923	0.891091	NA	0.0699027	0	4.40736	0	1	NA	0.0699027	0	4.40736	0	1	NA		Spov3_C0054.00017	0	NA	NA	NA	NA	NA	0	NA	NA	NA	NA	NA	0	NA	NA	NA	NA	NA		Spov3_C0054.00017	0.603858	0	4.34122	0	1	NA	0.603858	3.91472	4.20124	0.931799	0.35144	NA	0.603858	0	4.34135	0	1	NA	0.603858	0	4.34135	0	1	NA		Spov3_C0054.00017	0.488351	3.75108	4.73648	0.791956	0.428387	NA	0.488351	0	4.85678	0	1	1	0.488351	0	4.85678	0	1	NA	0.488351	0	4.85678	0	1	1		Spov3_C0054.00017	0.88047	4.59413	3.55961	1.29063	0.196833	NA	0.88047	0	3.72965	0	1	NA	0.88047	0	3.72965	0	1	NA	0.88047	0	3.72965	0	1	NA		Spov3_C0054.00017	0	NA	NA	NA	NA	NA	0	NA	NA	NA	NA	NA
Spov3_C0054.00018	1501.17	-0.0449162	0.0737558	-0.608986	0.542534	0.752494	1501.17	0.0598383	0.0734992	0.814136	0.415567	0.636633	1501.17	0.0700139	0.0733571	0.954426	0.339868	0.607527		Spov3_C0054.00018	1402.49	-0.115437	0.129167	-0.893699	0.371483	0.577398	1402.49	0.0401831	0.129186	0.311049	0.755764	0.910027	1402.49	0.100615	0.129245	0.778483	0.436284	0.667545		Spov3_C0054.00018	1235.18	0.0104331	0.0715155	0.145886	0.884011	0.974107	1235.18	-0.0296823	0.0719826	-0.412353	0.680081	0.932016	1235.18	-0.0204072	0.0714962	-0.28543	0.775314	0.968347		Spov3_C0054.00018	1359.34	-0.0886599	0.07562	-1.17244	0.241021	0.467414	1359.34	0.118314	0.074341	1.5915	0.111498	0.19971	1359.34	-0.115272	0.075136	-1.53418	0.124986	0.805297	1359.34	-0.0846946	0.0754605	-1.12237	0.261705	1		Spov3_C0054.00018	1272.74	-0.391141	0.0749878	-5.21607	1.82759e-07	1.00963e-06	1272.74	-0.204907	0.0756754	-2.7077	0.00677504	0.65768	1272.74	-0.111212	0.0752015	-1.47886	0.139178	0.625275	1272.74	0.0580201	0.0745066	0.778724	0.436142	1		Spov3_C0054.00018	1410.53	0.377071	0.0762151	4.94746	7.51884e-07	4.03182e-06	1410.53	0.0168648	0.0773976	0.217899	0.827508	0.952226	1410.53	-0.014634	0.0773581	-0.189173	0.849958	0.978395	1410.53	0.0250696	0.0768887	0.326051	0.744386	1		Spov3_C0054.00018	1463.3	0.0237782	0.0825781	0.287948	0.773386	0.983073	1463.3	0.0939162	0.0822872	1.14132	0.253736	0.486946
Spov3_C0054.00019	0.0851676	0	4.40736	0	1	NA	0.0851676	0.961333	4.40736	0.21812	0.827336	NA	0.0851676	0	4.40736	0	1	NA		Spov3_C0054.00019	0	NA	NA	NA	NA	NA	0	NA	NA	NA	NA	NA	0	NA	NA	NA	NA	NA		Spov3_C0054.00019	0	NA	NA	NA	NA	NA	0	NA	NA	NA	NA	NA	0	NA	NA	NA	NA	NA		Spov3_C0054.00019	0	NA	NA	NA	NA	NA	0	NA	NA	NA	NA	NA	0	NA	NA	NA	NA	NA	0	NA	NA	NA	NA	NA		Spov3_C0054.00019	0	NA	NA	NA	NA	NA	0	NA	NA	NA	NA	NA	0	NA	NA	NA	NA	NA	0	NA	NA	NA	NA	NA		Spov3_C0054.00019	0	NA	NA	NA	NA	NA	0	NA	NA	NA	NA	NA	0	NA	NA	NA	NA	NA	0	NA	NA	NA	NA	NA		Spov3_C0054.00019	0	NA	NA	NA	NA	NA	0	NA	NA	NA	NA	NA
Spov3_C0054.00020	0	NA	NA	NA	NA	NA	0	NA	NA	NA	NA	NA	0	NA	NA	NA	NA	NA		Spov3_C0054.00020	0.484598	-1.66595	4.14622	-0.4018	0.687831	NA	0.484598	-2.45817	4.14622	-0.592871	0.553268	NA	0.484598	-0.556984	4.10996	-0.13552	0.8922	NA		Spov3_C0054.00020	0.157436	0.880896	4.40746	0.199865	0.841586	NA	0.157436	0	4.40746	0	1	NA	0.157436	0.844926	4.40736	0.191708	0.847971	NA		Spov3_C0054.00020	0.431225	2.42642	4.78495	0.507093	0.612089	NA	0.431225	1.92687	4.79134	0.402156	0.687569	NA	0.431225	0.726775	4.85678	0.149641	0.881047	NA	0.431225	0	4.85678	0	1	NA		Spov3_C0054.00020	0	NA	NA	NA	NA	NA	0	NA	NA	NA	NA	NA	0	NA	NA	NA	NA	NA	0	NA	NA	NA	NA	NA		Spov3_C0054.00020	0.656007	2.88306	3.31818	0.868869	0.384919	NA	0.656007	2.75275	3.33735	0.824831	0.409467	NA	0.656007	1.04275	3.4514	0.302124	0.762557	NA	0.656007	0.877569	3.4514	0.254264	0.799291	NA		Spov3_C0054.00020	0.118606	-1.00747	4.08046	-0.246901	0.804985	NA	0.118606	-1.08671	4.08046	-0.266322	0.789991	NA
Spov3_C0054.00021	0	NA	NA	NA	NA	NA	0	NA	NA	NA	NA	NA	0	NA	NA	NA	NA	NA		Spov3_C0054.00021	0	NA	NA	NA	NA	NA	0	NA	NA	NA	NA	NA	0	NA	NA	NA	NA	NA		Spov3_C0054.00021	0	NA	NA	NA	NA	NA	0	NA	NA	NA	NA	NA	0	NA	NA	NA	NA	NA		Spov3_C0054.00021	0	NA	NA	NA	NA	NA	0	NA	NA	NA	NA	NA	0	NA	NA	NA	NA	NA	0	NA	NA	NA	NA	NA		Spov3_C0054.00021	0	NA	NA	NA	NA	NA	0	NA	NA	NA	NA	NA	0	NA	NA	NA	NA	NA	0	NA	NA	NA	NA	NA		Spov3_C0054.00021	0	NA	NA	NA	NA	NA	0	NA	NA	NA	NA	NA	0	NA	NA	NA	NA	NA	0	NA	NA	NA	NA	NA		Spov3_C0054.00021	0.108706	0	4.08046	0	1	NA	0.108706	0.83683	4.08046	0.205083	0.837508	NA
Spov3_C0082.00001	0	NA	NA	NA	NA	NA	0	NA	NA	NA	NA	NA	0	NA	NA	NA	NA	NA		Spov3_C0082.00001	0	NA	NA	NA	NA	NA	0	NA	NA	NA	NA	NA	0	NA	NA	NA	NA	NA		Spov3_C0082.00001	0	NA	NA	NA	NA	NA	0	NA	NA	NA	NA	NA	0	NA	NA	NA	NA	NA		Spov3_C0082.00001	0	NA	NA	NA	NA	NA	0	NA	NA	NA	NA	NA	0	NA	NA	NA	NA	NA	0	NA	NA	NA	NA	NA		Spov3_C0082.00001	0	NA	NA	NA	NA	NA	0	NA	NA	NA	NA	NA	0	NA	NA	NA	NA	NA	0	NA	NA	NA	NA	NA		Spov3_C0082.00001	0	NA	NA	NA	NA	NA	0	NA	NA	NA	NA	NA	0	NA	NA	NA	NA	NA	0	NA	NA	NA	NA	NA		Spov3_C0082.00001	0	NA	NA	NA	NA	NA	0	NA	NA	NA	NA	NA
Spov3_C0082.00002	0	NA	NA	NA	NA	NA	0	NA	NA	NA	NA	NA	0	NA	NA	NA	NA	NA		Spov3_C0082.00002	0	NA	NA	NA	NA	NA	0	NA	NA	NA	NA	NA	0	NA	NA	NA	NA	NA		Spov3_C0082.00002	0	NA	NA	NA	NA	NA	0	NA	NA	NA	NA	NA	0	NA	NA	NA	NA	NA		Spov3_C0082.00002	0	NA	NA	NA	NA	NA	0	NA	NA	NA	NA	NA	0	NA	NA	NA	NA	NA	0	NA	NA	NA	NA	NA		Spov3_C0082.00002	0	NA	NA	NA	NA	NA	0	NA	NA	NA	NA	NA	0	NA	NA	NA	NA	NA	0	NA	NA	NA	NA	NA		Spov3_C0082.00002	0	NA	NA	NA	NA	NA	0	NA	NA	NA	NA	NA	0	NA	NA	NA	NA	NA	0	NA	NA	NA	NA	NA		Spov3_C0082.00002	0	NA	NA	NA	NA	NA	0	NA	NA	NA	NA	NA
Spov3_C0082.00003	0.746273	-0.683308	2.67933	-0.255029	0.798701	NA	0.746273	0.360547	2.57119	0.140226	0.888482	NA	0.746273	-2.54208	2.73334	-0.930026	0.352357	NA		Spov3_C0082.00003	0.758821	3.04325	3.18906	0.954277	0.339943	NA	0.758821	0.77302	3.34672	0.230978	0.817332	NA	0.758821	2.34269	3.24284	0.72242	0.470036	NA		Spov3_C0082.00003	1.45013	0.287939	1.79194	0.160686	0.872341	NA	1.45013	-2.30279	2.07476	-1.10991	0.26704	NA	1.45013	-0.568499	1.85344	-0.306726	0.759052	NA		Spov3_C0082.00003	0.39767	-1.51122	3.59893	-0.419908	0.674553	NA	0.39767	-1.89267	3.59901	-0.525885	0.598968	NA	0.39767	-1.73284	3.59901	-0.481476	0.630178	NA	0.39767	-2.53199	3.59901	-0.703523	0.48173	NA		Spov3_C0082.00003	0.280312	0	4.85661	0	1	NA	0.280312	0	4.85678	0	1	1	0.280312	2.95073	4.76725	0.618959	0.535944	NA	0.280312	0	4.85678	0	1	1		Spov3_C0082.00003	1.02586	-1.84778	3.0871	-0.598547	0.549475	NA	1.02586	0.777122	2.97479	0.261236	0.793911	NA	1.02586	2.34279	2.89378	0.809593	0.418174	NA	1.02586	-0.893156	3.08715	-0.289314	0.772341	NA		Spov3_C0082.00003	1.194	-1.87223	2.31863	-0.807475	0.419393	NA	1.194	0.55395	2.08079	0.266221	0.790069	NA
Spov3_C0082.00004	11.9897	0.0514224	0.572345	0.0898452	0.92841	0.971401	11.9897	0.256303	0.565812	0.452983	0.650561	NA	11.9897	-0.779701	0.603859	-1.2912	0.196636	NA		Spov3_C0082.00004	13.0162	0.410304	0.546064	0.751384	0.452422	0.652267	13.0162	0.540925	0.547036	0.988828	0.322747	NA	13.0162	-0.615902	0.595466	-1.03432	0.300987	0.54119		Spov3_C0082.00004	8.09697	0.0571629	0.89466	0.0638934	0.949055	NA	8.09697	-1.47418	0.97038	-1.51917	0.128719	NA	8.09697	-0.171274	0.899777	-0.190351	0.849034	NA		Spov3_C0082.00004	13.004	-0.539095	0.626765	-0.860123	0.389721	0.619022	13.004	1.29573	0.550504	2.35372	0.0185866	0.0425881	13.004	0.482276	0.571625	0.843693	0.398841	0.93194	13.004	0.354989	0.581	0.610996	0.541202	NA		Spov3_C0082.00004	10.7066	-0.614113	0.944907	-0.649919	0.515744	0.652514	10.7066	1.29507	0.90852	1.42547	0.154021	1	10.7066	0.193294	0.92998	0.207847	0.835348	NA	10.7066	0.285244	0.924305	0.308604	0.757623	1		Spov3_C0082.00004	12.2922	-0.191478	0.603748	-0.317149	0.75113	0.840153	12.2922	-0.241525	0.613085	-0.39395	0.693618	NA	12.2922	0.290999	0.593788	0.490072	0.624083	NA	12.2922	-0.106844	0.600766	-0.177847	0.858843	1		Spov3_C0082.00004	12.7017	0.202927	0.514499	0.394416	0.693274	0.970811	12.7017	-0.439259	0.535138	-0.820834	0.411741	0.641648
Spov3_C0082.00005	0	NA	NA	NA	NA	NA	0	NA	NA	NA	NA	NA	0	NA	NA	NA	NA	NA		Spov3_C0082.00005	0	NA	NA	NA	NA	NA	0	NA	NA	NA	NA	NA	0	NA	NA	NA	NA	NA		Spov3_C0082.00005	0	NA	NA	NA	NA	NA	0	NA	NA	NA	NA	NA	0	NA	NA	NA	NA	NA		Spov3_C0082.00005	0	NA	NA	NA	NA	NA	0	NA	NA	NA	NA	NA	0	NA	NA	NA	NA	NA	0	NA	NA	NA	NA	NA		Spov3_C0082.00005	0	NA	NA	NA	NA	NA	0	NA	NA	NA	NA	NA	0	NA	NA	NA	NA	NA	0	NA	NA	NA	NA	NA		Spov3_C0082.00005	0	NA	NA	NA	NA	NA	0	NA	NA	NA	NA	NA	0	NA	NA	NA	NA	NA	0	NA	NA	NA	NA	NA		Spov3_C0082.00005	0	NA	NA	NA	NA	NA	0	NA	NA	NA	NA	NA
Spov3_C0082.00006	0	NA	NA	NA	NA	NA	0	NA	NA	NA	NA	NA	0	NA	NA	NA	NA	NA		Spov3_C0082.00006	0	NA	NA	NA	NA	NA	0	NA	NA	NA	NA	NA	0	NA	NA	NA	NA	NA		Spov3_C0082.00006	0	NA	NA	NA	NA	NA	0	NA	NA	NA	NA	NA	0	NA	NA	NA	NA	NA		Spov3_C0082.00006	0	NA	NA	NA	NA	NA	0	NA	NA	NA	NA	NA	0	NA	NA	NA	NA	NA	0	NA	NA	NA	NA	NA		Spov3_C0082.00006	0	NA	NA	NA	NA	NA	0	NA	NA	NA	NA	NA	0	NA	NA	NA	NA	NA	0	NA	NA	NA	NA	NA		Spov3_C0082.00006	0	NA	NA	NA	NA	NA	0	NA	NA	NA	NA	NA	0	NA	NA	NA	NA	NA	0	NA	NA	NA	NA	NA		Spov3_C0082.00006	0	NA	NA	NA	NA	NA	0	NA	NA	NA	NA	NA
Spov3_C0082.00007	0	NA	NA	NA	NA	NA	0	NA	NA	NA	NA	NA	0	NA	NA	NA	NA	NA		Spov3_C0082.00007	0	NA	NA	NA	NA	NA	0	NA	NA	NA	NA	NA	0	NA	NA	NA	NA	NA		Spov3_C0082.00007	0	NA	NA	NA	NA	NA	0	NA	NA	NA	NA	NA	0	NA	NA	NA	NA	NA		Spov3_C0082.00007	0	NA	NA	NA	NA	NA	0	NA	NA	NA	NA	NA	0	NA	NA	NA	NA	NA	0	NA	NA	NA	NA	NA		Spov3_C0082.00007	0	NA	NA	NA	NA	NA	0	NA	NA	NA	NA	NA	0	NA	NA	NA	NA	NA	0	NA	NA	NA	NA	NA		Spov3_C0082.00007	0	NA	NA	NA	NA	NA	0	NA	NA	NA	NA	NA	0	NA	NA	NA	NA	NA	0	NA	NA	NA	NA	NA		Spov3_C0082.00007	0	NA	NA	NA	NA	NA	0	NA	NA	NA	NA	NA
Spov3_C0082.00008	200.534	0.0585796	0.170751	0.34307	0.731546	0.87138	200.534	-0.127477	0.172039	-0.740978	0.458707	0.673221	200.534	0.146632	0.169712	0.864002	0.387587	0.651067		Spov3_C0082.00008	214.412	-0.125823	0.165892	-0.758463	0.448174	0.648569	214.412	-0.0467737	0.166563	-0.280817	0.778851	0.920746	214.412	0.683886	0.162666	4.20423	2.61976e-05	0.000345694		Spov3_C0082.00008	190.284	-0.111839	0.140977	-0.793318	0.427593	0.816072	190.284	-0.0928299	0.142001	-0.653729	0.513287	0.873676	190.284	-0.1311	0.14082	-0.930977	0.351865	0.821107		Spov3_C0082.00008	172.777	-0.188409	0.16978	-1.10973	0.267117	0.496322	172.777	-0.694768	0.170953	-4.0641	4.82189e-05	0.000184082	172.777	-0.0393368	0.166801	-0.23583	0.813564	0.994792	172.777	0.00340823	0.167699	0.0203235	0.983785	1		Spov3_C0082.00008	170.719	-0.6637	0.19841	-3.34509	0.000822564	0.00265531	170.719	-0.204415	0.198238	-1.03116	0.302466	1	170.719	-0.14715	0.197213	-0.74615	0.455577	0.850949	170.719	0.00393111	0.195383	0.0201201	0.983948	1		Spov3_C0082.00008	190.798	-0.042442	0.159002	-0.266927	0.789526	0.865499	190.798	-0.249156	0.162457	-1.53367	0.12511	0.434446	190.798	-0.0329122	0.160147	-0.205512	0.837172	0.975902	190.798	0.00560849	0.158616	0.035359	0.971793	1		Spov3_C0082.00008	208.248	-0.0262521	0.202026	-0.129945	0.89661	0.993243	208.248	-0.297669	0.203122	-1.46547	0.142792	0.341696
Spov3_C0082.00009	0	NA	NA	NA	NA	NA	0	NA	NA	NA	NA	NA	0	NA	NA	NA	NA	NA		Spov3_C0082.00009	0	NA	NA	NA	NA	NA	0	NA	NA	NA	NA	NA	0	NA	NA	NA	NA	NA		Spov3_C0082.00009	0	NA	NA	NA	NA	NA	0	NA	NA	NA	NA	NA	0	NA	NA	NA	NA	NA		Spov3_C0082.00009	0	NA	NA	NA	NA	NA	0	NA	NA	NA	NA	NA	0	NA	NA	NA	NA	NA	0	NA	NA	NA	NA	NA		Spov3_C0082.00009	0	NA	NA	NA	NA	NA	0	NA	NA	NA	NA	NA	0	NA	NA	NA	NA	NA	0	NA	NA	NA	NA	NA		Spov3_C0082.00009	0	NA	NA	NA	NA	NA	0	NA	NA	NA	NA	NA	0	NA	NA	NA	NA	NA	0	NA	NA	NA	NA	NA		Spov3_C0082.00009	0	NA	NA	NA	NA	NA	0	NA	NA	NA	NA	NA
Spov3_C0082.00010	0	NA	NA	NA	NA	NA	0	NA	NA	NA	NA	NA	0	NA	NA	NA	NA	NA		Spov3_C0082.00010	0	NA	NA	NA	NA	NA	0	NA	NA	NA	NA	NA	0	NA	NA	NA	NA	NA		Spov3_C0082.00010	0	NA	NA	NA	NA	NA	0	NA	NA	NA	NA	NA	0	NA	NA	NA	NA	NA		Spov3_C0082.00010	0.0763359	-0.975157	4.85661	-0.20079	0.840863	NA	0.0763359	-1.35662	4.85678	-0.279325	0.779995	NA	0.0763359	-1.1968	4.85678	-0.246418	0.805359	NA	0.0763359	-1.03415	4.85678	-0.21293	0.831381	NA		Spov3_C0082.00010	0	NA	NA	NA	NA	NA	0	NA	NA	NA	NA	NA	0	NA	NA	NA	NA	NA	0	NA	NA	NA	NA	NA		Spov3_C0082.00010	0	NA	NA	NA	NA	NA	0	NA	NA	NA	NA	NA	0	NA	NA	NA	NA	NA	0	NA	NA	NA	NA	NA		Spov3_C0082.00010	0	NA	NA	NA	NA	NA	0	NA	NA	NA	NA	NA
Spov3_C0113.00001	0	NA	NA	NA	NA	NA	0	NA	NA	NA	NA	NA	0	NA	NA	NA	NA	NA		Spov3_C0113.00001	0	NA	NA	NA	NA	NA	0	NA	NA	NA	NA	NA	0	NA	NA	NA	NA	NA		Spov3_C0113.00001	0	NA	NA	NA	NA	NA	0	NA	NA	NA	NA	NA	0	NA	NA	NA	NA	NA		Spov3_C0113.00001	0	NA	NA	NA	NA	NA	0	NA	NA	NA	NA	NA	0	NA	NA	NA	NA	NA	0	NA	NA	NA	NA	NA		Spov3_C0113.00001	0	NA	NA	NA	NA	NA	0	NA	NA	NA	NA	NA	0	NA	NA	NA	NA	NA	0	NA	NA	NA	NA	NA		Spov3_C0113.00001	0	NA	NA	NA	NA	NA	0	NA	NA	NA	NA	NA	0	NA	NA	NA	NA	NA	0	NA	NA	NA	NA	NA		Spov3_C0113.00001	0	NA	NA	NA	NA	NA	0	NA	NA	NA	NA	NA
Spov3_C0069.00001	0	NA	NA	NA	NA	NA	0	NA	NA	NA	NA	NA	0	NA	NA	NA	NA	NA		Spov3_C0069.00001	0.555426	2.46286	3.99044	0.617189	0.53711	NA	0.555426	0	4.096	0	1	NA	0.555426	2.42369	4.00679	0.604896	0.545248	NA		Spov3_C0069.00001	0	NA	NA	NA	NA	NA	0	NA	NA	NA	NA	NA	0	NA	NA	NA	NA	NA		Spov3_C0069.00001	0.132608	0	4.85661	0	1	NA	0.132608	0	4.85678	0	1	NA	0.132608	0.726775	4.85678	0.149641	0.881047	NA	0.132608	0.889416	4.85678	0.183129	0.854697	NA		Spov3_C0069.00001	0.173085	2.25028	4.78163	0.470609	0.63792	NA	0.173085	0	4.85678	0	1	1	0.173085	0	4.85678	0	1	NA	0.173085	0	4.85678	0	1	1		Spov3_C0069.00001	0.50834	0.884696	4.85661	0.182163	0.855455	NA	0.50834	0	4.85678	0	1	NA	0.50834	3.6248	4.74605	0.76375	0.445016	NA	0.50834	0	4.85678	0	1	NA		Spov3_C0069.00001	0.317016	0.91606	4.08046	0.224499	0.822369	NA	0.317016	1.7773	4.03388	0.440594	0.659507	NA
Spov3_C0069.00002	0	NA	NA	NA	NA	NA	0	NA	NA	NA	NA	NA	0	NA	NA	NA	NA	NA		Spov3_C0069.00002	0	NA	NA	NA	NA	NA	0	NA	NA	NA	NA	NA	0	NA	NA	NA	NA	NA		Spov3_C0069.00002	0	NA	NA	NA	NA	NA	0	NA	NA	NA	NA	NA	0	NA	NA	NA	NA	NA		Spov3_C0069.00002	0	NA	NA	NA	NA	NA	0	NA	NA	NA	NA	NA	0	NA	NA	NA	NA	NA	0	NA	NA	NA	NA	NA		Spov3_C0069.00002	0	NA	NA	NA	NA	NA	0	NA	NA	NA	NA	NA	0	NA	NA	NA	NA	NA	0	NA	NA	NA	NA	NA		Spov3_C0069.00002	0	NA	NA	NA	NA	NA	0	NA	NA	NA	NA	NA	0	NA	NA	NA	NA	NA	0	NA	NA	NA	NA	NA		Spov3_C0069.00002	0	NA	NA	NA	NA	NA	0	NA	NA	NA	NA	NA
Spov3_C0069.00003	2.43634	-2.22078	1.72635	-1.2864	0.198302	NA	2.43634	1.26235	1.32845	0.950243	0.341989	NA	2.43634	1.11547	1.33249	0.837131	0.402519	NA		Spov3_C0069.00003	0.680244	3.28638	3.03834	1.08164	0.279414	NA	0.680244	0	3.21206	0	1	NA	0.680244	1.83018	3.15159	0.580717	0.561431	NA		Spov3_C0069.00003	2.15864	1.48894	1.65879	0.897605	0.369396	NA	2.15864	1.77409	1.65137	1.07431	0.282683	NA	2.15864	0.660537	1.71097	0.386061	0.699452	NA		Spov3_C0069.00003	2.70664	4.69371	1.90069	2.46947	0.0135312	0.0612748	2.70664	0.435247	2.15119	0.202328	0.83966	0.900785	2.70664	1.95583	1.99063	0.982516	0.325846	0.914999	2.70664	1.41576	2.0565	0.688431	0.491181	NA		Spov3_C0069.00003	2.10798	0.275162	1.70541	0.161347	0.87182	0.923829	2.10798	-2.06278	1.94291	-1.06169	0.288375	1	2.10798	-1.59774	1.85978	-0.859101	0.390285	NA	2.10798	-0.987187	1.78367	-0.553458	0.57995	1		Spov3_C0069.00003	1.93109	1.7031	1.76834	0.963105	0.335495	0.480531	1.93109	-0.547234	1.99626	-0.274129	0.783985	NA	1.93109	1.4333	1.78698	0.802079	0.422507	NA	1.93109	0.606529	1.82869	0.331675	0.740135	NA		Spov3_C0069.00003	2.67476	-1.68627	1.52928	-1.10265	0.270177	NA	2.67476	-2.52993	1.62005	-1.56164	0.118373	NA
Spov3_C0069.00004	0	NA	NA	NA	NA	NA	0	NA	NA	NA	NA	NA	0	NA	NA	NA	NA	NA		Spov3_C0069.00004	0	NA	NA	NA	NA	NA	0	NA	NA	NA	NA	NA	0	NA	NA	NA	NA	NA		Spov3_C0069.00004	0	NA	NA	NA	NA	NA	0	NA	NA	NA	NA	NA	0	NA	NA	NA	NA	NA		Spov3_C0069.00004	0	NA	NA	NA	NA	NA	0	NA	NA	NA	NA	NA	0	NA	NA	NA	NA	NA	0	NA	NA	NA	NA	NA		Spov3_C0069.00004	0	NA	NA	NA	NA	NA	0	NA	NA	NA	NA	NA	0	NA	NA	NA	NA	NA	0	NA	NA	NA	NA	NA		Spov3_C0069.00004	0	NA	NA	NA	NA	NA	0	NA	NA	NA	NA	NA	0	NA	NA	NA	NA	NA	0	NA	NA	NA	NA	NA		Spov3_C0069.00004	0	NA	NA	NA	NA	NA	0	NA	NA	NA	NA	NA
Spov3_C0069.00005	0	NA	NA	NA	NA	NA	0	NA	NA	NA	NA	NA	0	NA	NA	NA	NA	NA		Spov3_C0069.00005	0	NA	NA	NA	NA	NA	0	NA	NA	NA	NA	NA	0	NA	NA	NA	NA	NA		Spov3_C0069.00005	0	NA	NA	NA	NA	NA	0	NA	NA	NA	NA	NA	0	NA	NA	NA	NA	NA		Spov3_C0069.00005	0	NA	NA	NA	NA	NA	0	NA	NA	NA	NA	NA	0	NA	NA	NA	NA	NA	0	NA	NA	NA	NA	NA		Spov3_C0069.00005	0	NA	NA	NA	NA	NA	0	NA	NA	NA	NA	NA	0	NA	NA	NA	NA	NA	0	NA	NA	NA	NA	NA		Spov3_C0069.00005	0	NA	NA	NA	NA	NA	0	NA	NA	NA	NA	NA	0	NA	NA	NA	NA	NA	0	NA	NA	NA	NA	NA		Spov3_C0069.00005	0	NA	NA	NA	NA	NA	0	NA	NA	NA	NA	NA
Spov3_C0069.00006	0	NA	NA	NA	NA	NA	0	NA	NA	NA	NA	NA	0	NA	NA	NA	NA	NA		Spov3_C0069.00006	0	NA	NA	NA	NA	NA	0	NA	NA	NA	NA	NA	0	NA	NA	NA	NA	NA		Spov3_C0069.00006	0.0961295	-1.04268	4.40746	-0.236571	0.81299	NA	0.0961295	-0.9109	4.40746	-0.206672	0.836266	NA	0.0961295	-1.07861	4.40736	-0.24473	0.806666	NA		Spov3_C0069.00006	0	NA	NA	NA	NA	NA	0	NA	NA	NA	NA	NA	0	NA	NA	NA	NA	NA	0	NA	NA	NA	NA	NA		Spov3_C0069.00006	0.0724323	0	4.85661	0	1	NA	0.0724323	0	4.85678	0	1	1	0.0724323	1.06995	4.85678	0.2203	0.825637	NA	0.0724323	0	4.85678	0	1	1		Spov3_C0069.00006	0	NA	NA	NA	NA	NA	0	NA	NA	NA	NA	NA	0	NA	NA	NA	NA	NA	0	NA	NA	NA	NA	NA		Spov3_C0069.00006	0	NA	NA	NA	NA	NA	0	NA	NA	NA	NA	NA
Spov3_C0069.00007	216.543	0.384228	0.152661	2.51688	0.0118401	0.0588445	216.543	0.231699	0.15363	1.50816	0.131513	0.31132	216.543	0.197312	0.153449	1.28585	0.198497	0.450544		Spov3_C0069.00007	175.964	0.731005	0.160993	4.5406	5.60946e-06	6.01727e-05	175.964	0.139201	0.166208	0.837511	0.402305	0.724648	175.964	0.0227575	0.168289	0.135228	0.892431	0.953856		Spov3_C0069.00007	174.251	0.455876	0.15477	2.9455	0.00322434	0.0773694	174.251	0.0224899	0.159405	0.141087	0.887801	0.981554	174.251	-0.0547336	0.15854	-0.345236	0.729917	0.959286		Spov3_C0069.00007	158.304	-0.0322285	0.2054	-0.156906	0.875319	0.942062	158.304	0.207582	0.201216	1.03164	0.302242	0.440879	158.304	-0.00778718	0.203525	-0.0382615	0.969479	0.998458	158.304	-0.141474	0.205827	-0.687344	0.491866	1		Spov3_C0069.00007	191.186	0.431027	0.144266	2.98772	0.00281065	0.00811957	191.186	0.000608702	0.150792	0.00403671	0.996779	1	191.186	-0.0117164	0.150198	-0.0780062	0.937823	0.991274	191.186	-0.134916	0.150233	-0.898046	0.369161	1		Spov3_C0069.00007	196.41	-0.043206	0.153469	-0.281529	0.778304	0.858087	196.41	-0.0771934	0.155404	-0.496728	0.619381	0.869398	196.41	0.0015609	0.154352	0.0101126	0.991931	1	196.41	-0.0620257	0.153569	-0.403894	0.68629	1		Spov3_C0069.00007	193.724	0.350394	0.175258	1.9993	0.0455757	0.519042	193.724	-0.0731866	0.177545	-0.412214	0.680183	0.838508
Spov3_C0069.00008	2.48293	-1.99059	1.49983	-1.3272	0.184441	NA	2.48293	-0.296527	1.33432	-0.222231	0.824134	NA	2.48293	-1.634	1.44066	-1.13421	0.256708	NA		Spov3_C0069.00008	1.20774	-0.294862	1.77882	-0.165763	0.868343	NA	1.20774	1.2943	1.65189	0.783527	0.433318	NA	1.20774	-1.49541	1.96369	-0.761527	0.446342	NA		Spov3_C0069.00008	2.17599	0.315036	1.29977	0.242379	0.808486	NA	2.17599	-0.604164	1.37943	-0.43798	0.661401	NA	2.17599	-1.53042	1.47932	-1.03455	0.300881	NA		Spov3_C0069.00008	0.878649	-2.48746	2.23165	-1.11463	0.26501	NA	0.878649	-1.29817	2.06044	-0.630045	0.528665	NA	0.878649	-1.8033	2.15093	-0.838379	0.401818	NA	0.878649	-2.54644	2.23167	-1.14105	0.25385	NA		Spov3_C0069.00008	1.20511	-2.20133	2.645	-0.832259	0.405263	NA	1.20511	0.78709	2.50058	0.314763	0.752941	1	1.20511	1.00691	2.47663	0.406566	0.684327	NA	1.20511	1.932	2.42145	0.797869	0.424946	1		Spov3_C0069.00008	1.53925	-1.16967	1.60988	-0.726557	0.467498	0.611201	1.53925	-1.61363	1.68352	-0.95849	0.337816	NA	1.53925	-4.14852	1.88413	-2.20182	0.0276778	NA	1.53925	-1.10733	1.60374	-0.690466	0.489901	NA		Spov3_C0069.00008	3.82119	-0.703009	1.08995	-0.644989	0.518934	0.927456	3.82119	0.466675	1.00846	0.462758	0.643538	0.81479
Spov3_C0069.00009	158.85	0.0196705	0.167538	0.117409	0.906536	0.960895	158.85	0.0355631	0.167294	0.212578	0.831656	0.92244	158.85	0.170886	0.165595	1.03195	0.302094	0.570931		Spov3_C0069.00009	166.175	0.0422517	0.168888	0.250176	0.802451	0.901786	166.175	0.274377	0.168411	1.62921	0.103268	0.377204	166.175	0.155172	0.17024	0.911484	0.36204	0.602196		Spov3_C0069.00009	143.472	-0.0927481	0.166288	-0.557756	0.577011	0.890048	143.472	-0.0680218	0.167344	-0.406479	0.68439	0.933909	143.472	-0.293994	0.167949	-1.75049	0.0800335	0.469455		Spov3_C0069.00009	147.458	-0.0878569	0.185107	-0.474628	0.635052	0.807509	147.458	-0.221423	0.182949	-1.2103	0.226164	0.351521	147.458	-0.0715227	0.183017	-0.390798	0.695947	0.980565	147.458	-0.119649	0.184859	-0.647246	0.517473	1		Spov3_C0069.00009	151.484	0.0422102	0.221271	0.190762	0.848712	0.908579	151.484	0.0996573	0.223835	0.445227	0.656156	1	151.484	0.0126912	0.223923	0.0566765	0.954803	0.994099	151.484	0.0349307	0.222891	0.156717	0.875468	1		Spov3_C0069.00009	152.254	-0.190154	0.202073	-0.941015	0.346697	0.492402	152.254	0.119851	0.201211	0.595651	0.551408	0.835155	152.254	0.0266412	0.201583	0.13216	0.894857	0.989214	152.254	0.0838309	0.199915	0.419334	0.674972	1		Spov3_C0069.00009	157.815	-0.189348	0.194886	-0.971582	0.331258	0.866757	157.815	0.131912	0.191761	0.687901	0.491515	0.707378
Spov3_C0069.00010	34.9991	-0.0303467	0.332717	-0.0912087	0.927327	0.970853	34.9991	0.146456	0.328906	0.445284	0.656114	0.81992	34.9991	-0.0533609	0.33168	-0.16088	0.872188	0.949837		Spov3_C0069.00010	51.9101	0.0348514	0.293549	0.118725	0.905494	0.956811	51.9101	0.306049	0.292167	1.04752	0.294862	0.634304	51.9101	-0.036589	0.299048	-0.122352	0.902621	0.958689		Spov3_C0069.00010	34.5086	-0.127144	0.373059	-0.340814	0.733243	0.940883	34.5086	-0.419469	0.38133	-1.10002	0.271325	0.719459	34.5086	-0.317007	0.375778	-0.843603	0.398891	0.848217		Spov3_C0069.00010	38.5183	-0.236761	0.348528	-0.679317	0.496937	0.710677	38.5183	-0.127925	0.340048	-0.376198	0.70677	0.806371	38.5183	-0.0845144	0.341806	-0.247258	0.804708	0.994792	38.5183	-0.483638	0.352561	-1.37179	0.17013	1		Spov3_C0069.00010	43.8991	-0.785785	0.442321	-1.7765	0.07565	0.145941	43.8991	-0.269127	0.441109	-0.610114	0.541786	1	43.8991	0.0328576	0.436073	0.0753489	0.939937	0.991575	43.8991	0.0779248	0.434256	0.179445	0.857589	1		Spov3_C0069.00010	37.4248	-0.4323	0.352671	-1.22579	0.220278	0.34851	37.4248	-0.303061	0.354266	-0.855462	0.392295	NA	37.4248	0.0429514	0.346645	0.123906	0.90139	0.989733	37.4248	-0.0361088	0.345242	-0.10459	0.916701	1		Spov3_C0069.00010	31.4429	-0.205719	0.354458	-0.580377	0.56166	0.938583	31.4429	-0.211945	0.352823	-0.600712	0.548032	0.75019
Spov3_C0069.00011	0	NA	NA	NA	NA	NA	0	NA	NA	NA	NA	NA	0	NA	NA	NA	NA	NA		Spov3_C0069.00011	0	NA	NA	NA	NA	NA	0	NA	NA	NA	NA	NA	0	NA	NA	NA	NA	NA		Spov3_C0069.00011	0	NA	NA	NA	NA	NA	0	NA	NA	NA	NA	NA	0	NA	NA	NA	NA	NA		Spov3_C0069.00011	0	NA	NA	NA	NA	NA	0	NA	NA	NA	NA	NA	0	NA	NA	NA	NA	NA	0	NA	NA	NA	NA	NA		Spov3_C0069.00011	0	NA	NA	NA	NA	NA	0	NA	NA	NA	NA	NA	0	NA	NA	NA	NA	NA	0	NA	NA	NA	NA	NA		Spov3_C0069.00011	0	NA	NA	NA	NA	NA	0	NA	NA	NA	NA	NA	0	NA	NA	NA	NA	NA	0	NA	NA	NA	NA	NA		Spov3_C0069.00011	0	NA	NA	NA	NA	NA	0	NA	NA	NA	NA	NA
Spov3_C0069.00012	2.44335	-0.0134278	1.18756	-0.0113071	0.990978	NA	2.44335	-0.674838	1.24925	-0.540196	0.589062	NA	2.44335	0.0458774	1.17791	0.0389482	0.968932	NA		Spov3_C0069.00012	3.10894	0.0409926	1.13279	0.0361873	0.971133	0.988058	3.10894	-0.39658	1.17614	-0.337187	0.735976	NA	3.10894	0.333978	1.13184	0.295075	0.767937	NA		Spov3_C0069.00012	3.07588	-1.11851	1.39735	-0.800452	0.423449	NA	3.07588	1.87552	1.15726	1.62066	0.10509	NA	3.07588	-0.133539	1.26177	-0.105835	0.915713	NA		Spov3_C0069.00012	4.8461	-0.876831	1.20416	-0.728165	0.466512	0.685701	4.8461	-1.31747	1.2079	-1.09071	0.275402	0.411186	4.8461	0.0145738	1.15528	0.012615	0.989935	1	4.8461	-0.284447	1.17143	-0.242821	0.808144	NA		Spov3_C0069.00012	3.17207	0.670836	1.32067	0.507952	0.611487	0.736222	3.17207	-2.59292	1.72704	-1.50136	0.133262	1	3.17207	0.917727	1.32538	0.692425	0.48867	NA	3.17207	0.919535	1.32049	0.696358	0.486205	1		Spov3_C0069.00012	2.71399	0.140652	1.23411	0.11397	0.909261	0.943792	2.71399	-0.84122	1.32276	-0.63596	0.524802	NA	2.71399	-2.26793	1.54877	-1.46434	0.1431	NA	2.71399	0.307077	1.226	0.250472	0.802223	NA		Spov3_C0069.00012	2.87537	-0.827129	1.36629	-0.605381	0.544926	NA	2.87537	1.78485	1.12554	1.58577	0.112793	NA
Spov3_C0069.00013	32.2682	-0.0418085	0.347062	-0.120464	0.904115	0.960013	32.2682	-0.072412	0.347527	-0.208364	0.834945	0.923506	32.2682	0.147086	0.34167	0.430493	0.666837	0.850272		Spov3_C0069.00013	37.1785	0.553758	0.452661	1.22334	0.221202	0.40845	37.1785	0.609831	0.454014	1.3432	0.179207	NA	37.1785	0.511992	0.45671	1.12105	0.262268	0.497379		Spov3_C0069.00013	35.2439	0.1349	0.337661	0.399512	0.689516	0.927191	35.2439	0.329721	0.336469	0.979945	0.327113	0.76648	35.2439	-0.0818517	0.341283	-0.239835	0.810458	0.976212		Spov3_C0069.00013	36.5717	0.961512	0.38241	2.51435	0.0119253	0.0557919	36.5717	0.953707	0.377553	2.52602	0.0115363	0.0279231	36.5717	0.627474	0.384104	1.6336	0.102342	0.778309	36.5717	0.359156	0.391981	0.916256	0.359532	1		Spov3_C0069.00013	44.7957	0.892453	0.384005	2.32407	0.0201219	0.0470757	44.7957	0.147736	0.398087	0.371115	0.710552	1	44.7957	0.191454	0.396127	0.483316	0.628872	0.915818	44.7957	0.232719	0.393717	0.591082	0.554465	1		Spov3_C0069.00013	42.9587	-0.0419335	0.346594	-0.120987	0.903701	0.940181	42.9587	0.54863	0.340719	1.61021	0.107352	0.406794	42.9587	-0.00988858	0.348846	-0.0283466	0.977386	0.997743	42.9587	0.0852639	0.344408	0.247566	0.80447	1		Spov3_C0069.00013	44.6958	0.154968	0.303827	0.510052	0.610015	0.956953	44.6958	0.278283	0.300465	0.926177	0.354354	0.593053
Spov3_C0069.00014	0	NA	NA	NA	NA	NA	0	NA	NA	NA	NA	NA	0	NA	NA	NA	NA	NA		Spov3_C0069.00014	0	NA	NA	NA	NA	NA	0	NA	NA	NA	NA	NA	0	NA	NA	NA	NA	NA		Spov3_C0069.00014	0	NA	NA	NA	NA	NA	0	NA	NA	NA	NA	NA	0	NA	NA	NA	NA	NA		Spov3_C0069.00014	0	NA	NA	NA	NA	NA	0	NA	NA	NA	NA	NA	0	NA	NA	NA	NA	NA	0	NA	NA	NA	NA	NA		Spov3_C0069.00014	0	NA	NA	NA	NA	NA	0	NA	NA	NA	NA	NA	0	NA	NA	NA	NA	NA	0	NA	NA	NA	NA	NA		Spov3_C0069.00014	0	NA	NA	NA	NA	NA	0	NA	NA	NA	NA	NA	0	NA	NA	NA	NA	NA	0	NA	NA	NA	NA	NA		Spov3_C0069.00014	0	NA	NA	NA	NA	NA	0	NA	NA	NA	NA	NA
Spov3_C0069.00015	0	NA	NA	NA	NA	NA	0	NA	NA	NA	NA	NA	0	NA	NA	NA	NA	NA		Spov3_C0069.00015	0	NA	NA	NA	NA	NA	0	NA	NA	NA	NA	NA	0	NA	NA	NA	NA	NA		Spov3_C0069.00015	0	NA	NA	NA	NA	NA	0	NA	NA	NA	NA	NA	0	NA	NA	NA	NA	NA		Spov3_C0069.00015	0	NA	NA	NA	NA	NA	0	NA	NA	NA	NA	NA	0	NA	NA	NA	NA	NA	0	NA	NA	NA	NA	NA		Spov3_C0069.00015	0	NA	NA	NA	NA	NA	0	NA	NA	NA	NA	NA	0	NA	NA	NA	NA	NA	0	NA	NA	NA	NA	NA		Spov3_C0069.00015	0	NA	NA	NA	NA	NA	0	NA	NA	NA	NA	NA	0	NA	NA	NA	NA	NA	0	NA	NA	NA	NA	NA		Spov3_C0069.00015	0	NA	NA	NA	NA	NA	0	NA	NA	NA	NA	NA
Spov3_C0069.00016	0	NA	NA	NA	NA	NA	0	NA	NA	NA	NA	NA	0	NA	NA	NA	NA	NA		Spov3_C0069.00016	0	NA	NA	NA	NA	NA	0	NA	NA	NA	NA	NA	0	NA	NA	NA	NA	NA		Spov3_C0069.00016	0	NA	NA	NA	NA	NA	0	NA	NA	NA	NA	NA	0	NA	NA	NA	NA	NA		Spov3_C0069.00016	0	NA	NA	NA	NA	NA	0	NA	NA	NA	NA	NA	0	NA	NA	NA	NA	NA	0	NA	NA	NA	NA	NA		Spov3_C0069.00016	0	NA	NA	NA	NA	NA	0	NA	NA	NA	NA	NA	0	NA	NA	NA	NA	NA	0	NA	NA	NA	NA	NA		Spov3_C0069.00016	0	NA	NA	NA	NA	NA	0	NA	NA	NA	NA	NA	0	NA	NA	NA	NA	NA	0	NA	NA	NA	NA	NA		Spov3_C0069.00016	0	NA	NA	NA	NA	NA	0	NA	NA	NA	NA	NA
Spov3_C0069.00017	0	NA	NA	NA	NA	NA	0	NA	NA	NA	NA	NA	0	NA	NA	NA	NA	NA		Spov3_C0069.00017	0	NA	NA	NA	NA	NA	0	NA	NA	NA	NA	NA	0	NA	NA	NA	NA	NA		Spov3_C0069.00017	0	NA	NA	NA	NA	NA	0	NA	NA	NA	NA	NA	0	NA	NA	NA	NA	NA		Spov3_C0069.00017	0	NA	NA	NA	NA	NA	0	NA	NA	NA	NA	NA	0	NA	NA	NA	NA	NA	0	NA	NA	NA	NA	NA		Spov3_C0069.00017	0	NA	NA	NA	NA	NA	0	NA	NA	NA	NA	NA	0	NA	NA	NA	NA	NA	0	NA	NA	NA	NA	NA		Spov3_C0069.00017	0	NA	NA	NA	NA	NA	0	NA	NA	NA	NA	NA	0	NA	NA	NA	NA	NA	0	NA	NA	NA	NA	NA		Spov3_C0069.00017	0	NA	NA	NA	NA	NA	0	NA	NA	NA	NA	NA
Spov3_C0069.00018	0	NA	NA	NA	NA	NA	0	NA	NA	NA	NA	NA	0	NA	NA	NA	NA	NA		Spov3_C0069.00018	0	NA	NA	NA	NA	NA	0	NA	NA	NA	NA	NA	0	NA	NA	NA	NA	NA		Spov3_C0069.00018	0	NA	NA	NA	NA	NA	0	NA	NA	NA	NA	NA	0	NA	NA	NA	NA	NA		Spov3_C0069.00018	0	NA	NA	NA	NA	NA	0	NA	NA	NA	NA	NA	0	NA	NA	NA	NA	NA	0	NA	NA	NA	NA	NA		Spov3_C0069.00018	0	NA	NA	NA	NA	NA	0	NA	NA	NA	NA	NA	0	NA	NA	NA	NA	NA	0	NA	NA	NA	NA	NA		Spov3_C0069.00018	0	NA	NA	NA	NA	NA	0	NA	NA	NA	NA	NA	0	NA	NA	NA	NA	NA	0	NA	NA	NA	NA	NA		Spov3_C0069.00018	0	NA	NA	NA	NA	NA	0	NA	NA	NA	NA	NA
Spov3_C0635.00001	77.8495	0.143184	0.217054	0.659672	0.509465	0.729416	77.8495	0.272541	0.215313	1.26579	0.205589	0.414872	77.8495	-0.537663	0.226684	-2.37186	0.0176989	0.0889335		Spov3_C0635.00001	119.278	-0.142172	0.186999	-0.76028	0.447087	0.647665	119.278	0.133312	0.185956	0.7169	0.473436	0.768314	119.278	-0.0502003	0.189002	-0.265607	0.790542	0.904175		Spov3_C0635.00001	74.5672	0.173019	0.221004	0.782876	0.4337	0.82061	74.5672	0.14357	0.223359	0.642775	0.52037	0.87565	74.5672	0.308168	0.218729	1.4089	0.158864	0.636824		Spov3_C0635.00001	117.797	0.260498	0.212437	1.22624	0.220109	0.442237	117.797	0.718712	0.206022	3.48851	0.000485713	0.00156949	117.797	0.0322493	0.212492	0.151767	0.879371	0.994797	117.797	-0.205985	0.217066	-0.94895	0.342646	1		Spov3_C0635.00001	410.534	3.79677	0.178255	21.2997	1.14346e-100	3.30701e-98	410.534	0.102183	0.194304	0.525894	0.598962	1	410.534	0.0609862	0.193933	0.314471	0.753164	0.947243	410.534	-0.0406208	0.193737	-0.20967	0.833926	1		Spov3_C0635.00001	133.383	1.03653	0.165232	6.27318	3.53747e-10	2.79126e-09	133.383	0.0368812	0.17626	0.209243	0.834259	0.954256	133.383	-0.115253	0.177712	-0.64854	0.516636	0.891153	133.383	0.120199	0.172761	0.695752	0.486584	1		Spov3_C0635.00001	68.8725	0.0327479	0.25789	0.126984	0.898953	0.99352	68.8725	0.18799	0.254842	0.737674	0.460713	0.683481
Spov3_S13.00001	0	NA	NA	NA	NA	NA	0	NA	NA	NA	NA	NA	0	NA	NA	NA	NA	NA		Spov3_S13.00001	0	NA	NA	NA	NA	NA	0	NA	NA	NA	NA	NA	0	NA	NA	NA	NA	NA		Spov3_S13.00001	0	NA	NA	NA	NA	NA	0	NA	NA	NA	NA	NA	0	NA	NA	NA	NA	NA		Spov3_S13.00001	0	NA	NA	NA	NA	NA	0	NA	NA	NA	NA	NA	0	NA	NA	NA	NA	NA	0	NA	NA	NA	NA	NA		Spov3_S13.00001	0	NA	NA	NA	NA	NA	0	NA	NA	NA	NA	NA	0	NA	NA	NA	NA	NA	0	NA	NA	NA	NA	NA		Spov3_S13.00001	0	NA	NA	NA	NA	NA	0	NA	NA	NA	NA	NA	0	NA	NA	NA	NA	NA	0	NA	NA	NA	NA	NA		Spov3_S13.00001	0	NA	NA	NA	NA	NA	0	NA	NA	NA	NA	NA
Spov3_S13.00002	0	NA	NA	NA	NA	NA	0	NA	NA	NA	NA	NA	0	NA	NA	NA	NA	NA		Spov3_S13.00002	0	NA	NA	NA	NA	NA	0	NA	NA	NA	NA	NA	0	NA	NA	NA	NA	NA		Spov3_S13.00002	0	NA	NA	NA	NA	NA	0	NA	NA	NA	NA	NA	0	NA	NA	NA	NA	NA		Spov3_S13.00002	0	NA	NA	NA	NA	NA	0	NA	NA	NA	NA	NA	0	NA	NA	NA	NA	NA	0	NA	NA	NA	NA	NA		Spov3_S13.00002	0.140154	0	4.85661	0	1	NA	0.140154	0	4.85678	0	1	1	0.140154	1.95142	4.82203	0.404687	0.685708	NA	0.140154	0	4.85678	0	1	1		Spov3_S13.00002	0.176094	2.27868	4.78939	0.475777	0.634233	NA	0.176094	0	4.85678	0	1	NA	0.176094	0	4.85678	0	1	NA	0.176094	0	4.85678	0	1	NA		Spov3_S13.00002	0	NA	NA	NA	NA	NA	0	NA	NA	NA	NA	NA
Spov3_S13.00003	0	NA	NA	NA	NA	NA	0	NA	NA	NA	NA	NA	0	NA	NA	NA	NA	NA		Spov3_S13.00003	0	NA	NA	NA	NA	NA	0	NA	NA	NA	NA	NA	0	NA	NA	NA	NA	NA		Spov3_S13.00003	0	NA	NA	NA	NA	NA	0	NA	NA	NA	NA	NA	0	NA	NA	NA	NA	NA		Spov3_S13.00003	0.0780836	0.948345	4.85661	0.195269	0.845182	NA	0.0780836	0	4.85678	0	1	NA	0.0780836	0	4.85678	0	1	NA	0.0780836	0	4.85678	0	1	NA		Spov3_S13.00003	0	NA	NA	NA	NA	NA	0	NA	NA	NA	NA	NA	0	NA	NA	NA	NA	NA	0	NA	NA	NA	NA	NA		Spov3_S13.00003	0	NA	NA	NA	NA	NA	0	NA	NA	NA	NA	NA	0	NA	NA	NA	NA	NA	0	NA	NA	NA	NA	NA		Spov3_S13.00003	0	NA	NA	NA	NA	NA	0	NA	NA	NA	NA	NA
Spov3_S13.00004	0	NA	NA	NA	NA	NA	0	NA	NA	NA	NA	NA	0	NA	NA	NA	NA	NA		Spov3_S13.00004	0	NA	NA	NA	NA	NA	0	NA	NA	NA	NA	NA	0	NA	NA	NA	NA	NA		Spov3_S13.00004	0	NA	NA	NA	NA	NA	0	NA	NA	NA	NA	NA	0	NA	NA	NA	NA	NA		Spov3_S13.00004	0	NA	NA	NA	NA	NA	0	NA	NA	NA	NA	NA	0	NA	NA	NA	NA	NA	0	NA	NA	NA	NA	NA		Spov3_S13.00004	0	NA	NA	NA	NA	NA	0	NA	NA	NA	NA	NA	0	NA	NA	NA	NA	NA	0	NA	NA	NA	NA	NA		Spov3_S13.00004	0	NA	NA	NA	NA	NA	0	NA	NA	NA	NA	NA	0	NA	NA	NA	NA	NA	0	NA	NA	NA	NA	NA		Spov3_S13.00004	0	NA	NA	NA	NA	NA	0	NA	NA	NA	NA	NA
Spov3_S13.00005	0	NA	NA	NA	NA	NA	0	NA	NA	NA	NA	NA	0	NA	NA	NA	NA	NA		Spov3_S13.00005	0	NA	NA	NA	NA	NA	0	NA	NA	NA	NA	NA	0	NA	NA	NA	NA	NA		Spov3_S13.00005	0	NA	NA	NA	NA	NA	0	NA	NA	NA	NA	NA	0	NA	NA	NA	NA	NA		Spov3_S13.00005	0	NA	NA	NA	NA	NA	0	NA	NA	NA	NA	NA	0	NA	NA	NA	NA	NA	0	NA	NA	NA	NA	NA		Spov3_S13.00005	0	NA	NA	NA	NA	NA	0	NA	NA	NA	NA	NA	0	NA	NA	NA	NA	NA	0	NA	NA	NA	NA	NA		Spov3_S13.00005	0	NA	NA	NA	NA	NA	0	NA	NA	NA	NA	NA	0	NA	NA	NA	NA	NA	0	NA	NA	NA	NA	NA		Spov3_S13.00005	0	NA	NA	NA	NA	NA	0	NA	NA	NA	NA	NA
Spov3_S13.00006	1011.41	-0.149313	0.102512	-1.45655	0.145242	0.348863	1011.41	-0.147897	0.102479	-1.44319	0.148968	0.337805	1011.41	0.243796	0.101481	2.40237	0.0162891	0.0836812		Spov3_S13.00006	1167.48	-0.0229857	0.113443	-0.202619	0.839433	0.922449	1167.48	-0.0509531	0.113784	-0.447807	0.654292	0.862821	1167.48	0.10368	0.113697	0.911898	0.361822	0.601951		Spov3_S13.00006	1108.67	-0.209168	0.102856	-2.03359	0.0419929	0.324349	1108.67	-0.0422699	0.102775	-0.411286	0.680863	0.932295	1108.67	-0.0882522	0.102519	-0.860836	0.389329	0.843629		Spov3_S13.00006	1278.16	0.0497325	0.0770638	0.645341	0.518706	0.726817	1278.16	-0.147067	0.0766237	-1.91933	0.0549421	0.109847	1278.16	0.0164704	0.0766111	0.214988	0.829777	0.994792	1278.16	0.0480385	0.0769236	0.624497	0.532301	1		Spov3_S13.00006	1197.8	-0.362282	0.0759361	-4.77088	1.83425e-06	9.00205e-06	1197.8	0.0900045	0.0758971	1.18588	0.235671	1	1197.8	0.14568	0.075551	1.92824	0.0538254	0.489269	1197.8	0.00583632	0.075605	0.077195	0.938468	1		Spov3_S13.00006	1187.39	-0.141084	0.0813481	-1.73433	0.0828603	0.15974	1187.39	-0.0859768	0.0817464	-1.05175	0.292914	0.647266	1187.39	0.0239931	0.0813292	0.295012	0.767984	0.964138	1187.39	0.0529324	0.080877	0.65448	0.512802	1		Spov3_S13.00006	967.743	-0.0215494	0.130032	-0.165724	0.868374	0.992225	967.743	0.0881265	0.129677	0.679586	0.496766	0.711585
Spov3_S13.00007	0	NA	NA	NA	NA	NA	0	NA	NA	NA	NA	NA	0	NA	NA	NA	NA	NA		Spov3_S13.00007	0	NA	NA	NA	NA	NA	0	NA	NA	NA	NA	NA	0	NA	NA	NA	NA	NA		Spov3_S13.00007	0	NA	NA	NA	NA	NA	0	NA	NA	NA	NA	NA	0	NA	NA	NA	NA	NA		Spov3_S13.00007	0	NA	NA	NA	NA	NA	0	NA	NA	NA	NA	NA	0	NA	NA	NA	NA	NA	0	NA	NA	NA	NA	NA		Spov3_S13.00007	0	NA	NA	NA	NA	NA	0	NA	NA	NA	NA	NA	0	NA	NA	NA	NA	NA	0	NA	NA	NA	NA	NA		Spov3_S13.00007	0	NA	NA	NA	NA	NA	0	NA	NA	NA	NA	NA	0	NA	NA	NA	NA	NA	0	NA	NA	NA	NA	NA		Spov3_S13.00007	0	NA	NA	NA	NA	NA	0	NA	NA	NA	NA	NA
Spov3_S13.00008	1.11288	0.948873	1.83454	0.517228	0.604997	NA	1.11288	-2.91793	2.11956	-1.37667	0.168616	NA	1.11288	-2.02035	2.11956	-0.953194	0.340492	NA		Spov3_S13.00008	0.243726	0	4.40736	0	1	NA	0.243726	2.25655	4.32787	0.521398	0.602089	NA	0.243726	0	4.40736	0	1	NA		Spov3_S13.00008	0.801846	-1.88862	3.07014	-0.615158	0.53845	NA	0.801846	-0.939827	3.02293	-0.310899	0.755877	NA	0.801846	-0.457699	2.95612	-0.154831	0.876955	NA		Spov3_S13.00008	0.234251	2.54135	4.77938	0.531733	0.594911	NA	0.234251	0	4.85678	0	1	NA	0.234251	0	4.85678	0	1	NA	0.234251	0	4.85678	0	1	NA		Spov3_S13.00008	0.265846	-3.12787	4.7663	-0.656246	0.511666	NA	0.265846	-2.69145	4.76647	-0.564664	0.572303	1	0.265846	-2.76445	4.76647	-0.579977	0.56193	NA	0.265846	-2.88476	4.76647	-0.605219	0.545033	1		Spov3_S13.00008	0.346672	3.25367	4.75136	0.684788	0.493478	NA	0.346672	0	4.85678	0	1	NA	0.346672	0	4.85678	0	1	NA	0.346672	0	4.85678	0	1	NA		Spov3_S13.00008	0.561353	-0.910003	2.94842	-0.308641	0.757595	NA	0.561353	-0.0548258	2.88432	-0.0190082	0.984835	NA
Spov3_S13.00009	0	NA	NA	NA	NA	NA	0	NA	NA	NA	NA	NA	0	NA	NA	NA	NA	NA		Spov3_S13.00009	0	NA	NA	NA	NA	NA	0	NA	NA	NA	NA	NA	0	NA	NA	NA	NA	NA		Spov3_S13.00009	0	NA	NA	NA	NA	NA	0	NA	NA	NA	NA	NA	0	NA	NA	NA	NA	NA		Spov3_S13.00009	0	NA	NA	NA	NA	NA	0	NA	NA	NA	NA	NA	0	NA	NA	NA	NA	NA	0	NA	NA	NA	NA	NA		Spov3_S13.00009	0	NA	NA	NA	NA	NA	0	NA	NA	NA	NA	NA	0	NA	NA	NA	NA	NA	0	NA	NA	NA	NA	NA		Spov3_S13.00009	0	NA	NA	NA	NA	NA	0	NA	NA	NA	NA	NA	0	NA	NA	NA	NA	NA	0	NA	NA	NA	NA	NA		Spov3_S13.00009	0	NA	NA	NA	NA	NA	0	NA	NA	NA	NA	NA
Spov3_S13.00010	0	NA	NA	NA	NA	NA	0	NA	NA	NA	NA	NA	0	NA	NA	NA	NA	NA		Spov3_S13.00010	0	NA	NA	NA	NA	NA	0	NA	NA	NA	NA	NA	0	NA	NA	NA	NA	NA		Spov3_S13.00010	0	NA	NA	NA	NA	NA	0	NA	NA	NA	NA	NA	0	NA	NA	NA	NA	NA		Spov3_S13.00010	0	NA	NA	NA	NA	NA	0	NA	NA	NA	NA	NA	0	NA	NA	NA	NA	NA	0	NA	NA	NA	NA	NA		Spov3_S13.00010	0	NA	NA	NA	NA	NA	0	NA	NA	NA	NA	NA	0	NA	NA	NA	NA	NA	0	NA	NA	NA	NA	NA		Spov3_S13.00010	0	NA	NA	NA	NA	NA	0	NA	NA	NA	NA	NA	0	NA	NA	NA	NA	NA	0	NA	NA	NA	NA	NA		Spov3_S13.00010	0	NA	NA	NA	NA	NA	0	NA	NA	NA	NA	NA
Spov3_S13.00011	0.48807	-1.70422	4.38073	-0.389027	0.697256	NA	0.48807	1.15809	4.28003	0.27058	0.786714	NA	0.48807	-1.7779	4.38073	-0.405846	0.684856	NA		Spov3_S13.00011	0	NA	NA	NA	NA	NA	0	NA	NA	NA	NA	NA	0	NA	NA	NA	NA	NA		Spov3_S13.00011	0	NA	NA	NA	NA	NA	0	NA	NA	NA	NA	NA	0	NA	NA	NA	NA	NA		Spov3_S13.00011	0	NA	NA	NA	NA	NA	0	NA	NA	NA	NA	NA	0	NA	NA	NA	NA	NA	0	NA	NA	NA	NA	NA		Spov3_S13.00011	0	NA	NA	NA	NA	NA	0	NA	NA	NA	NA	NA	0	NA	NA	NA	NA	NA	0	NA	NA	NA	NA	NA		Spov3_S13.00011	0	NA	NA	NA	NA	NA	0	NA	NA	NA	NA	NA	0	NA	NA	NA	NA	NA	0	NA	NA	NA	NA	NA		Spov3_S13.00011	0	NA	NA	NA	NA	NA	0	NA	NA	NA	NA	NA
Spov3_S13.00012	67.0117	0.291387	0.235877	1.23534	0.216705	0.4503	67.0117	0.625887	0.231052	2.70885	0.00675159	0.0379582	67.0117	0.258666	0.235271	1.09944	0.271578	0.538882		Spov3_S13.00012	79.6796	0.408175	0.266696	1.53049	0.125895	0.274089	79.6796	0.200941	0.270436	0.743027	0.457465	0.758704	79.6796	0.341584	0.27006	1.26484	0.205927	0.427183		Spov3_S13.00012	59.1658	-0.187837	0.263423	-0.713065	0.475806	0.845904	59.1658	-0.510818	0.270925	-1.88546	0.0593681	0.373853	59.1658	-0.338133	0.265092	-1.27553	0.202122	0.700497		Spov3_S13.00012	81.7014	-0.319044	0.233062	-1.36892	0.171024	0.377097	81.7014	0.395455	0.219393	1.8025	0.0714673	0.137562	81.7014	-0.219898	0.228029	-0.964341	0.334875	0.91902	81.7014	0.154644	0.225241	0.686571	0.492353	1		Spov3_S13.00012	79.4547	1.42278	0.258204	5.51029	3.58249e-08	2.14344e-07	79.4547	0.449134	0.271556	1.65393	0.0981424	1	79.4547	0.353101	0.27187	1.29879	0.194017	0.688945	79.4547	0.669537	0.266299	2.51423	0.0119294	1		Spov3_S13.00012	65.1728	0.0973087	0.247816	0.392665	0.694567	0.800077	65.1728	0.150349	0.249981	0.601441	0.547546	0.833128	65.1728	0.0798849	0.250359	0.319081	0.749665	0.958565	65.1728	0.0219369	0.248789	0.0881746	0.929738	1		Spov3_S13.00012	61.4247	0.15153	0.26588	0.56992	0.568732	0.940301	61.4247	-0.0202896	0.267161	-0.0759452	0.939463	0.974139
Spov3_S13.00013	73.96	0.102906	0.214317	0.480157	0.631116	0.812285	73.96	0.30306	0.211323	1.43411	0.151541	0.342074	73.96	-0.0625378	0.215769	-0.289836	0.771942	0.903483		Spov3_S13.00013	80.8411	0.503586	0.2469	2.03964	0.0413865	0.118689	80.8411	0.236367	0.251437	0.940063	0.347185	0.680527	80.8411	0.368493	0.251137	1.4673	0.142295	0.3367		Spov3_S13.00013	61.7732	-0.136275	0.233893	-0.582639	0.560137	0.883502	61.7732	-0.404248	0.240823	-1.67861	0.0932277	0.471327	61.7732	-0.310265	0.236083	-1.31422	0.188772	0.677844		Spov3_S13.00013	81.2306	-0.22179	0.228957	-0.9687	0.332695	0.565735	81.2306	0.564744	0.214228	2.63619	0.00838435	0.0210149	81.2306	-0.0401646	0.222597	-0.180436	0.85681	0.994792	81.2306	0.223053	0.221263	1.00809	0.313409	1		Spov3_S13.00013	82.4721	1.06514	0.22172	4.804	1.55529e-06	7.69735e-06	82.4721	0.375244	0.233189	1.60918	0.107576	1	82.4721	0.107598	0.236133	0.455668	0.648629	0.919774	82.4721	0.218264	0.23267	0.938082	0.348203	1		Spov3_S13.00013	69.4404	-0.141559	0.255513	-0.55402	0.579565	0.708965	69.4404	0.145632	0.254405	0.572441	0.567023	0.842335	69.4404	-0.0815604	0.256893	-0.317487	0.750874	0.958565	69.4404	-0.108713	0.254992	-0.426337	0.669862	1		Spov3_S13.00013	77.3114	0.333487	0.233091	1.43071	0.152512	0.751955	77.3114	0.145301	0.23441	0.619858	0.535351	0.742643
Spov3_S13.00014	6.64372	1.0333	0.819258	1.26127	0.207212	NA	6.64372	0.921813	0.822996	1.12007	0.262684	NA	6.64372	0.680151	0.830318	0.819146	0.412703	NA		Spov3_S13.00014	6.44833	-0.143228	0.893379	-0.160322	0.872627	0.939411	6.44833	-0.64336	0.919953	-0.69934	0.484339	NA	6.44833	-0.659932	0.926221	-0.712499	0.476156	NA		Spov3_S13.00014	6.94246	-0.833241	0.865303	-0.962947	0.335574	NA	6.94246	-0.328126	0.850036	-0.386014	0.699487	NA	6.94246	-1.72829	0.917477	-1.88374	0.0596003	NA		Spov3_S13.00014	7.1555	-0.261058	0.73894	-0.353287	0.723873	0.862139	7.1555	0.629606	0.688708	0.914184	0.36062	0.504419	7.1555	-0.322686	0.730175	-0.441929	0.65854	0.976928	7.1555	-0.515477	0.750864	-0.686511	0.492391	NA		Spov3_S13.00014	6.63049	0.0290319	0.931922	0.0311528	0.975148	0.98579	6.63049	0.259048	0.939891	0.275615	0.782844	1	6.63049	0.354912	0.933262	0.380292	0.703729	NA	6.63049	0.226142	0.933627	0.242219	0.80861	1		Spov3_S13.00014	6.68933	-0.412133	0.801508	-0.514197	0.607114	0.730948	6.68933	-1.76954	0.915567	-1.93273	0.0532696	NA	6.68933	0.353078	0.779605	0.452893	0.650626	NA	6.68933	-0.808207	0.820771	-0.984693	0.324775	NA		Spov3_S13.00014	7.11156	0.658159	0.941059	0.699382	0.484314	0.918668	7.11156	-0.23439	0.968868	-0.241922	0.808841	0.91103
Spov3_S13.00015	0.0851859	-0.952734	4.40736	-0.216169	0.828856	NA	0.0851859	-0.962195	4.40736	-0.218316	0.827183	NA	0.0851859	-1.02641	4.40736	-0.232887	0.815849	NA		Spov3_S13.00015	0	NA	NA	NA	NA	NA	0	NA	NA	NA	NA	NA	0	NA	NA	NA	NA	NA		Spov3_S13.00015	0.0799786	0.880896	4.40746	0.199865	0.841586	NA	0.0799786	0	4.40746	0	1	NA	0.0799786	0	4.40736	0	1	NA		Spov3_S13.00015	0.199076	-0.975135	4.85661	-0.200785	0.840867	NA	0.199076	-0.394836	4.85678	-0.0812959	0.935207	NA	0.199076	-1.1968	4.85678	-0.246418	0.805359	NA	0.199076	-0.0723693	4.85678	-0.0149007	0.988111	NA		Spov3_S13.00015	0.121972	0.706448	4.85661	0.145461	0.884347	NA	0.121972	0	4.85678	0	1	1	0.121972	1.06995	4.85678	0.2203	0.825637	NA	0.121972	0	4.85678	0	1	1		Spov3_S13.00015	0	NA	NA	NA	NA	NA	0	NA	NA	NA	NA	NA	0	NA	NA	NA	NA	NA	0	NA	NA	NA	NA	NA		Spov3_S13.00015	0	NA	NA	NA	NA	NA	0	NA	NA	NA	NA	NA
Spov3_S13.00016	0	NA	NA	NA	NA	NA	0	NA	NA	NA	NA	NA	0	NA	NA	NA	NA	NA		Spov3_S13.00016	0	NA	NA	NA	NA	NA	0	NA	NA	NA	NA	NA	0	NA	NA	NA	NA	NA		Spov3_S13.00016	0	NA	NA	NA	NA	NA	0	NA	NA	NA	NA	NA	0	NA	NA	NA	NA	NA		Spov3_S13.00016	0	NA	NA	NA	NA	NA	0	NA	NA	NA	NA	NA	0	NA	NA	NA	NA	NA	0	NA	NA	NA	NA	NA		Spov3_S13.00016	0	NA	NA	NA	NA	NA	0	NA	NA	NA	NA	NA	0	NA	NA	NA	NA	NA	0	NA	NA	NA	NA	NA		Spov3_S13.00016	0	NA	NA	NA	NA	NA	0	NA	NA	NA	NA	NA	0	NA	NA	NA	NA	NA	0	NA	NA	NA	NA	NA		Spov3_S13.00016	0	NA	NA	NA	NA	NA	0	NA	NA	NA	NA	NA
Spov3_S13.00017	0	NA	NA	NA	NA	NA	0	NA	NA	NA	NA	NA	0	NA	NA	NA	NA	NA		Spov3_S13.00017	0	NA	NA	NA	NA	NA	0	NA	NA	NA	NA	NA	0	NA	NA	NA	NA	NA		Spov3_S13.00017	0	NA	NA	NA	NA	NA	0	NA	NA	NA	NA	NA	0	NA	NA	NA	NA	NA		Spov3_S13.00017	0	NA	NA	NA	NA	NA	0	NA	NA	NA	NA	NA	0	NA	NA	NA	NA	NA	0	NA	NA	NA	NA	NA		Spov3_S13.00017	0	NA	NA	NA	NA	NA	0	NA	NA	NA	NA	NA	0	NA	NA	NA	NA	NA	0	NA	NA	NA	NA	NA		Spov3_S13.00017	0	NA	NA	NA	NA	NA	0	NA	NA	NA	NA	NA	0	NA	NA	NA	NA	NA	0	NA	NA	NA	NA	NA		Spov3_S13.00017	0	NA	NA	NA	NA	NA	0	NA	NA	NA	NA	NA
Spov3_S13.00018	0	NA	NA	NA	NA	NA	0	NA	NA	NA	NA	NA	0	NA	NA	NA	NA	NA		Spov3_S13.00018	0	NA	NA	NA	NA	NA	0	NA	NA	NA	NA	NA	0	NA	NA	NA	NA	NA		Spov3_S13.00018	0.0909293	0	4.40746	0	1	NA	0.0909293	1.01268	4.40746	0.229764	0.818275	NA	0.0909293	0	4.40736	0	1	NA		Spov3_S13.00018	0	NA	NA	NA	NA	NA	0	NA	NA	NA	NA	NA	0	NA	NA	NA	NA	NA	0	NA	NA	NA	NA	NA		Spov3_S13.00018	0	NA	NA	NA	NA	NA	0	NA	NA	NA	NA	NA	0	NA	NA	NA	NA	NA	0	NA	NA	NA	NA	NA		Spov3_S13.00018	0	NA	NA	NA	NA	NA	0	NA	NA	NA	NA	NA	0	NA	NA	NA	NA	NA	0	NA	NA	NA	NA	NA		Spov3_S13.00018	0	NA	NA	NA	NA	NA	0	NA	NA	NA	NA	NA
Spov3_S13.00019	0	NA	NA	NA	NA	NA	0	NA	NA	NA	NA	NA	0	NA	NA	NA	NA	NA		Spov3_S13.00019	0	NA	NA	NA	NA	NA	0	NA	NA	NA	NA	NA	0	NA	NA	NA	NA	NA		Spov3_S13.00019	0	NA	NA	NA	NA	NA	0	NA	NA	NA	NA	NA	0	NA	NA	NA	NA	NA		Spov3_S13.00019	0	NA	NA	NA	NA	NA	0	NA	NA	NA	NA	NA	0	NA	NA	NA	NA	NA	0	NA	NA	NA	NA	NA		Spov3_S13.00019	0	NA	NA	NA	NA	NA	0	NA	NA	NA	NA	NA	0	NA	NA	NA	NA	NA	0	NA	NA	NA	NA	NA		Spov3_S13.00019	0	NA	NA	NA	NA	NA	0	NA	NA	NA	NA	NA	0	NA	NA	NA	NA	NA	0	NA	NA	NA	NA	NA		Spov3_S13.00019	0	NA	NA	NA	NA	NA	0	NA	NA	NA	NA	NA
Spov3_S13.00020	0	NA	NA	NA	NA	NA	0	NA	NA	NA	NA	NA	0	NA	NA	NA	NA	NA		Spov3_S13.00020	0	NA	NA	NA	NA	NA	0	NA	NA	NA	NA	NA	0	NA	NA	NA	NA	NA		Spov3_S13.00020	0	NA	NA	NA	NA	NA	0	NA	NA	NA	NA	NA	0	NA	NA	NA	NA	NA		Spov3_S13.00020	0.138778	-1.81266	4.82529	-0.375657	0.707172	NA	0.138778	-2.19413	4.82546	-0.454698	0.649326	NA	0.138778	-2.0343	4.82546	-0.421577	0.673334	NA	0.138778	-1.87166	4.82546	-0.387872	0.698111	NA		Spov3_S13.00020	0	NA	NA	NA	NA	NA	0	NA	NA	NA	NA	NA	0	NA	NA	NA	NA	NA	0	NA	NA	NA	NA	NA		Spov3_S13.00020	0.115557	1.676	4.8292	0.347056	0.728549	NA	0.115557	0	4.85678	0	1	NA	0.115557	0	4.85678	0	1	NA	0.115557	0	4.85678	0	1	NA		Spov3_S13.00020	0	NA	NA	NA	NA	NA	0	NA	NA	NA	NA	NA
Spov3_S13.00021	0	NA	NA	NA	NA	NA	0	NA	NA	NA	NA	NA	0	NA	NA	NA	NA	NA		Spov3_S13.00021	0	NA	NA	NA	NA	NA	0	NA	NA	NA	NA	NA	0	NA	NA	NA	NA	NA		Spov3_S13.00021	0	NA	NA	NA	NA	NA	0	NA	NA	NA	NA	NA	0	NA	NA	NA	NA	NA		Spov3_S13.00021	0	NA	NA	NA	NA	NA	0	NA	NA	NA	NA	NA	0	NA	NA	NA	NA	NA	0	NA	NA	NA	NA	NA		Spov3_S13.00021	0	NA	NA	NA	NA	NA	0	NA	NA	NA	NA	NA	0	NA	NA	NA	NA	NA	0	NA	NA	NA	NA	NA		Spov3_S13.00021	0	NA	NA	NA	NA	NA	0	NA	NA	NA	NA	NA	0	NA	NA	NA	NA	NA	0	NA	NA	NA	NA	NA		Spov3_S13.00021	0	NA	NA	NA	NA	NA	0	NA	NA	NA	NA	NA
Spov3_S13.00022	148.436	-0.172523	0.162092	-1.06435	0.287169	0.532837	148.436	0.107703	0.159099	0.676955	0.498434	0.707123	148.436	-0.000891223	0.159549	-0.00558587	0.995543	0.99803		Spov3_S13.00022	136.304	0.221112	0.214485	1.0309	0.302589	0.504119	136.304	-0.176745	0.218734	-0.80804	0.419068	0.73512	136.304	-0.0181189	0.218276	-0.083009	0.933844	0.974018		Spov3_S13.00022	134.969	-0.015777	0.16366	-0.0964014	0.923202	0.985178	134.969	-0.187201	0.166961	-1.12122	0.262193	0.712277	134.969	-0.208577	0.165282	-1.26195	0.206968	0.704805		Spov3_S13.00022	123.831	-0.300392	0.21294	-1.41069	0.158336	0.358843	123.831	-0.0965376	0.207484	-0.465278	0.641732	0.755919	123.831	-0.255931	0.21019	-1.21762	0.223369	0.886332	123.831	0.0553496	0.208871	0.264995	0.791014	1		Spov3_S13.00022	145.835	-0.298456	0.210934	-1.41492	0.157091	0.264923	145.835	0.146035	0.210883	0.692492	0.488628	1	145.835	0.0695241	0.210893	0.329666	0.741653	0.943156	145.835	0.114857	0.209649	0.547853	0.583793	1		Spov3_S13.00022	134.981	-0.869565	0.186189	-4.67034	3.00708e-06	1.4994e-05	134.981	-0.0276657	0.178449	-0.155034	0.876794	0.969772	134.981	-0.000736954	0.177746	-0.0041461	0.996692	1	134.981	-0.0620209	0.176816	-0.350766	0.725764	1		Spov3_S13.00022	155.382	0.231481	0.180745	1.2807	0.200299	0.795493	155.382	0.274511	0.179766	1.52705	0.126748	0.317697
Spov3_S13.00023	0.184612	-1.97389	4.35825	-0.452908	0.650615	NA	0.184612	-1.98335	4.35825	-0.455079	0.649052	NA	0.184612	-2.04757	4.35825	-0.469814	0.638488	NA		Spov3_S13.00023	0.0830439	0	4.40736	0	1	NA	0.0830439	0	4.40736	0	1	NA	0.0830439	0.880023	4.40736	0.199671	0.841738	NA		Spov3_S13.00023	0	NA	NA	NA	NA	NA	0	NA	NA	NA	NA	NA	0	NA	NA	NA	NA	NA		Spov3_S13.00023	0.234251	2.54135	4.77938	0.531733	0.594911	NA	0.234251	0	4.85678	0	1	NA	0.234251	0	4.85678	0	1	NA	0.234251	0	4.85678	0	1	NA		Spov3_S13.00023	0	NA	NA	NA	NA	NA	0	NA	NA	NA	NA	NA	0	NA	NA	NA	NA	NA	0	NA	NA	NA	NA	NA		Spov3_S13.00023	0	NA	NA	NA	NA	NA	0	NA	NA	NA	NA	NA	0	NA	NA	NA	NA	NA	0	NA	NA	NA	NA	NA		Spov3_S13.00023	0	NA	NA	NA	NA	NA	0	NA	NA	NA	NA	NA
Spov3_S13.00024	0	NA	NA	NA	NA	NA	0	NA	NA	NA	NA	NA	0	NA	NA	NA	NA	NA		Spov3_S13.00024	0	NA	NA	NA	NA	NA	0	NA	NA	NA	NA	NA	0	NA	NA	NA	NA	NA		Spov3_S13.00024	0	NA	NA	NA	NA	NA	0	NA	NA	NA	NA	NA	0	NA	NA	NA	NA	NA		Spov3_S13.00024	0	NA	NA	NA	NA	NA	0	NA	NA	NA	NA	NA	0	NA	NA	NA	NA	NA	0	NA	NA	NA	NA	NA		Spov3_S13.00024	0	NA	NA	NA	NA	NA	0	NA	NA	NA	NA	NA	0	NA	NA	NA	NA	NA	0	NA	NA	NA	NA	NA		Spov3_S13.00024	0	NA	NA	NA	NA	NA	0	NA	NA	NA	NA	NA	0	NA	NA	NA	NA	NA	0	NA	NA	NA	NA	NA		Spov3_S13.00024	0	NA	NA	NA	NA	NA	0	NA	NA	NA	NA	NA
Spov3_S13.00025	0	NA	NA	NA	NA	NA	0	NA	NA	NA	NA	NA	0	NA	NA	NA	NA	NA		Spov3_S13.00025	0	NA	NA	NA	NA	NA	0	NA	NA	NA	NA	NA	0	NA	NA	NA	NA	NA		Spov3_S13.00025	0	NA	NA	NA	NA	NA	0	NA	NA	NA	NA	NA	0	NA	NA	NA	NA	NA		Spov3_S13.00025	0	NA	NA	NA	NA	NA	0	NA	NA	NA	NA	NA	0	NA	NA	NA	NA	NA	0	NA	NA	NA	NA	NA		Spov3_S13.00025	0	NA	NA	NA	NA	NA	0	NA	NA	NA	NA	NA	0	NA	NA	NA	NA	NA	0	NA	NA	NA	NA	NA		Spov3_S13.00025	0	NA	NA	NA	NA	NA	0	NA	NA	NA	NA	NA	0	NA	NA	NA	NA	NA	0	NA	NA	NA	NA	NA		Spov3_S13.00025	0	NA	NA	NA	NA	NA	0	NA	NA	NA	NA	NA
Spov3_S13.00026	1.33565	1.95733	2.88732	0.677906	0.497831	NA	1.33565	-2.56234	3.09166	-0.828791	0.407223	NA	1.33565	-2.62656	3.09166	-0.849563	0.395568	NA		Spov3_S13.00026	0.578702	0	3.40546	0	1	NA	0.578702	2.68938	3.27462	0.821278	0.411488	NA	0.578702	2.29844	3.30674	0.695077	0.487007	NA		Spov3_S13.00026	0	NA	NA	NA	NA	NA	0	NA	NA	NA	NA	NA	0	NA	NA	NA	NA	NA		Spov3_S13.00026	0.656942	0	4.53346	0	1	NA	0.656942	3.67179	4.4036	0.833817	0.404384	NA	0.656942	0	4.5336	0	1	NA	0.656942	1.87297	4.48864	0.417268	0.676483	NA		Spov3_S13.00026	1.1504	-0.614978	2.43105	-0.252968	0.800293	NA	1.1504	-1.42211	2.51637	-0.565145	0.571975	1	1.1504	-3.86693	2.64381	-1.46264	0.143566	NA	1.1504	-3.98725	2.64381	-1.50815	0.131517	1		Spov3_S13.00026	1.28141	1.75328	1.88343	0.9309	0.351905	0.497674	1.28141	-0.0120767	2.02387	-0.00596712	0.995239	NA	1.28141	-2.41363	2.17858	-1.10789	0.26791	NA	1.28141	-0.163785	2.01672	-0.0812139	0.935272	NA		Spov3_S13.00026	1.38773	-1.05875	2.66437	-0.397373	0.691093	NA	1.38773	-4.01459	2.8234	-1.4219	0.155056	NA
Spov3_S13.00027	0	NA	NA	NA	NA	NA	0	NA	NA	NA	NA	NA	0	NA	NA	NA	NA	NA		Spov3_S13.00027	0	NA	NA	NA	NA	NA	0	NA	NA	NA	NA	NA	0	NA	NA	NA	NA	NA		Spov3_S13.00027	0.0792006	-1.04268	4.40746	-0.236571	0.81299	NA	0.0792006	-0.9109	4.40746	-0.206672	0.836266	NA	0.0792006	-1.07861	4.40736	-0.24473	0.806666	NA		Spov3_S13.00027	0.119978	0	4.85661	0	1	NA	0.119978	0.566949	4.85678	0.116734	0.907071	NA	0.119978	0.726775	4.85678	0.149641	0.881047	NA	0.119978	0	4.85678	0	1	NA		Spov3_S13.00027	0	NA	NA	NA	NA	NA	0	NA	NA	NA	NA	NA	0	NA	NA	NA	NA	NA	0	NA	NA	NA	NA	NA		Spov3_S13.00027	0	NA	NA	NA	NA	NA	0	NA	NA	NA	NA	NA	0	NA	NA	NA	NA	NA	0	NA	NA	NA	NA	NA		Spov3_S13.00027	0	NA	NA	NA	NA	NA	0	NA	NA	NA	NA	NA
Spov3_S13.00028	65.0053	0.127301	0.270358	0.470862	0.637739	0.815262	65.0053	0.161626	0.269783	0.599096	0.549109	0.749579	65.0053	-0.156669	0.273327	-0.573191	0.566515	0.787488		Spov3_S13.00028	99.4473	0.635614	0.294672	2.15702	0.0310037	0.0950684	99.4473	0.341222	0.297613	1.14653	0.251577	0.594202	99.4473	-0.157895	0.303107	-0.52092	0.602422	0.792966		Spov3_S13.00028	64.7623	-0.072465	0.247171	-0.293178	0.769386	0.94924	64.7623	0.13763	0.246005	0.559459	0.575848	0.901025	64.7623	-0.123693	0.247385	-0.500002	0.617074	0.935266		Spov3_S13.00028	84.0925	-0.031572	0.193272	-0.163356	0.870238	0.940084	84.0925	-0.0297058	0.187691	-0.15827	0.874244	0.923312	84.0925	-0.0768362	0.190537	-0.403262	0.686755	0.980504	84.0925	0.150324	0.189615	0.79279	0.4279	1		Spov3_S13.00028	79.2308	0.0711666	0.265349	0.2682	0.788545	0.866438	79.2308	0.299482	0.267544	1.11937	0.262982	1	79.2308	-0.0484934	0.27089	-0.179015	0.857926	0.973668	79.2308	0.252369	0.265975	0.948842	0.342701	1		Spov3_S13.00028	84.1394	0.0599714	0.230981	0.259637	0.795143	0.868847	84.1394	0.122275	0.232752	0.525343	0.599345	0.860362	84.1394	0.228655	0.230852	0.990485	0.321937	0.802138	84.1394	0.0898578	0.230561	0.389736	0.696732	1		Spov3_S13.00028	85.6267	0.154868	0.254008	0.609695	0.542064	0.934346	85.6267	0.191409	0.25279	0.757187	0.448938	0.672901
Spov3_S13.00029	331.492	-0.0993738	0.128703	-0.772116	0.440046	0.674342	331.492	-0.115662	0.128735	-0.89845	0.368946	0.593194	331.492	-0.273412	0.129307	-2.11445	0.0344772	0.14349		Spov3_S13.00029	427.071	0.549212	0.161667	3.39719	0.000680819	0.00403264	427.071	0.333092	0.162707	2.04719	0.0406397	0.228929	427.071	-0.232434	0.165306	-1.40608	0.159699	0.363174		Spov3_S13.00029	321.3	-0.185067	0.146859	-1.26016	0.207611	0.645095	321.3	0.0261801	0.146424	0.178797	0.858097	0.976832	321.3	0.0658381	0.145406	0.452789	0.650701	0.9428		Spov3_S13.00029	382.647	-0.324927	0.134993	-2.407	0.0160844	0.0697765	382.647	-0.136149	0.132151	-1.03025	0.30289	0.44139	382.647	0.0835367	0.131902	0.633323	0.526523	0.960009	382.647	-0.0273582	0.133097	-0.205551	0.837142	1		Spov3_S13.00029	319.756	-0.225083	0.125583	-1.79231	0.0730827	0.141814	319.756	-0.0952037	0.127431	-0.7471	0.455003	1	319.756	-0.0336863	0.126567	-0.266153	0.790121	0.957038	319.756	-0.113788	0.126334	-0.900692	0.367752	1		Spov3_S13.00029	359.618	0.088232	0.151341	0.583	0.559893	0.692396	359.618	0.217265	0.151665	1.43253	0.151992	0.478094	359.618	-0.0490936	0.152694	-0.321515	0.74782	0.958186	359.618	0.163091	0.15102	1.07993	0.280173	1		Spov3_S13.00029	384.948	0.170346	0.128836	1.32219	0.186106	0.78556	384.948	0.126727	0.128664	0.984949	0.324649	0.563223
Spov3_S13.00030	0	NA	NA	NA	NA	NA	0	NA	NA	NA	NA	NA	0	NA	NA	NA	NA	NA		Spov3_S13.00030	0.0709277	0.603471	4.40736	0.136923	0.891091	NA	0.0709277	0	4.40736	0	1	NA	0.0709277	0	4.40736	0	1	NA		Spov3_S13.00030	0	NA	NA	NA	NA	NA	0	NA	NA	NA	NA	NA	0	NA	NA	NA	NA	NA		Spov3_S13.00030	0.0721221	-0.975157	4.85661	-0.20079	0.840863	NA	0.0721221	-1.35662	4.85678	-0.279325	0.779995	NA	0.0721221	-1.1968	4.85678	-0.246418	0.805359	NA	0.0721221	-1.03415	4.85678	-0.21293	0.831381	NA		Spov3_S13.00030	0	NA	NA	NA	NA	NA	0	NA	NA	NA	NA	NA	0	NA	NA	NA	NA	NA	0	NA	NA	NA	NA	NA		Spov3_S13.00030	0.0610343	-1.03885	4.85661	-0.213904	0.830622	NA	0.0610343	-0.83666	4.85678	-0.172266	0.863228	NA	0.0610343	-0.880824	4.85678	-0.18136	0.856085	NA	0.0610343	-1.04601	4.85678	-0.215371	0.829478	NA		Spov3_S13.00030	0	NA	NA	NA	NA	NA	0	NA	NA	NA	NA	NA
Spov3_S13.00031	113.927	0.0870198	0.216362	0.402195	0.687541	0.845933	113.927	0.18437	0.215325	0.856243	0.391864	0.613606	113.927	0.120694	0.215362	0.560424	0.57519	0.793022		Spov3_S13.00031	93.1779	0.153578	0.242054	0.63448	0.525767	0.715085	93.1779	-0.0606538	0.245786	-0.246775	0.805083	0.930528	93.1779	0.0662525	0.245566	0.269795	0.787318	0.902514		Spov3_S13.00031	93.2952	0.0355853	0.221465	0.160681	0.872345	0.971243	93.2952	-0.0187841	0.223487	-0.0840503	0.933016	0.991091	93.2952	-0.424211	0.226455	-1.87327	0.0610316	0.409205		Spov3_S13.00031	101.378	-0.0752938	0.226857	-0.3319	0.739965	0.871954	101.378	-0.0113119	0.222012	-0.0509515	0.959364	0.977629	101.378	0.226438	0.221285	1.02329	0.306173	0.912099	101.378	0.205584	0.223043	0.921724	0.356673	1		Spov3_S13.00031	105.771	-0.817584	0.237196	-3.44688	0.000567104	0.00188582	105.771	-0.261895	0.235901	-1.11019	0.266915	1	105.771	-0.225458	0.234762	-0.960367	0.336871	0.796106	105.771	-0.255654	0.233914	-1.09294	0.274419	1		Spov3_S13.00031	96.8495	-0.745806	0.224244	-3.32586	0.000881447	0.00291245	96.8495	-0.345296	0.221529	-1.55869	0.11907	0.426236	96.8495	-0.186849	0.219045	-0.853013	0.393652	0.844631	96.8495	-0.0785736	0.216212	-0.363411	0.716298	1		Spov3_S13.00031	115.669	0.0895537	0.226697	0.395037	0.692815	0.970811	115.669	0.552037	0.222057	2.48601	0.0129183	0.0656154
Spov3_S13.00032	3267.74	-0.0134818	0.0773911	-0.174204	0.861705	0.940504	3267.74	-0.036756	0.077402	-0.474871	0.634879	0.805508	3267.74	-0.235352	0.0775416	-3.03517	0.00240398	0.0204018		Spov3_S13.00032	3789.69	-0.158627	0.136461	-1.16243	0.24506	0.438168	3789.69	-0.441334	0.136685	-3.22885	0.0012429	0.0281869	3789.69	0.157335	0.136445	1.15311	0.248866	0.480488		Spov3_S13.00032	3585.17	-0.109096	0.10003	-1.09062	0.275438	0.712067	3585.17	-0.0682526	0.100091	-0.681908	0.495297	0.861874	3585.17	-0.157235	0.100036	-1.57178	0.116001	0.559432		Spov3_S13.00032	2880.89	0.263769	0.10282	2.56535	0.0103071	0.0499868	2880.89	-0.915434	0.103537	-8.84163	9.43318e-19	1.26805e-17	2880.89	-0.106787	0.102924	-1.03753	0.299489	0.912099	2880.89	-0.0574373	0.103015	-0.557564	0.577142	1		Spov3_S13.00032	4463.83	0.78805	0.182287	4.32312	1.53839e-05	6.6757e-05	4463.83	0.134963	0.182564	0.739264	0.459746	1	4463.83	0.194736	0.182516	1.06695	0.285994	0.769146	4463.83	0.00940967	0.182539	0.0515487	0.958888	1		Spov3_S13.00032	3431.53	-0.889544	0.089526	-9.93615	2.89824e-23	5.96367e-22	3431.53	-0.121046	0.0889465	-1.36088	0.173551	0.511023	3431.53	0.127801	0.0887189	1.44052	0.149721	0.659377	3431.53	-0.0148495	0.0887063	-0.167401	0.867055	1		Spov3_S13.00032	3323.91	-0.221992	0.177377	-1.25153	0.210743	0.802005	3323.91	-0.474648	0.17745	-2.67482	0.00747693	0.0441317
Spov3_S13.00033	0	NA	NA	NA	NA	NA	0	NA	NA	NA	NA	NA	0	NA	NA	NA	NA	NA		Spov3_S13.00033	0	NA	NA	NA	NA	NA	0	NA	NA	NA	NA	NA	0	NA	NA	NA	NA	NA		Spov3_S13.00033	0	NA	NA	NA	NA	NA	0	NA	NA	NA	NA	NA	0	NA	NA	NA	NA	NA		Spov3_S13.00033	0	NA	NA	NA	NA	NA	0	NA	NA	NA	NA	NA	0	NA	NA	NA	NA	NA	0	NA	NA	NA	NA	NA		Spov3_S13.00033	0	NA	NA	NA	NA	NA	0	NA	NA	NA	NA	NA	0	NA	NA	NA	NA	NA	0	NA	NA	NA	NA	NA		Spov3_S13.00033	0	NA	NA	NA	NA	NA	0	NA	NA	NA	NA	NA	0	NA	NA	NA	NA	NA	0	NA	NA	NA	NA	NA		Spov3_S13.00033	0	NA	NA	NA	NA	NA	0	NA	NA	NA	NA	NA
Spov3_S13.00034	0	NA	NA	NA	NA	NA	0	NA	NA	NA	NA	NA	0	NA	NA	NA	NA	NA		Spov3_S13.00034	0	NA	NA	NA	NA	NA	0	NA	NA	NA	NA	NA	0	NA	NA	NA	NA	NA		Spov3_S13.00034	0	NA	NA	NA	NA	NA	0	NA	NA	NA	NA	NA	0	NA	NA	NA	NA	NA		Spov3_S13.00034	0	NA	NA	NA	NA	NA	0	NA	NA	NA	NA	NA	0	NA	NA	NA	NA	NA	0	NA	NA	NA	NA	NA		Spov3_S13.00034	0	NA	NA	NA	NA	NA	0	NA	NA	NA	NA	NA	0	NA	NA	NA	NA	NA	0	NA	NA	NA	NA	NA		Spov3_S13.00034	0	NA	NA	NA	NA	NA	0	NA	NA	NA	NA	NA	0	NA	NA	NA	NA	NA	0	NA	NA	NA	NA	NA		Spov3_S13.00034	0	NA	NA	NA	NA	NA	0	NA	NA	NA	NA	NA
Spov3_S13.00035	0	NA	NA	NA	NA	NA	0	NA	NA	NA	NA	NA	0	NA	NA	NA	NA	NA		Spov3_S13.00035	0	NA	NA	NA	NA	NA	0	NA	NA	NA	NA	NA	0	NA	NA	NA	NA	NA		Spov3_S13.00035	0	NA	NA	NA	NA	NA	0	NA	NA	NA	NA	NA	0	NA	NA	NA	NA	NA		Spov3_S13.00035	0	NA	NA	NA	NA	NA	0	NA	NA	NA	NA	NA	0	NA	NA	NA	NA	NA	0	NA	NA	NA	NA	NA		Spov3_S13.00035	0	NA	NA	NA	NA	NA	0	NA	NA	NA	NA	NA	0	NA	NA	NA	NA	NA	0	NA	NA	NA	NA	NA		Spov3_S13.00035	0	NA	NA	NA	NA	NA	0	NA	NA	NA	NA	NA	0	NA	NA	NA	NA	NA	0	NA	NA	NA	NA	NA		Spov3_S13.00035	0	NA	NA	NA	NA	NA	0	NA	NA	NA	NA	NA
Spov3_S13.00036	0	NA	NA	NA	NA	NA	0	NA	NA	NA	NA	NA	0	NA	NA	NA	NA	NA		Spov3_S13.00036	0	NA	NA	NA	NA	NA	0	NA	NA	NA	NA	NA	0	NA	NA	NA	NA	NA		Spov3_S13.00036	0	NA	NA	NA	NA	NA	0	NA	NA	NA	NA	NA	0	NA	NA	NA	NA	NA		Spov3_S13.00036	0	NA	NA	NA	NA	NA	0	NA	NA	NA	NA	NA	0	NA	NA	NA	NA	NA	0	NA	NA	NA	NA	NA		Spov3_S13.00036	0	NA	NA	NA	NA	NA	0	NA	NA	NA	NA	NA	0	NA	NA	NA	NA	NA	0	NA	NA	NA	NA	NA		Spov3_S13.00036	0	NA	NA	NA	NA	NA	0	NA	NA	NA	NA	NA	0	NA	NA	NA	NA	NA	0	NA	NA	NA	NA	NA		Spov3_S13.00036	0	NA	NA	NA	NA	NA	0	NA	NA	NA	NA	NA
Spov3_S13.00037	0.157159	1.77702	4.37564	0.406117	0.684657	NA	0.157159	0	4.40736	0	1	NA	0.157159	0	4.40736	0	1	NA		Spov3_S13.00037	0.0860142	0	4.40736	0	1	NA	0.0860142	0.773039	4.40736	0.175397	0.860767	NA	0.0860142	0	4.40736	0	1	NA		Spov3_S13.00037	0	NA	NA	NA	NA	NA	0	NA	NA	NA	NA	NA	0	NA	NA	NA	NA	NA		Spov3_S13.00037	0.0763359	-0.975157	4.85661	-0.20079	0.840863	NA	0.0763359	-1.35662	4.85678	-0.279325	0.779995	NA	0.0763359	-1.1968	4.85678	-0.246418	0.805359	NA	0.0763359	-1.03415	4.85678	-0.21293	0.831381	NA		Spov3_S13.00037	0	NA	NA	NA	NA	NA	0	NA	NA	NA	NA	NA	0	NA	NA	NA	NA	NA	0	NA	NA	NA	NA	NA		Spov3_S13.00037	0.190017	0	4.85661	0	1	NA	0.190017	2.39513	4.79448	0.499559	0.617386	NA	0.190017	0	4.85678	0	1	NA	0.190017	0	4.85678	0	1	NA		Spov3_S13.00037	0	NA	NA	NA	NA	NA	0	NA	NA	NA	NA	NA
Spov3_S13.00038	0	NA	NA	NA	NA	NA	0	NA	NA	NA	NA	NA	0	NA	NA	NA	NA	NA		Spov3_S13.00038	0	NA	NA	NA	NA	NA	0	NA	NA	NA	NA	NA	0	NA	NA	NA	NA	NA		Spov3_S13.00038	0	NA	NA	NA	NA	NA	0	NA	NA	NA	NA	NA	0	NA	NA	NA	NA	NA		Spov3_S13.00038	0.201784	0	4.85661	0	1	NA	0.201784	2.33987	4.77166	0.490367	0.623874	NA	0.201784	0	4.85678	0	1	NA	0.201784	0	4.85678	0	1	NA		Spov3_S13.00038	0	NA	NA	NA	NA	NA	0	NA	NA	NA	NA	NA	0	NA	NA	NA	NA	NA	0	NA	NA	NA	NA	NA		Spov3_S13.00038	0.0633391	0	4.85661	0	1	NA	0.0633391	1.08691	4.85678	0.223793	0.822919	NA	0.0633391	0	4.85678	0	1	NA	0.0633391	0	4.85678	0	1	NA		Spov3_S13.00038	0	NA	NA	NA	NA	NA	0	NA	NA	NA	NA	NA
Spov3_S13.00039	0	NA	NA	NA	NA	NA	0	NA	NA	NA	NA	NA	0	NA	NA	NA	NA	NA		Spov3_S13.00039	0	NA	NA	NA	NA	NA	0	NA	NA	NA	NA	NA	0	NA	NA	NA	NA	NA		Spov3_S13.00039	0.0805695	-1.04268	4.40746	-0.236571	0.81299	NA	0.0805695	-0.9109	4.40746	-0.206672	0.836266	NA	0.0805695	-1.07861	4.40736	-0.24473	0.806666	NA		Spov3_S13.00039	0.0722941	0	4.85661	0	1	NA	0.0722941	0	4.85678	0	1	NA	0.0722941	0	4.85678	0	1	NA	0.0722941	0.889416	4.85678	0.183129	0.854697	NA		Spov3_S13.00039	0.174475	1.52464	4.82683	0.315867	0.752103	NA	0.174475	0	4.85678	0	1	1	0.174475	0	4.85678	0	1	NA	0.174475	0.949634	4.85678	0.195528	0.84498	1		Spov3_S13.00039	0.140905	-1.03884	4.85661	-0.213902	0.830624	NA	0.140905	-0.83666	4.85678	-0.172266	0.863228	NA	0.140905	0.0809609	4.85678	0.0166697	0.9867	NA	0.140905	-1.04601	4.85678	-0.215371	0.829478	NA		Spov3_S13.00039	0.317016	0.91606	4.08046	0.224499	0.822369	NA	0.317016	1.7773	4.03388	0.440594	0.659507	NA
Spov3_S13.00040	1.78134	1.16527	1.42835	0.81581	0.414609	NA	1.78134	0.792817	1.45117	0.54633	0.584839	NA	1.78134	-1.9806	1.7881	-1.10766	0.26801	NA		Spov3_S13.00040	0.473668	1.09729	2.99552	0.36631	0.714134	NA	0.473668	0.675105	3.05476	0.221001	0.825091	NA	0.473668	-1.04354	3.10714	-0.335852	0.736982	NA		Spov3_S13.00040	1.19187	-0.256733	2.56412	-0.100125	0.920245	NA	1.19187	-0.676538	2.63088	-0.257153	0.797061	NA	1.19187	1.00728	2.47593	0.406831	0.684132	NA		Spov3_S13.00040	1.32427	-2.84739	2.54642	-1.1182	0.263483	NA	1.32427	0.549255	2.31783	0.23697	0.81268	0.882629	1.32427	0.564316	2.32398	0.242823	0.808143	NA	1.32427	-0.519935	2.41234	-0.215531	0.829353	NA		Spov3_S13.00040	0.473468	0.706486	4.45149	0.158708	0.873899	NA	0.473468	0	4.45162	0	1	1	0.473468	2.95087	4.35376	0.677776	0.497914	NA	0.473468	1.8949	4.4087	0.42981	0.667334	1		Spov3_S13.00040	1.6498	-1.65267	2.08294	-0.793432	0.427526	0.573984	1.6498	-0.0759984	1.91575	-0.0396703	0.968356	NA	1.6498	0.396399	1.8822	0.210604	0.833196	NA	1.6498	-0.277426	1.91513	-0.144861	0.884821	NA		Spov3_S13.00040	1.58654	-0.00540512	2.15424	-0.00250906	0.997998	NA	1.58654	1.26567	2.06036	0.614296	0.539019	NA
Spov3_S13.00041	41.674	0.366706	0.293343	1.25009	0.211267	0.443042	41.674	0.114265	0.297734	0.383782	0.70114	0.847805	41.674	-0.0255664	0.299288	-0.0854241	0.931924	0.973004		Spov3_S13.00041	47.5106	-0.288932	0.318319	-0.90768	0.364047	0.569513	47.5106	0.258065	0.31285	0.824883	0.409438	NA	47.5106	-0.193742	0.321465	-0.602684	0.546719	0.755082		Spov3_S13.00041	40.6498	-0.169554	0.340682	-0.49769	0.618703	0.904439	40.6498	-0.305141	0.345268	-0.88378	0.376815	0.797794	40.6498	-0.606323	0.347867	-1.74297	0.0813384	0.473139		Spov3_S13.00041	53.5337	-0.272472	0.285007	-0.956021	0.339062	0.571869	53.5337	0.135574	0.27251	0.497504	0.618834	0.737567	53.5337	-0.209174	0.279749	-0.747722	0.454628	0.950092	53.5337	0.147359	0.276702	0.532555	0.594342	1		Spov3_S13.00041	44.07	0.142661	0.364827	0.391039	0.695768	0.800556	44.07	0.0972118	0.370846	0.262135	0.793217	1	44.07	-0.516725	0.380219	-1.35902	0.17414	0.663143	44.07	-0.232966	0.372913	-0.624718	0.532156	1		Spov3_S13.00041	40.5813	-0.953401	0.338965	-2.81268	0.00491301	0.0138364	40.5813	0.0226228	0.321617	0.0703407	0.943922	NA	40.5813	0.07953	0.319877	0.248627	0.803649	0.968382	40.5813	-0.219703	0.322193	-0.681899	0.495303	1		Spov3_S13.00041	54.981	0.42892	0.302641	1.41726	0.156407	0.752327	54.981	0.853345	0.296247	2.88052	0.00397018	0.0272563
Spov3_S13.00042	6.85588	-0.698638	0.783228	-0.891998	0.372394	NA	6.85588	-0.317377	0.758534	-0.418409	0.675648	NA	6.85588	0.510962	0.720498	0.709179	0.478213	NA		Spov3_S13.00042	8.6639	0.15381	0.776482	0.198086	0.842978	0.923855	8.6639	0.166126	0.781216	0.21265	0.8316	NA	8.6639	-0.207477	0.799013	-0.259667	0.795121	NA		Spov3_S13.00042	5.10555	0.688842	0.914213	0.753481	0.451161	NA	5.10555	0.201916	0.944293	0.213827	0.830682	NA	5.10555	0.49387	0.92078	0.536361	0.591709	NA		Spov3_S13.00042	8.15487	0.589127	0.783043	0.752356	0.451837	0.673666	8.15487	0.858939	0.762811	1.12602	0.260158	0.393321	8.15487	0.470784	0.779201	0.604188	0.545718	0.963601	8.15487	0.451583	0.786139	0.574432	0.565676	NA		Spov3_S13.00042	6.49411	0.142951	0.917304	0.155839	0.87616	0.926325	6.49411	0.997449	0.901441	1.10651	0.268508	1	6.49411	0.142114	0.935129	0.151972	0.879209	NA	6.49411	0.986304	0.895729	1.10112	0.270845	1		Spov3_S13.00042	5.25996	0.130235	0.856945	0.151976	0.879206	0.92598	5.25996	-0.860682	0.937266	-0.91829	0.358467	NA	5.25996	0.379197	0.85293	0.444581	0.656622	NA	5.25996	0.00602253	0.862518	0.0069825	0.994429	NA		Spov3_S13.00042	5.44476	-0.168012	0.893555	-0.188026	0.850856	0.991551	5.44476	0.500044	0.85692	0.583536	0.559533	0.758657
Spov3_S13.00043	27.5933	-0.545895	0.431677	-1.26459	0.206018	0.436924	27.5933	0.406639	0.404123	1.00623	0.314307	0.537989	27.5933	1.06464	0.392177	2.71468	0.00663391	0.0436674		Spov3_S13.00043	14.3868	1.58657	0.651777	2.43423	0.0149236	0.0531706	14.3868	0.110723	0.687314	0.161095	0.872019	NA	14.3868	0.452036	0.679639	0.665113	0.505978	0.724143		Spov3_S13.00043	20.5871	0.968922	0.510755	1.89704	0.0578231	0.377657	20.5871	0.293865	0.527248	0.557356	0.577284	0.90152	20.5871	0.410496	0.520399	0.788811	0.430223	0.862472		Spov3_S13.00043	19.4463	2.16126	0.553276	3.9063	9.37218e-05	0.00108757	19.4463	-0.461527	0.598346	-0.771338	0.440507	0.583866	19.4463	-0.439554	0.603802	-0.727977	0.466627	0.950632	19.4463	0.194528	0.586901	0.331449	0.740306	1		Spov3_S13.00043	24.737	-0.0433699	0.523706	-0.0828135	0.934	0.96163	24.737	-0.29511	0.535443	-0.551151	0.58153	1	24.737	-0.637172	0.541612	-1.17644	0.23942	NA	24.737	-0.310043	0.531866	-0.582934	0.559938	1		Spov3_S13.00043	29.782	0.117418	0.404887	0.290001	0.771816	0.853589	29.782	0.073705	0.410452	0.17957	0.85749	NA	29.782	0.371889	0.402939	0.922941	0.356038	0.825269	29.782	0.668651	0.395177	1.69203	0.0906403	0.924156		Spov3_S13.00043	24.1991	-0.801711	0.55309	-1.44951	0.147194	0.743988	24.1991	-2.145	0.589751	-3.63713	0.000275691	0.00343474
Spov3_S13.00044	0.433288	0.996651	3.52	0.28314	0.77707	NA	0.433288	0.885671	3.52994	0.250902	0.80189	NA	0.433288	-1.02645	3.57773	-0.286899	0.77419	NA		Spov3_S13.00044	0	NA	NA	NA	NA	NA	0	NA	NA	NA	NA	NA	0	NA	NA	NA	NA	NA		Spov3_S13.00044	0	NA	NA	NA	NA	NA	0	NA	NA	NA	NA	NA	0	NA	NA	NA	NA	NA		Spov3_S13.00044	0.0721221	-0.975157	4.85661	-0.20079	0.840863	NA	0.0721221	-1.35662	4.85678	-0.279325	0.779995	NA	0.0721221	-1.1968	4.85678	-0.246418	0.805359	NA	0.0721221	-1.03415	4.85678	-0.21293	0.831381	NA		Spov3_S13.00044	0	NA	NA	NA	NA	NA	0	NA	NA	NA	NA	NA	0	NA	NA	NA	NA	NA	0	NA	NA	NA	NA	NA		Spov3_S13.00044	0	NA	NA	NA	NA	NA	0	NA	NA	NA	NA	NA	0	NA	NA	NA	NA	NA	0	NA	NA	NA	NA	NA		Spov3_S13.00044	0	NA	NA	NA	NA	NA	0	NA	NA	NA	NA	NA
Spov3_C1125.00001	0	NA	NA	NA	NA	NA	0	NA	NA	NA	NA	NA	0	NA	NA	NA	NA	NA		Spov3_C1125.00001	0	NA	NA	NA	NA	NA	0	NA	NA	NA	NA	NA	0	NA	NA	NA	NA	NA		Spov3_C1125.00001	0.164067	0	4.40746	0	1	NA	0.164067	1.81874	4.3757	0.415645	0.67767	NA	0.164067	0	4.40736	0	1	NA		Spov3_C1125.00001	0.0646884	0	4.85661	0	1	NA	0.0646884	0	4.85678	0	1	NA	0.0646884	0.726775	4.85678	0.149641	0.881047	NA	0.0646884	0	4.85678	0	1	NA		Spov3_C1125.00001	0	NA	NA	NA	NA	NA	0	NA	NA	NA	NA	NA	0	NA	NA	NA	NA	NA	0	NA	NA	NA	NA	NA		Spov3_C1125.00001	0	NA	NA	NA	NA	NA	0	NA	NA	NA	NA	NA	0	NA	NA	NA	NA	NA	0	NA	NA	NA	NA	NA		Spov3_C1125.00001	0	NA	NA	NA	NA	NA	0	NA	NA	NA	NA	NA
Spov3_C1125.00002	1.39462	-0.0786874	1.88536	-0.0417361	0.966709	NA	1.39462	-3.72112	2.15354	-1.72791	0.0840052	NA	1.39462	-1.49463	2.00566	-0.745204	0.456149	NA		Spov3_C1125.00002	5.14287	-0.979785	0.859045	-1.14055	0.254057	0.448873	5.14287	-0.802199	0.85854	-0.934376	0.35011	NA	5.14287	-0.514365	0.847541	-0.606891	0.543923	NA		Spov3_C1125.00002	8.28817	-0.363378	0.687938	-0.528214	0.597351	NA	8.28817	0.116319	0.672385	0.172995	0.862656	NA	8.28817	-0.0914072	0.673983	-0.135622	0.89212	NA		Spov3_C1125.00002	6.74019	-0.261451	0.960721	-0.272141	0.785514	0.897236	6.74019	0.0645196	0.934543	0.0690386	0.944959	0.968923	6.74019	0.0234649	0.940736	0.0249431	0.9801	1	6.74019	-0.163117	0.953846	-0.17101	0.864216	NA		Spov3_C1125.00002	3.66533	0.218036	1.63423	0.133419	0.893862	0.936984	3.66533	-0.631279	1.68086	-0.37557	0.707237	1	3.66533	-0.90328	1.69217	-0.533799	0.59348	NA	3.66533	-0.63152	1.67104	-0.377922	0.705489	1		Spov3_C1125.00002	3.03731	-0.410541	1.33743	-0.306963	0.758872	0.84525	3.03731	0.869019	1.27898	0.679465	0.496844	NA	3.03731	0.373473	1.29853	0.287612	0.773644	NA	3.03731	-2.17819	1.57552	-1.38252	0.166812	NA		Spov3_C1125.00002	1.43245	0.670921	2.20646	0.304071	0.761074	NA	1.43245	0.549392	2.20907	0.248698	0.803594	NA
Spov3_C1125.00003	0.184612	-1.97389	4.35825	-0.452908	0.650615	NA	0.184612	-1.98335	4.35825	-0.455079	0.649052	NA	0.184612	-2.04757	4.35825	-0.469814	0.638488	NA		Spov3_C1125.00003	0.491165	1.50989	3.5633	0.423733	0.67176	NA	0.491165	1.67142	3.56417	0.46895	0.639105	NA	0.491165	1.83344	3.55867	0.515205	0.60641	NA		Spov3_C1125.00003	0.348293	-1.9754	3.66505	-0.538982	0.589899	NA	0.348293	-0.00756263	3.61972	-0.00208929	0.998333	NA	0.348293	-2.01132	3.66499	-0.548793	0.583147	NA		Spov3_C1125.00003	0.263458	0	4.85661	0	1	NA	0.263458	0.566949	4.85678	0.116734	0.907071	NA	0.263458	1.68592	4.81636	0.35004	0.726309	NA	0.263458	0.889416	4.85678	0.183129	0.854697	NA		Spov3_C1125.00003	0	NA	NA	NA	NA	NA	0	NA	NA	NA	NA	NA	0	NA	NA	NA	NA	NA	0	NA	NA	NA	NA	NA		Spov3_C1125.00003	0.135511	0	4.85661	0	1	NA	0.135511	1.08691	4.85678	0.223793	0.822919	NA	0.135511	1.04275	4.85678	0.214699	0.830002	NA	0.135511	0	4.85678	0	1	NA		Spov3_C1125.00003	0.0995438	0	4.08046	0	1	NA	0.0995438	0.83683	4.08046	0.205083	0.837508	NA
Spov3_C1125.00004	7.97276	-1.41687	0.687274	-2.06158	0.039248	NA	7.97276	-1.15381	0.668536	-1.72587	0.0843701	NA	7.97276	-0.533703	0.633171	-0.842905	0.399282	NA		Spov3_C1125.00004	11.6858	-0.13673	0.568438	-0.240536	0.809915	0.90608	11.6858	0.678173	0.548125	1.23726	0.215991	NA	11.6858	-0.100276	0.578372	-0.173377	0.862355	0.940761		Spov3_C1125.00004	16.6438	-0.326477	0.602882	-0.541528	0.588144	0.894076	16.6438	-1.4375	0.641246	-2.24172	0.0249793	0.229067	16.6438	-0.733258	0.61127	-1.19956	0.230309	0.725979		Spov3_C1125.00004	11.2401	-0.243357	0.582	-0.41814	0.675845	0.83304	11.2401	-1.36488	0.614003	-2.22292	0.0262209	0.0579349	11.2401	-0.412997	0.580233	-0.711777	0.476603	0.951979	11.2401	-0.638555	0.594754	-1.07365	0.282981	NA		Spov3_C1125.00004	8.14107	-0.49203	0.979118	-0.502524	0.615299	0.739079	8.14107	0.0124705	0.977252	0.0127608	0.989819	1	8.14107	-0.555479	0.993349	-0.559198	0.576027	NA	8.14107	-0.469852	0.98603	-0.476509	0.633712	1		Spov3_C1125.00004	7.90704	-0.528704	0.826423	-0.63975	0.522335	0.660625	7.90704	-0.0126337	0.813029	-0.0155391	0.987602	NA	7.90704	-0.552846	0.83556	-0.661648	0.508197	NA	7.90704	0.469849	0.79142	0.593679	0.552727	NA		Spov3_C1125.00004	7.296	-0.179486	0.864191	-0.207692	0.835469	0.991459	7.296	-0.685944	0.881832	-0.777862	0.43665	0.662516
Spov3_C1125.00005	18.8723	-0.547691	0.422758	-1.29552	0.195141	0.422012	18.8723	-0.552038	0.422565	-1.3064	0.191417	0.398061	18.8723	-0.140691	0.407666	-0.345113	0.73001	0.882036		Spov3_C1125.00005	17.4442	-0.219596	0.468361	-0.468862	0.639168	0.799743	17.4442	-0.269575	0.474273	-0.568397	0.569765	NA	17.4442	-0.525805	0.48602	-1.08186	0.279315	0.517862		Spov3_C1125.00005	25.1223	-0.191331	0.441589	-0.433278	0.664813	0.920424	25.1223	0.125274	0.437648	0.286244	0.774691	0.958749	25.1223	-0.297331	0.443162	-0.67093	0.502265	0.890634		Spov3_C1125.00005	22.6908	0.739668	0.453395	1.6314	0.102806	0.269576	22.6908	0.639994	0.447717	1.42946	0.152871	0.257646	22.6908	0.619778	0.451203	1.37361	0.169562	0.848879	22.6908	0.614855	0.454892	1.35165	0.176487	1		Spov3_C1125.00005	25.7457	-1.2632	0.587878	-2.14875	0.0316541	0.069711	25.7457	-0.591089	0.582821	-1.01419	0.310494	1	25.7457	-0.213583	0.574987	-0.371457	0.710297	NA	25.7457	-0.387938	0.575832	-0.673701	0.500501	1		Spov3_C1125.00005	23.0028	0.118165	0.450558	0.262263	0.793119	0.867784	23.0028	-0.0607485	0.458995	-0.132351	0.894707	NA	23.0028	-0.429794	0.467907	-0.918546	0.358333	NA	23.0028	0.0845447	0.451112	0.187414	0.851336	1		Spov3_C1125.00005	19.4356	-0.531738	0.423007	-1.25704	0.208738	0.800747	19.4356	-0.885168	0.432336	-2.04741	0.0406181	0.149293
Spov3_C1305.00001	12.1649	1.05174	0.934387	1.12559	0.260338	0.503163	12.1649	-0.329597	0.981966	-0.33565	0.737134	NA	12.1649	2.13793	0.917284	2.33072	0.0197682	NA		Spov3_C1305.00001	7.98223	-1.59589	1.0935	-1.45944	0.144445	0.301408	7.98223	-1.80257	1.10985	-1.62416	0.104343	NA	7.98223	-0.973866	1.08168	-0.900325	0.367947	NA		Spov3_C1305.00001	8.91533	1.57298	0.855885	1.83783	0.0660868	NA	8.91533	1.98815	0.848718	2.34253	0.0191535	NA	8.91533	1.5163	0.856401	1.77055	0.0766363	0.460276		Spov3_C1305.00001	7.97838	-0.503068	0.83878	-0.599762	0.548665	0.747313	7.97838	-2.23972	0.911898	-2.45611	0.0140452	0.033225	7.97838	-1.36158	0.865492	-1.57319	0.115675	0.796606	7.97838	-0.346638	0.831985	-0.41664	0.676942	NA		Spov3_C1305.00001	10.7442	-0.374462	0.893215	-0.41923	0.675048	0.785	10.7442	-0.412002	0.902165	-0.456682	0.6479	1	10.7442	-1.97732	0.957716	-2.06462	0.0389591	NA	10.7442	-2.3783	0.975598	-2.43779	0.0147773	1		Spov3_C1305.00001	9.83054	-0.458862	1.0695	-0.429045	0.667891	0.779275	9.83054	-1.633	1.1109	-1.46998	0.141567	NA	9.83054	-1.88744	1.12106	-1.68362	0.0922548	NA	9.83054	-0.379153	1.06801	-0.35501	0.722582	1		Spov3_C1305.00001	12.4114	-0.00568765	0.98869	-0.00575271	0.99541	1	12.4114	0.678617	0.974539	0.696347	0.486212	0.703492
Spov3_C1305.00002	0.0785793	0.970794	4.40736	0.220267	0.825663	NA	0.0785793	0	4.40736	0	1	NA	0.0785793	0	4.40736	0	1	NA		Spov3_C1305.00002	0.69893	2.47721	4.30882	0.574915	0.565349	NA	0.69893	0	4.40736	0	1	NA	0.69893	3.0288	4.29817	0.704672	0.481015	NA		Spov3_C1305.00002	0.620091	0	3.63955	0	1	NA	0.620091	3.52144	3.49276	1.00821	0.313353	NA	0.620091	0.844945	3.63949	0.23216	0.816413	NA		Spov3_C1305.00002	0	NA	NA	NA	NA	NA	0	NA	NA	NA	NA	NA	0	NA	NA	NA	NA	NA	0	NA	NA	NA	NA	NA		Spov3_C1305.00002	1.54279	3.10021	3.09834	1.0006	0.317019	0.457943	1.54279	2.79206	3.11904	0.895165	0.370699	1	1.54279	-0.853626	3.28606	-0.259772	0.795039	NA	1.54279	2.46066	3.12411	0.787637	0.430909	1		Spov3_C1305.00002	0.287315	-2.63154	4.77937	-0.550604	0.581905	NA	0.287315	-2.42938	4.77954	-0.508288	0.611252	NA	0.287315	-1.51176	4.77954	-0.316298	0.751776	NA	0.287315	-2.63873	4.77954	-0.552088	0.580888	NA		Spov3_C1305.00002	1.34954	-3.79521	3.52635	-1.07624	0.281818	NA	1.34954	-0.765165	3.38895	-0.225783	0.82137	NA
Spov3_C1305.00003	12.4126	-1.15413	0.868302	-1.32918	0.183788	0.407072	12.4126	-2.76648	0.975792	-2.83512	0.0045809	NA	12.4126	0.58441	0.827281	0.706423	0.479925	NA		Spov3_C1305.00003	4.51976	0.0632325	1.49148	0.0423958	0.966183	0.985794	4.51976	0.02626	1.49759	0.0175349	0.98601	NA	4.51976	-0.585585	1.52668	-0.383567	0.701299	NA		Spov3_C1305.00003	14.2271	0.700039	0.647046	1.0819	0.279296	NA	14.2271	0.765287	0.648586	1.17993	0.238028	NA	14.2271	0.696655	0.646248	1.078	0.281034	0.772762		Spov3_C1305.00003	10.2235	-0.156179	0.949957	-0.164407	0.869411	0.939514	10.2235	0.993285	0.911231	1.09005	0.275692	0.411451	10.2235	-0.353029	0.948922	-0.372032	0.709869	0.982279	10.2235	1.0548	0.915387	1.1523	0.249196	NA		Spov3_C1305.00003	12.8728	-0.183754	0.715531	-0.256808	0.797327	0.873005	12.8728	-0.215743	0.727245	-0.296658	0.766728	1	12.8728	-0.632528	0.738322	-0.856711	0.391605	NA	12.8728	-0.0763348	0.718573	-0.106231	0.915399	1		Spov3_C1305.00003	10.3024	-0.357016	0.671573	-0.531612	0.594995	0.721581	10.3024	-0.245898	0.674514	-0.364556	0.715443	NA	10.3024	-0.258102	0.673411	-0.383275	0.701516	NA	10.3024	-2.23246	0.779891	-2.86252	0.00420282	0.433854		Spov3_C1305.00003	7.52444	0.0914598	1.31262	0.0696772	0.944451	0.998354	7.52444	0.553694	1.30033	0.425809	0.670247	0.831946
Spov3_C1305.00004	2.14805	0.413251	1.45516	0.283991	0.776418	NA	2.14805	1.57853	1.35104	1.16839	0.242651	NA	2.14805	1.68839	1.34141	1.25867	0.208151	NA		Spov3_C1305.00004	0.97363	0.60705	2.45797	0.246972	0.80493	NA	0.97363	0.802292	2.45611	0.326651	0.743932	NA	0.97363	-0.0680947	2.5565	-0.0266359	0.97875	NA		Spov3_C1305.00004	1.66963	1.03849	1.58584	0.654854	0.512562	NA	1.66963	0.0551671	1.67258	0.0329833	0.973688	NA	1.66963	-0.113235	1.6726	-0.0676999	0.946025	NA		Spov3_C1305.00004	1.41839	1.8736	2.12603	0.881266	0.378174	NA	1.41839	2.80488	1.97769	1.41826	0.156114	0.262148	1.41839	4.51353	1.90804	2.36553	0.0180044	NA	1.41839	0.889424	2.21084	0.402301	0.687462	NA		Spov3_C1305.00004	1.68388	0	2.67882	0	1	1	1.68388	3.79351	2.46936	1.53623	0.124482	1	1.68388	3.55784	2.47667	1.43654	0.150849	NA	1.68388	4.3849	2.44295	1.79492	0.0726658	1		Spov3_C1305.00004	1.38056	-0.693432	1.79672	-0.385945	0.699538	0.803991	1.38056	1.32376	1.57782	0.838981	0.40148	NA	1.38056	0.425099	1.65119	0.257449	0.796832	NA	1.38056	0.32305	1.64438	0.196457	0.844252	NA		Spov3_C1305.00004	1.41973	-1.95758	1.99843	-0.979558	0.327304	NA	1.41973	0.849297	1.69358	0.501479	0.616034	NA
Spov3_C0591.00001	561.011	0.464285	0.138545	3.35114	0.000804801	0.00732055	561.011	0.591841	0.138191	4.28277	1.84583e-05	0.000405173	561.011	-0.281786	0.140835	-2.00082	0.045412	0.17316		Spov3_C0591.00001	372.501	-0.345502	0.223291	-1.54732	0.121787	0.267392	372.501	0.101033	0.222559	0.453962	0.649856	0.8611	372.501	-0.325406	0.224106	-1.45202	0.146496	0.342911		Spov3_C0591.00001	401.876	0.282528	0.1513	1.86734	0.0618548	0.388323	401.876	-0.00950092	0.152926	-0.0621274	0.950461	0.993627	401.876	0.0588661	0.151957	0.387387	0.698469	0.95102		Spov3_C0591.00001	451.552	-1.80667	0.158658	-11.3872	4.84152e-30	6.19877e-27	451.552	0.653105	0.143033	4.56612	4.96829e-06	2.17617e-05	451.552	-0.141363	0.145513	-0.971485	0.331307	0.918409	451.552	-0.0576771	0.145809	-0.395567	0.692424	1		Spov3_C0591.00001	530.707	0.527609	0.161902	3.25882	0.00111878	0.00352888	530.707	0.0138107	0.164117	0.0841514	0.932936	1	530.707	-0.305544	0.16495	-1.85234	0.0639776	0.513052	530.707	-0.17158	0.164089	-1.04566	0.29572	1		Spov3_C0591.00001	418.014	-1.09608	0.153936	-7.12034	1.07662e-12	1.07756e-11	418.014	0.194004	0.14871	1.30458	0.192037	0.536197	418.014	-0.0254942	0.149309	-0.170748	0.864422	0.982464	418.014	-0.162056	0.149216	-1.08605	0.277456	1		Spov3_C0591.00001	448.122	0.219504	0.20918	1.04936	0.294013	0.857163	448.122	0.497069	0.208341	2.38584	0.01704	0.0807853
Spov3_C0591.00002	561.011	0.464285	0.138545	3.35114	0.000804801	0.00732055	561.011	0.591841	0.138191	4.28277	1.84583e-05	0.000405173	561.011	-0.281786	0.140835	-2.00082	0.045412	0.17316		Spov3_C0591.00002	372.501	-0.345502	0.223291	-1.54732	0.121787	0.267392	372.501	0.101033	0.222559	0.453962	0.649856	0.8611	372.501	-0.325406	0.224106	-1.45202	0.146496	0.342911		Spov3_C0591.00002	401.876	0.282528	0.1513	1.86734	0.0618548	0.388323	401.876	-0.00950092	0.152926	-0.0621274	0.950461	0.993627	401.876	0.0588661	0.151957	0.387387	0.698469	0.95102		Spov3_C0591.00002	451.552	-1.80667	0.158658	-11.3872	4.84152e-30	6.19877e-27	451.552	0.653105	0.143033	4.56612	4.96829e-06	2.17617e-05	451.552	-0.141363	0.145513	-0.971485	0.331307	0.918409	451.552	-0.0576771	0.145809	-0.395567	0.692424	1		Spov3_C0591.00002	530.707	0.527609	0.161902	3.25882	0.00111878	0.00352888	530.707	0.0138107	0.164117	0.0841514	0.932936	1	530.707	-0.305544	0.16495	-1.85234	0.0639776	0.513052	530.707	-0.17158	0.164089	-1.04566	0.29572	1		Spov3_C0591.00002	418.014	-1.09608	0.153936	-7.12034	1.07662e-12	1.07756e-11	418.014	0.194004	0.14871	1.30458	0.192037	0.536197	418.014	-0.0254942	0.149309	-0.170748	0.864422	0.982464	418.014	-0.162056	0.149216	-1.08605	0.277456	1		Spov3_C0591.00002	448.122	0.219504	0.20918	1.04936	0.294013	0.857163	448.122	0.497069	0.208341	2.38584	0.01704	0.0807853
Spov3_C1073.00001	0.898554	-0.718349	2.42669	-0.296021	0.767214	NA	0.898554	-0.675508	2.41873	-0.279282	0.780029	NA	0.898554	0.124616	2.32132	0.0536833	0.957187	NA		Spov3_C1073.00001	0.869506	-4.15567	2.81642	-1.47552	0.140074	NA	0.869506	-2.12611	2.75397	-0.772018	0.440104	NA	0.869506	-3.87912	2.81642	-1.37732	0.168413	NA		Spov3_C1073.00001	1.03798	-3.5977	2.09259	-1.71925	0.085568	NA	1.03798	-1.58172	2.00332	-0.789547	0.429792	NA	1.03798	-0.781336	1.87448	-0.416827	0.676805	NA		Spov3_C1073.00001	0.639934	1.57176	3.3479	0.469476	0.638729	NA	0.639934	-1.35663	3.45686	-0.392446	0.694729	NA	0.639934	0.630353	3.40964	0.184874	0.853328	NA	0.639934	1.42104	3.35436	0.423639	0.671829	NA		Spov3_C1073.00001	0.906124	-1.12569	2.32924	-0.483285	0.628893	NA	0.906124	-1.25614	2.40321	-0.522694	0.601187	1	0.906124	-2.17864	2.46723	-0.883034	0.377218	NA	0.906124	-0.849066	2.32577	-0.365069	0.71506	1		Spov3_C1073.00001	0.805654	0.507392	2.72806	0.18599	0.852452	NA	0.805654	-1.45415	2.89771	-0.501828	0.615788	NA	0.805654	-0.0310097	2.77683	-0.0111673	0.99109	NA	0.805654	-2.62529	2.89771	-0.90599	0.364941	NA		Spov3_C1073.00001	0.435904	-1.86829	3.67491	-0.508392	0.611178	NA	0.435904	-0.0686983	3.62539	-0.0189492	0.984882	NA
Spov3_C1073.00002	0.151985	0	4.40736	0	1	NA	0.151985	0	4.40736	0	1	NA	0.151985	1.725	4.37421	0.394358	0.693317	NA		Spov3_C1073.00002	0	NA	NA	NA	NA	NA	0	NA	NA	NA	NA	NA	0	NA	NA	NA	NA	NA		Spov3_C1073.00002	0.0809814	0	4.40746	0	1	NA	0.0809814	0	4.40746	0	1	NA	0.0809814	0.844917	4.40736	0.191706	0.847973	NA		Spov3_C1073.00002	0	NA	NA	NA	NA	NA	0	NA	NA	NA	NA	NA	0	NA	NA	NA	NA	NA	0	NA	NA	NA	NA	NA		Spov3_C1073.00002	0	NA	NA	NA	NA	NA	0	NA	NA	NA	NA	NA	0	NA	NA	NA	NA	NA	0	NA	NA	NA	NA	NA		Spov3_C1073.00002	0	NA	NA	NA	NA	NA	0	NA	NA	NA	NA	NA	0	NA	NA	NA	NA	NA	0	NA	NA	NA	NA	NA		Spov3_C1073.00002	0	NA	NA	NA	NA	NA	0	NA	NA	NA	NA	NA
Spov3_C1073.00003	287	-0.200029	0.301361	-0.663752	0.506849	0.727354	287	-0.71844	0.303189	-2.36961	0.017807	0.0773485	287	0.328442	0.299883	1.09523	0.273414	0.540647		Spov3_C1073.00003	197.977	-0.528788	0.273964	-1.93014	0.0535893	0.145866	197.977	-0.0542736	0.272607	-0.199091	0.842192	0.943857	197.977	-0.140453	0.273434	-0.513665	0.607486	0.796239		Spov3_C1073.00003	265.743	-0.121045	0.246108	-0.491839	0.622833	0.9061	265.743	-0.446509	0.247849	-1.80154	0.0716184	0.412824	265.743	-0.456654	0.24718	-1.84746	0.0646809	0.422377		Spov3_C1073.00003	237.223	-0.369982	0.264583	-1.39836	0.162006	0.364454	237.223	-0.271077	0.262652	-1.03208	0.302035	0.440609	237.223	-0.214163	0.263006	-0.814292	0.415477	0.936085	237.223	-0.083291	0.263135	-0.316534	0.751597	1		Spov3_C1073.00003	386.186	0.0819923	0.254267	0.322465	0.7471	0.836749	386.186	0.84332	0.253613	3.32522	0.00088348	0.430799	386.186	0.171046	0.254947	0.670906	0.50228	0.870748	386.186	-0.0967002	0.255377	-0.378656	0.704943	1		Spov3_C1073.00003	316.506	0.154499	0.203044	0.760912	0.446709	0.59169	316.506	0.24456	0.203447	1.20209	0.229331	0.585501	316.506	0.0673721	0.203935	0.330361	0.741127	0.95459	316.506	-0.0856166	0.2039	-0.419894	0.674563	1		Spov3_C1073.00003	279.91	-0.103217	0.206836	-0.499025	0.617762	0.957559	279.91	-0.309571	0.207363	-1.49289	0.135465	0.331047
Spov3_C1073.00004	0	NA	NA	NA	NA	NA	0	NA	NA	NA	NA	NA	0	NA	NA	NA	NA	NA		Spov3_C1073.00004	0	NA	NA	NA	NA	NA	0	NA	NA	NA	NA	NA	0	NA	NA	NA	NA	NA		Spov3_C1073.00004	0.181859	0	4.40746	0	1	NA	0.181859	1.95055	4.36463	0.446898	0.654949	NA	0.181859	0	4.40736	0	1	NA		Spov3_C1073.00004	0.0600632	0	4.85661	0	1	NA	0.0600632	0	4.85678	0	1	NA	0.0600632	0.726775	4.85678	0.149641	0.881047	NA	0.0600632	0	4.85678	0	1	NA		Spov3_C1073.00004	0	NA	NA	NA	NA	NA	0	NA	NA	NA	NA	NA	0	NA	NA	NA	NA	NA	0	NA	NA	NA	NA	NA		Spov3_C1073.00004	0	NA	NA	NA	NA	NA	0	NA	NA	NA	NA	NA	0	NA	NA	NA	NA	NA	0	NA	NA	NA	NA	NA		Spov3_C1073.00004	0	NA	NA	NA	NA	NA	0	NA	NA	NA	NA	NA
Spov3_C1073.00005	0.321544	1.87287	3.76067	0.498014	0.618474	NA	0.321544	0	3.80692	0	1	NA	0.321544	1.72782	3.76813	0.458535	0.646568	NA		Spov3_C1073.00005	0.814158	0.117336	2.07015	0.05668	0.9548	NA	0.814158	-0.703757	2.18934	-0.321446	0.747872	NA	0.814158	-1.51905	2.27128	-0.668809	0.503617	NA		Spov3_C1073.00005	0.583797	0.86295	2.66164	0.324218	0.745773	NA	0.583797	0.979616	2.66349	0.367794	0.713027	NA	0.583797	0.762675	2.67001	0.285645	0.77515	NA		Spov3_C1073.00005	0.406129	-1.8754	3.17707	-0.590292	0.554995	NA	0.406129	-2.25687	3.17712	-0.710352	0.477486	NA	0.406129	-0.223991	3.12034	-0.0717841	0.942774	NA	0.406129	-0.0997715	3.12505	-0.0319264	0.974531	NA		Spov3_C1073.00005	0.963542	1.05028	2.0269	0.518171	0.604339	NA	0.963542	0.792251	2.09133	0.378827	0.704816	1	0.963542	1.13873	2.04894	0.555763	0.578373	NA	0.963542	-0.883274	2.2511	-0.392375	0.694781	1		Spov3_C1073.00005	0.444784	-0.0770934	2.97821	-0.0258858	0.979348	NA	0.444784	0.125127	2.97825	0.0420134	0.966488	NA	0.444784	0.939869	2.92432	0.321397	0.747909	NA	0.444784	0.833456	2.91728	0.285696	0.775111	NA		Spov3_C1073.00005	0.215462	0	4.08046	0	1	NA	0.215462	1.76597	4.03486	0.437677	0.661621	NA
Spov3_C0075.00001	0.0851676	0	4.40736	0	1	NA	0.0851676	0.961333	4.40736	0.21812	0.827336	NA	0.0851676	0	4.40736	0	1	NA		Spov3_C0075.00001	0	NA	NA	NA	NA	NA	0	NA	NA	NA	NA	NA	0	NA	NA	NA	NA	NA		Spov3_C0075.00001	0	NA	NA	NA	NA	NA	0	NA	NA	NA	NA	NA	0	NA	NA	NA	NA	NA		Spov3_C0075.00001	0	NA	NA	NA	NA	NA	0	NA	NA	NA	NA	NA	0	NA	NA	NA	NA	NA	0	NA	NA	NA	NA	NA		Spov3_C0075.00001	0	NA	NA	NA	NA	NA	0	NA	NA	NA	NA	NA	0	NA	NA	NA	NA	NA	0	NA	NA	NA	NA	NA		Spov3_C0075.00001	0	NA	NA	NA	NA	NA	0	NA	NA	NA	NA	NA	0	NA	NA	NA	NA	NA	0	NA	NA	NA	NA	NA		Spov3_C0075.00001	0	NA	NA	NA	NA	NA	0	NA	NA	NA	NA	NA
Spov3_C0075.00002	0	NA	NA	NA	NA	NA	0	NA	NA	NA	NA	NA	0	NA	NA	NA	NA	NA		Spov3_C0075.00002	0	NA	NA	NA	NA	NA	0	NA	NA	NA	NA	NA	0	NA	NA	NA	NA	NA		Spov3_C0075.00002	0	NA	NA	NA	NA	NA	0	NA	NA	NA	NA	NA	0	NA	NA	NA	NA	NA		Spov3_C0075.00002	0	NA	NA	NA	NA	NA	0	NA	NA	NA	NA	NA	0	NA	NA	NA	NA	NA	0	NA	NA	NA	NA	NA		Spov3_C0075.00002	0	NA	NA	NA	NA	NA	0	NA	NA	NA	NA	NA	0	NA	NA	NA	NA	NA	0	NA	NA	NA	NA	NA		Spov3_C0075.00002	0	NA	NA	NA	NA	NA	0	NA	NA	NA	NA	NA	0	NA	NA	NA	NA	NA	0	NA	NA	NA	NA	NA		Spov3_C0075.00002	0	NA	NA	NA	NA	NA	0	NA	NA	NA	NA	NA
Spov3_C0075.00003	0	NA	NA	NA	NA	NA	0	NA	NA	NA	NA	NA	0	NA	NA	NA	NA	NA		Spov3_C0075.00003	0	NA	NA	NA	NA	NA	0	NA	NA	NA	NA	NA	0	NA	NA	NA	NA	NA		Spov3_C0075.00003	0	NA	NA	NA	NA	NA	0	NA	NA	NA	NA	NA	0	NA	NA	NA	NA	NA		Spov3_C0075.00003	0	NA	NA	NA	NA	NA	0	NA	NA	NA	NA	NA	0	NA	NA	NA	NA	NA	0	NA	NA	NA	NA	NA		Spov3_C0075.00003	0	NA	NA	NA	NA	NA	0	NA	NA	NA	NA	NA	0	NA	NA	NA	NA	NA	0	NA	NA	NA	NA	NA		Spov3_C0075.00003	0	NA	NA	NA	NA	NA	0	NA	NA	NA	NA	NA	0	NA	NA	NA	NA	NA	0	NA	NA	NA	NA	NA		Spov3_C0075.00003	0	NA	NA	NA	NA	NA	0	NA	NA	NA	NA	NA
Spov3_C0075.00004	0	NA	NA	NA	NA	NA	0	NA	NA	NA	NA	NA	0	NA	NA	NA	NA	NA		Spov3_C0075.00004	0	NA	NA	NA	NA	NA	0	NA	NA	NA	NA	NA	0	NA	NA	NA	NA	NA		Spov3_C0075.00004	0.0809814	0	4.40746	0	1	NA	0.0809814	0	4.40746	0	1	NA	0.0809814	0.844917	4.40736	0.191706	0.847973	NA		Spov3_C0075.00004	0	NA	NA	NA	NA	NA	0	NA	NA	NA	NA	NA	0	NA	NA	NA	NA	NA	0	NA	NA	NA	NA	NA		Spov3_C0075.00004	0	NA	NA	NA	NA	NA	0	NA	NA	NA	NA	NA	0	NA	NA	NA	NA	NA	0	NA	NA	NA	NA	NA		Spov3_C0075.00004	0	NA	NA	NA	NA	NA	0	NA	NA	NA	NA	NA	0	NA	NA	NA	NA	NA	0	NA	NA	NA	NA	NA		Spov3_C0075.00004	0.112508	0.916076	4.08046	0.224503	0.822366	NA	0.112508	0	4.08046	0	1	NA
Spov3_C0075.00005	0	NA	NA	NA	NA	NA	0	NA	NA	NA	NA	NA	0	NA	NA	NA	NA	NA		Spov3_C0075.00005	0.0812422	0	4.40736	0	1	NA	0.0812422	0.773039	4.40736	0.175397	0.860767	NA	0.0812422	0	4.40736	0	1	NA		Spov3_C0075.00005	0.077457	0	4.40746	0	1	NA	0.077457	0	4.40746	0	1	NA	0.077457	0.844917	4.40736	0.191706	0.847973	NA		Spov3_C0075.00005	0	NA	NA	NA	NA	NA	0	NA	NA	NA	NA	NA	0	NA	NA	NA	NA	NA	0	NA	NA	NA	NA	NA		Spov3_C0075.00005	0	NA	NA	NA	NA	NA	0	NA	NA	NA	NA	NA	0	NA	NA	NA	NA	NA	0	NA	NA	NA	NA	NA		Spov3_C0075.00005	0.0717145	-1.03885	4.85661	-0.213904	0.830622	NA	0.0717145	-0.83666	4.85678	-0.172266	0.863228	NA	0.0717145	-0.880824	4.85678	-0.18136	0.856085	NA	0.0717145	-1.04601	4.85678	-0.215371	0.829478	NA		Spov3_C0075.00005	0	NA	NA	NA	NA	NA	0	NA	NA	NA	NA	NA
Spov3_C0075.00006	73.6877	0.447833	0.248737	1.80043	0.0717925	0.217329	73.6877	0.224054	0.251169	0.892045	0.372369	0.596241	73.6877	-0.266992	0.257209	-1.03803	0.299254	0.568178		Spov3_C0075.00006	70.1372	0.175617	0.22067	0.795832	0.42613	0.628537	70.1372	-0.00922481	0.225568	-0.0408958	0.967379	0.989723	70.1372	0.0235485	0.226737	0.103858	0.917282	0.965949		Spov3_C0075.00006	75.4751	0.110464	0.238555	0.463056	0.643324	0.913096	75.4751	0.0150159	0.241466	0.0621864	0.950414	0.993627	75.4751	-0.12402	0.241066	-0.514465	0.606927	0.931843		Spov3_C0075.00006	86.2168	-0.276209	0.303831	-0.909088	0.363304	0.595869	86.2168	0.291296	0.295597	0.985449	0.324403	0.464838	86.2168	-0.0995804	0.299724	-0.332241	0.739707	0.98662	86.2168	-0.182516	0.302143	-0.604071	0.545796	1		Spov3_C0075.00006	84.0011	0.559041	0.236131	2.36751	0.0179085	0.0426686	84.0011	-0.377943	0.251853	-1.50065	0.133447	1	84.0011	-0.203002	0.247891	-0.818919	0.412833	0.833987	84.0011	0.134108	0.242075	0.553996	0.579582	1		Spov3_C0075.00006	66.4856	-0.224298	0.29583	-0.758198	0.448333	0.593231	66.4856	0.447598	0.290395	1.54134	0.123234	0.432297	66.4856	-0.233813	0.298213	-0.784047	0.433013	0.863743	66.4856	-0.0734255	0.293827	-0.249894	0.80267	1		Spov3_C0075.00006	64.1207	0.414235	0.331271	1.25044	0.211138	0.802005	64.1207	-0.0391433	0.335207	-0.116773	0.90704	0.960387
Spov3_C1312.00001	0	NA	NA	NA	NA	NA	0	NA	NA	NA	NA	NA	0	NA	NA	NA	NA	NA		Spov3_C1312.00001	0	NA	NA	NA	NA	NA	0	NA	NA	NA	NA	NA	0	NA	NA	NA	NA	NA		Spov3_C1312.00001	0	NA	NA	NA	NA	NA	0	NA	NA	NA	NA	NA	0	NA	NA	NA	NA	NA		Spov3_C1312.00001	0.192723	1.73925	4.82912	0.360159	0.718729	NA	0.192723	0	4.85678	0	1	NA	0.192723	0.726775	4.85678	0.149641	0.881047	NA	0.192723	0	4.85678	0	1	NA		Spov3_C1312.00001	0.124327	0.706448	4.85661	0.145461	0.884347	NA	0.124327	0	4.85678	0	1	1	0.124327	1.06995	4.85678	0.2203	0.825637	NA	0.124327	0	4.85678	0	1	1		Spov3_C1312.00001	0.115557	1.676	4.8292	0.347056	0.728549	NA	0.115557	0	4.85678	0	1	NA	0.115557	0	4.85678	0	1	NA	0.115557	0	4.85678	0	1	NA		Spov3_C1312.00001	0	NA	NA	NA	NA	NA	0	NA	NA	NA	NA	NA
Spov3_C0636.00001	0.0899028	0	4.40736	0	1	NA	0.0899028	0	4.40736	0	1	NA	0.0899028	0.897114	4.40736	0.203549	0.838706	NA		Spov3_C0636.00001	0	NA	NA	NA	NA	NA	0	NA	NA	NA	NA	NA	0	NA	NA	NA	NA	NA		Spov3_C0636.00001	0	NA	NA	NA	NA	NA	0	NA	NA	NA	NA	NA	0	NA	NA	NA	NA	NA		Spov3_C0636.00001	0	NA	NA	NA	NA	NA	0	NA	NA	NA	NA	NA	0	NA	NA	NA	NA	NA	0	NA	NA	NA	NA	NA		Spov3_C0636.00001	0	NA	NA	NA	NA	NA	0	NA	NA	NA	NA	NA	0	NA	NA	NA	NA	NA	0	NA	NA	NA	NA	NA		Spov3_C0636.00001	0	NA	NA	NA	NA	NA	0	NA	NA	NA	NA	NA	0	NA	NA	NA	NA	NA	0	NA	NA	NA	NA	NA		Spov3_C0636.00001	0	NA	NA	NA	NA	NA	0	NA	NA	NA	NA	NA
Spov3_C0545.00001	0.843978	0	3.62179	0	1	NA	0.843978	3.63636	3.46888	1.04828	0.294509	NA	0.843978	2.52628	3.51554	0.718603	0.472386	NA		Spov3_C0545.00001	0.902265	-0.874519	3.61971	-0.241599	0.809091	NA	0.902265	-0.689644	3.61879	-0.190573	0.84886	NA	0.902265	-3.1019	3.71815	-0.834259	0.404135	NA		Spov3_C0545.00001	2.8103	0.118494	2.02543	0.0585033	0.953348	NA	2.8103	-0.653888	2.06381	-0.316835	0.751369	NA	2.8103	-0.848182	2.06526	-0.410689	0.6813	NA		Spov3_C0545.00001	1.98625	-0.955925	2.06483	-0.462955	0.643396	NA	1.98625	-1.33185	2.06427	-0.645192	0.518803	0.654202	1.98625	-0.24595	1.98792	-0.123722	0.901535	0.995116	1.98625	0.760186	1.94944	0.38995	0.696573	NA		Spov3_C0545.00001	1.69666	-0.317697	3.12235	-0.101749	0.918956	0.952878	1.69666	-1.17353	3.18797	-0.368113	0.712789	1	1.69666	-1.25354	3.18827	-0.393171	0.694193	NA	1.69666	-0.459919	3.13639	-0.14664	0.883416	1		Spov3_C0545.00001	0.586936	-3.52639	4.34331	-0.811912	0.416842	NA	0.586936	-3.32424	4.34345	-0.765346	0.444065	NA	0.586936	-1.06502	4.27129	-0.249344	0.803095	NA	0.586936	-3.53359	4.34345	-0.813545	0.415906	NA		Spov3_C0545.00001	0.298631	0	4.08046	0	1	NA	0.298631	2.24885	3.99884	0.562375	0.573861	NA
Spov3_C0545.00002	0.439609	0.00902053	4.19363	0.002151	0.998284	NA	0.439609	-0.962229	4.19363	-0.22945	0.818519	NA	0.439609	1.62106	4.09931	0.395447	0.692513	NA		Spov3_C0545.00002	0.358449	-1.32008	4.40736	-0.299519	0.764544	NA	0.358449	0.709778	4.36773	0.162505	0.870908	NA	0.358449	-0.0817448	4.40736	-0.0185473	0.985202	NA		Spov3_C0545.00002	0.648273	-3.42683	3.54948	-0.965445	0.334322	NA	0.648273	-2.33326	3.54948	-0.657352	0.510955	NA	0.648273	-2.50098	3.54942	-0.704618	0.481048	NA		Spov3_C0545.00002	0.663426	-1.87596	3.96668	-0.472931	0.636263	NA	0.663426	0.924867	3.84242	0.240699	0.809789	NA	0.663426	0.730761	3.85734	0.189447	0.849742	NA	0.663426	-1.93501	3.96678	-0.487804	0.625689	NA		Spov3_C0545.00002	1.05121	-0.330923	3.50947	-0.0942942	0.924875	NA	1.05121	2.45103	3.39304	0.722368	0.470068	1	1.05121	-1.8813	3.5641	-0.527848	0.597605	NA	1.05121	-2.00162	3.5641	-0.561606	0.574384	1		Spov3_C0545.00002	0.725059	-3.21249	3.61516	-0.888616	0.37421	NA	0.725059	0.0417029	3.4842	0.0119691	0.99045	NA	0.725059	-2.0927	3.61524	-0.578855	0.562687	NA	0.725059	-3.21967	3.61524	-0.890583	0.373153	NA		Spov3_C0545.00002	0.53287	2.36842	2.88039	0.822258	0.41093	NA	0.53287	1.72408	2.93851	0.58672	0.557391	NA
Spov3_C0545.00003	200.675	0.145174	1.33833	0.108474	0.91362	0.963681	200.675	-0.528949	1.33905	-0.395019	0.692829	0.843664	200.675	0.422921	1.33807	0.316067	0.751952	0.893497		Spov3_C0545.00003	68.8677	-5.43284	2.02357	-2.68478	0.00725782	0.0297958	68.8677	-3.15925	1.99511	-1.58349	0.113309	0.396131	68.8677	-1.15877	1.98874	-0.582666	0.560118	0.76421		Spov3_C0545.00003	101.516	1.09206	2.9552	0.369537	0.711728	0.934523	101.516	-1.55008	2.95946	-0.523771	0.600438	0.907537	101.516	1.07573	2.95516	0.364019	0.715843	0.955369		Spov3_C0545.00003	99.1569	0.93613	2.75284	0.34006	0.733811	0.86889	99.1569	-0.725139	2.7542	-0.263284	0.792331	0.869251	99.1569	-1.09471	2.7552	-0.397326	0.691127	0.980565	99.1569	1.32645	2.75262	0.481886	0.629887	1		Spov3_C0545.00003	115.761	1.65452	2.18402	0.757559	0.448715	0.592268	115.761	1.33138	2.18462	0.609436	0.542236	1	115.761	1.86443	2.18413	0.853627	0.393312	0.827769	115.761	0.423029	2.18553	0.193559	0.846521	1		Spov3_C0545.00003	152.858	0.569735	1.77669	0.320672	0.748459	0.837998	152.858	0.74075	1.77672	0.41692	0.676737	0.895514	152.858	-1.52763	1.77974	-0.858347	0.390701	0.843514	152.858	-1.10484	1.77846	-0.621236	0.534444	1		Spov3_C0545.00003	181.286	0.138986	1.41575	0.0981713	0.921796	0.995576	181.286	-0.793718	1.41663	-0.560287	0.575284	0.770101
Spov3_C0030.00001	0	NA	NA	NA	NA	NA	0	NA	NA	NA	NA	NA	0	NA	NA	NA	NA	NA		Spov3_C0030.00001	0	NA	NA	NA	NA	NA	0	NA	NA	NA	NA	NA	0	NA	NA	NA	NA	NA		Spov3_C0030.00001	0	NA	NA	NA	NA	NA	0	NA	NA	NA	NA	NA	0	NA	NA	NA	NA	NA		Spov3_C0030.00001	0	NA	NA	NA	NA	NA	0	NA	NA	NA	NA	NA	0	NA	NA	NA	NA	NA	0	NA	NA	NA	NA	NA		Spov3_C0030.00001	0	NA	NA	NA	NA	NA	0	NA	NA	NA	NA	NA	0	NA	NA	NA	NA	NA	0	NA	NA	NA	NA	NA		Spov3_C0030.00001	0	NA	NA	NA	NA	NA	0	NA	NA	NA	NA	NA	0	NA	NA	NA	NA	NA	0	NA	NA	NA	NA	NA		Spov3_C0030.00001	0	NA	NA	NA	NA	NA	0	NA	NA	NA	NA	NA
Spov3_C0030.00002	0.93427	0.970803	2.78374	0.34874	0.727284	NA	0.93427	4.18829	2.56291	1.63419	0.102219	NA	0.93427	0	2.78374	0	1	NA		Spov3_C0030.00002	0.704451	1.03197	3.75277	0.274988	0.783325	NA	0.704451	-1.23713	3.88759	-0.318225	0.750314	NA	0.704451	-2.09194	3.88759	-0.538105	0.590504	NA		Spov3_C0030.00002	0.433112	-0.552588	3.36102	-0.164411	0.869408	NA	0.433112	-2.39597	3.42384	-0.699789	0.484059	NA	0.433112	-2.56367	3.42379	-0.748782	0.453989	NA		Spov3_C0030.00002	0.299286	-0.97512	4.6782	-0.208439	0.834886	NA	0.299286	0.384963	4.65077	0.082774	0.934031	NA	0.299286	-0.23501	4.67835	-0.0502336	0.959936	NA	0.299286	-0.0723694	4.67835	-0.015469	0.987658	NA		Spov3_C0030.00002	0.400004	-1.21703	4.85661	-0.250592	0.802129	NA	0.400004	-0.780628	4.85678	-0.16073	0.872306	1	0.400004	-0.853621	4.85678	-0.175759	0.860484	NA	0.400004	2.22215	4.75532	0.467297	0.640288	1		Spov3_C0030.00002	0.84131	1.40495	3.17619	0.442338	0.658245	NA	0.84131	-0.767087	3.33188	-0.230226	0.817916	NA	0.84131	0.540255	3.2364	0.166931	0.867424	NA	0.84131	-0.213118	3.29525	-0.0646743	0.948433	NA		Spov3_C0030.00002	0.532475	-2.428	2.87314	-0.845069	0.398072	NA	0.532475	-0.668111	2.81459	-0.237374	0.812367	NA
Spov3_C0030.00003	0.41268	0.816112	4.22545	0.193142	0.846848	NA	0.41268	0.916785	4.21566	0.217471	0.827841	NA	0.41268	-1.02645	4.25837	-0.241043	0.809522	NA		Spov3_C0030.00003	0.335077	0.603443	4.40736	0.136917	0.891096	NA	0.335077	0.773011	4.40736	0.175391	0.860772	NA	0.335077	1.83732	4.36294	0.42112	0.673668	NA		Spov3_C0030.00003	0.32925	-1.8712	4.3506	-0.430102	0.667121	NA	0.32925	-0.777636	4.3506	-0.178742	0.85814	NA	0.32925	-0.945368	4.35049	-0.217301	0.827973	NA		Spov3_C0030.00003	1.23213	-2.52369	2.78455	-0.90632	0.364766	NA	1.23213	-0.31914	2.58642	-0.123391	0.901798	0.942774	1.23213	-0.560465	2.60623	-0.215048	0.82973	NA	1.23213	-2.58269	2.78459	-0.927496	0.353669	NA		Spov3_C0030.00003	0.729221	1.52549	4.60437	0.331314	0.740408	NA	0.729221	0	4.63579	0	1	1	0.729221	3.95046	4.51288	0.875374	0.38137	NA	0.729221	0.949635	4.63579	0.204848	0.837691	1		Spov3_C0030.00003	0.307154	0	4.85661	0	1	NA	0.307154	0	4.85678	0	1	NA	0.307154	1.80192	4.83193	0.372919	0.709209	NA	0.307154	2.31831	4.78726	0.484268	0.628196	NA		Spov3_C0030.00003	0.213513	0	4.08046	0	1	NA	0.213513	1.75456	4.03586	0.434742	0.66375	NA
Spov3_C0030.00004	4.20023	0.612743	0.971877	0.630473	0.528385	NA	4.20023	0.121712	0.996893	0.122091	0.902827	NA	4.20023	-0.0741263	1.00534	-0.0737324	0.941223	NA		Spov3_C0030.00004	9.76838	-0.357998	0.701205	-0.510547	0.609669	0.777344	9.76838	0.264976	0.68669	0.385874	0.69959	NA	9.76838	-0.296099	0.709709	-0.417212	0.676524	0.841557		Spov3_C0030.00004	4.163	-0.367007	1.01438	-0.361805	0.717498	NA	4.163	0.548261	0.969605	0.565448	0.571769	NA	4.163	-0.225531	1.00216	-0.225044	0.821945	NA		Spov3_C0030.00004	12.264	1.58239	0.703626	2.24891	0.024518	0.0959389	12.264	-0.239288	0.736394	-0.324945	0.745223	0.836945	12.264	-0.243973	0.742446	-0.328608	0.742452	0.986939	12.264	0.123331	0.735016	0.167793	0.866746	NA		Spov3_C0030.00004	9.48108	0.413466	0.809269	0.510913	0.609412	0.734465	9.48108	0.0287001	0.830021	0.0345776	0.972417	1	9.48108	-0.201994	0.835367	-0.241802	0.808933	NA	9.48108	-0.566833	0.845001	-0.670808	0.502343	1		Spov3_C0030.00004	7.72775	1.36648	0.834939	1.63663	0.101708	0.189382	7.72775	1.61024	0.833693	1.93146	0.0534267	NA	7.72775	1.29417	0.842866	1.53544	0.124675	NA	7.72775	1.42719	0.832874	1.71357	0.0866079	NA		Spov3_C0030.00004	3.30983	-0.0820598	1.27199	-0.0645128	0.948562	NA	3.30983	1.42283	1.17834	1.20749	0.227245	NA
Spov3_C0030.00005	793.692	-0.806338	0.164504	-4.90162	9.5049e-07	2.82609e-05	793.692	-0.64008	0.163958	-3.90394	9.46395e-05	0.00145521	793.692	0.843237	0.16119	5.23132	1.68308e-07	7.70319e-06		Spov3_C0030.00005	717.092	-0.0269781	0.170541	-0.158192	0.874306	0.940485	717.092	0.143659	0.17054	0.842378	0.399576	0.722349	717.092	1.40246	0.168557	8.32038	8.76843e-17	1.83986e-14		Spov3_C0030.00005	519.748	-0.394212	0.170528	-2.31171	0.0207937	0.224479	519.748	0.0945687	0.169492	0.557953	0.576876	0.90152	519.748	-0.0804751	0.169508	-0.474757	0.63496	0.940339		Spov3_C0030.00005	718.388	0.411019	0.119778	3.43149	0.000600266	0.00515108	718.388	-1.09607	0.123405	-8.88188	6.57398e-19	8.94174e-18	718.388	-0.0261485	0.120275	-0.217406	0.827892	0.994792	718.388	-0.0313324	0.120726	-0.259534	0.795223	1		Spov3_C0030.00005	609.784	-0.214656	0.145452	-1.47578	0.140002	0.241197	609.784	-0.00929332	0.146123	-0.0635991	0.949289	1	609.784	0.242712	0.145208	1.67147	0.0946283	0.572707	609.784	0.0945072	0.145284	0.6505	0.515369	1		Spov3_C0030.00005	688.107	0.865677	0.149178	5.803	6.51386e-09	4.46485e-08	688.107	-0.0618385	0.15177	-0.407448	0.683679	0.89797	688.107	0.230458	0.150774	1.5285	0.126389	0.621361	688.107	0.405848	0.14999	2.70583	0.00681333	0.536034		Spov3_C0030.00005	624.612	-0.128684	0.220259	-0.584242	0.559058	0.938192	624.612	0.278315	0.219429	1.26836	0.20467	0.428334
Spov3_C0030.00006	141.434	-0.0805223	0.181901	-0.44267	0.658004	0.828974	141.434	-0.0757738	0.181753	-0.416906	0.676747	0.83382	141.434	0.0905474	0.179689	0.503913	0.614322	0.818135		Spov3_C0030.00006	174.598	-0.367213	0.205676	-1.7854	0.0741971	0.187712	174.598	0.123417	0.203543	0.606344	0.544287	0.808151	174.598	0.12154	0.204215	0.595158	0.551738	0.758366		Spov3_C0030.00006	147.3	-0.0394075	0.164413	-0.239686	0.810573	0.96051	147.3	0.0407338	0.164927	0.246982	0.804922	0.969617	147.3	0.0564619	0.163144	0.346086	0.729278	0.959286		Spov3_C0030.00006	150.606	0.101133	0.191837	0.52718	0.598069	0.784449	150.606	-0.830369	0.196808	-4.21918	2.45193e-05	9.76849e-05	150.606	-0.167193	0.192184	-0.869966	0.384319	0.927415	150.606	-0.0465431	0.19253	-0.241745	0.808978	1		Spov3_C0030.00006	143.489	-0.472397	0.240303	-1.96584	0.049317	0.102125	143.489	-0.000945235	0.240048	-0.0039377	0.996858	1	143.489	0.123734	0.238618	0.518546	0.604077	0.904953	143.489	0.0829192	0.238113	0.348235	0.727664	1		Spov3_C0030.00006	160.325	-0.0398448	0.201145	-0.19809	0.842975	0.90157	160.325	0.258584	0.20044	1.29008	0.197023	0.54443	160.325	0.168459	0.200759	0.839109	0.401408	0.849322	160.325	0.114304	0.199974	0.571594	0.567597	1		Spov3_C0030.00006	150.417	0.246181	0.205121	1.20018	0.23007	0.815636	150.417	0.450436	0.203094	2.21787	0.0265634	0.110682
Spov3_C0030.00007	574.293	0.315007	0.112173	2.80822	0.00498161	0.0304527	574.293	0.145244	0.112716	1.28858	0.197543	0.405613	574.293	-0.127669	0.113544	-1.1244	0.260843	0.526987		Spov3_C0030.00007	615.218	0.0872973	0.151615	0.575784	0.564761	0.744511	615.218	0.0224162	0.152146	0.147333	0.882869	0.960471	615.218	-0.16522	0.152942	-1.08028	0.280018	0.518543		Spov3_C0030.00007	560.311	0.123975	0.105053	1.18012	0.237952	0.678822	560.311	0.192158	0.105301	1.82485	0.068024	0.400631	560.311	0.127203	0.104893	1.21269	0.225248	0.721645		Spov3_C0030.00007	651.587	0.214925	0.104311	2.06042	0.039358	0.136439	651.587	0.288911	0.102889	2.808	0.00498508	0.0131273	651.587	0.0929506	0.103957	0.894124	0.371255	0.926698	651.587	0.0740911	0.104619	0.7082	0.478821	1		Spov3_C0030.00007	653.291	0.321768	0.142318	2.26091	0.0237649	0.0543914	653.291	0.0249139	0.144065	0.172935	0.862702	1	653.291	0.0990624	0.143634	0.689686	0.490392	0.864896	653.291	0.0225684	0.143522	0.157247	0.87505	1		Spov3_C0030.00007	680.54	0.1745	0.0896882	1.94563	0.0516988	0.10815	680.54	0.0972221	0.0907788	1.07098	0.284179	0.639257	680.54	0.161849	0.0903243	1.79186	0.0731555	0.517233	680.54	0.0926884	0.0899653	1.03027	0.302884	1		Spov3_C0030.00007	600.708	-0.308467	0.143151	-2.15484	0.0311747	0.455908	600.708	-0.145348	0.142444	-1.02039	0.307544	0.54562
Spov3_C0030.00008	17.6162	0.181816	0.466238	0.389963	0.696564	0.850008	17.6162	0.351878	0.4611	0.763127	0.445388	NA	17.6162	0.285807	0.461224	0.619671	0.535474	NA		Spov3_C0030.00008	22.8445	0.126274	0.489845	0.257783	0.796574	0.89866	22.8445	0.397498	0.487991	0.814561	0.415323	NA	22.8445	0.0699097	0.496891	0.140694	0.888112	0.951347		Spov3_C0030.00008	19.7943	-0.0767115	0.532156	-0.144152	0.88538	0.974817	19.7943	0.276063	0.52681	0.524028	0.600259	0.907537	19.7943	0.351659	0.521761	0.673986	0.500321	0.890634		Spov3_C0030.00008	20.5663	0.229887	0.442741	0.519236	0.603596	0.788254	20.5663	-0.662551	0.45758	-1.44795	0.147632	0.250552	20.5663	-0.0135825	0.443263	-0.0306421	0.975555	0.999011	20.5663	0.347085	0.438656	0.791247	0.4288	1		Spov3_C0030.00008	22.3514	-0.286532	0.501375	-0.571493	0.567666	0.698702	22.3514	-0.24334	0.509489	-0.477617	0.632923	1	22.3514	-0.174464	0.506286	-0.344596	0.730398	NA	22.3514	-0.685293	0.515753	-1.32872	0.18394	1		Spov3_C0030.00008	23.8282	0.096064	0.534467	0.179738	0.857358	0.91081	23.8282	0.278613	0.534892	0.520876	0.602453	NA	23.8282	0.600924	0.528545	1.13694	0.255563	NA	23.8282	-0.0791905	0.537899	-0.147222	0.882957	1		Spov3_C0030.00008	15.7062	-0.663982	0.464379	-1.42983	0.152767	0.751955	15.7062	-0.332109	0.449059	-0.739567	0.459563	0.682721
Spov3_C0030.00009	0	NA	NA	NA	NA	NA	0	NA	NA	NA	NA	NA	0	NA	NA	NA	NA	NA		Spov3_C0030.00009	0	NA	NA	NA	NA	NA	0	NA	NA	NA	NA	NA	0	NA	NA	NA	NA	NA		Spov3_C0030.00009	0	NA	NA	NA	NA	NA	0	NA	NA	NA	NA	NA	0	NA	NA	NA	NA	NA		Spov3_C0030.00009	0	NA	NA	NA	NA	NA	0	NA	NA	NA	NA	NA	0	NA	NA	NA	NA	NA	0	NA	NA	NA	NA	NA		Spov3_C0030.00009	0	NA	NA	NA	NA	NA	0	NA	NA	NA	NA	NA	0	NA	NA	NA	NA	NA	0	NA	NA	NA	NA	NA		Spov3_C0030.00009	0	NA	NA	NA	NA	NA	0	NA	NA	NA	NA	NA	0	NA	NA	NA	NA	NA	0	NA	NA	NA	NA	NA		Spov3_C0030.00009	0	NA	NA	NA	NA	NA	0	NA	NA	NA	NA	NA
Spov3_C0030.00010	2.77474	-2.20089	1.85169	-1.18859	0.234602	NA	2.77474	1.48404	1.48013	1.00264	0.316033	NA	2.77474	1.40117	1.48101	0.94609	0.344103	NA		Spov3_C0030.00010	0.670199	3.06177	2.78023	1.10126	0.270782	NA	0.670199	1.63792	2.90535	0.563762	0.572916	NA	0.670199	0.880019	2.96052	0.297251	0.766275	NA		Spov3_C0030.00010	1.13733	3.0251	2.39119	1.2651	0.205835	NA	1.13733	-0.910905	2.62295	-0.347283	0.728379	NA	1.13733	1.7703	2.45272	0.72177	0.470436	NA		Spov3_C0030.00010	1.60473	5.14655	1.97865	2.60105	0.00929399	NA	1.60473	0.566954	2.27968	0.248699	0.803594	0.87652	1.60473	0.726782	2.27968	0.318809	0.749872	0.987546	1.60473	0.889424	2.27968	0.390153	0.696423	NA		Spov3_C0030.00010	6.33354	3.83358	1.54756	2.47718	0.0132424	0.032659	6.33354	2.64968	1.567	1.69093	0.0908502	1	6.33354	-1.85997	1.93737	-0.960052	0.337029	NA	6.33354	0.163592	1.67461	0.0976897	0.922179	1		Spov3_C0030.00010	4.26741	1.69911	1.11666	1.5216	0.128109	0.227427	4.26741	1.34684	1.13422	1.18746	0.235047	NA	4.26741	-1.21831	1.36718	-0.891114	0.372868	NA	4.26741	0.775844	1.14958	0.674891	0.499745	NA		Spov3_C0030.00010	3.07847	-0.167864	1.14111	-0.147107	0.883048	NA	3.07847	-0.268056	1.14249	-0.234624	0.814501	NA
Spov3_C0030.00011	0	NA	NA	NA	NA	NA	0	NA	NA	NA	NA	NA	0	NA	NA	NA	NA	NA		Spov3_C0030.00011	0	NA	NA	NA	NA	NA	0	NA	NA	NA	NA	NA	0	NA	NA	NA	NA	NA		Spov3_C0030.00011	0	NA	NA	NA	NA	NA	0	NA	NA	NA	NA	NA	0	NA	NA	NA	NA	NA		Spov3_C0030.00011	0.201784	0	4.85661	0	1	NA	0.201784	2.33987	4.77166	0.490367	0.623874	NA	0.201784	0	4.85678	0	1	NA	0.201784	0	4.85678	0	1	NA		Spov3_C0030.00011	0	NA	NA	NA	NA	NA	0	NA	NA	NA	NA	NA	0	NA	NA	NA	NA	NA	0	NA	NA	NA	NA	NA		Spov3_C0030.00011	0	NA	NA	NA	NA	NA	0	NA	NA	NA	NA	NA	0	NA	NA	NA	NA	NA	0	NA	NA	NA	NA	NA		Spov3_C0030.00011	0	NA	NA	NA	NA	NA	0	NA	NA	NA	NA	NA
Spov3_C0030.00012	0	NA	NA	NA	NA	NA	0	NA	NA	NA	NA	NA	0	NA	NA	NA	NA	NA		Spov3_C0030.00012	0.0699027	0.603471	4.40736	0.136923	0.891091	NA	0.0699027	0	4.40736	0	1	NA	0.0699027	0	4.40736	0	1	NA		Spov3_C0030.00012	0	NA	NA	NA	NA	NA	0	NA	NA	NA	NA	NA	0	NA	NA	NA	NA	NA		Spov3_C0030.00012	0	NA	NA	NA	NA	NA	0	NA	NA	NA	NA	NA	0	NA	NA	NA	NA	NA	0	NA	NA	NA	NA	NA		Spov3_C0030.00012	0	NA	NA	NA	NA	NA	0	NA	NA	NA	NA	NA	0	NA	NA	NA	NA	NA	0	NA	NA	NA	NA	NA		Spov3_C0030.00012	0	NA	NA	NA	NA	NA	0	NA	NA	NA	NA	NA	0	NA	NA	NA	NA	NA	0	NA	NA	NA	NA	NA		Spov3_C0030.00012	0	NA	NA	NA	NA	NA	0	NA	NA	NA	NA	NA
Spov3_C0030.00013	0	NA	NA	NA	NA	NA	0	NA	NA	NA	NA	NA	0	NA	NA	NA	NA	NA		Spov3_C0030.00013	0	NA	NA	NA	NA	NA	0	NA	NA	NA	NA	NA	0	NA	NA	NA	NA	NA		Spov3_C0030.00013	0	NA	NA	NA	NA	NA	0	NA	NA	NA	NA	NA	0	NA	NA	NA	NA	NA		Spov3_C0030.00013	0	NA	NA	NA	NA	NA	0	NA	NA	NA	NA	NA	0	NA	NA	NA	NA	NA	0	NA	NA	NA	NA	NA		Spov3_C0030.00013	0	NA	NA	NA	NA	NA	0	NA	NA	NA	NA	NA	0	NA	NA	NA	NA	NA	0	NA	NA	NA	NA	NA		Spov3_C0030.00013	0	NA	NA	NA	NA	NA	0	NA	NA	NA	NA	NA	0	NA	NA	NA	NA	NA	0	NA	NA	NA	NA	NA		Spov3_C0030.00013	0	NA	NA	NA	NA	NA	0	NA	NA	NA	NA	NA
Spov3_C0030.00014	0	NA	NA	NA	NA	NA	0	NA	NA	NA	NA	NA	0	NA	NA	NA	NA	NA		Spov3_C0030.00014	0	NA	NA	NA	NA	NA	0	NA	NA	NA	NA	NA	0	NA	NA	NA	NA	NA		Spov3_C0030.00014	0	NA	NA	NA	NA	NA	0	NA	NA	NA	NA	NA	0	NA	NA	NA	NA	NA		Spov3_C0030.00014	0	NA	NA	NA	NA	NA	0	NA	NA	NA	NA	NA	0	NA	NA	NA	NA	NA	0	NA	NA	NA	NA	NA		Spov3_C0030.00014	0	NA	NA	NA	NA	NA	0	NA	NA	NA	NA	NA	0	NA	NA	NA	NA	NA	0	NA	NA	NA	NA	NA		Spov3_C0030.00014	0	NA	NA	NA	NA	NA	0	NA	NA	NA	NA	NA	0	NA	NA	NA	NA	NA	0	NA	NA	NA	NA	NA		Spov3_C0030.00014	0	NA	NA	NA	NA	NA	0	NA	NA	NA	NA	NA
Spov3_C0030.00015	62.0565	0.889089	0.441483	2.01387	0.0440231	0.154224	62.0565	1.18829	0.439529	2.70356	0.00686018	0.0384718	62.0565	-0.559616	0.457302	-1.22373	0.221053	0.478746		Spov3_C0030.00015	78.6714	-0.232856	0.364695	-0.638494	0.523152	0.712758	78.6714	-0.074746	0.364794	-0.204899	0.837651	0.94259	78.6714	0.0402773	0.364725	0.110432	0.912067	0.963069		Spov3_C0030.00015	61.5198	0.475729	0.336027	1.41574	0.15685	0.580655	61.5198	-0.209265	0.345865	-0.605047	0.545148	0.885875	61.5198	0.341494	0.336927	1.01356	0.310794	0.796378		Spov3_C0030.00015	102.176	0.847315	0.348017	2.4347	0.0149042	0.0659072	102.176	2.33007	0.339716	6.85886	6.94123e-12	5.59332e-11	102.176	0.337536	0.350492	0.963035	0.33553	0.91902	102.176	-0.815191	0.370346	-2.20116	0.0277245	0.915505		Spov3_C0030.00015	79.395	1.72479	0.302384	5.70397	1.17051e-08	7.4551e-08	79.395	0.788274	0.311927	2.52711	0.0115004	0.773958	79.395	0.23986	0.317806	0.754738	0.450406	0.84906	79.395	0.26315	0.315844	0.833165	0.404752	1		Spov3_C0030.00015	118.552	2.7029	0.217882	12.4053	2.44538e-35	9.00338e-34	118.552	1.69287	0.224178	7.55145	4.30427e-14	5.60768e-11	118.552	-0.011337	0.246528	-0.0459865	0.963321	0.996943	118.552	-0.443806	0.252789	-1.75563	0.0791509	0.898487		Spov3_C0030.00015	77.6479	0.338825	0.319098	1.06182	0.288317	0.855555	77.6479	-2.32555	0.361542	-6.43232	1.25669e-10	1.20785e-08
Spov3_C0030.00016	172.483	0.447342	0.174769	2.55962	0.0104785	0.0536589	172.483	0.284935	0.175842	1.6204	0.105146	0.268226	172.483	-0.057025	0.178139	-0.320115	0.748881	0.891585		Spov3_C0030.00016	199.918	-0.0927668	0.155256	-0.59751	0.550167	0.73432	199.918	-0.0340582	0.155971	-0.218363	0.827146	0.937721	199.918	-0.853803	0.164394	-5.19362	2.06239e-07	4.76904e-06		Spov3_C0030.00016	194.652	-0.019008	0.159117	-0.119459	0.904911	0.981928	194.652	-0.00374113	0.160018	-0.0233794	0.981348	0.997343	194.652	-0.0267128	0.158893	-0.168118	0.86649	0.98719		Spov3_C0030.00016	244.95	-0.319936	0.182813	-1.75008	0.0801052	0.226872	244.95	0.850096	0.175343	4.84818	1.246e-06	5.92488e-06	244.95	-0.112235	0.179923	-0.623796	0.532762	0.961982	244.95	-0.337673	0.182506	-1.8502	0.064284	0.997067		Spov3_C0030.00016	244.747	0.939735	0.154472	6.08353	1.17567e-09	8.20849e-09	244.747	-0.203511	0.163037	-1.24825	0.211938	1	244.747	-0.0943998	0.161531	-0.584406	0.558947	0.893336	244.747	-0.205776	0.161472	-1.27438	0.202531	1		Spov3_C0030.00016	218.074	0.568711	0.15429	3.686	0.00022781	0.000835612	218.074	0.216802	0.157555	1.37604	0.16881	0.50369	218.074	-0.195924	0.160447	-1.22111	0.222044	0.73164	218.074	-0.217496	0.159246	-1.36579	0.172006	0.992966		Spov3_C0030.00016	170.938	0.262521	0.26142	1.00421	0.315277	0.86286	170.938	-0.0593203	0.262647	-0.225855	0.821314	0.917074
Spov3_C0030.00017	16.1272	0.657016	0.694479	0.946057	0.34412	0.590767	16.1272	0.686459	0.693703	0.989558	0.32239	NA	16.1272	0.549824	0.695227	0.790854	0.429029	NA		Spov3_C0030.00017	13.7267	0.64307	0.545972	1.17784	0.238859	0.430748	13.7267	-0.292309	0.577025	-0.506579	0.61245	NA	13.7267	-0.0900966	0.573403	-0.157126	0.875146	0.946844		Spov3_C0030.00017	13.0464	-0.342191	0.499109	-0.685604	0.492963	NA	13.0464	-0.86965	0.52753	-1.64853	0.0992434	NA	13.0464	-0.389078	0.499462	-0.778994	0.435983	0.864935		Spov3_C0030.00017	15.8869	-0.291047	0.581553	-0.500465	0.616748	0.7966	15.8869	-0.203077	0.569565	-0.356548	0.72143	0.81795	15.8869	-0.325864	0.576309	-0.565433	0.571779	0.963601	15.8869	-0.274648	0.579393	-0.474027	0.635481	NA		Spov3_C0030.00017	13.724	0.493031	0.53313	0.924785	0.355078	0.498678	13.724	0.881637	0.534501	1.64946	0.0990537	1	13.724	0.737226	0.536546	1.37402	0.169435	NA	13.724	0.306676	0.546793	0.560863	0.574891	1		Spov3_C0030.00017	15.0134	0.917743	0.61587	1.49016	0.136183	0.238598	15.0134	0.820335	0.62198	1.31891	0.187199	NA	15.0134	0.111728	0.640431	0.174457	0.861506	NA	15.0134	0.445312	0.625871	0.711508	0.47677	1		Spov3_C0030.00017	16.2707	0.239628	0.476191	0.503219	0.61481	0.957266	16.2707	-0.460624	0.49543	-0.929748	0.352502	0.591287
Spov3_C0030.00018	0	NA	NA	NA	NA	NA	0	NA	NA	NA	NA	NA	0	NA	NA	NA	NA	NA		Spov3_C0030.00018	0	NA	NA	NA	NA	NA	0	NA	NA	NA	NA	NA	0	NA	NA	NA	NA	NA		Spov3_C0030.00018	0	NA	NA	NA	NA	NA	0	NA	NA	NA	NA	NA	0	NA	NA	NA	NA	NA		Spov3_C0030.00018	0	NA	NA	NA	NA	NA	0	NA	NA	NA	NA	NA	0	NA	NA	NA	NA	NA	0	NA	NA	NA	NA	NA		Spov3_C0030.00018	0	NA	NA	NA	NA	NA	0	NA	NA	NA	NA	NA	0	NA	NA	NA	NA	NA	0	NA	NA	NA	NA	NA		Spov3_C0030.00018	0	NA	NA	NA	NA	NA	0	NA	NA	NA	NA	NA	0	NA	NA	NA	NA	NA	0	NA	NA	NA	NA	NA		Spov3_C0030.00018	0	NA	NA	NA	NA	NA	0	NA	NA	NA	NA	NA
Spov3_C0030.00019	34.0485	3.80231	0.754355	5.04048	4.6437e-07	1.59506e-05	34.0485	3.17549	0.757586	4.19159	2.77008e-05	0.000557122	34.0485	-0.238184	0.83874	-0.283978	0.776427	0.906015		Spov3_C0030.00019	19.0676	2.92934	0.927041	3.15988	0.00157835	0.00827072	19.0676	-0.371286	0.98605	-0.376539	0.706516	NA	19.0676	0.508021	0.959611	0.529403	0.596526	0.789502		Spov3_C0030.00019	2.79619	3.74649	1.65546	2.26311	0.023629	NA	2.79619	3.2627	1.6772	1.94532	0.0517367	NA	2.79619	2.77877	1.69237	1.64194	0.100603	NA		Spov3_C0030.00019	19.8121	2.70754	0.899761	3.00918	0.00261956	0.0168538	19.8121	4.18706	0.883502	4.73917	2.14599e-06	9.8683e-06	19.8121	2.92039	0.893941	3.26687	0.00108743	0.161324	19.8121	0.375192	0.981234	0.382368	0.702189	1		Spov3_C0030.00019	36.9589	9.87682	1.31538	7.50871	5.97113e-14	6.01035e-13	36.9589	3.83817	1.42324	2.69677	0.0070015	0.65768	36.9589	5.35682	1.35132	3.96413	7.36653e-05	0.031185	36.9589	4.56069	1.37308	3.32149	0.000895369	0.977799		Spov3_C0030.00019	195.968	6.84037	0.880152	7.77181	7.73751e-15	9.2215e-14	195.968	-1.35948	1.00138	-1.3576	0.174589	0.511598	195.968	-1.76009	1.03276	-1.70427	0.0883315	0.551878	195.968	-3.14641	1.20607	-2.60881	0.00908584	0.554397		Spov3_C0030.00019	19.5807	-0.146425	0.674326	-0.217142	0.828097	0.991459	19.5807	-1.90251	0.718935	-2.64629	0.00813811	0.047022
Spov3_C0030.00020	8.7523	-1.29241	0.922264	-1.40135	0.161111	0.372801	8.7523	-3.13179	1.16165	-2.69598	0.00701812	NA	8.7523	1.29766	0.828372	1.56652	0.117227	NA		Spov3_C0030.00020	3.49028	1.61507	1.28542	1.25645	0.208953	0.393077	3.49028	0.389067	1.36651	0.284717	0.775861	NA	3.49028	2.00634	1.2815	1.56561	0.117439	NA		Spov3_C0030.00020	2.77711	-0.0631893	1.5051	-0.0419834	0.966512	NA	2.77711	-1.01918	1.56642	-0.650641	0.515278	NA	2.77711	-2.16745	1.6733	-1.29531	0.195213	NA		Spov3_C0030.00020	3.20608	3.14942	1.77619	1.77313	0.0762077	0.219327	3.20608	2.70901	1.77761	1.52396	0.127518	0.222502	3.20608	1.35583	1.84095	0.736485	0.461435	0.950632	3.20608	1.83864	1.82188	1.0092	0.312879	NA		Spov3_C0030.00020	4.33271	3.7038	1.34978	2.744	0.00606949	0.0163421	4.33271	0.911463	1.45934	0.624571	0.532253	1	4.33271	-0.763495	1.68228	-0.453845	0.64994	NA	4.33271	0.721314	1.45905	0.494371	0.621044	1		Spov3_C0030.00020	11.9051	4.29032	1.02746	4.17566	2.97124e-05	0.000126311	11.9051	-0.879398	1.2518	-0.702508	0.482363	NA	11.9051	-0.55069	1.20334	-0.457636	0.647214	NA	11.9051	-0.176321	1.14974	-0.153356	0.878117	1		Spov3_C0030.00020	4.23095	2.54851	1.3288	1.9179	0.055124	0.551892	4.23095	-0.89748	1.5518	-0.578347	0.56303	0.761571
Spov3_C0030.00021	0.554583	-1.84354	3.25561	-0.566265	0.571214	NA	0.554583	-1.853	3.25561	-0.569171	0.56924	NA	0.554583	1.21875	3.10529	0.392476	0.694707	NA		Spov3_C0030.00021	0.44763	0	4.40736	0	1	NA	0.44763	0.77301	4.40736	0.175391	0.860772	NA	0.44763	2.84082	4.30524	0.659852	0.509349	NA		Spov3_C0030.00021	0.572464	1.44368	2.85042	0.506481	0.612519	NA	0.572464	0.871748	2.92359	0.298177	0.765568	NA	0.572464	-0.116843	2.97285	-0.0393033	0.968649	NA		Spov3_C0030.00021	0.884302	0	4.85033	0	1	NA	0.884302	4.46375	4.71913	0.945884	0.344208	NA	0.884302	0	4.8505	0	1	NA	0.884302	0	4.8505	0	1	NA		Spov3_C0030.00021	0.322969	3.15518	4.74914	0.664368	0.506455	NA	0.322969	0	4.85678	0	1	1	0.322969	0	4.85678	0	1	NA	0.322969	0	4.85678	0	1	1		Spov3_C0030.00021	1.78219	5.44531	2.17636	2.50202	0.0123486	0.0314557	1.78219	0	2.45801	0	1	NA	1.78219	1.04276	2.45801	0.424227	0.671401	NA	1.78219	1.74774	2.3906	0.731089	0.464725	NA		Spov3_C0030.00021	0.212113	1.75651	4.04311	0.434447	0.663964	NA	0.212113	0	4.08046	0	1	NA
Spov3_C0030.00022	0	NA	NA	NA	NA	NA	0	NA	NA	NA	NA	NA	0	NA	NA	NA	NA	NA		Spov3_C0030.00022	0	NA	NA	NA	NA	NA	0	NA	NA	NA	NA	NA	0	NA	NA	NA	NA	NA		Spov3_C0030.00022	0	NA	NA	NA	NA	NA	0	NA	NA	NA	NA	NA	0	NA	NA	NA	NA	NA		Spov3_C0030.00022	0	NA	NA	NA	NA	NA	0	NA	NA	NA	NA	NA	0	NA	NA	NA	NA	NA	0	NA	NA	NA	NA	NA		Spov3_C0030.00022	0.60895	0	4.85661	0	1	NA	0.60895	3.17312	4.76195	0.666349	0.505188	1	0.60895	2.95079	4.76725	0.618973	0.535934	NA	0.60895	0	4.85678	0	1	1		Spov3_C0030.00022	0.125793	0	4.85661	0	1	NA	0.125793	0	4.85678	0	1	NA	0.125793	1.80192	4.83193	0.372919	0.709208	NA	0.125793	0	4.85678	0	1	NA		Spov3_C0030.00022	0.240294	-1.96511	4.03256	-0.487312	0.626037	NA	0.240294	-2.04436	4.03256	-0.506964	0.61218	NA
Spov3_C0030.00023	0	NA	NA	NA	NA	NA	0	NA	NA	NA	NA	NA	0	NA	NA	NA	NA	NA		Spov3_C0030.00023	0	NA	NA	NA	NA	NA	0	NA	NA	NA	NA	NA	0	NA	NA	NA	NA	NA		Spov3_C0030.00023	0	NA	NA	NA	NA	NA	0	NA	NA	NA	NA	NA	0	NA	NA	NA	NA	NA		Spov3_C0030.00023	0	NA	NA	NA	NA	NA	0	NA	NA	NA	NA	NA	0	NA	NA	NA	NA	NA	0	NA	NA	NA	NA	NA		Spov3_C0030.00023	0	NA	NA	NA	NA	NA	0	NA	NA	NA	NA	NA	0	NA	NA	NA	NA	NA	0	NA	NA	NA	NA	NA		Spov3_C0030.00023	0	NA	NA	NA	NA	NA	0	NA	NA	NA	NA	NA	0	NA	NA	NA	NA	NA	0	NA	NA	NA	NA	NA		Spov3_C0030.00023	0	NA	NA	NA	NA	NA	0	NA	NA	NA	NA	NA
Spov3_C0030.00024	131.834	0.201351	0.287722	0.699811	0.484045	0.708965	131.834	-0.619471	0.293738	-2.10892	0.0349512	0.125745	131.834	0.273244	0.286974	0.952159	0.341016	0.60855		Spov3_C0030.00024	75.2194	-0.277519	0.295845	-0.938056	0.348215	0.554559	75.2194	-0.820452	0.304012	-2.69875	0.00696004	0.0799293	75.2194	-0.363406	0.299524	-1.21328	0.225024	0.451003		Spov3_C0030.00024	107.473	-0.319329	0.248844	-1.28325	0.199404	0.636587	107.473	-0.0847677	0.247876	-0.341976	0.732369	0.946299	107.473	-0.323077	0.248516	-1.30002	0.193592	0.68576		Spov3_C0030.00024	58.9298	-1.26729	0.352066	-3.59958	0.000318737	0.00305272	58.9298	-1.55077	0.34992	-4.43178	9.34572e-06	3.95356e-05	58.9298	-0.0523385	0.330799	-0.158218	0.874285	0.994792	58.9298	0.0596677	0.331282	0.180111	0.857065	1		Spov3_C0030.00024	78.3296	-1.0903	0.329797	-3.30598	0.000946438	0.00302101	78.3296	0.101114	0.321161	0.314839	0.752884	1	78.3296	0.0738605	0.320737	0.230283	0.817872	0.963988	78.3296	-0.248777	0.322612	-0.771132	0.440629	1		Spov3_C0030.00024	105.284	0.758682	0.266356	2.84837	0.00439433	0.012502	105.284	0.256934	0.271394	0.946722	0.34378	0.693806	105.284	0.00559623	0.273344	0.0204732	0.983666	0.997983	105.284	-0.0674933	0.272457	-0.247721	0.80435	1		Spov3_C0030.00024	94.2424	-0.109991	0.274603	-0.400547	0.688754	0.970424	94.2424	-0.872681	0.281702	-3.09788	0.00194909	0.0158702
Spov3_C0030.00025	76.3463	-0.0821778	0.271211	-0.303003	0.761888	0.88775	76.3463	-0.0823357	0.271085	-0.303726	0.761336	0.885139	76.3463	0.0215189	0.269219	0.0799309	0.936292	0.975091		Spov3_C0030.00025	60.9736	0.355172	0.318831	1.11398	0.265287	0.462478	60.9736	0.398591	0.320061	1.24536	0.213	0.55005	60.9736	-0.235343	0.329715	-0.713777	0.475365	0.700356		Spov3_C0030.00025	55.088	-0.107376	0.280287	-0.383094	0.70165	0.932296	55.088	0.0544698	0.27978	0.194688	0.845637	0.97541	55.088	0.177038	0.275463	0.64269	0.520425	0.899227		Spov3_C0030.00025	63.8235	-0.181246	0.287306	-0.630847	0.528141	0.733526	63.8235	0.127567	0.278247	0.458468	0.646616	0.75968	63.8235	0.228842	0.278851	0.82066	0.41184	0.936085	63.8235	-0.1084	0.285261	-0.380004	0.703942	1		Spov3_C0030.00025	57.847	0.0635468	0.282833	0.224679	0.822229	0.890305	57.847	-0.0547945	0.291006	-0.188293	0.850647	1	57.847	0.0443496	0.288136	0.153919	0.877674	0.978689	57.847	0.287141	0.283084	1.01433	0.310424	1		Spov3_C0030.00025	65.3487	-0.152147	0.230182	-0.660986	0.508621	0.648291	65.3487	-0.173633	0.23391	-0.742309	0.4579	0.780375	65.3487	0.00871237	0.230137	0.0378574	0.969801	0.997	65.3487	-0.227438	0.231272	-0.983422	0.3254	1		Spov3_C0030.00025	78.5445	0.115292	0.247066	0.466642	0.640756	0.959509	78.5445	0.421223	0.242604	1.73626	0.0825186	0.239984
Spov3_C0030.00026	0	NA	NA	NA	NA	NA	0	NA	NA	NA	NA	NA	0	NA	NA	NA	NA	NA		Spov3_C0030.00026	0	NA	NA	NA	NA	NA	0	NA	NA	NA	NA	NA	0	NA	NA	NA	NA	NA		Spov3_C0030.00026	0	NA	NA	NA	NA	NA	0	NA	NA	NA	NA	NA	0	NA	NA	NA	NA	NA		Spov3_C0030.00026	0	NA	NA	NA	NA	NA	0	NA	NA	NA	NA	NA	0	NA	NA	NA	NA	NA	0	NA	NA	NA	NA	NA		Spov3_C0030.00026	0	NA	NA	NA	NA	NA	0	NA	NA	NA	NA	NA	0	NA	NA	NA	NA	NA	0	NA	NA	NA	NA	NA		Spov3_C0030.00026	0	NA	NA	NA	NA	NA	0	NA	NA	NA	NA	NA	0	NA	NA	NA	NA	NA	0	NA	NA	NA	NA	NA		Spov3_C0030.00026	0	NA	NA	NA	NA	NA	0	NA	NA	NA	NA	NA
Spov3_C0030.00027	0	NA	NA	NA	NA	NA	0	NA	NA	NA	NA	NA	0	NA	NA	NA	NA	NA		Spov3_C0030.00027	0	NA	NA	NA	NA	NA	0	NA	NA	NA	NA	NA	0	NA	NA	NA	NA	NA		Spov3_C0030.00027	0	NA	NA	NA	NA	NA	0	NA	NA	NA	NA	NA	0	NA	NA	NA	NA	NA		Spov3_C0030.00027	0	NA	NA	NA	NA	NA	0	NA	NA	NA	NA	NA	0	NA	NA	NA	NA	NA	0	NA	NA	NA	NA	NA		Spov3_C0030.00027	0	NA	NA	NA	NA	NA	0	NA	NA	NA	NA	NA	0	NA	NA	NA	NA	NA	0	NA	NA	NA	NA	NA		Spov3_C0030.00027	0	NA	NA	NA	NA	NA	0	NA	NA	NA	NA	NA	0	NA	NA	NA	NA	NA	0	NA	NA	NA	NA	NA		Spov3_C0030.00027	0	NA	NA	NA	NA	NA	0	NA	NA	NA	NA	NA
Spov3_C0030.00028	0	NA	NA	NA	NA	NA	0	NA	NA	NA	NA	NA	0	NA	NA	NA	NA	NA		Spov3_C0030.00028	0	NA	NA	NA	NA	NA	0	NA	NA	NA	NA	NA	0	NA	NA	NA	NA	NA		Spov3_C0030.00028	0	NA	NA	NA	NA	NA	0	NA	NA	NA	NA	NA	0	NA	NA	NA	NA	NA		Spov3_C0030.00028	0	NA	NA	NA	NA	NA	0	NA	NA	NA	NA	NA	0	NA	NA	NA	NA	NA	0	NA	NA	NA	NA	NA		Spov3_C0030.00028	0	NA	NA	NA	NA	NA	0	NA	NA	NA	NA	NA	0	NA	NA	NA	NA	NA	0	NA	NA	NA	NA	NA		Spov3_C0030.00028	0	NA	NA	NA	NA	NA	0	NA	NA	NA	NA	NA	0	NA	NA	NA	NA	NA	0	NA	NA	NA	NA	NA		Spov3_C0030.00028	0	NA	NA	NA	NA	NA	0	NA	NA	NA	NA	NA
Spov3_C0030.00029	278.917	0.121858	0.124754	0.976786	0.328675	0.575438	278.917	-0.0482033	0.125865	-0.382976	0.701738	0.847877	278.917	0.0840533	0.124537	0.674924	0.499724	0.744198		Spov3_C0030.00029	233.78	0.176565	0.167949	1.0513	0.29312	0.4933	233.78	0.0797483	0.169415	0.470728	0.637835	0.85506	233.78	0.1326	0.169743	0.781184	0.434694	0.666552		Spov3_C0030.00029	227.897	0.0536594	0.15654	0.342784	0.731761	0.940595	227.897	-0.182773	0.159054	-1.14912	0.250505	0.701708	227.897	-0.0701783	0.157075	-0.446782	0.655032	0.943609		Spov3_C0030.00029	235.848	0.105809	0.169388	0.624656	0.532197	0.735947	235.848	0.382529	0.16594	2.30522	0.021154	0.0478448	235.848	-0.0605711	0.169029	-0.358346	0.720084	0.983678	235.848	0.0211216	0.169561	0.124566	0.900867	1		Spov3_C0030.00029	235.342	-0.042902	0.168607	-0.25445	0.799148	0.874299	235.342	0.0678171	0.170531	0.397683	0.690864	1	235.342	-0.0211259	0.17062	-0.123818	0.901459	0.982678	235.342	0.128583	0.168999	0.760854	0.446744	1		Spov3_C0030.00029	256.184	0.441305	0.117974	3.74068	0.000183523	0.000682395	256.184	0.00166892	0.122695	0.0136022	0.989147	0.999754	256.184	0.0687855	0.121728	0.565074	0.572024	0.912043	256.184	0.00427902	0.120924	0.0353861	0.971772	1		Spov3_C0030.00029	255.231	-0.362203	0.182175	-1.98821	0.0467884	0.523345	255.231	-0.464193	0.182288	-2.54648	0.0108816	0.0578387
Spov3_C0030.00030	74.1971	0.835171	0.288105	2.89884	0.00374543	0.0243367	74.1971	0.0953096	0.295425	0.322618	0.746984	0.876601	74.1971	0.0652734	0.295057	0.221223	0.824919	0.928033		Spov3_C0030.00030	84.522	-0.29888	0.264595	-1.12958	0.258655	0.454156	84.522	-0.243969	0.265711	-0.918177	0.358526	0.689778	84.522	-0.732092	0.273013	-2.68153	0.00732872	0.0388397		Spov3_C0030.00030	84.7821	0.510411	0.26995	1.89076	0.0586564	0.381167	84.7821	0.60386	0.27029	2.23411	0.0254756	0.232005	84.7821	0.246648	0.272171	0.906222	0.364818	0.829099		Spov3_C0030.00030	68.4512	0.678605	0.356733	1.90228	0.0571347	0.178855	68.4512	-0.756886	0.367757	-2.05812	0.039579	0.0829689	68.4512	0.312858	0.35781	0.874369	0.381918	0.927284	68.4512	-0.0196627	0.362494	-0.0542429	0.956742	1		Spov3_C0030.00030	68.0354	-1.15231	0.317458	-3.62981	0.000283635	0.000999198	68.0354	-0.284273	0.31096	-0.914179	0.360623	1	68.0354	-0.320913	0.310461	-1.03366	0.301294	0.777861	68.0354	0.217674	0.303638	0.716885	0.473445	1		Spov3_C0030.00030	101.088	1.31115	0.246749	5.31369	1.07426e-07	6.39776e-07	101.088	-0.02934	0.258774	-0.113381	0.909729	0.980471	101.088	-0.0970996	0.25904	-0.374844	0.707776	0.94568	101.088	-0.49762	0.262252	-1.89749	0.0577636	0.863313		Spov3_C0030.00030	69.6214	0.0910494	0.295807	0.3078	0.758234	0.980311	69.6214	-0.725303	0.305008	-2.37798	0.0174078	0.0819663
Spov3_C0030.00031	0.0846256	0	4.40736	0	1	NA	0.0846256	0.961333	4.40736	0.21812	0.827336	NA	0.0846256	0	4.40736	0	1	NA		Spov3_C0030.00031	0.172028	0	4.40736	0	1	NA	0.172028	1.74492	4.36182	0.400044	0.689124	NA	0.172028	0	4.40736	0	1	NA		Spov3_C0030.00031	0.283674	-2.09818	4.35578	-0.481699	0.630019	NA	0.283674	-1.00461	4.35578	-0.230638	0.817596	NA	0.283674	-2.13409	4.35567	-0.489956	0.624165	NA		Spov3_C0030.00031	0.273118	0.948379	4.85661	0.195276	0.845177	NA	0.273118	0.566949	4.85678	0.116734	0.907071	NA	0.273118	0	4.85678	0	1	NA	0.273118	1.84676	4.81671	0.383407	0.701418	NA		Spov3_C0030.00031	0.155685	2.10705	4.78888	0.439988	0.659946	NA	0.155685	0	4.85678	0	1	1	0.155685	0	4.85678	0	1	NA	0.155685	0	4.85678	0	1	1		Spov3_C0030.00031	0.84498	2.29756	4.60234	0.499214	0.617628	NA	0.84498	-1.84082	4.73113	-0.389086	0.697213	NA	0.84498	-1.88498	4.73113	-0.398421	0.69032	NA	0.84498	-2.05016	4.73113	-0.433335	0.664772	NA		Spov3_C0030.00031	0.844285	0.425856	2.52907	0.168385	0.866281	NA	0.844285	-1.49626	2.69123	-0.555974	0.578229	NA
Spov3_C0030.00032	0.0909795	0.970794	4.40736	0.220267	0.825663	NA	0.0909795	0	4.40736	0	1	NA	0.0909795	0	4.40736	0	1	NA		Spov3_C0030.00032	0	NA	NA	NA	NA	NA	0	NA	NA	NA	NA	NA	0	NA	NA	NA	NA	NA		Spov3_C0030.00032	0.176108	-0.080891	4.40746	-0.0183532	0.985357	NA	0.176108	-0.9109	4.40746	-0.206672	0.836266	NA	0.176108	-1.0786	4.40736	-0.244728	0.806667	NA		Spov3_C0030.00032	0.180787	0	4.85661	0	1	NA	0.180787	2.1673	4.77922	0.453485	0.6502	NA	0.180787	0	4.85678	0	1	NA	0.180787	0	4.85678	0	1	NA		Spov3_C0030.00032	0	NA	NA	NA	NA	NA	0	NA	NA	NA	NA	NA	0	NA	NA	NA	NA	NA	0	NA	NA	NA	NA	NA		Spov3_C0030.00032	0	NA	NA	NA	NA	NA	0	NA	NA	NA	NA	NA	0	NA	NA	NA	NA	NA	0	NA	NA	NA	NA	NA		Spov3_C0030.00032	0	NA	NA	NA	NA	NA	0	NA	NA	NA	NA	NA
Spov3_C0030.00033	0	NA	NA	NA	NA	NA	0	NA	NA	NA	NA	NA	0	NA	NA	NA	NA	NA		Spov3_C0030.00033	0	NA	NA	NA	NA	NA	0	NA	NA	NA	NA	NA	0	NA	NA	NA	NA	NA		Spov3_C0030.00033	0	NA	NA	NA	NA	NA	0	NA	NA	NA	NA	NA	0	NA	NA	NA	NA	NA		Spov3_C0030.00033	0	NA	NA	NA	NA	NA	0	NA	NA	NA	NA	NA	0	NA	NA	NA	NA	NA	0	NA	NA	NA	NA	NA		Spov3_C0030.00033	0	NA	NA	NA	NA	NA	0	NA	NA	NA	NA	NA	0	NA	NA	NA	NA	NA	0	NA	NA	NA	NA	NA		Spov3_C0030.00033	0	NA	NA	NA	NA	NA	0	NA	NA	NA	NA	NA	0	NA	NA	NA	NA	NA	0	NA	NA	NA	NA	NA		Spov3_C0030.00033	0	NA	NA	NA	NA	NA	0	NA	NA	NA	NA	NA
Spov3_C0030.00034	173.458	-0.846814	0.196905	-4.30061	1.70327e-05	0.000310691	173.458	-0.222521	0.190395	-1.16873	0.242512	0.459052	173.458	0.564574	0.185006	3.05166	0.00227582	0.0195505		Spov3_C0030.00034	105.084	0.0234874	0.234747	0.100054	0.920301	0.963584	105.084	0.120935	0.235512	0.513496	0.607604	0.840415	105.084	0.899939	0.22963	3.91908	8.88894e-05	0.000990559		Spov3_C0030.00034	115.955	0.01929	0.212734	0.0906766	0.92775	0.98596	115.955	0.339662	0.210819	1.61115	0.107147	0.501362	115.955	0.431818	0.208544	2.07064	0.0383929	0.315983		Spov3_C0030.00034	120.563	0.30909	0.221413	1.39599	0.162717	0.36558	120.563	-0.982742	0.230397	-4.26543	1.99522e-05	8.05139e-05	120.563	-0.239018	0.224032	-1.06689	0.286021	0.909856	120.563	0.0176064	0.223235	0.0788693	0.937137	1		Spov3_C0030.00034	120.218	-0.362437	0.242573	-1.49413	0.135141	0.234571	120.218	-0.17511	0.244717	-0.71556	0.474263	1	120.218	-0.354215	0.245713	-1.44158	0.149421	0.638933	120.218	0.0508063	0.241316	0.210538	0.833247	1		Spov3_C0030.00034	140.717	-0.300944	0.177659	-1.69394	0.0902765	0.171784	140.717	-0.188422	0.178661	-1.05463	0.291594	0.646178	140.717	-0.0279914	0.17647	-0.158619	0.873969	0.984392	140.717	0.19281	0.173078	1.114	0.265278	1		Spov3_C0030.00034	147.642	-0.235265	0.276756	-0.85008	0.39528	0.892976	147.642	-0.253349	0.276367	-0.916711	0.359294	0.597118
Spov3_C0030.00035	0	NA	NA	NA	NA	NA	0	NA	NA	NA	NA	NA	0	NA	NA	NA	NA	NA		Spov3_C0030.00035	0	NA	NA	NA	NA	NA	0	NA	NA	NA	NA	NA	0	NA	NA	NA	NA	NA		Spov3_C0030.00035	0	NA	NA	NA	NA	NA	0	NA	NA	NA	NA	NA	0	NA	NA	NA	NA	NA		Spov3_C0030.00035	0	NA	NA	NA	NA	NA	0	NA	NA	NA	NA	NA	0	NA	NA	NA	NA	NA	0	NA	NA	NA	NA	NA		Spov3_C0030.00035	0	NA	NA	NA	NA	NA	0	NA	NA	NA	NA	NA	0	NA	NA	NA	NA	NA	0	NA	NA	NA	NA	NA		Spov3_C0030.00035	0	NA	NA	NA	NA	NA	0	NA	NA	NA	NA	NA	0	NA	NA	NA	NA	NA	0	NA	NA	NA	NA	NA		Spov3_C0030.00035	0	NA	NA	NA	NA	NA	0	NA	NA	NA	NA	NA
Spov3_C0030.00036	21.1077	0.38477	0.469774	0.819054	0.412756	0.651122	21.1077	-0.119771	0.481984	-0.248496	0.803751	0.908505	21.1077	0.325029	0.469551	0.692212	0.488804	0.736084		Spov3_C0030.00036	27.3238	-0.281091	0.47142	-0.596265	0.550998	0.734807	27.3238	0.691675	0.456835	1.51406	0.130011	NA	27.3238	0.400108	0.46312	0.863942	0.38762	0.624987		Spov3_C0030.00036	24.9306	0.0371201	0.568446	0.065301	0.947934	0.990096	24.9306	0.0700321	0.570228	0.122814	0.902254	0.984051	24.9306	0.467941	0.561286	0.833695	0.404453	0.851437		Spov3_C0030.00036	28.8085	0.46769	0.394313	1.18609	0.235588	0.460928	28.8085	0.873556	0.382249	2.2853	0.022295	0.0500529	28.8085	-0.134856	0.40274	-0.334845	0.737742	0.98662	28.8085	-0.31873	0.412421	-0.772828	0.439624	1		Spov3_C0030.00036	30.1691	-0.106928	0.563054	-0.189908	0.849381	0.909059	30.1691	-0.398615	0.574999	-0.693246	0.488155	1	30.1691	0.517466	0.560003	0.924042	0.355464	0.806727	30.1691	-0.109453	0.566464	-0.193222	0.846785	1		Spov3_C0030.00036	26.5486	0.0531691	0.466813	0.113898	0.909319	0.943792	26.5486	-0.18109	0.475095	-0.381166	0.70308	NA	26.5486	-0.335643	0.477523	-0.702883	0.482129	0.875869	26.5486	-0.111445	0.469555	-0.237341	0.812392	1		Spov3_C0030.00036	24.751	-0.479145	0.518319	-0.924421	0.355267	0.874713	24.751	-1.17691	0.532616	-2.20968	0.0271275	0.112354
Spov3_C0030.00037	267.556	-0.157007	0.134057	-1.17119	0.241521	0.481826	267.556	-0.201411	0.134303	-1.49967	0.133699	0.314442	267.556	0.0222816	0.132408	0.168279	0.866364	0.947669		Spov3_C0030.00037	291.202	-0.172381	0.144509	-1.19288	0.232918	0.423102	291.202	0.017468	0.144397	0.120973	0.903713	0.968723	291.202	0.244469	0.143747	1.70069	0.089001	0.247693		Spov3_C0030.00037	232.651	0.151422	0.132633	1.14166	0.253597	0.691641	232.651	0.323849	0.132327	2.44735	0.0143912	0.16895	232.651	0.0909122	0.132809	0.684535	0.493638	0.886734		Spov3_C0030.00037	284.539	-0.0201376	0.120684	-0.166863	0.867478	0.938896	284.539	0.0230143	0.117808	0.195354	0.845116	0.904243	284.539	0.0236846	0.11879	0.199382	0.841964	0.994792	284.539	0.0437324	0.119774	0.365125	0.715018	1		Spov3_C0030.00037	289.117	-0.079806	0.156222	-0.510851	0.609455	0.734465	289.117	-0.0309825	0.158376	-0.195626	0.844903	1	289.117	0.178506	0.156747	1.13882	0.254778	0.744843	289.117	0.21708	0.15597	1.39181	0.163981	1		Spov3_C0030.00037	271.373	0.179365	0.139553	1.28528	0.198696	0.322018	271.373	0.0751838	0.141428	0.531605	0.595	0.858532	271.373	0.0649633	0.141188	0.460119	0.645431	0.931218	271.373	-0.02286	0.140707	-0.162466	0.870939	1		Spov3_C0030.00037	264.821	-0.0985284	0.146014	-0.674787	0.499811	0.922734	264.821	0.0525967	0.144595	0.363752	0.716043	0.861935
Spov3_C0030.00038	52.9191	-0.132022	0.288797	-0.457145	0.647567	0.821856	52.9191	0.270386	0.282127	0.958382	0.33787	0.562768	52.9191	0.136753	0.283184	0.482913	0.629157	0.827238		Spov3_C0030.00038	61.4458	-0.306525	0.268288	-1.14252	0.253238	0.447955	61.4458	-0.134523	0.268255	-0.501472	0.616039	0.843804	61.4458	0.357439	0.262942	1.35938	0.174026	0.384522		Spov3_C0030.00038	53.1893	0.210459	0.275691	0.76339	0.445231	0.827014	53.1893	-0.49667	0.289991	-1.71271	0.086766	0.45501	53.1893	-0.145484	0.280254	-0.519113	0.603682	0.930319		Spov3_C0030.00038	46.5701	0.165805	0.262588	0.631429	0.52776	0.733191	46.5701	-0.119457	0.26075	-0.458128	0.64686	0.759794	46.5701	0.0897755	0.259838	0.345505	0.729715	0.985852	46.5701	0.149809	0.261757	0.572322	0.567104	1		Spov3_C0030.00038	53.0339	0.305324	0.358035	0.852778	0.393783	0.538775	53.0339	0.133479	0.364898	0.365798	0.714516	1	53.0339	-0.0533356	0.366479	-0.145535	0.884288	0.979292	53.0339	0.121494	0.362553	0.335108	0.737544	1		Spov3_C0030.00038	50.3314	-0.742341	0.313158	-2.3705	0.017764	0.0433494	50.3314	-0.398778	0.310363	-1.28488	0.198835	0.547063	50.3314	0.026262	0.302586	0.0867918	0.930837	0.992398	50.3314	-0.0168039	0.300952	-0.0558358	0.955473	1		Spov3_C0030.00038	51.5279	0.552701	0.284683	1.94146	0.0522028	0.545613	51.5279	0.401123	0.285706	1.40397	0.160328	0.367619
Spov3_C0030.00039	2355.24	0.597642	0.110011	5.43258	5.55451e-08	2.70377e-06	2355.24	0.570113	0.110023	5.18179	2.19772e-07	1.30915e-05	2355.24	-0.409273	0.110983	-3.68771	0.000226277	0.0031616		Spov3_C0030.00039	3207.91	-0.266782	0.118429	-2.25266	0.0242803	0.0779733	3207.91	0.285527	0.118224	2.41515	0.0157288	0.13009	3207.91	-0.579262	0.118875	-4.87288	1.09982e-06	2.13873e-05		Spov3_C0030.00039	2457.84	0.26051	0.113802	2.28915	0.0220708	0.232015	2457.84	0.159051	0.114008	1.39509	0.162989	0.601525	2457.84	0.508199	0.113588	4.47405	7.6751e-06	0.000508923		Spov3_C0030.00039	3442.31	-0.522217	0.0946424	-5.51779	3.43284e-08	1.15662e-06	3442.31	0.630801	0.0935034	6.74629	1.51673e-11	1.19153e-10	3442.31	0.0933514	0.0938766	0.994406	0.320025	0.912682	3442.31	-0.116723	0.0941664	-1.23954	0.215146	1		Spov3_C0030.00039	2630.58	-1.88053	0.104511	-17.9936	2.18594e-72	2.97259e-70	2630.58	-0.166065	0.102635	-1.61801	0.105661	1	2630.58	-0.0936042	0.102504	-0.913172	0.361152	0.811406	2630.58	0.0319841	0.102318	0.312597	0.754587	1		Spov3_C0030.00039	2849.59	-0.666144	0.0940929	-7.07965	1.4452e-12	1.42707e-11	2849.59	0.194234	0.093464	2.07816	0.0376942	0.23913	2849.59	-0.319973	0.0938817	-3.40826	0.000653794	0.0597258	2849.59	-0.199146	0.093613	-2.12733	0.0333928	0.797128		Spov3_C0030.00039	2613.7	-0.00852878	0.155505	-0.0548456	0.956261	0.998439	2613.7	0.106758	0.155392	0.68702	0.49207	0.70769
Spov3_C0030.00040	0	NA	NA	NA	NA	NA	0	NA	NA	NA	NA	NA	0	NA	NA	NA	NA	NA		Spov3_C0030.00040	0	NA	NA	NA	NA	NA	0	NA	NA	NA	NA	NA	0	NA	NA	NA	NA	NA		Spov3_C0030.00040	0	NA	NA	NA	NA	NA	0	NA	NA	NA	NA	NA	0	NA	NA	NA	NA	NA		Spov3_C0030.00040	0	NA	NA	NA	NA	NA	0	NA	NA	NA	NA	NA	0	NA	NA	NA	NA	NA	0	NA	NA	NA	NA	NA		Spov3_C0030.00040	0	NA	NA	NA	NA	NA	0	NA	NA	NA	NA	NA	0	NA	NA	NA	NA	NA	0	NA	NA	NA	NA	NA		Spov3_C0030.00040	0	NA	NA	NA	NA	NA	0	NA	NA	NA	NA	NA	0	NA	NA	NA	NA	NA	0	NA	NA	NA	NA	NA		Spov3_C0030.00040	0	NA	NA	NA	NA	NA	0	NA	NA	NA	NA	NA
Spov3_C0030.00041	0	NA	NA	NA	NA	NA	0	NA	NA	NA	NA	NA	0	NA	NA	NA	NA	NA		Spov3_C0030.00041	0.0809754	-1.32006	4.40736	-0.299512	0.764549	NA	0.0809754	-1.15049	4.40736	-0.261038	0.794063	NA	0.0809754	-1.0435	4.40736	-0.236764	0.81284	NA		Spov3_C0030.00041	0	NA	NA	NA	NA	NA	0	NA	NA	NA	NA	NA	0	NA	NA	NA	NA	NA		Spov3_C0030.00041	0.138778	-1.81266	4.82529	-0.375657	0.707172	NA	0.138778	-2.19413	4.82546	-0.454698	0.649326	NA	0.138778	-2.0343	4.82546	-0.421577	0.673334	NA	0.138778	-1.87166	4.82546	-0.387872	0.698111	NA		Spov3_C0030.00041	0	NA	NA	NA	NA	NA	0	NA	NA	NA	NA	NA	0	NA	NA	NA	NA	NA	0	NA	NA	NA	NA	NA		Spov3_C0030.00041	0	NA	NA	NA	NA	NA	0	NA	NA	NA	NA	NA	0	NA	NA	NA	NA	NA	0	NA	NA	NA	NA	NA		Spov3_C0030.00041	0	NA	NA	NA	NA	NA	0	NA	NA	NA	NA	NA
Spov3_C0030.00042	0	NA	NA	NA	NA	NA	0	NA	NA	NA	NA	NA	0	NA	NA	NA	NA	NA		Spov3_C0030.00042	0	NA	NA	NA	NA	NA	0	NA	NA	NA	NA	NA	0	NA	NA	NA	NA	NA		Spov3_C0030.00042	0	NA	NA	NA	NA	NA	0	NA	NA	NA	NA	NA	0	NA	NA	NA	NA	NA		Spov3_C0030.00042	2.4415	0	4.85661	0	1	NA	2.4415	4.55298	4.72475	0.963645	0.335224	0.476838	2.4415	5.22915	4.72083	1.10768	0.268002	0.904474	2.4415	0	4.85678	0	1	NA		Spov3_C0030.00042	2.82705	6.28355	4.71593	1.33241	NA	NA	2.82705	0	4.85678	0	NA	NA	2.82705	0	4.85678	0	NA	NA	2.82705	0	4.85678	0	NA	NA		Spov3_C0030.00042	0	NA	NA	NA	NA	NA	0	NA	NA	NA	NA	NA	0	NA	NA	NA	NA	NA	0	NA	NA	NA	NA	NA		Spov3_C0030.00042	0	NA	NA	NA	NA	NA	0	NA	NA	NA	NA	NA
Spov3_C0030.00043	0	NA	NA	NA	NA	NA	0	NA	NA	NA	NA	NA	0	NA	NA	NA	NA	NA		Spov3_C0030.00043	0	NA	NA	NA	NA	NA	0	NA	NA	NA	NA	NA	0	NA	NA	NA	NA	NA		Spov3_C0030.00043	0	NA	NA	NA	NA	NA	0	NA	NA	NA	NA	NA	0	NA	NA	NA	NA	NA		Spov3_C0030.00043	0	NA	NA	NA	NA	NA	0	NA	NA	NA	NA	NA	0	NA	NA	NA	NA	NA	0	NA	NA	NA	NA	NA		Spov3_C0030.00043	0	NA	NA	NA	NA	NA	0	NA	NA	NA	NA	NA	0	NA	NA	NA	NA	NA	0	NA	NA	NA	NA	NA		Spov3_C0030.00043	0	NA	NA	NA	NA	NA	0	NA	NA	NA	NA	NA	0	NA	NA	NA	NA	NA	0	NA	NA	NA	NA	NA		Spov3_C0030.00043	0.106757	0	4.08046	0	1	NA	0.106757	0.83683	4.08046	0.205083	0.837508	NA
Spov3_C0030.00044	0.237461	0.00903492	4.40736	0.00204996	0.998364	NA	0.237461	-0.962214	4.40736	-0.21832	0.82718	NA	0.237461	-0.0646454	4.40736	-0.0146676	0.988297	NA		Spov3_C0030.00044	0.888792	3.45774	3.04585	1.13523	0.25628	NA	0.888792	2.68901	3.08592	0.871381	0.383546	NA	0.888792	0	3.22441	0	1	NA		Spov3_C0030.00044	1.27784	-1.91546	2.08528	-0.918563	0.358324	NA	1.27784	-0.900205	2.00265	-0.449506	0.653066	NA	1.27784	1.12541	1.78615	0.630073	0.528647	NA		Spov3_C0030.00044	1.25877	0.691374	1.84884	0.37395	0.708441	NA	1.25877	0.303903	1.84936	0.164329	0.869472	0.92035	1.25877	0.510685	1.8455	0.276719	0.781996	NA	1.25877	-0.665677	2.01154	-0.330928	0.740699	NA		Spov3_C0030.00044	0.611617	-0.372629	3.62045	-0.102923	0.918024	NA	0.611617	0.041424	3.62295	0.0114338	0.990877	1	0.611617	0.00177785	3.61936	0.000491206	0.999608	NA	0.611617	-1.04128	3.66957	-0.28376	0.776594	1		Spov3_C0030.00044	1.15839	1.00088	2.42785	0.41225	0.680156	NA	1.15839	0.0709697	2.51244	0.0282473	0.977465	NA	1.15839	-1.31245	2.63288	-0.498484	0.618143	NA	1.15839	0.918072	2.43189	0.377514	0.705792	NA		Spov3_C0030.00044	1.40978	-2.50961	1.90584	-1.3168	0.187905	NA	1.40978	-0.122952	1.61099	-0.076321	0.939164	NA
Spov3_C0030.00045	4.64555	0.521184	0.885873	0.588329	0.556311	NA	4.64555	0.448032	0.88865	0.504172	0.614141	NA	4.64555	-1.24906	1.01618	-1.22917	0.219008	NA		Spov3_C0030.00045	5.80347	-0.580968	0.998411	-0.581892	0.560639	0.741698	5.80347	-0.622116	1.00852	-0.616861	0.537327	NA	5.80347	0.0103719	0.985698	0.0105224	0.991605	NA		Spov3_C0030.00045	4.45028	-0.123818	1.01034	-0.122551	0.902463	NA	4.45028	0.605231	0.976808	0.6196	0.535521	NA	4.45028	0.452373	0.976098	0.463451	0.643041	NA		Spov3_C0030.00045	5.27146	-0.541792	0.930195	-0.58245	0.560263	0.756438	5.27146	-2.08197	1.07166	-1.94275	0.0520458	0.104878	5.27146	0.534965	0.853642	0.626685	0.530866	0.961799	5.27146	1.12172	0.839626	1.33598	0.181557	NA		Spov3_C0030.00045	3.15013	-0.148759	1.37109	-0.108497	0.913602	0.949383	3.15013	0.329359	1.36841	0.240687	0.809798	1	3.15013	1.24248	1.32065	0.940803	0.346806	NA	3.15013	0.101017	1.3707	0.0736979	0.941251	1		Spov3_C0030.00045	4.64925	0.659532	0.906267	0.727746	0.466769	0.610611	4.64925	-0.408676	0.960976	-0.425272	0.670639	NA	4.64925	-1.05568	1.00677	-1.04858	0.294371	NA	4.64925	-1.91558	1.08479	-1.76585	0.0774216	NA		Spov3_C0030.00045	7.15407	-0.427536	0.817051	-0.523267	0.600788	0.953712	7.15407	0.304894	0.782161	0.38981	0.696677	0.848844
Spov3_C0030.00046	2603.09	-0.0809028	0.122958	-0.657971	0.510557	0.730178	2603.09	0.0115587	0.122875	0.0940683	0.925055	0.967005	2603.09	0.183654	0.122714	1.49661	0.134495	0.354757		Spov3_C0030.00046	4715.42	-1.10415	0.11357	-9.72217	2.42549e-22	2.57551e-20	4715.42	0.170836	0.113041	1.51128	0.130718	0.427981	4715.42	-0.548922	0.113397	-4.84072	1.29371e-06	2.48171e-05		Spov3_C0030.00046	3325.67	-0.192897	0.101207	-1.90596	0.0566557	0.374951	3325.67	0.0161957	0.101148	0.160119	0.872787	0.979536	3325.67	-0.0032144	0.101045	-0.0318117	0.974622	0.995776		Spov3_C0030.00046	5121.67	-0.332768	0.0827305	-4.02231	5.76303e-05	0.000731037	5121.67	0.138326	0.0822325	1.68213	0.0925431	0.171191	5121.67	0.216044	0.0822676	2.62611	0.00863668	0.418231	5121.67	-0.0886704	0.0825201	-1.07453	0.282585	1		Spov3_C0030.00046	4128.38	-0.942778	0.125261	-7.52649	5.21218e-14	5.26967e-13	4128.38	0.100595	0.124916	0.805303	0.420645	1	4128.38	0.10185	0.124881	0.815578	0.414742	0.834589	4128.38	0.0817972	0.12484	0.655216	0.512328	1		Spov3_C0030.00046	5766.86	1.90208	0.0948761	20.0481	2.09885e-89	3.93402e-87	5766.86	-0.204615	0.0958094	-2.13564	0.0327085	0.2204	5766.86	-0.124395	0.0957099	-1.29971	0.1937	0.709429	5766.86	-0.196141	0.095646	-2.0507	0.0402964	0.81688		Spov3_C0030.00046	2754.81	0.178663	0.145904	1.22452	0.220755	0.809638	2754.81	0.391259	0.145742	2.68461	0.00726156	0.0431207
Spov3_C0030.00047	1.07092	-0.588093	1.7687	-0.3325	0.739512	NA	1.07092	-1.57101	1.90658	-0.823991	0.409945	NA	1.07092	-2.54132	1.99731	-1.27237	0.203241	NA		Spov3_C0030.00047	0.898706	3.32192	3.00755	1.10452	0.269366	NA	0.898706	2.59239	3.04962	0.850072	0.395285	NA	0.898706	0.880007	3.18411	0.276375	0.78226	NA		Spov3_C0030.00047	2.05028	-0.189003	1.36298	-0.138668	0.889712	NA	2.05028	-0.445073	1.39221	-0.319689	0.749204	NA	2.05028	-2.21312	1.62294	-1.36365	0.172678	NA		Spov3_C0030.00047	0.80966	-0.405417	3.04645	-0.133078	0.894131	NA	0.80966	0.21066	2.98769	0.0705092	0.943788	NA	0.80966	-3.03588	3.15553	-0.962083	0.336008	NA	0.80966	-2.87324	3.15553	-0.910541	0.362537	NA		Spov3_C0030.00047	1.2503	0.891748	2.39602	0.372178	0.70976	0.811166	1.2503	-0.30588	2.49026	-0.12283	0.902242	1	1.2503	-0.425048	2.49446	-0.170397	0.864698	NA	1.2503	-2.97559	2.6287	-1.13196	0.25765	1		Spov3_C0030.00047	1.7884	-0.530363	1.56476	-0.338942	0.734654	0.828389	1.7884	-0.286643	1.56164	-0.183553	0.854364	NA	1.7884	-1.9233	1.77344	-1.08451	0.27814	NA	1.7884	-0.535967	1.56477	-0.342521	0.731959	NA		Spov3_C0030.00047	0.601687	1.30167	3.41457	0.38121	0.703048	NA	0.601687	0.708949	3.46168	0.204799	0.837729	NA
Spov3_C0030.00048	0	NA	NA	NA	NA	NA	0	NA	NA	NA	NA	NA	0	NA	NA	NA	NA	NA		Spov3_C0030.00048	0	NA	NA	NA	NA	NA	0	NA	NA	NA	NA	NA	0	NA	NA	NA	NA	NA		Spov3_C0030.00048	0	NA	NA	NA	NA	NA	0	NA	NA	NA	NA	NA	0	NA	NA	NA	NA	NA		Spov3_C0030.00048	0	NA	NA	NA	NA	NA	0	NA	NA	NA	NA	NA	0	NA	NA	NA	NA	NA	0	NA	NA	NA	NA	NA		Spov3_C0030.00048	0	NA	NA	NA	NA	NA	0	NA	NA	NA	NA	NA	0	NA	NA	NA	NA	NA	0	NA	NA	NA	NA	NA		Spov3_C0030.00048	0	NA	NA	NA	NA	NA	0	NA	NA	NA	NA	NA	0	NA	NA	NA	NA	NA	0	NA	NA	NA	NA	NA		Spov3_C0030.00048	0	NA	NA	NA	NA	NA	0	NA	NA	NA	NA	NA
Spov3_C0030.00049	0.765202	0.970783	3.25022	0.298682	0.765183	NA	0.765202	2.87655	3.11286	0.924086	0.355441	NA	0.765202	2.8471	3.11129	0.915086	0.360146	NA		Spov3_C0030.00049	0.670102	-1.01932	2.48632	-0.409971	0.681827	NA	0.670102	-0.848088	2.48612	-0.341129	0.733007	NA	0.670102	-1.60848	2.55077	-0.630587	0.528311	NA		Spov3_C0030.00049	0.936122	0.360563	2.31069	0.156041	0.876001	NA	0.936122	1.22473	2.24877	0.544623	0.586013	NA	0.936122	-1.12769	2.45319	-0.459685	0.645742	NA		Spov3_C0030.00049	0.881836	-0.00907533	2.76652	-0.00328041	0.997383	NA	0.881836	-2.24635	2.82813	-0.794289	0.427027	NA	0.881836	0.785211	2.6695	0.294141	0.76865	NA	0.881836	1.25343	2.65117	0.472784	0.636367	NA		Spov3_C0030.00049	1.27582	-3.05762	2.36821	-1.29111	0.196667	0.316411	1.27582	-0.724853	2.17764	-0.332862	0.739239	1	1.27582	-1.22494	2.21821	-0.552218	0.580799	NA	1.27582	-1.24633	2.20788	-0.564493	0.572419	1		Spov3_C0030.00049	1.62522	-0.650125	1.99104	-0.326524	0.744028	0.835122	1.62522	1.13619	1.81995	0.624298	0.532432	NA	1.62522	0.396554	1.87458	0.211542	0.832464	NA	1.62522	1.35703	1.79659	0.755333	0.450049	NA		Spov3_C0030.00049	0.199088	0	4.08046	0	1	NA	0.199088	1.66695	4.04381	0.412223	0.680176	NA
Spov3_C0030.00050	4108.82	-0.67131	0.092493	-7.25795	3.9301e-13	1.45559e-10	4108.82	-0.924975	0.0927157	-9.97646	1.93235e-23	7.53955e-20	4108.82	0.212439	0.0919022	2.31157	0.0208012	0.0998293		Spov3_C0030.00050	3889.6	-0.682982	0.139694	-4.88912	1.01287e-06	1.27205e-05	3889.6	-0.289467	0.139581	-2.07383	0.0380954	0.219774	3889.6	0.167945	0.139434	1.20447	0.228406	0.455099		Spov3_C0030.00050	5129.64	-0.29549	0.0856156	-3.45136	0.000557768	0.0276787	5129.64	0.106233	0.0854636	1.24302	0.213859	0.662127	5129.64	-0.187852	0.0855299	-2.19633	0.0280683	0.26588		Spov3_C0030.00050	4792.71	0.278078	0.112507	2.47165	0.0134489	0.0610462	4792.71	-1.71208	0.113584	-15.0732	2.43126e-51	1.6204e-49	4792.71	-0.000893363	0.112527	-0.00793908	0.993666	1	4792.71	0.121014	0.112544	1.07526	0.28226	1		Spov3_C0030.00050	4918.14	-0.280034	0.144338	-1.94013	0.0523639	0.107417	4918.14	0.164985	0.144336	1.14307	0.253011	1	4918.14	0.251503	0.144282	1.74313	0.0813103	0.546612	4918.14	0.00616648	0.144323	0.0427268	0.965919	1		Spov3_C0030.00050	4678.59	0.114116	0.114947	0.992767	0.320823	0.464583	4678.59	-0.0478097	0.115121	-0.415299	0.677923	0.896082	4678.59	0.2431	0.114959	2.11466	0.0344588	0.396267	4678.59	0.136958	0.114936	1.1916	0.233417	1		Spov3_C0030.00050	3490.95	-0.197913	0.299518	-0.660772	0.508759	0.925438	3490.95	0.0342857	0.299446	0.114497	0.908844	0.961165
Spov3_C0030.00051	0	NA	NA	NA	NA	NA	0	NA	NA	NA	NA	NA	0	NA	NA	NA	NA	NA		Spov3_C0030.00051	0.374823	-2.3733	4.35597	-0.544837	0.585865	NA	0.374823	-2.20373	4.35597	-0.50591	0.61292	NA	0.374823	-0.303323	4.32154	-0.0701887	0.944043	NA		Spov3_C0030.00051	0	NA	NA	NA	NA	NA	0	NA	NA	NA	NA	NA	0	NA	NA	NA	NA	NA		Spov3_C0030.00051	0.144588	0	4.85661	0	1	NA	0.144588	0	4.85678	0	1	NA	0.144588	0	4.85678	0	1	NA	0.144588	1.84676	4.81671	0.383407	0.701418	NA		Spov3_C0030.00051	0.0724323	0	4.85661	0	1	NA	0.0724323	0	4.85678	0	1	1	0.0724323	1.06995	4.85678	0.2203	0.825637	NA	0.0724323	0	4.85678	0	1	1		Spov3_C0030.00051	0.288383	0	4.85661	0	1	NA	0.288383	0	4.85678	0	1	NA	0.288383	1.04275	4.85678	0.214699	0.830002	NA	0.288383	2.55671	4.77584	0.535343	0.592413	NA		Spov3_C0030.00051	0	NA	NA	NA	NA	NA	0	NA	NA	NA	NA	NA
Spov3_C0026.00001	98.0336	0.235108	0.266061	0.883661	0.376879	0.619597	98.0336	0.42756	0.264324	1.61756	0.105757	0.269258	98.0336	0.112442	0.266554	0.421836	0.673145	0.854209		Spov3_C0026.00001	88.5841	-0.137684	0.264175	-0.521183	0.602239	0.771933	88.5841	0.0249193	0.264245	0.0943038	0.924868	0.974799	88.5841	-0.189157	0.26758	-0.706918	0.479617	0.703571		Spov3_C0026.00001	84.1988	0.448966	0.253269	1.77268	0.076281	0.423436	84.1988	0.221348	0.257079	0.861012	0.389231	0.805597	84.1988	0.283028	0.254529	1.11197	0.266151	0.757755		Spov3_C0026.00001	107.197	-0.394469	0.244461	-1.61363	0.106609	0.276379	107.197	0.37748	0.234281	1.61123	0.107131	0.193093	107.197	-0.162148	0.239511	-0.676995	0.498409	0.956189	107.197	-0.195087	0.241482	-0.807874	0.419163	1		Spov3_C0026.00001	91.0392	0.0988133	0.343088	0.288011	0.773338	0.855865	91.0392	-0.289924	0.349097	-0.830497	0.406258	1	91.0392	-0.536593	0.350809	-1.52959	0.126119	0.611032	91.0392	-0.0183969	0.345311	-0.0532765	0.957512	1		Spov3_C0026.00001	89.3855	0.155357	0.262094	0.592753	0.553346	0.687076	89.3855	0.189901	0.263754	0.719993	0.471529	0.790165	89.3855	0.00144548	0.265285	0.00544879	0.995653	1	89.3855	0.103491	0.262533	0.394201	0.693433	1		Spov3_C0026.00001	90.4928	0.00405698	0.305488	0.0132803	0.989404	1	90.4928	-0.327535	0.307685	-1.06451	0.287097	0.524053
Spov3_C0026.00002	0	NA	NA	NA	NA	NA	0	NA	NA	NA	NA	NA	0	NA	NA	NA	NA	NA		Spov3_C0026.00002	0	NA	NA	NA	NA	NA	0	NA	NA	NA	NA	NA	0	NA	NA	NA	NA	NA		Spov3_C0026.00002	0	NA	NA	NA	NA	NA	0	NA	NA	NA	NA	NA	0	NA	NA	NA	NA	NA		Spov3_C0026.00002	0	NA	NA	NA	NA	NA	0	NA	NA	NA	NA	NA	0	NA	NA	NA	NA	NA	0	NA	NA	NA	NA	NA		Spov3_C0026.00002	0	NA	NA	NA	NA	NA	0	NA	NA	NA	NA	NA	0	NA	NA	NA	NA	NA	0	NA	NA	NA	NA	NA		Spov3_C0026.00002	0	NA	NA	NA	NA	NA	0	NA	NA	NA	NA	NA	0	NA	NA	NA	NA	NA	0	NA	NA	NA	NA	NA		Spov3_C0026.00002	0	NA	NA	NA	NA	NA	0	NA	NA	NA	NA	NA
Spov3_C0026.00003	0.0899028	0	4.40736	0	1	NA	0.0899028	0	4.40736	0	1	NA	0.0899028	0.897114	4.40736	0.203549	0.838706	NA		Spov3_C0026.00003	1.03227	3.6334	2.43663	1.49116	0.135921	NA	1.03227	2.97767	2.47395	1.20361	0.228741	NA	1.03227	0	2.66224	0	1	NA		Spov3_C0026.00003	0.829318	-0.705398	3.42534	-0.205935	0.836842	NA	0.829318	0.350687	3.35827	0.104425	0.916832	NA	0.829318	-2.71748	3.48705	-0.779307	0.435799	NA		Spov3_C0026.00003	0.5992	-2.44824	3.83608	-0.638215	0.523334	NA	0.5992	-1.86795	3.83617	-0.486932	0.626307	NA	0.5992	-2.66991	3.83617	-0.695985	0.486438	NA	0.5992	0.6214	3.70959	0.167511	0.866968	NA		Spov3_C0026.00003	0.355931	2.10707	4.78887	0.439993	0.659942	NA	0.355931	0	4.85678	0	1	1	0.355931	0	4.85678	0	1	NA	0.355931	2.4626	4.78336	0.514827	0.606674	1		Spov3_C0026.00003	0	NA	NA	NA	NA	NA	0	NA	NA	NA	NA	NA	0	NA	NA	NA	NA	NA	0	NA	NA	NA	NA	NA		Spov3_C0026.00003	0.121688	-1.00747	4.08046	-0.246901	0.804985	NA	0.121688	-1.08671	4.08046	-0.266322	0.789991	NA
Spov3_C0026.00004	53.5544	0.136878	0.41428	0.330401	0.741097	0.876385	53.5544	0.349968	0.411763	0.849925	0.395367	0.616925	53.5544	0.547981	0.409318	1.33877	0.180647	0.425499		Spov3_C0026.00004	71.3934	0.355046	0.380922	0.932071	0.3513	0.557602	71.3934	0.386283	0.382032	1.01113	0.311956	0.648689	71.3934	0.587447	0.381265	1.54078	0.12337	0.307448		Spov3_C0026.00004	47.7996	0.398902	0.311057	1.28241	0.1997	0.636587	47.7996	0.538797	0.310915	1.73294	0.0831061	0.444196	47.7996	0.599881	0.307599	1.95021	0.0511515	0.371169		Spov3_C0026.00004	61.2064	-0.408589	0.348829	-1.17131	0.241472	0.467937	61.2064	-0.523717	0.345538	-1.51566	0.129606	0.225271	61.2064	-0.37704	0.345666	-1.09076	0.275378	0.907773	61.2064	-0.0580181	0.343996	-0.168659	0.866065	1		Spov3_C0026.00004	49.0738	0.509032	0.535293	0.950942	0.341634	0.484294	49.0738	-0.068334	0.543017	-0.125841	0.899857	1	49.0738	-0.64015	0.5492	-1.1656	0.243775	0.734362	49.0738	-0.0797339	0.541207	-0.147326	0.882875	1		Spov3_C0026.00004	62.8502	0.2032	0.312131	0.651009	0.515041	0.653966	62.8502	-0.669926	0.327769	-2.04389	0.0409641	0.250799	62.8502	0.176442	0.314096	0.561746	0.574289	0.912525	62.8502	0.144034	0.312685	0.460637	0.645059	1		Spov3_C0026.00004	52.8662	0.235519	0.363979	0.647068	0.517588	0.927456	52.8662	0.615838	0.35876	1.71657	0.0860573	0.246735
Spov3_C0026.00005	15.2174	-0.0863453	0.45371	-0.190309	0.849067	0.933442	15.2174	-0.320335	0.46153	-0.694073	0.487636	NA	15.2174	-0.454096	0.464216	-0.9782	0.327976	NA		Spov3_C0026.00005	13.0281	1.21097	0.489126	2.47579	0.0132942	0.0485554	13.0281	0.10763	0.525491	0.204817	0.837715	NA	13.0281	-0.251947	0.547873	-0.459864	0.645614	0.822688		Spov3_C0026.00005	8.78447	-0.374321	0.640358	-0.58455	0.55885	NA	8.78447	-0.592411	0.657402	-0.90114	0.367514	NA	8.78447	-0.247865	0.633566	-0.391221	0.695634	0.950635		Spov3_C0026.00005	11.9578	0.65084	0.612803	1.06207	0.288204	0.518351	11.9578	0.935547	0.597284	1.56634	0.11727	0.208011	11.9578	-0.0845057	0.630252	-0.134082	0.893338	0.995116	11.9578	-0.0483498	0.635539	-0.0760769	0.939358	NA		Spov3_C0026.00005	12.8431	-0.448254	0.548095	-0.81784	0.413449	0.557399	12.8431	-0.574107	0.564561	-1.01691	0.309196	1	12.8431	-1.20327	0.587633	-2.04766	0.0405933	NA	12.8431	-1.66433	0.606221	-2.74541	0.00604354	1		Spov3_C0026.00005	14.9951	-0.204554	0.53709	-0.380856	0.70331	0.806768	14.9951	-0.126802	0.541031	-0.23437	0.814698	NA	14.9951	-0.17582	0.541138	-0.324909	0.74525	NA	14.9951	-0.00594748	0.531331	-0.0111935	0.991069	1		Spov3_C0026.00005	14.5536	-0.126722	0.510817	-0.248077	0.804075	0.989881	14.5536	-0.411505	0.517676	-0.794909	0.426666	0.654519
Spov3_C0026.00006	34.0297	-0.220114	0.382122	-0.57603	0.564595	0.769274	34.0297	0.13392	0.375074	0.357051	0.721054	0.862006	34.0297	0.0216612	0.375986	0.0576116	0.954058	0.983032		Spov3_C0026.00006	36.6135	-0.525751	0.329077	-1.59765	0.11012	0.249387	36.6135	-0.178427	0.325159	-0.548738	0.583185	NA	36.6135	0.224337	0.319528	0.702088	0.482624	0.705971		Spov3_C0026.00006	28.6442	-0.0501744	0.353691	-0.141859	0.887191	0.975746	28.6442	0.0669855	0.354005	0.189222	0.849919	0.97541	28.6442	-0.381978	0.360955	-1.05824	0.289946	0.780768		Spov3_C0026.00006	31.5813	-1.16165	0.395181	-2.93955	0.00328693	0.0203106	31.5813	-0.740412	0.376742	-1.9653	0.0493791	0.100268	31.5813	-0.961583	0.384315	-2.50207	0.012347	0.458599	31.5813	-0.773859	0.383789	-2.01637	0.0437618	0.987294		Spov3_C0026.00006	25.405	-0.735957	0.50004	-1.4718	0.141075	0.242759	25.405	0.132271	0.491846	0.268927	0.787986	1	25.405	-0.385628	0.500315	-0.77077	0.440843	NA	25.405	-0.443986	0.499007	-0.889738	0.373606	1		Spov3_C0026.00006	28.259	-0.183189	0.442317	-0.414158	0.678758	0.787986	28.259	-0.311287	0.449897	-0.691908	0.488995	NA	28.259	0.271332	0.436784	0.621204	0.534465	0.897029	28.259	0.163594	0.435871	0.375326	0.707418	1		Spov3_C0026.00006	22.7831	0.0498257	0.469903	0.106034	0.915556	0.99426	22.7831	-0.169835	0.47296	-0.359089	0.719529	0.863666
Spov3_C0026.00007	0	NA	NA	NA	NA	NA	0	NA	NA	NA	NA	NA	0	NA	NA	NA	NA	NA		Spov3_C0026.00007	0	NA	NA	NA	NA	NA	0	NA	NA	NA	NA	NA	0	NA	NA	NA	NA	NA		Spov3_C0026.00007	0	NA	NA	NA	NA	NA	0	NA	NA	NA	NA	NA	0	NA	NA	NA	NA	NA		Spov3_C0026.00007	0.151338	0	4.85661	0	1	NA	0.151338	1.92687	4.79134	0.402156	0.687569	NA	0.151338	0	4.85678	0	1	NA	0.151338	0	4.85678	0	1	NA		Spov3_C0026.00007	0.29775	0.706469	4.85661	0.145466	0.884343	NA	0.29775	0	4.85678	0	1	1	0.29775	0	4.85678	0	1	NA	0.29775	2.74312	4.77079	0.574984	0.565302	1		Spov3_C0026.00007	0.121073	1.73688	4.8244	0.36002	0.718832	NA	0.121073	0	4.85678	0	1	NA	0.121073	0	4.85678	0	1	NA	0.121073	0	4.85678	0	1	NA		Spov3_C0026.00007	0	NA	NA	NA	NA	NA	0	NA	NA	NA	NA	NA
Spov3_C0026.00008	115.079	0.212474	0.390408	0.544237	0.586279	0.783	115.079	0.543225	0.38885	1.397	0.162413	0.357665	115.079	-0.426223	0.39396	-1.08189	0.2793	0.546036		Spov3_C0026.00008	125.944	0.434379	0.368733	1.17803	0.238784	0.430686	125.944	0.618268	0.368679	1.67698	0.0935465	0.360026	125.944	-0.139196	0.373313	-0.372868	0.709247	0.86078		Spov3_C0026.00008	100.261	0.516896	0.299794	1.72417	0.0846773	0.441711	100.261	0.38481	0.301808	1.27502	0.202304	0.650299	100.261	0.563346	0.299211	1.88277	0.0597312	0.404641		Spov3_C0026.00008	162.633	-0.844233	0.355157	-2.37707	0.0174507	0.0745584	162.633	0.794886	0.346461	2.2943	0.0217734	0.0490785	162.633	-0.530667	0.351596	-1.50931	0.13122	0.814734	162.633	-0.135062	0.350426	-0.385422	0.699924	1		Spov3_C0026.00008	124.581	0.578001	0.391659	1.47578	0.140003	0.241197	124.581	-0.317522	0.397515	-0.798767	0.424425	1	124.581	-0.736844	0.400092	-1.84169	0.0655206	0.516839	124.581	0.0442481	0.394422	0.112185	0.910677	1		Spov3_C0026.00008	123.804	-0.301878	0.274563	-1.09948	0.271557	0.408355	123.804	-0.254313	0.275771	-0.92219	0.35643	0.705203	123.804	-0.251202	0.275369	-0.912237	0.361644	0.827325	123.804	-0.0753628	0.273006	-0.276048	0.782511	1		Spov3_C0026.00008	127.776	0.451356	0.26742	1.68782	0.0914466	0.657935	127.776	0.473399	0.266773	1.77454	0.0759746	0.228063
Spov3_C0026.00009	0	NA	NA	NA	NA	NA	0	NA	NA	NA	NA	NA	0	NA	NA	NA	NA	NA		Spov3_C0026.00009	0	NA	NA	NA	NA	NA	0	NA	NA	NA	NA	NA	0	NA	NA	NA	NA	NA		Spov3_C0026.00009	0	NA	NA	NA	NA	NA	0	NA	NA	NA	NA	NA	0	NA	NA	NA	NA	NA		Spov3_C0026.00009	0	NA	NA	NA	NA	NA	0	NA	NA	NA	NA	NA	0	NA	NA	NA	NA	NA	0	NA	NA	NA	NA	NA		Spov3_C0026.00009	0	NA	NA	NA	NA	NA	0	NA	NA	NA	NA	NA	0	NA	NA	NA	NA	NA	0	NA	NA	NA	NA	NA		Spov3_C0026.00009	0	NA	NA	NA	NA	NA	0	NA	NA	NA	NA	NA	0	NA	NA	NA	NA	NA	0	NA	NA	NA	NA	NA		Spov3_C0026.00009	0	NA	NA	NA	NA	NA	0	NA	NA	NA	NA	NA
Spov3_C0026.00010	0	NA	NA	NA	NA	NA	0	NA	NA	NA	NA	NA	0	NA	NA	NA	NA	NA		Spov3_C0026.00010	0	NA	NA	NA	NA	NA	0	NA	NA	NA	NA	NA	0	NA	NA	NA	NA	NA		Spov3_C0026.00010	0	NA	NA	NA	NA	NA	0	NA	NA	NA	NA	NA	0	NA	NA	NA	NA	NA		Spov3_C0026.00010	0	NA	NA	NA	NA	NA	0	NA	NA	NA	NA	NA	0	NA	NA	NA	NA	NA	0	NA	NA	NA	NA	NA		Spov3_C0026.00010	0	NA	NA	NA	NA	NA	0	NA	NA	NA	NA	NA	0	NA	NA	NA	NA	NA	0	NA	NA	NA	NA	NA		Spov3_C0026.00010	0	NA	NA	NA	NA	NA	0	NA	NA	NA	NA	NA	0	NA	NA	NA	NA	NA	0	NA	NA	NA	NA	NA		Spov3_C0026.00010	0	NA	NA	NA	NA	NA	0	NA	NA	NA	NA	NA
Spov3_C0026.00011	0	NA	NA	NA	NA	NA	0	NA	NA	NA	NA	NA	0	NA	NA	NA	NA	NA		Spov3_C0026.00011	0	NA	NA	NA	NA	NA	0	NA	NA	NA	NA	NA	0	NA	NA	NA	NA	NA		Spov3_C0026.00011	0.0805695	-1.04268	4.40746	-0.236571	0.81299	NA	0.0805695	-0.9109	4.40746	-0.206672	0.836266	NA	0.0805695	-1.07861	4.40736	-0.24473	0.806666	NA		Spov3_C0026.00011	0.0646884	0	4.85661	0	1	NA	0.0646884	0	4.85678	0	1	NA	0.0646884	0.726775	4.85678	0.149641	0.881047	NA	0.0646884	0	4.85678	0	1	NA		Spov3_C0026.00011	0.0647808	0	4.85661	0	1	NA	0.0647808	0	4.85678	0	1	1	0.0647808	0	4.85678	0	1	NA	0.0647808	0.949634	4.85678	0.195528	0.84498	1		Spov3_C0026.00011	0	NA	NA	NA	NA	NA	0	NA	NA	NA	NA	NA	0	NA	NA	NA	NA	NA	0	NA	NA	NA	NA	NA		Spov3_C0026.00011	0	NA	NA	NA	NA	NA	0	NA	NA	NA	NA	NA
Spov3_C0026.00012	0	NA	NA	NA	NA	NA	0	NA	NA	NA	NA	NA	0	NA	NA	NA	NA	NA		Spov3_C0026.00012	0.0934096	-1.32006	4.40736	-0.299512	0.764549	NA	0.0934096	-1.15049	4.40736	-0.261038	0.794063	NA	0.0934096	-1.0435	4.40736	-0.236764	0.81284	NA		Spov3_C0026.00012	0	NA	NA	NA	NA	NA	0	NA	NA	NA	NA	NA	0	NA	NA	NA	NA	NA		Spov3_C0026.00012	0	NA	NA	NA	NA	NA	0	NA	NA	NA	NA	NA	0	NA	NA	NA	NA	NA	0	NA	NA	NA	NA	NA		Spov3_C0026.00012	0.0604896	0	4.85661	0	1	NA	0.0604896	0	4.85678	0	1	1	0.0604896	0	4.85678	0	1	NA	0.0604896	0.949634	4.85678	0.195528	0.84498	1		Spov3_C0026.00012	0	NA	NA	NA	NA	NA	0	NA	NA	NA	NA	NA	0	NA	NA	NA	NA	NA	0	NA	NA	NA	NA	NA		Spov3_C0026.00012	0	NA	NA	NA	NA	NA	0	NA	NA	NA	NA	NA
Spov3_C0026.00013	0.0851859	-0.952734	4.40736	-0.216169	0.828856	NA	0.0851859	-0.962195	4.40736	-0.218316	0.827183	NA	0.0851859	-1.02641	4.40736	-0.232887	0.815849	NA		Spov3_C0026.00013	0.166088	0	4.40736	0	1	NA	0.166088	0	4.40736	0	1	NA	0.166088	1.71165	4.37333	0.391383	0.695514	NA		Spov3_C0026.00013	0.154153	0	4.40746	0	1	NA	0.154153	0	4.40746	0	1	NA	0.154153	1.71974	4.36961	0.393569	0.6939	NA		Spov3_C0026.00013	0.115352	0	4.85661	0	1	NA	0.115352	0.566949	4.85678	0.116734	0.907071	NA	0.115352	0.726775	4.85678	0.149641	0.881047	NA	0.115352	0	4.85678	0	1	NA		Spov3_C0026.00013	1.38587	5.10704	2.82804	1.80586	0.0709409	0.138374	1.38587	1.93978	3.00375	0.645788	0.518417	1	1.38587	0	3.04857	0	1	NA	1.38587	0	3.04857	0	1	1		Spov3_C0026.00013	0.302683	3.05596	4.75716	0.642392	0.520619	NA	0.302683	0	4.85678	0	1	NA	0.302683	0	4.85678	0	1	NA	0.302683	0	4.85678	0	1	NA		Spov3_C0026.00013	0.112508	0.916076	4.08046	0.224503	0.822366	NA	0.112508	0	4.08046	0	1	NA
Spov3_C0026.00014	0	NA	NA	NA	NA	NA	0	NA	NA	NA	NA	NA	0	NA	NA	NA	NA	NA		Spov3_C0026.00014	0	NA	NA	NA	NA	NA	0	NA	NA	NA	NA	NA	0	NA	NA	NA	NA	NA		Spov3_C0026.00014	0	NA	NA	NA	NA	NA	0	NA	NA	NA	NA	NA	0	NA	NA	NA	NA	NA		Spov3_C0026.00014	0.061583	0	4.85661	0	1	NA	0.061583	0	4.85678	0	1	NA	0.061583	0	4.85678	0	1	NA	0.061583	0.889416	4.85678	0.183129	0.854697	NA		Spov3_C0026.00014	0	NA	NA	NA	NA	NA	0	NA	NA	NA	NA	NA	0	NA	NA	NA	NA	NA	0	NA	NA	NA	NA	NA		Spov3_C0026.00014	0	NA	NA	NA	NA	NA	0	NA	NA	NA	NA	NA	0	NA	NA	NA	NA	NA	0	NA	NA	NA	NA	NA		Spov3_C0026.00014	0	NA	NA	NA	NA	NA	0	NA	NA	NA	NA	NA
Spov3_C0026.00015	24.3367	0.642681	0.409759	1.56844	0.116779	0.302605	24.3367	0.406203	0.414691	0.979532	0.327317	0.551548	24.3367	0.380329	0.413873	0.918949	0.358122	0.624144		Spov3_C0026.00015	28.0417	0.489746	0.348423	1.40561	0.159841	0.323499	28.0417	-0.22487	0.36655	-0.613477	0.539561	NA	28.0417	-0.388251	0.374411	-1.03696	0.299753	0.539887		Spov3_C0026.00015	22.7076	-0.00613058	0.443291	-0.0138297	0.988966	0.996956	22.7076	0.156933	0.44256	0.354602	0.722887	0.943628	22.7076	-0.268605	0.448813	-0.598478	0.549521	0.912106		Spov3_C0026.00015	18.8385	-0.308478	0.634403	-0.486249	0.626791	0.80218	18.8385	-0.250585	0.625187	-0.400816	0.688555	0.793123	18.8385	-0.370723	0.630714	-0.587783	0.556678	0.963601	18.8385	0.120003	0.62434	0.192208	0.847579	1		Spov3_C0026.00015	30.0136	-0.259674	0.452221	-0.574219	0.56582	0.696944	30.0136	-0.119131	0.457541	-0.260373	0.794576	1	30.0136	-0.0120413	0.454159	-0.0265134	0.978848	0.997212	30.0136	-0.17726	0.454983	-0.389597	0.696834	1		Spov3_C0026.00015	29.5496	-0.529213	0.363742	-1.45491	0.145693	0.251794	29.5496	-0.902339	0.379685	-2.37655	0.0174756	NA	29.5496	-0.169374	0.359373	-0.471304	0.637424	0.929791	29.5496	-0.551788	0.364124	-1.51538	0.129675	0.971796		Spov3_C0026.00015	23.0725	-0.214834	0.455722	-0.471416	0.637344	0.959509	23.0725	-0.832006	0.46945	-1.7723	0.076345	0.228678
Spov3_C0026.00016	8.88433	0.554523	0.888406	0.624177	0.532511	0.744493	8.88433	0.646008	0.886063	0.729077	0.465955	NA	8.88433	-1.11855	0.955197	-1.17102	0.241592	NA		Spov3_C0026.00016	7.49486	1.80071	0.907255	1.98479	0.0471678	0.131609	7.49486	-1.83539	1.0979	-1.67173	0.0945774	NA	7.49486	-1.48105	1.06796	-1.3868	0.165504	NA		Spov3_C0026.00016	2.00938	-0.432881	1.28984	-0.335608	0.737166	NA	2.00938	-1.45082	1.39705	-1.03849	0.299041	NA	2.00938	-4.46369	1.6776	-2.66077	0.00779631	NA		Spov3_C0026.00016	5.33365	1.15043	0.941943	1.22134	0.221959	0.444589	5.33365	-4.40421	1.47316	-2.98964	0.00279305	0.00781624	5.33365	0.788265	0.947564	0.831886	0.405473	0.934311	5.33365	1.73473	0.921782	1.88193	0.0598457	NA		Spov3_C0026.00016	5.37186	0.993756	1.16847	0.850475	0.395061	0.54002	5.37186	-0.796986	1.30363	-0.61136	0.540961	1	5.37186	1.91934	1.15586	1.66053	0.0968072	NA	5.37186	0.143628	1.21173	0.118531	0.905647	1		Spov3_C0026.00016	2.63472	0.803432	1.80692	0.444641	0.656579	0.770218	2.63472	2.59232	1.60159	1.61859	0.105536	NA	2.63472	4.14071	1.52677	2.71206	0.00668656	NA	2.63472	3.42236	1.54452	2.21581	0.0267043	NA		Spov3_C0026.00016	5.46604	0.0404683	1.20798	0.0335009	0.973275	0.99954	5.46604	0.325046	1.19539	0.271917	0.785686	0.900701
Spov3_C0026.00017	0	NA	NA	NA	NA	NA	0	NA	NA	NA	NA	NA	0	NA	NA	NA	NA	NA		Spov3_C0026.00017	0	NA	NA	NA	NA	NA	0	NA	NA	NA	NA	NA	0	NA	NA	NA	NA	NA		Spov3_C0026.00017	0	NA	NA	NA	NA	NA	0	NA	NA	NA	NA	NA	0	NA	NA	NA	NA	NA		Spov3_C0026.00017	0.156167	1.95318	4.8131	0.405805	0.684886	NA	0.156167	0	4.85678	0	1	NA	0.156167	0	4.85678	0	1	NA	0.156167	0	4.85678	0	1	NA		Spov3_C0026.00017	0	NA	NA	NA	NA	NA	0	NA	NA	NA	NA	NA	0	NA	NA	NA	NA	NA	0	NA	NA	NA	NA	NA		Spov3_C0026.00017	0	NA	NA	NA	NA	NA	0	NA	NA	NA	NA	NA	0	NA	NA	NA	NA	NA	0	NA	NA	NA	NA	NA		Spov3_C0026.00017	0	NA	NA	NA	NA	NA	0	NA	NA	NA	NA	NA
Spov3_C0026.00018	41.8154	-0.0791061	0.388484	-0.203628	0.838644	0.92868	41.8154	-0.322791	0.392235	-0.822953	0.410535	0.631004	41.8154	0.0168975	0.386146	0.0437595	0.965096	0.988084		Spov3_C0026.00018	49.9762	0.153951	0.330732	0.465484	0.641585	0.801334	49.9762	0.461551	0.328972	1.40301	0.160614	0.475098	49.9762	0.307079	0.332454	0.923674	0.355656	0.595839		Spov3_C0026.00018	31.1328	-0.598961	0.411758	-1.45464	0.145768	0.560593	31.1328	-0.200161	0.405987	-0.493023	0.621996	0.914712	31.1328	-0.178528	0.402456	-0.443596	0.657334	0.943827		Spov3_C0026.00018	42.0418	-0.0907044	0.323418	-0.280456	0.779128	0.893963	42.0418	0.242551	0.311118	0.779613	0.435619	0.579395	42.0418	0.219244	0.313737	0.698815	0.484668	0.954667	42.0418	-0.0306032	0.320971	-0.0953458	0.92404	1		Spov3_C0026.00018	51.0146	0.249629	0.352858	0.707448	0.479288	0.620849	51.0146	0.0865223	0.359974	0.240357	0.810054	1	51.0146	-0.219475	0.363544	-0.603709	0.546037	0.889541	51.0146	0.126015	0.356872	0.353109	0.724007	1		Spov3_C0026.00018	50.168	0.0244766	0.298229	0.0820731	0.934589	0.959079	50.168	-0.193541	0.30441	-0.635792	0.524912	0.822027	50.168	-0.574734	0.310654	-1.85008	0.0643023	0.492732	50.168	-0.452933	0.305255	-1.48379	0.137865	0.980519		Spov3_C0026.00018	35.3289	-0.0304093	0.391148	-0.0777436	0.938032	0.997421	35.3289	-0.0557582	0.390194	-0.142898	0.88637	0.95067
Spov3_C0026.00019	347.305	0.0764377	0.142108	0.537885	0.590656	0.785805	347.305	0.18991	0.141512	1.34201	0.179594	0.381974	347.305	0.100364	0.141656	0.708508	0.47863	0.727926		Spov3_C0026.00019	461.636	-0.154323	0.155254	-0.994002	0.320222	0.523264	461.636	0.0423458	0.155173	0.272894	0.784935	0.922638	461.636	-0.155124	0.156197	-0.993127	0.320648	0.561945		Spov3_C0026.00019	339.226	-0.151071	0.153285	-0.985551	0.324354	0.754299	339.226	0.0734428	0.152832	0.480547	0.630839	0.91745	339.226	0.0635331	0.15213	0.417623	0.676222	0.947512		Spov3_C0026.00019	480.955	-0.340233	0.137142	-2.48089	0.0131055	0.0599267	480.955	0.418642	0.132981	3.14813	0.00164317	0.00481426	480.955	0.0761928	0.134428	0.566791	0.570856	0.963601	480.955	0.0540978	0.135108	0.400404	0.688859	1		Spov3_C0026.00019	438.074	-0.146361	0.132625	-1.10357	0.26978	0.404296	438.074	-0.0490993	0.133998	-0.36642	0.714052	1	438.074	0.0135857	0.133403	0.10184	0.918884	0.987596	438.074	-0.21882	0.133889	-1.63434	0.102187	1		Spov3_C0026.00019	378.532	-0.038106	0.142001	-0.26835	0.78843	0.864902	378.532	0.189337	0.141902	1.33428	0.182113	0.522494	378.532	-0.0258978	0.142673	-0.181518	0.855961	0.980096	378.532	0.0168532	0.141743	0.1189	0.905354	1		Spov3_C0026.00019	310.101	-0.0435513	0.167901	-0.259387	0.795337	0.988158	310.101	0.164161	0.166611	0.985297	0.324478	0.563073
Spov3_C0026.00020	0	NA	NA	NA	NA	NA	0	NA	NA	NA	NA	NA	0	NA	NA	NA	NA	NA		Spov3_C0026.00020	0	NA	NA	NA	NA	NA	0	NA	NA	NA	NA	NA	0	NA	NA	NA	NA	NA		Spov3_C0026.00020	0	NA	NA	NA	NA	NA	0	NA	NA	NA	NA	NA	0	NA	NA	NA	NA	NA		Spov3_C0026.00020	0	NA	NA	NA	NA	NA	0	NA	NA	NA	NA	NA	0	NA	NA	NA	NA	NA	0	NA	NA	NA	NA	NA		Spov3_C0026.00020	0	NA	NA	NA	NA	NA	0	NA	NA	NA	NA	NA	0	NA	NA	NA	NA	NA	0	NA	NA	NA	NA	NA		Spov3_C0026.00020	0	NA	NA	NA	NA	NA	0	NA	NA	NA	NA	NA	0	NA	NA	NA	NA	NA	0	NA	NA	NA	NA	NA		Spov3_C0026.00020	0	NA	NA	NA	NA	NA	0	NA	NA	NA	NA	NA
Spov3_C0026.00021	0	NA	NA	NA	NA	NA	0	NA	NA	NA	NA	NA	0	NA	NA	NA	NA	NA		Spov3_C0026.00021	0	NA	NA	NA	NA	NA	0	NA	NA	NA	NA	NA	0	NA	NA	NA	NA	NA		Spov3_C0026.00021	0	NA	NA	NA	NA	NA	0	NA	NA	NA	NA	NA	0	NA	NA	NA	NA	NA		Spov3_C0026.00021	0	NA	NA	NA	NA	NA	0	NA	NA	NA	NA	NA	0	NA	NA	NA	NA	NA	0	NA	NA	NA	NA	NA		Spov3_C0026.00021	0	NA	NA	NA	NA	NA	0	NA	NA	NA	NA	NA	0	NA	NA	NA	NA	NA	0	NA	NA	NA	NA	NA		Spov3_C0026.00021	0	NA	NA	NA	NA	NA	0	NA	NA	NA	NA	NA	0	NA	NA	NA	NA	NA	0	NA	NA	NA	NA	NA		Spov3_C0026.00021	0.0995438	0	4.08046	0	1	NA	0.0995438	0.83683	4.08046	0.205083	0.837508	NA
Spov3_C0026.00022	0	NA	NA	NA	NA	NA	0	NA	NA	NA	NA	NA	0	NA	NA	NA	NA	NA		Spov3_C0026.00022	0	NA	NA	NA	NA	NA	0	NA	NA	NA	NA	NA	0	NA	NA	NA	NA	NA		Spov3_C0026.00022	0	NA	NA	NA	NA	NA	0	NA	NA	NA	NA	NA	0	NA	NA	NA	NA	NA		Spov3_C0026.00022	0	NA	NA	NA	NA	NA	0	NA	NA	NA	NA	NA	0	NA	NA	NA	NA	NA	0	NA	NA	NA	NA	NA		Spov3_C0026.00022	0	NA	NA	NA	NA	NA	0	NA	NA	NA	NA	NA	0	NA	NA	NA	NA	NA	0	NA	NA	NA	NA	NA		Spov3_C0026.00022	0.0554936	0	4.85661	0	1	NA	0.0554936	0	4.85678	0	1	NA	0.0554936	0	4.85678	0	1	NA	0.0554936	0.877564	4.85678	0.180689	0.856612	NA		Spov3_C0026.00022	0.121688	-1.00747	4.08046	-0.246901	0.804985	NA	0.121688	-1.08671	4.08046	-0.266322	0.789991	NA
Spov3_C0026.00023	0	NA	NA	NA	NA	NA	0	NA	NA	NA	NA	NA	0	NA	NA	NA	NA	NA		Spov3_C0026.00023	0	NA	NA	NA	NA	NA	0	NA	NA	NA	NA	NA	0	NA	NA	NA	NA	NA		Spov3_C0026.00023	0	NA	NA	NA	NA	NA	0	NA	NA	NA	NA	NA	0	NA	NA	NA	NA	NA		Spov3_C0026.00023	0	NA	NA	NA	NA	NA	0	NA	NA	NA	NA	NA	0	NA	NA	NA	NA	NA	0	NA	NA	NA	NA	NA		Spov3_C0026.00023	0	NA	NA	NA	NA	NA	0	NA	NA	NA	NA	NA	0	NA	NA	NA	NA	NA	0	NA	NA	NA	NA	NA		Spov3_C0026.00023	0	NA	NA	NA	NA	NA	0	NA	NA	NA	NA	NA	0	NA	NA	NA	NA	NA	0	NA	NA	NA	NA	NA		Spov3_C0026.00023	0	NA	NA	NA	NA	NA	0	NA	NA	NA	NA	NA
Spov3_C0026.00024	0	NA	NA	NA	NA	NA	0	NA	NA	NA	NA	NA	0	NA	NA	NA	NA	NA		Spov3_C0026.00024	0	NA	NA	NA	NA	NA	0	NA	NA	NA	NA	NA	0	NA	NA	NA	NA	NA		Spov3_C0026.00024	0	NA	NA	NA	NA	NA	0	NA	NA	NA	NA	NA	0	NA	NA	NA	NA	NA		Spov3_C0026.00024	0	NA	NA	NA	NA	NA	0	NA	NA	NA	NA	NA	0	NA	NA	NA	NA	NA	0	NA	NA	NA	NA	NA		Spov3_C0026.00024	0	NA	NA	NA	NA	NA	0	NA	NA	NA	NA	NA	0	NA	NA	NA	NA	NA	0	NA	NA	NA	NA	NA		Spov3_C0026.00024	0	NA	NA	NA	NA	NA	0	NA	NA	NA	NA	NA	0	NA	NA	NA	NA	NA	0	NA	NA	NA	NA	NA		Spov3_C0026.00024	0	NA	NA	NA	NA	NA	0	NA	NA	NA	NA	NA
Spov3_C0026.00025	0	NA	NA	NA	NA	NA	0	NA	NA	NA	NA	NA	0	NA	NA	NA	NA	NA		Spov3_C0026.00025	0	NA	NA	NA	NA	NA	0	NA	NA	NA	NA	NA	0	NA	NA	NA	NA	NA		Spov3_C0026.00025	0	NA	NA	NA	NA	NA	0	NA	NA	NA	NA	NA	0	NA	NA	NA	NA	NA		Spov3_C0026.00025	0	NA	NA	NA	NA	NA	0	NA	NA	NA	NA	NA	0	NA	NA	NA	NA	NA	0	NA	NA	NA	NA	NA		Spov3_C0026.00025	0	NA	NA	NA	NA	NA	0	NA	NA	NA	NA	NA	0	NA	NA	NA	NA	NA	0	NA	NA	NA	NA	NA		Spov3_C0026.00025	0	NA	NA	NA	NA	NA	0	NA	NA	NA	NA	NA	0	NA	NA	NA	NA	NA	0	NA	NA	NA	NA	NA		Spov3_C0026.00025	0.121552	0.916076	4.08046	0.224503	0.822366	NA	0.121552	0	4.08046	0	1	NA
Spov3_C0026.00026	420.61	-0.0773344	0.0996274	-0.776236	0.43761	0.672277	420.61	-0.00997042	0.0991599	-0.100549	0.919909	0.965052	420.61	0.130794	0.0980473	1.33399	0.182206	0.427857		Spov3_C0026.00026	378.143	0.922998	0.152381	6.05719	1.38524e-09	2.83973e-08	378.143	0.198582	0.155637	1.27594	0.201978	0.535097	378.143	0.61338	0.15429	3.97551	7.023e-05	0.000808144		Spov3_C0026.00026	309.126	-0.0998855	0.136979	-0.729205	0.465876	0.8388	309.126	-0.303885	0.138923	-2.18744	0.0287107	0.250278	309.126	-0.319499	0.137981	-2.31552	0.0205844	0.224528		Spov3_C0026.00026	331.145	0.199614	0.148153	1.34735	0.177867	0.38654	331.145	0.269598	0.146222	1.84376	0.0652181	0.1273	331.145	-0.07018	0.148388	-0.47295	0.636249	0.974522	331.145	0.101315	0.148355	0.682925	0.494654	1		Spov3_C0026.00026	355.703	0.572402	0.110616	5.17467	2.28316e-07	1.2482e-06	355.703	0.0912701	0.115438	0.790644	0.429152	1	355.703	0.0125809	0.115468	0.108956	0.913238	0.986305	355.703	0.121457	0.113988	1.06552	0.286639	1		Spov3_C0026.00026	374.754	0.437308	0.14284	3.06152	0.0022022	0.00671074	374.754	-0.0976486	0.14597	-0.668963	0.503519	0.809498	374.754	-0.0177318	0.145318	-0.122021	0.902883	0.989832	374.754	-0.0382528	0.144652	-0.264448	0.791435	1		Spov3_C0026.00026	458.584	0.0830615	0.151933	0.546697	0.584587	0.945679	458.584	-0.151394	0.152449	-0.993078	0.320672	0.558652
Spov3_C0026.00027	0.734156	0.00187826	2.08998	0.000898697	0.999283	NA	0.734156	0.0397798	2.08434	0.0190851	0.984773	NA	0.734156	-2.46722	2.2446	-1.09918	0.271689	NA		Spov3_C0026.00027	2.29919	-0.236099	1.93175	-0.12222	0.902724	NA	2.29919	-0.971791	1.97911	-0.491023	0.62341	NA	2.29919	-1.28266	2.01251	-0.637346	0.5239	NA		Spov3_C0026.00027	0.976342	-1.45484	3.28715	-0.442583	0.658068	NA	0.976342	-3.29785	3.35133	-0.984042	0.325095	NA	0.976342	-0.564978	3.21695	-0.175625	0.860588	NA		Spov3_C0026.00027	1.40276	4.24646	2.50763	1.69342	0.0903762	NA	1.40276	0	2.7347	0	1	1	1.40276	3.26832	2.53452	1.28952	0.197216	NA	1.40276	2.70094	2.57756	1.04787	0.2947	NA		Spov3_C0026.00027	0.666948	0	4.67502	0	1	NA	0.666948	2.75541	4.59398	0.599787	0.548648	1	0.666948	3.53552	4.56293	0.774836	0.438437	NA	0.666948	0	4.67517	0	1	1		Spov3_C0026.00027	0.4498	-1.0388	4.85661	-0.213895	0.830629	NA	0.4498	2.16545	4.76175	0.454758	0.649283	NA	0.4498	-0.880824	4.85678	-0.18136	0.856085	NA	0.4498	-0.0842214	4.85678	-0.017341	0.986165	NA		Spov3_C0026.00027	1.18999	-1.88088	2.25695	-0.833369	0.404637	NA	1.18999	0.548544	2.01165	0.272684	0.785096	NA
Spov3_C0026.00028	0	NA	NA	NA	NA	NA	0	NA	NA	NA	NA	NA	0	NA	NA	NA	NA	NA		Spov3_C0026.00028	0.0699027	0.603471	4.40736	0.136923	0.891091	NA	0.0699027	0	4.40736	0	1	NA	0.0699027	0	4.40736	0	1	NA		Spov3_C0026.00028	0	NA	NA	NA	NA	NA	0	NA	NA	NA	NA	NA	0	NA	NA	NA	NA	NA		Spov3_C0026.00028	0	NA	NA	NA	NA	NA	0	NA	NA	NA	NA	NA	0	NA	NA	NA	NA	NA	0	NA	NA	NA	NA	NA		Spov3_C0026.00028	0	NA	NA	NA	NA	NA	0	NA	NA	NA	NA	NA	0	NA	NA	NA	NA	NA	0	NA	NA	NA	NA	NA		Spov3_C0026.00028	0	NA	NA	NA	NA	NA	0	NA	NA	NA	NA	NA	0	NA	NA	NA	NA	NA	0	NA	NA	NA	NA	NA		Spov3_C0026.00028	0	NA	NA	NA	NA	NA	0	NA	NA	NA	NA	NA
Spov3_C0026.00029	0.534253	2.97045	4.30375	0.690201	0.490068	NA	0.534253	1.87872	4.36608	0.430298	0.666979	NA	0.534253	0	4.40736	0	1	NA		Spov3_C0026.00029	0.460963	2.88629	4.29365	0.672223	0.501442	NA	0.460963	0	4.40736	0	1	NA	0.460963	0.879992	4.40736	0.199664	0.841743	NA		Spov3_C0026.00029	0.0914152	0	4.40746	0	1	NA	0.0914152	1.01268	4.40746	0.229764	0.818275	NA	0.0914152	0	4.40736	0	1	NA		Spov3_C0026.00029	0.143465	1.84161	4.82117	0.381983	0.702474	NA	0.143465	0	4.85678	0	1	NA	0.143465	0	4.85678	0	1	NA	0.143465	0	4.85678	0	1	NA		Spov3_C0026.00029	0	NA	NA	NA	NA	NA	0	NA	NA	NA	NA	NA	0	NA	NA	NA	NA	NA	0	NA	NA	NA	NA	NA		Spov3_C0026.00029	0	NA	NA	NA	NA	NA	0	NA	NA	NA	NA	NA	0	NA	NA	NA	NA	NA	0	NA	NA	NA	NA	NA		Spov3_C0026.00029	0.0995438	0	4.08046	0	1	NA	0.0995438	0.83683	4.08046	0.205083	0.837508	NA
Spov3_C0385.00001	0.24822	-0.952751	4.40736	-0.216173	0.828853	NA	0.24822	0.860841	4.37074	0.196955	0.843863	NA	0.24822	-1.02643	4.40736	-0.232891	0.815846	NA		Spov3_C0385.00001	0	NA	NA	NA	NA	NA	0	NA	NA	NA	NA	NA	0	NA	NA	NA	NA	NA		Spov3_C0385.00001	0.388526	0	4.09151	0	1	NA	0.388526	0	4.09151	0	1	NA	0.388526	3.05133	3.9714	0.768327	0.442293	NA		Spov3_C0385.00001	0.100892	0	4.85661	0	1	NA	0.100892	1.34576	4.8303	0.278609	0.780545	NA	0.100892	0	4.85678	0	1	NA	0.100892	0	4.85678	0	1	NA		Spov3_C0385.00001	0.0680064	0	4.85661	0	1	NA	0.0680064	1.14294	4.85678	0.235329	0.813953	1	0.0680064	0	4.85678	0	1	NA	0.0680064	0	4.85678	0	1	1		Spov3_C0385.00001	0	NA	NA	NA	NA	NA	0	NA	NA	NA	NA	NA	0	NA	NA	NA	NA	NA	0	NA	NA	NA	NA	NA		Spov3_C0385.00001	0.207569	-1.78194	4.04928	-0.440064	0.659891	NA	0.207569	-1.86119	4.04928	-0.459634	0.645779	NA
Spov3_C0385.00002	182.175	0.104158	0.159321	0.653763	0.513264	0.731796	182.175	0.0648752	0.159559	0.406591	0.684308	0.839032	182.175	0.0948351	0.158829	0.597089	0.550448	0.777341		Spov3_C0385.00002	211.167	-0.300658	0.217143	-1.38461	0.166171	0.332607	211.167	-0.124481	0.217111	-0.57335	0.566408	0.819884	211.167	0.129111	0.216366	0.596726	0.550691	0.757796		Spov3_C0385.00002	169.786	0.0518792	0.161345	0.321542	0.7478	0.942504	169.786	0.143877	0.161688	0.889844	0.373549	0.796591	169.786	0.171061	0.160046	1.06882	0.285151	0.776574		Spov3_C0385.00002	263.297	0.0266973	0.145745	0.183178	0.854659	0.933871	263.297	0.0843572	0.143161	0.589248	0.555695	0.686388	263.297	0.0524232	0.144191	0.363568	0.716181	0.983487	263.297	-0.0194912	0.145664	-0.133809	0.893553	1		Spov3_C0385.00002	221.597	0.158809	0.212117	0.748684	0.454048	0.597578	221.597	0.178206	0.214211	0.83192	0.405454	1	221.597	0.302277	0.213139	1.41822	0.156127	0.644429	221.597	0.301235	0.212573	1.41709	0.156458	1		Spov3_C0385.00002	201.392	-0.427038	0.200262	-2.1324	0.0329742	0.0740913	201.392	0.123036	0.198063	0.621196	0.534471	0.827745	201.392	-0.205844	0.199818	-1.03015	0.302937	0.790137	201.392	0.042943	0.197359	0.217589	0.82775	1		Spov3_C0385.00002	213.635	0.41577	0.167669	2.47972	0.0131487	0.307603	213.635	0.761575	0.165154	4.61129	4.00172e-06	0.000105991
Spov3_C0385.00003	10.3741	-0.300097	0.670813	-0.447363	0.654613	0.826646	10.3741	-0.167642	0.665588	-0.25187	0.801142	NA	10.3741	-0.205993	0.664824	-0.309846	0.756678	NA		Spov3_C0385.00003	10.7855	-1.01925	0.630703	-1.61605	0.106083	0.242686	10.7855	-0.311607	0.607819	-0.512665	0.608186	NA	10.7855	-0.114654	0.604684	-0.18961	0.849615	0.934418		Spov3_C0385.00003	6.3673	0.776452	0.862641	0.900086	0.368074	NA	6.3673	-0.308258	0.914092	-0.337228	0.735945	NA	6.3673	0.00814771	0.888673	0.0091684	0.992685	NA		Spov3_C0385.00003	9.30708	-0.315203	0.649129	-0.485579	0.627266	0.802369	9.30708	0.142625	0.608241	0.234487	0.814607	0.883913	9.30708	0.586429	0.59856	0.979733	0.327218	0.916078	9.30708	0.515749	0.606399	0.85051	0.395041	NA		Spov3_C0385.00003	8.90277	-0.849806	0.735072	-1.15609	0.247646	0.378727	8.90277	-0.191937	0.726943	-0.264033	0.791755	1	8.90277	-0.538682	0.737163	-0.73075	0.464932	NA	8.90277	-0.993967	0.752492	-1.3209	0.186534	1		Spov3_C0385.00003	7.91969	-0.74686	0.834613	-0.894857	0.370863	0.517457	7.91969	0.318257	0.794493	0.400579	0.68873	NA	7.91969	0.234818	0.795798	0.295073	0.767938	NA	7.91969	0.303842	0.788088	0.385543	0.699835	NA		Spov3_C0385.00003	9.15432	0.592853	0.677996	0.87442	0.38189	0.886362	9.15432	1.33389	0.650587	2.05028	0.0403368	0.148672
Spov3_C0045.00001	2327.61	-0.231222	0.0814805	-2.83776	0.00454317	0.0282799	2327.61	-0.221969	0.081452	-2.72515	0.00642718	0.0366761	2327.61	-0.0180006	0.0811237	-0.221891	0.824399	0.927776		Spov3_C0045.00001	2761.07	-0.00618473	0.0986036	-0.0627232	0.949987	0.977022	2761.07	-0.141838	0.0988591	-1.43475	0.151358	0.462175	2761.07	0.0118163	0.0988161	0.119578	0.904817	0.959856		Spov3_C0045.00001	2531.16	-0.080588	0.0909575	-0.885997	0.375619	0.786135	2531.16	0.0337551	0.0909734	0.371044	0.710605	0.94151	2531.16	-0.0496191	0.0908852	-0.545953	0.585098	0.924165		Spov3_C0045.00001	2411.11	0.120747	0.058977	2.04737	0.0406223	0.139313	2411.11	-0.736543	0.0598796	-12.3004	9.01173e-35	2.93215e-33	2411.11	0.0854596	0.0586921	1.45607	0.145374	0.834274	2411.11	0.0757602	0.0589562	1.28503	0.198783	1		Spov3_C0045.00001	2888.33	-0.173677	0.0925179	-1.87722	0.0604875	0.121318	2888.33	0.153198	0.092618	1.65409	0.0981101	1	2888.33	0.114835	0.092583	1.24035	0.214846	0.714923	2888.33	0.0422942	0.0925427	0.457024	0.647654	1		Spov3_C0045.00001	2876.35	0.249938	0.0895425	2.79127	0.00525013	0.0146816	2876.35	-0.259896	0.0902269	-2.88048	0.00397074	0.0636186	2876.35	-0.0455518	0.0899361	-0.506491	0.612512	0.92175	2876.35	0.0303448	0.0897149	0.338236	0.735185	1		Spov3_C0045.00001	2210.53	-0.15552	0.130448	-1.1922	0.233184	0.817869	2210.53	-0.228766	0.13044	-1.75381	0.0794639	0.234633
Spov3_C0045.00002	0.255503	0	4.40736	0	1	NA	0.255503	2.46452	4.32672	0.569603	0.568947	NA	0.255503	0	4.40736	0	1	NA		Spov3_C0045.00002	0.0699027	0.603471	4.40736	0.136923	0.891091	NA	0.0699027	0	4.40736	0	1	NA	0.0699027	0	4.40736	0	1	NA		Spov3_C0045.00002	0	NA	NA	NA	NA	NA	0	NA	NA	NA	NA	NA	0	NA	NA	NA	NA	NA		Spov3_C0045.00002	0.0602623	0	4.85661	0	1	NA	0.0602623	0.566949	4.85678	0.116734	0.907071	NA	0.0602623	0	4.85678	0	1	NA	0.0602623	0	4.85678	0	1	NA		Spov3_C0045.00002	0.443822	2.6544	4.38147	0.605824	0.544632	NA	0.443822	0	4.48147	0	1	1	0.443822	2.56571	4.40258	0.582773	0.560046	NA	0.443822	0	4.48147	0	1	1		Spov3_C0045.00002	0.450559	-0.115039	4.14797	-0.0277338	0.977874	NA	0.450559	-1.72842	4.18567	-0.412938	0.679652	NA	0.450559	-0.04686	4.15633	-0.0112744	0.991005	NA	0.450559	-0.975982	4.18567	-0.233172	0.815628	NA		Spov3_C0045.00002	0.460515	1.92854	4.02802	0.478783	0.632093	NA	0.460515	1.77729	4.03388	0.440592	0.659508	NA
Spov3_C0045.00003	0	NA	NA	NA	NA	NA	0	NA	NA	NA	NA	NA	0	NA	NA	NA	NA	NA		Spov3_C0045.00003	0.0812422	0	4.40736	0	1	NA	0.0812422	0.773039	4.40736	0.175397	0.860767	NA	0.0812422	0	4.40736	0	1	NA		Spov3_C0045.00003	0	NA	NA	NA	NA	NA	0	NA	NA	NA	NA	NA	0	NA	NA	NA	NA	NA		Spov3_C0045.00003	0	NA	NA	NA	NA	NA	0	NA	NA	NA	NA	NA	0	NA	NA	NA	NA	NA	0	NA	NA	NA	NA	NA		Spov3_C0045.00003	0	NA	NA	NA	NA	NA	0	NA	NA	NA	NA	NA	0	NA	NA	NA	NA	NA	0	NA	NA	NA	NA	NA		Spov3_C0045.00003	0	NA	NA	NA	NA	NA	0	NA	NA	NA	NA	NA	0	NA	NA	NA	NA	NA	0	NA	NA	NA	NA	NA		Spov3_C0045.00003	0	NA	NA	NA	NA	NA	0	NA	NA	NA	NA	NA
Spov3_C0045.00004	0	NA	NA	NA	NA	NA	0	NA	NA	NA	NA	NA	0	NA	NA	NA	NA	NA		Spov3_C0045.00004	0	NA	NA	NA	NA	NA	0	NA	NA	NA	NA	NA	0	NA	NA	NA	NA	NA		Spov3_C0045.00004	0	NA	NA	NA	NA	NA	0	NA	NA	NA	NA	NA	0	NA	NA	NA	NA	NA		Spov3_C0045.00004	0	NA	NA	NA	NA	NA	0	NA	NA	NA	NA	NA	0	NA	NA	NA	NA	NA	0	NA	NA	NA	NA	NA		Spov3_C0045.00004	0	NA	NA	NA	NA	NA	0	NA	NA	NA	NA	NA	0	NA	NA	NA	NA	NA	0	NA	NA	NA	NA	NA		Spov3_C0045.00004	0	NA	NA	NA	NA	NA	0	NA	NA	NA	NA	NA	0	NA	NA	NA	NA	NA	0	NA	NA	NA	NA	NA		Spov3_C0045.00004	0	NA	NA	NA	NA	NA	0	NA	NA	NA	NA	NA
Spov3_C0045.00005	487.89	0.0177293	0.0998812	0.177503	0.859113	0.939108	487.89	0.0070583	0.0998829	0.0706657	0.943664	0.974783	487.89	0.364555	0.0979408	3.72219	0.000197499	0.00281495		Spov3_C0045.00005	382.164	0.182781	0.157873	1.15778	0.246955	0.440682	382.164	-0.0355667	0.159291	-0.223282	0.823316	0.936444	382.164	0.130331	0.15905	0.819436	0.412538	0.647092		Spov3_C0045.00005	397.399	0.222982	0.113174	1.97027	0.0488076	0.348654	397.399	0.0275549	0.114864	0.239892	0.810414	0.970711	397.399	0.041106	0.113876	0.360971	0.718121	0.95654		Spov3_C0045.00005	397.348	0.164954	0.122513	1.34642	0.178167	0.38691	397.348	-0.185986	0.122372	-1.51984	0.12855	0.223827	397.348	-0.0654463	0.122549	-0.534044	0.593311	0.967794	397.348	0.0235209	0.122917	0.191356	0.848247	1		Spov3_C0045.00005	453.421	-0.00974774	0.159589	-0.0610802	0.951295	0.972225	453.421	-0.218095	0.161622	-1.34941	0.177205	1	453.421	-0.349855	0.161843	-2.1617	0.0306415	0.425298	453.421	-0.161233	0.160727	-1.00315	0.315789	1		Spov3_C0045.00005	479.139	0.0971701	0.0994788	0.976793	0.328672	0.47319	479.139	0.0410774	0.100783	0.407584	0.683579	0.89797	479.139	-0.00624939	0.10079	-0.0620042	0.95056	0.995382	479.139	0.147639	0.0992258	1.48791	0.136773	0.980519		Spov3_C0045.00005	443.408	-0.104443	0.120469	-0.86697	0.385959	0.887476	443.408	-0.113784	0.120145	-0.947051	0.343613	0.582086
Spov3_C0045.00006	0.502639	-0.952761	3.29768	-0.288918	0.772644	NA	0.502639	2.21327	3.14718	0.703255	0.481897	NA	0.502639	-1.02644	3.29768	-0.311262	0.755602	NA		Spov3_C0045.00006	0.792573	0.603463	3.12119	0.193344	0.84669	NA	0.792573	3.64056	2.93596	1.23999	0.21498	NA	0.792573	0.880017	3.12119	0.281949	0.777982	NA		Spov3_C0045.00006	0.178163	-1.04268	4.40746	-0.236571	0.81299	NA	0.178163	0.0508877	4.40746	0.0115458	0.990788	NA	0.178163	-1.0786	4.40736	-0.244728	0.806667	NA		Spov3_C0045.00006	0.337849	2.47055	4.42415	0.558423	0.576555	NA	0.337849	0.56695	4.50403	0.125876	0.89983	NA	0.337849	0.726777	4.50403	0.161362	0.871809	NA	0.337849	0	4.50403	0	1	NA		Spov3_C0045.00006	0.458388	-1.72541	3.28291	-0.525572	0.599186	NA	0.458388	-2.25072	3.28297	-0.685575	0.492981	1	0.458388	-0.478778	3.23115	-0.148176	0.882204	NA	0.458388	-1.48224	3.28297	-0.451494	0.651633	1		Spov3_C0045.00006	0.0554936	0	4.85661	0	1	NA	0.0554936	0	4.85678	0	1	NA	0.0554936	0	4.85678	0	1	NA	0.0554936	0.877564	4.85678	0.180689	0.856612	NA		Spov3_C0045.00006	0.0996051	0.916076	4.08046	0.224503	0.822366	NA	0.0996051	0	4.08046	0	1	NA
Spov3_C0045.00007	0	NA	NA	NA	NA	NA	0	NA	NA	NA	NA	NA	0	NA	NA	NA	NA	NA		Spov3_C0045.00007	0	NA	NA	NA	NA	NA	0	NA	NA	NA	NA	NA	0	NA	NA	NA	NA	NA		Spov3_C0045.00007	0.242944	0	4.40746	0	1	NA	0.242944	0	4.40746	0	1	NA	0.242944	2.36971	4.32556	0.547838	0.583803	NA		Spov3_C0045.00007	0.150155	-0.975146	4.85661	-0.200788	0.840865	NA	0.150155	-1.35662	4.85678	-0.279325	0.779995	NA	0.150155	-1.1968	4.85678	-0.246418	0.805359	NA	0.150155	-0.0723693	4.85678	-0.0149007	0.988111	NA		Spov3_C0045.00007	0	NA	NA	NA	NA	NA	0	NA	NA	NA	NA	NA	0	NA	NA	NA	NA	NA	0	NA	NA	NA	NA	NA		Spov3_C0045.00007	0	NA	NA	NA	NA	NA	0	NA	NA	NA	NA	NA	0	NA	NA	NA	NA	NA	0	NA	NA	NA	NA	NA		Spov3_C0045.00007	0	NA	NA	NA	NA	NA	0	NA	NA	NA	NA	NA
Spov3_C0045.00008	0	NA	NA	NA	NA	NA	0	NA	NA	NA	NA	NA	0	NA	NA	NA	NA	NA		Spov3_C0045.00008	0	NA	NA	NA	NA	NA	0	NA	NA	NA	NA	NA	0	NA	NA	NA	NA	NA		Spov3_C0045.00008	0	NA	NA	NA	NA	NA	0	NA	NA	NA	NA	NA	0	NA	NA	NA	NA	NA		Spov3_C0045.00008	0	NA	NA	NA	NA	NA	0	NA	NA	NA	NA	NA	0	NA	NA	NA	NA	NA	0	NA	NA	NA	NA	NA		Spov3_C0045.00008	0	NA	NA	NA	NA	NA	0	NA	NA	NA	NA	NA	0	NA	NA	NA	NA	NA	0	NA	NA	NA	NA	NA		Spov3_C0045.00008	0	NA	NA	NA	NA	NA	0	NA	NA	NA	NA	NA	0	NA	NA	NA	NA	NA	0	NA	NA	NA	NA	NA		Spov3_C0045.00008	0	NA	NA	NA	NA	NA	0	NA	NA	NA	NA	NA
Spov3_C0045.00009	0.167047	0	4.40736	0	1	NA	0.167047	0	4.40736	0	1	NA	0.167047	1.84747	4.36401	0.423343	0.672045	NA		Spov3_C0045.00009	0.250352	-0.358289	4.40736	-0.0812934	0.935209	NA	0.250352	-0.188721	4.40736	-0.0428194	0.965845	NA	0.250352	-1.04352	4.40736	-0.236769	0.812836	NA		Spov3_C0045.00009	0.0792006	-1.04268	4.40746	-0.236571	0.81299	NA	0.0792006	-0.9109	4.40746	-0.206672	0.836266	NA	0.0792006	-1.07861	4.40736	-0.24473	0.806666	NA		Spov3_C0045.00009	0.050446	0	4.85661	0	1	NA	0.050446	0.566949	4.85678	0.116734	0.907071	NA	0.050446	0	4.85678	0	1	NA	0.050446	0	4.85678	0	1	NA		Spov3_C0045.00009	0	NA	NA	NA	NA	NA	0	NA	NA	NA	NA	NA	0	NA	NA	NA	NA	NA	0	NA	NA	NA	NA	NA		Spov3_C0045.00009	0.0717145	-1.03885	4.85661	-0.213904	0.830622	NA	0.0717145	-0.83666	4.85678	-0.172266	0.863228	NA	0.0717145	-0.880824	4.85678	-0.18136	0.856085	NA	0.0717145	-1.04601	4.85678	-0.215371	0.829478	NA		Spov3_C0045.00009	0	NA	NA	NA	NA	NA	0	NA	NA	NA	NA	NA
Spov3_C0045.00010	0.0835234	0	4.40736	0	1	NA	0.0835234	0	4.40736	0	1	NA	0.0835234	0.897114	4.40736	0.203549	0.838706	NA		Spov3_C0045.00010	0	NA	NA	NA	NA	NA	0	NA	NA	NA	NA	NA	0	NA	NA	NA	NA	NA		Spov3_C0045.00010	0	NA	NA	NA	NA	NA	0	NA	NA	NA	NA	NA	0	NA	NA	NA	NA	NA		Spov3_C0045.00010	0	NA	NA	NA	NA	NA	0	NA	NA	NA	NA	NA	0	NA	NA	NA	NA	NA	0	NA	NA	NA	NA	NA		Spov3_C0045.00010	0	NA	NA	NA	NA	NA	0	NA	NA	NA	NA	NA	0	NA	NA	NA	NA	NA	0	NA	NA	NA	NA	NA		Spov3_C0045.00010	0	NA	NA	NA	NA	NA	0	NA	NA	NA	NA	NA	0	NA	NA	NA	NA	NA	0	NA	NA	NA	NA	NA		Spov3_C0045.00010	0	NA	NA	NA	NA	NA	0	NA	NA	NA	NA	NA
Spov3_C0045.00011	0	NA	NA	NA	NA	NA	0	NA	NA	NA	NA	NA	0	NA	NA	NA	NA	NA		Spov3_C0045.00011	0	NA	NA	NA	NA	NA	0	NA	NA	NA	NA	NA	0	NA	NA	NA	NA	NA		Spov3_C0045.00011	0	NA	NA	NA	NA	NA	0	NA	NA	NA	NA	NA	0	NA	NA	NA	NA	NA		Spov3_C0045.00011	0	NA	NA	NA	NA	NA	0	NA	NA	NA	NA	NA	0	NA	NA	NA	NA	NA	0	NA	NA	NA	NA	NA		Spov3_C0045.00011	0	NA	NA	NA	NA	NA	0	NA	NA	NA	NA	NA	0	NA	NA	NA	NA	NA	0	NA	NA	NA	NA	NA		Spov3_C0045.00011	0	NA	NA	NA	NA	NA	0	NA	NA	NA	NA	NA	0	NA	NA	NA	NA	NA	0	NA	NA	NA	NA	NA		Spov3_C0045.00011	0	NA	NA	NA	NA	NA	0	NA	NA	NA	NA	NA
Spov3_C0045.00012	0	NA	NA	NA	NA	NA	0	NA	NA	NA	NA	NA	0	NA	NA	NA	NA	NA		Spov3_C0045.00012	0.226751	2.1474	4.32455	0.496561	0.619499	NA	0.226751	0	4.40736	0	1	NA	0.226751	0	4.40736	0	1	NA		Spov3_C0045.00012	0.150615	0.880896	4.40746	0.199865	0.841586	NA	0.150615	0	4.40746	0	1	NA	0.150615	0.844926	4.40736	0.191708	0.847971	NA		Spov3_C0045.00012	0.0552891	0	4.85661	0	1	NA	0.0552891	0.566949	4.85678	0.116734	0.907071	NA	0.0552891	0	4.85678	0	1	NA	0.0552891	0	4.85678	0	1	NA		Spov3_C0045.00012	0.140393	-2.20006	4.81508	-0.45691	0.647736	NA	0.140393	-1.76363	4.81525	-0.366259	0.714172	1	0.140393	-1.83662	4.81525	-0.381418	0.702893	NA	0.140393	-1.95694	4.81525	-0.406404	0.684445	1		Spov3_C0045.00012	0.0610343	-1.03885	4.85661	-0.213904	0.830622	NA	0.0610343	-0.83666	4.85678	-0.172266	0.863228	NA	0.0610343	-0.880824	4.85678	-0.18136	0.856085	NA	0.0610343	-1.04601	4.85678	-0.215371	0.829478	NA		Spov3_C0045.00012	0	NA	NA	NA	NA	NA	0	NA	NA	NA	NA	NA
Spov3_C0045.00013	0	NA	NA	NA	NA	NA	0	NA	NA	NA	NA	NA	0	NA	NA	NA	NA	NA		Spov3_C0045.00013	0	NA	NA	NA	NA	NA	0	NA	NA	NA	NA	NA	0	NA	NA	NA	NA	NA		Spov3_C0045.00013	0	NA	NA	NA	NA	NA	0	NA	NA	NA	NA	NA	0	NA	NA	NA	NA	NA		Spov3_C0045.00013	0	NA	NA	NA	NA	NA	0	NA	NA	NA	NA	NA	0	NA	NA	NA	NA	NA	0	NA	NA	NA	NA	NA		Spov3_C0045.00013	0	NA	NA	NA	NA	NA	0	NA	NA	NA	NA	NA	0	NA	NA	NA	NA	NA	0	NA	NA	NA	NA	NA		Spov3_C0045.00013	0	NA	NA	NA	NA	NA	0	NA	NA	NA	NA	NA	0	NA	NA	NA	NA	NA	0	NA	NA	NA	NA	NA		Spov3_C0045.00013	0	NA	NA	NA	NA	NA	0	NA	NA	NA	NA	NA
Spov3_C0045.00014	0.299957	0	4.40736	0	1	NA	0.299957	1.82258	4.37074	0.416994	0.676683	NA	0.299957	1.59382	4.3861	0.36338	0.716321	NA		Spov3_C0045.00014	0	NA	NA	NA	NA	NA	0	NA	NA	NA	NA	NA	0	NA	NA	NA	NA	NA		Spov3_C0045.00014	0	NA	NA	NA	NA	NA	0	NA	NA	NA	NA	NA	0	NA	NA	NA	NA	NA		Spov3_C0045.00014	0	NA	NA	NA	NA	NA	0	NA	NA	NA	NA	NA	0	NA	NA	NA	NA	NA	0	NA	NA	NA	NA	NA		Spov3_C0045.00014	0.143921	-1.21706	4.85661	-0.250598	0.802125	NA	0.143921	-0.780628	4.85678	-0.16073	0.872306	1	0.143921	-0.853621	4.85678	-0.175759	0.860484	NA	0.143921	-0.0121516	4.85678	-0.00250199	0.998004	1		Spov3_C0045.00014	0.120907	0	4.85661	0	1	NA	0.120907	0	4.85678	0	1	NA	0.120907	0	4.85678	0	1	NA	0.120907	1.73477	4.82441	0.359582	0.71916	NA		Spov3_C0045.00014	0.108706	0	4.08046	0	1	NA	0.108706	0.83683	4.08046	0.205083	0.837508	NA
Spov3_C0045.00015	0.0838139	0.970794	4.40736	0.220267	0.825663	NA	0.0838139	0	4.40736	0	1	NA	0.0838139	0	4.40736	0	1	NA		Spov3_C0045.00015	0	NA	NA	NA	NA	NA	0	NA	NA	NA	NA	NA	0	NA	NA	NA	NA	NA		Spov3_C0045.00015	0	NA	NA	NA	NA	NA	0	NA	NA	NA	NA	NA	0	NA	NA	NA	NA	NA		Spov3_C0045.00015	0	NA	NA	NA	NA	NA	0	NA	NA	NA	NA	NA	0	NA	NA	NA	NA	NA	0	NA	NA	NA	NA	NA		Spov3_C0045.00015	0	NA	NA	NA	NA	NA	0	NA	NA	NA	NA	NA	0	NA	NA	NA	NA	NA	0	NA	NA	NA	NA	NA		Spov3_C0045.00015	0.0628965	0	4.85661	0	1	NA	0.0628965	0	4.85678	0	1	NA	0.0628965	1.04275	4.85678	0.214699	0.830002	NA	0.0628965	0	4.85678	0	1	NA		Spov3_C0045.00015	0	NA	NA	NA	NA	NA	0	NA	NA	NA	NA	NA
Spov3_C0045.00016	4.71359	-0.148782	0.912928	-0.162973	0.87054	NA	4.71359	0.726248	0.86762	0.837057	0.40256	NA	4.71359	-0.488207	0.93225	-0.523687	0.600497	NA		Spov3_C0045.00016	4.03683	0.304233	0.900084	0.338005	0.73536	0.862704	4.03683	0.836133	0.881491	0.948543	0.342853	NA	4.03683	-0.0550448	0.944877	-0.058256	0.953545	NA		Spov3_C0045.00016	5.29138	0.622624	0.996463	0.624834	0.53208	NA	5.29138	0.750006	0.996589	0.752573	0.451707	NA	5.29138	0.526252	0.998882	0.526842	0.598304	NA		Spov3_C0045.00016	6.36264	-0.945265	0.786904	-1.20125	0.229656	0.454742	6.36264	-0.410228	0.728649	-0.562998	0.573436	0.70155	6.36264	0.166003	0.711276	0.233387	0.815461	0.994792	6.36264	-0.403922	0.745202	-0.54203	0.587798	NA		Spov3_C0045.00016	8.07914	-0.142942	0.762727	-0.187409	0.85134	0.910386	8.07914	0.480509	0.756129	0.635486	0.525112	1	8.07914	0.223079	0.762613	0.292519	0.76989	NA	8.07914	-0.257466	0.777914	-0.33097	0.740668	1		Spov3_C0045.00016	6.17685	-0.0989571	1.17254	-0.0843958	0.932742	0.958019	6.17685	0.286832	1.16569	0.246063	0.805634	NA	6.17685	0.708958	1.1513	0.615791	0.538033	NA	6.17685	0.33043	1.15737	0.2855	0.775261	NA		Spov3_C0045.00016	6.99824	-0.869178	0.773408	-1.12383	0.261086	0.839764	6.99824	-0.607757	0.755166	-0.804799	0.420936	0.649679
Spov3_C0045.00017	0.163034	0	4.40736	0	1	NA	0.163034	1.82259	4.37074	0.416998	0.67668	NA	0.163034	0	4.40736	0	1	NA		Spov3_C0045.00017	0	NA	NA	NA	NA	NA	0	NA	NA	NA	NA	NA	0	NA	NA	NA	NA	NA		Spov3_C0045.00017	0	NA	NA	NA	NA	NA	0	NA	NA	NA	NA	NA	0	NA	NA	NA	NA	NA		Spov3_C0045.00017	0	NA	NA	NA	NA	NA	0	NA	NA	NA	NA	NA	0	NA	NA	NA	NA	NA	0	NA	NA	NA	NA	NA		Spov3_C0045.00017	0.146472	-2.25598	4.81119	-0.468904	0.639139	NA	0.146472	-1.81956	4.81136	-0.378179	0.705297	1	0.146472	-1.89255	4.81136	-0.39335	0.694061	NA	0.146472	-2.01287	4.81136	-0.418357	0.675686	1		Spov3_C0045.00017	0	NA	NA	NA	NA	NA	0	NA	NA	NA	NA	NA	0	NA	NA	NA	NA	NA	0	NA	NA	NA	NA	NA		Spov3_C0045.00017	0	NA	NA	NA	NA	NA	0	NA	NA	NA	NA	NA
Spov3_C0045.00018	228.203	-0.205441	0.146097	-1.4062	0.159665	0.370703	228.203	-0.0582545	0.144862	-0.402138	0.687582	0.841041	228.203	0.121558	0.143207	0.848825	0.395978	0.658572		Spov3_C0045.00018	213.64	0.0639125	0.147426	0.433522	0.664636	0.81674	213.64	-0.0237039	0.149237	-0.158834	0.8738	0.956839	213.64	0.0842255	0.149228	0.564408	0.572477	0.772698		Spov3_C0045.00018	204.087	-0.0214252	0.179524	-0.119345	0.905002	0.981928	204.087	-0.204012	0.181566	-1.12362	0.261173	0.711665	204.087	-0.318388	0.181182	-1.75728	0.0788696	0.466543		Spov3_C0045.00018	199.489	0.242995	0.150093	1.61895	0.105457	0.274515	199.489	-0.489102	0.152955	-3.19769	0.00138532	0.00410293	199.489	-0.0209168	0.150398	-0.139076	0.88939	0.995116	199.489	0.117201	0.150595	0.778253	0.43642	1		Spov3_C0045.00018	228.818	-0.1784	0.136906	-1.30308	0.192548	0.311223	228.818	-0.0447784	0.1392	-0.321684	0.747692	1	228.818	-0.0594656	0.138714	-0.428693	0.668147	0.92445	228.818	-0.0671748	0.137852	-0.487295	0.626049	1		Spov3_C0045.00018	223.416	0.217168	0.162261	1.33839	0.180769	0.298909	223.416	0.195819	0.163683	1.19633	0.231567	0.588611	223.416	-0.00598121	0.164788	-0.0362964	0.971046	0.997	223.416	0.192909	0.162374	1.18806	0.234811	1		Spov3_C0045.00018	218.245	0.0623583	0.179303	0.347782	0.728004	0.976291	218.245	0.254685	0.177712	1.43314	0.151818	0.354738
Spov3_C0891.00001	14.089	2.08425	1.10492	1.88633	0.0592504	0.190596	14.089	3.04352	1.09461	2.78046	0.00542819	NA	14.089	1.18577	1.12108	1.0577	0.290192	NA		Spov3_C0891.00001	25.1117	0.380709	1.40478	0.27101	0.786384	0.892592	25.1117	0.654762	1.40423	0.466277	0.641017	NA	25.1117	-0.0418029	1.40972	-0.0296534	0.976343	0.989206		Spov3_C0891.00001	16.6226	0.440641	0.933304	0.47213	0.636834	0.911863	16.6226	0.408877	0.935418	0.437106	0.662035	0.926592	16.6226	-0.288022	0.9442	-0.305043	0.760333	0.966067		Spov3_C0891.00001	14.7312	-1.84619	1.71724	-1.07509	0.282334	0.512277	14.7312	-4.93718	1.81834	-2.71521	0.0066233	0.016955	14.7312	-3.76406	1.75876	-2.14018	0.0323402	0.609719	14.7312	-1.40271	1.71172	-0.819472	0.412517	NA		Spov3_C0891.00001	16.0109	3.99559	2.06943	1.93077	0.0535115	0.109366	16.0109	3.9639	2.07186	1.91321	0.055721	1	16.0109	3.94538	2.07151	1.90459	0.0568336	NA	16.0109	3.29048	2.07527	1.58557	0.112837	1		Spov3_C0891.00001	34.8912	0.501896	1.59012	0.315635	0.75228	0.840905	34.8912	0.676214	1.59022	0.425233	0.670667	NA	34.8912	-0.433055	1.59513	-0.271485	0.786018	0.966183	34.8912	-0.790949	1.59651	-0.495423	0.620301	1		Spov3_C0891.00001	12.14	-1.89369	0.84149	-2.2504	0.0244234	0.412498	12.14	-3.06264	0.90472	-3.38518	0.000711305	0.00723173
Spov3_C0888.00001	4.08916	-0.403507	0.967142	-0.417216	0.676521	NA	4.08916	0.411261	0.913623	0.450142	0.652608	NA	4.08916	0.00378887	0.93276	0.004062	0.996759	NA		Spov3_C0888.00001	3.80108	-4.53021	1.73535	-2.61055	0.00903968	0.0356692	3.80108	0.926082	1.31171	0.706013	0.48018	NA	3.80108	0.298283	1.33594	0.223275	0.823321	NA		Spov3_C0888.00001	2.29741	1.11258	1.99411	0.557936	0.576888	NA	2.29741	1.64973	1.96641	0.838959	0.401492	NA	2.29741	2.79625	1.91444	1.46061	0.144123	NA		Spov3_C0888.00001	4.89647	1.30331	1.15128	1.13206	0.257611	0.48579	4.89647	1.78047	1.12753	1.57908	0.114317	0.203823	4.89647	0.433582	1.18056	0.367267	0.71342	0.982545	4.89647	0.569712	1.18214	0.481934	0.629853	NA		Spov3_C0888.00001	2.1504	0.959695	2.22222	0.431863	0.665841	0.7779	2.1504	0.198049	2.26951	0.0872652	0.930461	1	2.1504	-3.20443	2.48238	-1.29087	0.19675	NA	2.1504	0.903063	2.23076	0.404823	0.685608	1		Spov3_C0888.00001	2.62331	0.900736	1.6065	0.560681	0.575015	0.705613	2.62331	-0.108637	1.67941	-0.0646878	0.948423	NA	2.62331	-0.847163	1.75487	-0.482748	0.629274	NA	2.62331	1.2837	1.59313	0.805773	0.420374	NA		Spov3_C0888.00001	3.62199	-0.555154	1.15218	-0.481829	0.629928	0.959086	3.62199	-0.355528	1.13439	-0.313409	0.75397	0.882795
Spov3_C0103.00001	0	NA	NA	NA	NA	NA	0	NA	NA	NA	NA	NA	0	NA	NA	NA	NA	NA		Spov3_C0103.00001	0	NA	NA	NA	NA	NA	0	NA	NA	NA	NA	NA	0	NA	NA	NA	NA	NA		Spov3_C0103.00001	0	NA	NA	NA	NA	NA	0	NA	NA	NA	NA	NA	0	NA	NA	NA	NA	NA		Spov3_C0103.00001	0	NA	NA	NA	NA	NA	0	NA	NA	NA	NA	NA	0	NA	NA	NA	NA	NA	0	NA	NA	NA	NA	NA		Spov3_C0103.00001	0	NA	NA	NA	NA	NA	0	NA	NA	NA	NA	NA	0	NA	NA	NA	NA	NA	0	NA	NA	NA	NA	NA		Spov3_C0103.00001	0	NA	NA	NA	NA	NA	0	NA	NA	NA	NA	NA	0	NA	NA	NA	NA	NA	0	NA	NA	NA	NA	NA		Spov3_C0103.00001	0.112508	0.916076	4.08046	0.224503	0.822366	NA	0.112508	0	4.08046	0	1	NA
Spov3_C0103.00002	225.769	0.20813	0.131725	1.58003	0.1141	0.297672	225.769	0.19554	0.131744	1.48424	0.137744	0.320661	225.769	0.111997	0.131917	0.848998	0.395882	0.658552		Spov3_C0103.00002	233.711	-0.067366	0.140327	-0.480065	0.631181	0.794112	233.711	0.262358	0.139275	1.88374	0.0596006	0.28203	233.711	0.0238386	0.141691	0.168244	0.866391	0.942563		Spov3_C0103.00002	192.107	0.297249	0.197317	1.50645	0.131952	0.536784	192.107	0.417312	0.197379	2.11426	0.0344927	0.276868	192.107	0.452058	0.196201	2.30405	0.0212197	0.22834		Spov3_C0103.00002	249.355	-0.223123	0.144421	-1.54495	0.122359	0.302432	249.355	0.230514	0.138992	1.65847	0.0972219	0.178331	249.355	-0.00423411	0.141188	-0.0299892	0.976076	0.999116	249.355	-0.0368377	0.142518	-0.258478	0.796038	1		Spov3_C0103.00002	227.917	0.000862822	0.14796	0.00583146	0.995347	0.998641	227.917	-0.001729	0.151033	-0.0114478	0.990866	1	227.917	-0.101394	0.151235	-0.670441	0.502577	0.870802	227.917	0.257686	0.147883	1.7425	0.0814209	1		Spov3_C0103.00002	231.045	-0.0803275	0.135105	-0.594554	0.552141	0.686324	231.045	0.00126315	0.136071	0.00928304	0.992593	1	231.045	0.0645493	0.135205	0.477419	0.633063	0.92865	231.045	-0.0144933	0.134572	-0.107699	0.914235	1		Spov3_C0103.00002	198.786	-0.145549	0.202016	-0.720481	0.471229	0.916486	198.786	0.091081	0.200137	0.455094	0.649042	0.818202
Spov3_C0103.00003	188.84	-0.547133	0.218525	-2.50375	0.0122884	0.0605256	188.84	-0.663471	0.219528	-3.02226	0.00250894	0.0178963	188.84	0.955647	0.209567	4.56011	5.11275e-06	0.000138053		Spov3_C0103.00003	172.998	0.0395857	0.252437	0.156814	0.875391	0.940796	172.998	0.186987	0.252613	0.74021	0.459172	0.759518	172.998	1.78893	0.245252	7.29424	3.00353e-13	2.71532e-11		Spov3_C0103.00003	121.111	0.235048	0.206442	1.13857	0.254884	0.692713	121.111	0.206473	0.20793	0.992995	0.320712	0.76501	121.111	0.231446	0.206141	1.12276	0.261541	0.752999		Spov3_C0103.00003	155.383	0.583975	0.217235	2.68822	0.00718336	0.0380569	155.383	-0.917821	0.226174	-4.05802	4.94895e-05	0.000188376	155.383	0.0782078	0.21891	0.35726	0.720897	0.983678	155.383	0.224802	0.219031	1.02635	0.304728	1		Spov3_C0103.00003	129.269	-0.319661	0.247675	-1.29065	0.196826	0.31661	129.269	-0.101092	0.249376	-0.40538	0.685198	1	129.269	-0.0734681	0.248546	-0.295591	0.767542	0.951901	129.269	-0.0641849	0.247594	-0.259234	0.795454	1		Spov3_C0103.00003	167.916	1.01651	0.235831	4.31033	1.63013e-05	7.26546e-05	167.916	-0.626021	0.248143	-2.52283	0.0116415	0.124596	167.916	-0.096849	0.24261	-0.399196	0.689749	0.941718	167.916	0.449536	0.238141	1.88769	0.0590681	0.867013		Spov3_C0103.00003	171.176	0.0186315	0.321743	0.0579079	0.953822	0.998356	171.176	0.320609	0.320156	1.00141	0.316627	0.554936
Spov3_C0103.00004	0	NA	NA	NA	NA	NA	0	NA	NA	NA	NA	NA	0	NA	NA	NA	NA	NA		Spov3_C0103.00004	0	NA	NA	NA	NA	NA	0	NA	NA	NA	NA	NA	0	NA	NA	NA	NA	NA		Spov3_C0103.00004	0	NA	NA	NA	NA	NA	0	NA	NA	NA	NA	NA	0	NA	NA	NA	NA	NA		Spov3_C0103.00004	0	NA	NA	NA	NA	NA	0	NA	NA	NA	NA	NA	0	NA	NA	NA	NA	NA	0	NA	NA	NA	NA	NA		Spov3_C0103.00004	0	NA	NA	NA	NA	NA	0	NA	NA	NA	NA	NA	0	NA	NA	NA	NA	NA	0	NA	NA	NA	NA	NA		Spov3_C0103.00004	0	NA	NA	NA	NA	NA	0	NA	NA	NA	NA	NA	0	NA	NA	NA	NA	NA	0	NA	NA	NA	NA	NA		Spov3_C0103.00004	0	NA	NA	NA	NA	NA	0	NA	NA	NA	NA	NA
Spov3_C0103.00005	0	NA	NA	NA	NA	NA	0	NA	NA	NA	NA	NA	0	NA	NA	NA	NA	NA		Spov3_C0103.00005	0	NA	NA	NA	NA	NA	0	NA	NA	NA	NA	NA	0	NA	NA	NA	NA	NA		Spov3_C0103.00005	0	NA	NA	NA	NA	NA	0	NA	NA	NA	NA	NA	0	NA	NA	NA	NA	NA		Spov3_C0103.00005	0	NA	NA	NA	NA	NA	0	NA	NA	NA	NA	NA	0	NA	NA	NA	NA	NA	0	NA	NA	NA	NA	NA		Spov3_C0103.00005	0	NA	NA	NA	NA	NA	0	NA	NA	NA	NA	NA	0	NA	NA	NA	NA	NA	0	NA	NA	NA	NA	NA		Spov3_C0103.00005	0	NA	NA	NA	NA	NA	0	NA	NA	NA	NA	NA	0	NA	NA	NA	NA	NA	0	NA	NA	NA	NA	NA		Spov3_C0103.00005	0	NA	NA	NA	NA	NA	0	NA	NA	NA	NA	NA
Spov3_C0483.00001	193.036	0.697348	0.187726	3.71471	0.00020344	0.00243741	193.036	0.942149	0.186473	5.05246	4.3616e-07	2.19586e-05	193.036	-0.739449	0.199461	-3.70724	0.00020953	0.00296279		Spov3_C0483.00001	335.92	0.94058	0.158198	5.94561	2.75435e-09	5.41165e-08	335.92	0.788507	0.159191	4.95322	7.29938e-07	0.000117357	335.92	-0.387958	0.166127	-2.33531	0.019527	0.0835342		Spov3_C0483.00001	186.73	0.192483	0.175963	1.09389	0.274005	0.710862	186.73	-0.290566	0.180634	-1.60859	0.107706	0.501687	186.73	0.0705648	0.176495	0.399812	0.689295	0.949816		Spov3_C0483.00001	305.703	-0.305268	0.152721	-1.99886	0.0456239	0.152278	305.703	1.46172	0.142139	10.2837	8.34244e-25	1.66213e-23	305.703	0.246383	0.147141	1.67447	0.0940379	0.765243	305.703	-0.144711	0.150854	-0.95928	0.337418	1		Spov3_C0483.00001	207.374	0.215845	0.204002	1.05805	0.290031	0.427254	207.374	-0.258262	0.208988	-1.23577	0.216544	1	207.374	-0.331159	0.208969	-1.58472	0.113029	0.592744	207.374	0.149812	0.205371	0.729473	0.465712	1		Spov3_C0483.00001	209.14	0.366719	0.1578	2.32395	0.0201283	0.0483914	209.14	0.336514	0.159223	2.11348	0.0345598	0.227714	209.14	-0.255396	0.163499	-1.56207	0.118273	0.610928	209.14	-0.1578	0.161266	-0.978513	0.327821	1		Spov3_C0483.00001	256.756	0.153933	0.325586	0.472788	0.636365	0.959509	256.756	-0.604712	0.327638	-1.84567	0.0649403	0.205094
Spov3_C0857.00001	553.195	-0.110406	0.348927	-0.316415	0.751687	0.881686	553.195	-0.467929	0.349466	-1.33898	0.180576	0.383315	553.195	0.488281	0.34819	1.40234	0.160814	0.396439		Spov3_C0857.00001	997.145	-0.457816	0.218224	-2.09791	0.0359129	0.106499	997.145	-0.191207	0.218124	-0.876599	0.380704	0.707274	997.145	-0.549614	0.218677	-2.51336	0.0119588	0.0574785		Spov3_C0857.00001	1369.09	-0.0229639	0.166931	-0.137565	0.890584	0.977035	1369.09	-0.305086	0.167355	-1.82299	0.0683052	0.401472	1369.09	-0.613181	0.167527	-3.66019	0.000252031	0.00886389		Spov3_C0857.00001	1146.03	-0.517004	0.22468	-2.30107	0.0213879	0.086877	1146.03	-0.578659	0.224348	-2.57929	0.00990041	0.0243631	1146.03	-0.301204	0.224241	-1.34322	0.179202	0.855693	1146.03	-0.273231	0.224365	-1.2178	0.223301	1		Spov3_C0857.00001	1042.35	-0.276787	0.203124	-1.36265	0.172993	0.286148	1042.35	0.226925	0.203052	1.11757	0.263751	1	1042.35	0.282032	0.202915	1.3899	0.164559	0.65542	1042.35	-0.339923	0.203514	-1.67027	0.0948659	1		Spov3_C0857.00001	880.441	-0.236345	0.173989	-1.35839	0.174339	0.290209	880.441	-0.0778468	0.174064	-0.447231	0.654708	0.88768	880.441	-0.0674722	0.173971	-0.387837	0.698137	0.944262	880.441	-0.467207	0.174371	-2.67938	0.0073758	0.536034		Spov3_C0857.00001	483.762	0.20903	0.192245	1.08731	0.276898	0.850095	483.762	0.0539487	0.192422	0.280367	0.779196	0.897566
Spov3_C0857.00002	0.248267	0	4.40736	0	1	NA	0.248267	0	4.40736	0	1	NA	0.248267	2.42039	4.32605	0.559492	0.575826	NA		Spov3_C0857.00002	0.846502	-1.34728	2.16366	-0.622686	0.533491	NA	0.846502	-2.05961	2.2401	-0.919431	0.35787	NA	0.846502	-0.471291	2.07948	-0.226639	0.820705	NA		Spov3_C0857.00002	1.08181	-2.35757	2.02707	-1.16304	0.244813	NA	1.08181	-2.22579	2.02707	-1.09803	0.272192	NA	1.08181	0.0875644	1.75166	0.0499893	0.960131	NA		Spov3_C0857.00002	0.906202	-1.9472	2.11379	-0.92119	0.356951	NA	0.906202	-0.454116	1.89982	-0.239031	0.811082	NA	0.906202	-0.259105	1.89635	-0.136633	0.891321	NA	0.906202	-2.00619	2.11381	-0.949086	0.342577	NA		Spov3_C0857.00002	0.35246	-1.21703	4.76972	-0.255157	0.798602	NA	0.35246	1.01489	4.7385	0.21418	0.830407	1	0.35246	0.989686	4.7345	0.209037	0.834419	NA	0.35246	-0.973937	4.76989	-0.204185	0.838209	1		Spov3_C0857.00002	0.15844	0	4.85661	0	1	NA	0.15844	1.08691	4.85678	0.223793	0.822919	NA	0.15844	1.04275	4.85678	0.214699	0.830002	NA	0.15844	0	4.85678	0	1	NA		Spov3_C0857.00002	0.553215	-0.0456989	2.96916	-0.0153912	0.98772	NA	0.553215	1.3494	2.85055	0.473381	0.635941	NA
Spov3_C0857.00003	0.471598	1.85963	4.01036	0.463708	0.642857	NA	0.471598	0	4.05257	0	1	NA	0.471598	2.72209	3.94784	0.689515	0.490499	NA		Spov3_C0857.00003	1.05619	-2.67129	2.7086	-0.986225	0.324023	NA	1.05619	-0.569179	2.541	-0.223998	0.822759	NA	1.05619	-1.55132	2.65115	-0.58515	0.558447	NA		Spov3_C0857.00003	1.12805	0.00648643	2.0113	0.00322499	0.997427	NA	1.12805	1.04383	1.93442	0.539608	0.589467	NA	1.12805	-1.60482	2.18685	-0.733847	0.463042	NA		Spov3_C0857.00003	0.173014	-0.975137	4.85661	-0.200786	0.840866	NA	0.173014	0.383979	4.8303	0.0794938	0.93664	NA	0.173014	-1.1968	4.85678	-0.246418	0.805359	NA	0.173014	-1.03415	4.85678	-0.21293	0.831381	NA		Spov3_C0857.00003	0.967502	1.63927	3.80018	0.431367	0.666202	NA	0.967502	4.08185	3.69866	1.1036	0.269766	1	0.967502	0	3.84895	0	1	NA	0.967502	2.74674	3.73966	0.734488	0.462651	1		Spov3_C0857.00003	0.912547	0	3.84315	0	1	NA	0.912547	0	3.84323	0	1	NA	0.912547	1.04275	3.84323	0.271321	0.786144	NA	0.912547	4.5206	3.67951	1.22859	0.219226	NA		Spov3_C0857.00003	0.462573	-2.53579	3.99191	-0.635232	0.525277	NA	0.462573	-1.65324	3.99191	-0.414149	0.678765	NA
Spov3_C0857.00004	0	NA	NA	NA	NA	NA	0	NA	NA	NA	NA	NA	0	NA	NA	NA	NA	NA		Spov3_C0857.00004	0	NA	NA	NA	NA	NA	0	NA	NA	NA	NA	NA	0	NA	NA	NA	NA	NA		Spov3_C0857.00004	0	NA	NA	NA	NA	NA	0	NA	NA	NA	NA	NA	0	NA	NA	NA	NA	NA		Spov3_C0857.00004	0	NA	NA	NA	NA	NA	0	NA	NA	NA	NA	NA	0	NA	NA	NA	NA	NA	0	NA	NA	NA	NA	NA		Spov3_C0857.00004	0.10379	1.52463	4.82683	0.315865	0.752105	NA	0.10379	0	4.85678	0	1	1	0.10379	0	4.85678	0	1	NA	0.10379	0	4.85678	0	1	1		Spov3_C0857.00004	0	NA	NA	NA	NA	NA	0	NA	NA	NA	NA	NA	0	NA	NA	NA	NA	NA	0	NA	NA	NA	NA	NA		Spov3_C0857.00004	0	NA	NA	NA	NA	NA	0	NA	NA	NA	NA	NA
Spov3_C0857.00005	101.678	-0.458333	0.383347	-1.19561	0.231849	0.469401	101.678	-1.05551	0.38833	-2.71808	0.00656622	0.037238	101.678	0.0352989	0.380106	0.0928659	0.92601	0.970079		Spov3_C0857.00005	54.5691	-0.297357	0.451557	-0.658515	0.510208	0.701678	54.5691	-0.316182	0.453474	-0.697244	0.48565	0.775729	54.5691	0.0770811	0.450659	0.171041	0.864191	0.941948		Spov3_C0857.00005	155.605	0.156535	0.278559	0.561945	0.574153	0.889322	155.605	-0.168577	0.280962	-0.599998	0.548508	0.887247	155.605	-0.409295	0.281414	-1.45442	0.145829	0.615446		Spov3_C0857.00005	135.328	0.190167	0.321687	0.591155	0.554417	0.751816	135.328	-0.561209	0.323604	-1.73425	0.0828746	0.155831	135.328	-0.285943	0.322942	-0.885431	0.375924	0.926698	135.328	-0.489291	0.325205	-1.50456	0.132437	1		Spov3_C0857.00005	310.852	-0.274451	0.254101	-1.08008	0.280104	0.415901	310.852	0.278116	0.253786	1.09587	0.273136	1	310.852	0.0479233	0.254219	0.188512	0.850475	0.972352	310.852	-0.57046	0.25599	-2.22845	0.0258504	1		Spov3_C0857.00005	287.214	0.133128	0.196633	0.677035	0.498384	0.638995	287.214	0.153723	0.197371	0.778852	0.436067	0.767536	287.214	-0.406589	0.199966	-2.03329	0.0420236	0.422279	287.214	0.219258	0.196304	1.11693	0.264026	1		Spov3_C0857.00005	115.787	-0.277104	0.255026	-1.08657	0.277227	0.850333	115.787	-0.0562591	0.252518	-0.222793	0.823697	0.917756
Spov3_C1102.00001	0.169	0.00904426	4.40736	0.00205208	0.998363	NA	0.169	-0.962204	4.40736	-0.218318	0.827182	NA	0.169	-1.02642	4.40736	-0.232889	0.815848	NA		Spov3_C1102.00001	0.104368	-1.32006	4.40736	-0.299512	0.764549	NA	0.104368	-1.15049	4.40736	-0.261038	0.794063	NA	0.104368	-1.0435	4.40736	-0.236764	0.81284	NA		Spov3_C1102.00001	0.0961295	-1.04268	4.40746	-0.236571	0.81299	NA	0.0961295	-0.9109	4.40746	-0.206672	0.836266	NA	0.0961295	-1.07861	4.40736	-0.24473	0.806666	NA		Spov3_C1102.00001	0.144413	1.84945	4.82058	0.383658	0.701232	NA	0.144413	0	4.85678	0	1	NA	0.144413	0	4.85678	0	1	NA	0.144413	0	4.85678	0	1	NA		Spov3_C1102.00001	0	NA	NA	NA	NA	NA	0	NA	NA	NA	NA	NA	0	NA	NA	NA	NA	NA	0	NA	NA	NA	NA	NA		Spov3_C1102.00001	0	NA	NA	NA	NA	NA	0	NA	NA	NA	NA	NA	0	NA	NA	NA	NA	NA	0	NA	NA	NA	NA	NA		Spov3_C1102.00001	0	NA	NA	NA	NA	NA	0	NA	NA	NA	NA	NA
Spov3_C1102.00002	0.175829	-0.952743	4.40736	-0.216171	0.828854	NA	0.175829	-0.962204	4.40736	-0.218318	0.827182	NA	0.175829	-0.064636	4.40736	-0.0146655	0.988299	NA		Spov3_C1102.00002	0.325837	0.508601	3.85193	0.132038	0.894954	NA	0.325837	-1.15052	3.89393	-0.295465	0.767639	NA	0.325837	-0.0817433	3.89393	-0.0209925	0.983252	NA		Spov3_C1102.00002	0.43072	-0.222981	3.44754	-0.0646782	0.94843	NA	0.43072	-1.95564	3.49788	-0.559092	0.576099	NA	0.43072	-1.16158	3.49783	-0.332086	0.739824	NA		Spov3_C1102.00002	0.201575	-1.83811	4.82333	-0.381087	0.703138	NA	0.201575	-2.21959	4.8235	-0.460163	0.645399	NA	0.201575	-1.09798	4.8235	-0.227632	0.819932	NA	0.201575	-1.89713	4.8235	-0.393309	0.694091	NA		Spov3_C1102.00002	0.0724323	0	4.85661	0	1	NA	0.0724323	0	4.85678	0	1	1	0.0724323	1.06995	4.85678	0.2203	0.825637	NA	0.0724323	0	4.85678	0	1	1		Spov3_C1102.00002	0.137526	-1.98778	4.81706	-0.412655	0.679859	NA	0.137526	-1.7856	4.81723	-0.370671	0.710883	NA	0.137526	-1.82977	4.81723	-0.379839	0.704065	NA	0.137526	-1.99495	4.81723	-0.414129	0.67878	NA		Spov3_C1102.00002	0	NA	NA	NA	NA	NA	0	NA	NA	NA	NA	NA
Spov3_C0414.00001	0.236901	0.970776	4.40736	0.220263	0.825667	NA	0.236901	0.961314	4.40736	0.218116	0.827339	NA	0.236901	0.897095	4.40736	0.203545	0.838709	NA		Spov3_C0414.00001	0.524298	-1.32246	2.67549	-0.494288	0.621103	NA	0.524298	-1.15289	2.67549	-0.430909	0.666534	NA	0.524298	-0.173629	2.61321	-0.0664429	0.947025	NA		Spov3_C0414.00001	0.444739	-2.60869	3.37802	-0.772254	0.439964	NA	0.444739	-1.51512	3.37802	-0.448524	0.653775	NA	0.444739	-1.68286	3.37797	-0.498186	0.618353	NA		Spov3_C0414.00001	0.517736	0.924561	2.73323	0.338267	0.735162	NA	0.517736	1.02023	2.68071	0.380582	0.703513	NA	0.517736	-1.1968	2.80116	-0.427253	0.669195	NA	0.517736	0.802156	2.74165	0.292582	0.769842	NA		Spov3_C0414.00001	0.672951	-0.356488	2.36031	-0.151034	0.879949	NA	0.672951	0.0573193	2.36398	0.0242469	0.980656	1	0.672951	0.624235	2.28111	0.273654	0.78435	NA	0.672951	-0.98845	2.42955	-0.406846	0.684121	1		Spov3_C0414.00001	0.91396	-0.749666	1.94788	-0.384862	0.700339	NA	0.91396	0.0324852	1.85495	0.0175127	0.986028	NA	0.91396	-0.562457	1.94242	-0.289566	0.772148	NA	0.91396	0.259074	1.80395	0.143615	0.885805	NA		Spov3_C0414.00001	0.415441	0.800761	3.08737	0.259366	0.795353	NA	0.415441	-0.124943	3.13696	-0.0398292	0.968229	NA
Spov3_C0414.00002	0.236901	0.970776	4.40736	0.220263	0.825667	NA	0.236901	0.961314	4.40736	0.218116	0.827339	NA	0.236901	0.897095	4.40736	0.203545	0.838709	NA		Spov3_C0414.00002	0.524298	-1.32246	2.67549	-0.494288	0.621103	NA	0.524298	-1.15289	2.67549	-0.430909	0.666534	NA	0.524298	-0.173629	2.61321	-0.0664429	0.947025	NA		Spov3_C0414.00002	0.444739	-2.60869	3.37802	-0.772254	0.439964	NA	0.444739	-1.51512	3.37802	-0.448524	0.653775	NA	0.444739	-1.68286	3.37797	-0.498186	0.618353	NA		Spov3_C0414.00002	0.517736	0.924561	2.73323	0.338267	0.735162	NA	0.517736	1.02023	2.68071	0.380582	0.703513	NA	0.517736	-1.1968	2.80116	-0.427253	0.669195	NA	0.517736	0.802156	2.74165	0.292582	0.769842	NA		Spov3_C0414.00002	0.672951	-0.356488	2.36031	-0.151034	0.879949	NA	0.672951	0.0573193	2.36398	0.0242469	0.980656	1	0.672951	0.624235	2.28111	0.273654	0.78435	NA	0.672951	-0.98845	2.42955	-0.406846	0.684121	1		Spov3_C0414.00002	0.91396	-0.749666	1.94788	-0.384862	0.700339	NA	0.91396	0.0324852	1.85495	0.0175127	0.986028	NA	0.91396	-0.562457	1.94242	-0.289566	0.772148	NA	0.91396	0.259074	1.80395	0.143615	0.885805	NA		Spov3_C0414.00002	0.415441	0.800761	3.08737	0.259366	0.795353	NA	0.415441	-0.124943	3.13696	-0.0398292	0.968229	NA
Spov3_C0414.00003	1.45876	-0.694896	1.41581	-0.490812	0.62356	NA	1.45876	-0.703839	1.41581	-0.497128	0.619098	NA	1.45876	0.437063	1.26967	0.344234	0.73067	NA		Spov3_C0414.00003	1.96241	-0.068698	1.22606	-0.0560314	0.955317	NA	1.96241	0.110516	1.22512	0.090209	0.928121	NA	1.96241	0.434266	1.20521	0.360324	0.718605	NA		Spov3_C0414.00003	1.79124	-0.917581	1.35815	-0.67561	0.499288	NA	1.79124	-1.16725	1.41627	-0.82417	0.409843	NA	1.79124	0.0840595	1.25349	0.0670605	0.946534	NA		Spov3_C0414.00003	1.58988	0.248992	1.23212	0.202085	0.839851	NA	1.58988	-0.731797	1.3025	-0.56184	0.574225	0.701891	1.58988	0.0267626	1.23217	0.0217199	0.982671	1	1.58988	-0.811468	1.36565	-0.594197	0.55238	NA		Spov3_C0414.00003	2.35676	0.473828	1.30047	0.364351	0.715596	0.814616	2.35676	1.03992	1.29186	0.804978	0.420832	1	2.35676	1.17739	1.27914	0.920458	0.357334	NA	2.35676	-0.275054	1.39645	-0.196966	0.843854	1		Spov3_C0414.00003	2.15212	-1.25227	1.24521	-1.00567	0.314576	0.457787	2.15212	0.107525	1.12316	0.0957349	0.923731	NA	2.15212	-1.11948	1.24896	-0.896329	0.370077	NA	2.15212	-0.472227	1.15336	-0.409437	0.682219	NA		Spov3_C0414.00003	1.09647	-0.995023	1.72753	-0.575981	0.564628	NA	1.09647	-0.115984	1.57817	-0.0734926	0.941414	NA
Spov3_C0414.00004	0	NA	NA	NA	NA	NA	0	NA	NA	NA	NA	NA	0	NA	NA	NA	NA	NA		Spov3_C0414.00004	0	NA	NA	NA	NA	NA	0	NA	NA	NA	NA	NA	0	NA	NA	NA	NA	NA		Spov3_C0414.00004	0	NA	NA	NA	NA	NA	0	NA	NA	NA	NA	NA	0	NA	NA	NA	NA	NA		Spov3_C0414.00004	0.211652	0	4.85661	0	1	NA	0.211652	1.92687	4.79134	0.402156	0.687569	NA	0.211652	0.726775	4.85678	0.149641	0.881047	NA	0.211652	0	4.85678	0	1	NA		Spov3_C0414.00004	0.194342	0	4.85661	0	1	NA	0.194342	0	4.85678	0	1	1	0.194342	0	4.85678	0	1	NA	0.194342	2.42226	4.78537	0.506179	0.612731	1		Spov3_C0414.00004	0.288687	0	4.85661	0	1	NA	0.288687	0	4.85678	0	1	NA	0.288687	2.98369	4.76513	0.626152	0.531215	NA	0.288687	0	4.85678	0	1	NA		Spov3_C0414.00004	0	NA	NA	NA	NA	NA	0	NA	NA	NA	NA	NA
Spov3_C0414.00005	0	NA	NA	NA	NA	NA	0	NA	NA	NA	NA	NA	0	NA	NA	NA	NA	NA		Spov3_C0414.00005	0	NA	NA	NA	NA	NA	0	NA	NA	NA	NA	NA	0	NA	NA	NA	NA	NA		Spov3_C0414.00005	0	NA	NA	NA	NA	NA	0	NA	NA	NA	NA	NA	0	NA	NA	NA	NA	NA		Spov3_C0414.00005	0	NA	NA	NA	NA	NA	0	NA	NA	NA	NA	NA	0	NA	NA	NA	NA	NA	0	NA	NA	NA	NA	NA		Spov3_C0414.00005	0.144865	0	4.85661	0	1	NA	0.144865	0	4.85678	0	1	1	0.144865	1.99479	4.81881	0.41396	0.678904	NA	0.144865	0	4.85678	0	1	1		Spov3_C0414.00005	0	NA	NA	NA	NA	NA	0	NA	NA	NA	NA	NA	0	NA	NA	NA	NA	NA	0	NA	NA	NA	NA	NA		Spov3_C0414.00005	0	NA	NA	NA	NA	NA	0	NA	NA	NA	NA	NA
Spov3_C0414.00006	12.2381	0.334635	0.727686	0.459862	0.645615	0.820418	12.2381	-0.114532	0.738531	-0.155081	0.876757	NA	12.2381	-0.385579	0.744993	-0.51756	0.604765	NA		Spov3_C0414.00006	14.0885	0.61076	0.844295	0.723397	0.469436	0.666692	14.0885	0.817784	0.843673	0.969314	0.332389	NA	14.0885	0.756116	0.846648	0.89307	0.37182	0.611507		Spov3_C0414.00006	17.355	0.0159188	0.521447	0.0305282	0.975646	0.994236	17.355	0.255481	0.518573	0.492661	0.622252	0.914712	17.355	0.151103	0.516974	0.292284	0.77007	0.967132		Spov3_C0414.00006	15.3946	1.36401	0.740286	1.84254	0.0653959	0.196436	15.3946	-0.232426	0.76223	-0.304929	0.76042	0.847248	15.3946	0.107344	0.75772	0.141667	0.887343	0.995116	15.3946	0.102253	0.761925	0.134204	0.893241	NA		Spov3_C0414.00006	17.901	-1.01416	0.841353	-1.20539	0.228053	0.355385	17.901	1.15636	0.807338	1.43231	0.152055	1	17.901	0.803162	0.810497	0.99095	0.32171	NA	17.901	-0.444837	0.831677	-0.534867	0.592742	1		Spov3_C0414.00006	19.6212	-0.502883	0.627568	-0.80132	0.422946	0.569768	19.6212	0.434109	0.61113	0.710337	0.477495	NA	19.6212	0.560713	0.608256	0.921838	0.356613	NA	19.6212	-0.192247	0.619506	-0.310323	0.756315	1		Spov3_C0414.00006	17.0293	-0.225404	0.548969	-0.410596	0.681369	0.969095	17.0293	-0.247219	0.547402	-0.451622	0.651542	0.819651
Spov3_C0414.00007	4.62663	0.678521	0.969727	0.699703	0.484113	NA	4.62663	1.10744	0.943922	1.17323	0.240704	NA	4.62663	1.70121	0.916697	1.8558	0.0634816	NA		Spov3_C0414.00007	3.55497	0.152201	1.01129	0.150501	0.88037	0.943612	3.55497	0.163266	1.02321	0.159563	0.873225	NA	3.55497	1.18459	0.968325	1.22334	0.221201	NA		Spov3_C0414.00007	6.30535	-0.485566	0.799295	-0.607493	0.543524	NA	6.30535	0.372667	0.767253	0.485716	0.627169	NA	6.30535	-1.24499	0.8493	-1.4659	0.142674	NA		Spov3_C0414.00007	4.04328	1.48448	1.39296	1.0657	0.286557	0.516793	4.04328	0.144821	1.43327	0.101042	0.919517	0.953394	4.04328	0.934744	1.40394	0.665802	0.505537	0.957158	4.04328	1.19164	1.40061	0.850802	0.394879	NA		Spov3_C0414.00007	7.628	0.430621	0.980885	0.439012	0.660653	0.774244	7.628	-0.153953	1.01552	-0.1516	0.879502	1	7.628	0.933002	0.977726	0.954257	0.339953	NA	7.628	-0.27909	1.01239	-0.275674	0.782799	1		Spov3_C0414.00007	5.43926	0.181544	0.943426	0.192431	0.847405	0.904383	5.43926	0.493033	0.936868	0.526257	0.59871	NA	5.43926	0.194335	0.952955	0.203928	0.838409	NA	5.43926	1.74846	0.881323	1.9839	0.0472668	NA		Spov3_C0414.00007	5.92483	0.742753	0.857753	0.865929	0.386529	0.887476	5.92483	-0.352899	0.904131	-0.390318	0.696301	0.848591
Spov3_C0632.00001	1.40911	-0.0212611	1.96259	-0.0108332	0.991357	NA	1.40911	0.221271	1.94517	0.113754	0.909433	NA	1.40911	-2.29216	2.19468	-1.04442	0.296293	NA		Spov3_C0632.00001	1.07913	-3.14703	2.59524	-1.21262	0.225276	NA	1.07913	0.415542	2.38895	0.173944	0.86191	NA	1.07913	-0.424708	2.4577	-0.172807	0.862803	NA		Spov3_C0632.00001	1.36952	-0.254207	2.43774	-0.10428	0.916947	NA	1.36952	-3.85777	2.65448	-1.45331	0.146139	NA	1.36952	-3.0637	2.65445	-1.15418	0.248428	NA		Spov3_C0632.00001	1.62452	-2.44152	1.91855	-1.27258	0.203166	NA	1.62452	1.86772	1.56193	1.19577	0.231784	0.35829	1.62452	1.37472	1.5884	0.865471	0.38678	0.92965	1.62452	-1.53872	1.91857	-0.802016	0.422544	NA		Spov3_C0632.00001	0.939701	0.354303	2.67505	0.132447	0.894631	NA	0.939701	0.787867	2.6755	0.294474	0.768396	1	0.939701	1.77259	2.6056	0.680301	0.496314	NA	0.939701	-1.81858	2.79938	-0.649637	0.515926	1		Spov3_C0632.00001	0.999533	-1.72722	2.06041	-0.838291	0.401867	NA	0.999533	-2.35487	2.13145	-1.10482	0.269237	NA	0.999533	-0.528605	1.91985	-0.275337	0.783057	NA	0.999533	-1.54633	2.02802	-0.762484	0.445771	NA		Spov3_C0632.00001	1.38568	1.67293	2.1319	0.78471	0.432624	NA	1.38568	0.810393	2.18346	0.37115	0.710526	NA
Spov3_C0632.00002	0.0747837	-0.952734	4.40736	-0.216169	0.828856	NA	0.0747837	-0.962195	4.40736	-0.218316	0.827183	NA	0.0747837	-1.02641	4.40736	-0.232887	0.815849	NA		Spov3_C0632.00002	0.348226	-1.32009	3.83084	-0.344594	0.730399	NA	0.348226	0.745166	3.78184	0.197038	0.843798	NA	0.348226	-0.0817437	3.83084	-0.0213383	0.982976	NA		Spov3_C0632.00002	0.330605	1.90339	4.35818	0.43674	0.6623	NA	0.330605	0	4.40746	0	1	NA	0.330605	1.71343	4.37014	0.392076	0.695002	NA		Spov3_C0632.00002	0.583967	0.948397	3.22268	0.294289	0.768537	NA	0.583967	3.48106	3.04235	1.1442	0.25254	NA	0.583967	0.72678	3.22273	0.225517	0.821577	NA	0.583967	0	3.22273	0	1	NA		Spov3_C0632.00002	0.6497	-0.334733	4.13166	-0.0810164	0.935429	NA	0.6497	0.756911	4.08752	0.185176	0.853091	1	0.6497	-1.88817	4.17846	-0.451882	0.651354	NA	0.6497	-0.0474238	4.12822	-0.0114877	0.990834	1		Spov3_C0632.00002	0.494906	1.59953	4.57683	0.349484	0.726726	NA	0.494906	-1.63036	4.68888	-0.347708	0.72806	NA	0.494906	-1.67452	4.68888	-0.357127	0.720997	NA	0.494906	-1.83971	4.68888	-0.392355	0.694796	NA		Spov3_C0632.00002	0.0996051	0.916076	4.08046	0.224503	0.822366	NA	0.0996051	0	4.08046	0	1	NA
Spov3_C0632.00003	0	NA	NA	NA	NA	NA	0	NA	NA	NA	NA	NA	0	NA	NA	NA	NA	NA		Spov3_C0632.00003	0.104368	-1.32006	4.40736	-0.299512	0.764549	NA	0.104368	-1.15049	4.40736	-0.261038	0.794063	NA	0.104368	-1.0435	4.40736	-0.236764	0.81284	NA		Spov3_C0632.00003	0.330835	0	4.36452	0	1	NA	0.330835	1.01268	4.36452	0.232025	0.816519	NA	0.330835	2.35014	4.28287	0.548729	0.583191	NA		Spov3_C0632.00003	0.0780836	0.948345	4.85661	0.195269	0.845182	NA	0.0780836	0	4.85678	0	1	NA	0.0780836	0	4.85678	0	1	NA	0.0780836	0	4.85678	0	1	NA		Spov3_C0632.00003	0.220104	0.70646	4.85661	0.145464	0.884345	NA	0.220104	2.16737	4.81198	0.450411	0.652414	1	0.220104	0	4.85678	0	1	NA	0.220104	0	4.85678	0	1	1		Spov3_C0632.00003	0	NA	NA	NA	NA	NA	0	NA	NA	NA	NA	NA	0	NA	NA	NA	NA	NA	0	NA	NA	NA	NA	NA		Spov3_C0632.00003	0.199088	0	4.08046	0	1	NA	0.199088	1.66695	4.04381	0.412223	0.680176	NA
Spov3_C0632.00004	4.32194	0.3549	0.854651	0.415257	0.677954	NA	4.32194	-0.558348	0.904497	-0.617302	0.537035	NA	4.32194	-2.1412	1.08095	-1.98086	0.0476072	NA		Spov3_C0632.00004	2.96197	0.931049	1.11136	0.837755	0.402169	0.606413	2.96197	1.52404	1.0913	1.39654	0.162553	NA	2.96197	-0.367508	1.25667	-0.292447	0.769945	NA		Spov3_C0632.00004	3.53346	0.187332	1.09891	0.170471	0.864639	NA	3.53346	0.182337	1.10544	0.164946	0.868987	NA	3.53346	-2.08638	1.32295	-1.57707	0.11478	NA		Spov3_C0632.00004	2.813	-2.12415	1.63531	-1.29893	0.193969	0.408372	2.813	0.754667	1.33168	0.566704	0.570915	0.699211	2.813	-0.830166	1.42134	-0.584071	0.559173	0.963601	2.813	-0.240742	1.38939	-0.173272	0.862437	NA		Spov3_C0632.00004	3.21702	1.14391	1.54767	0.739118	0.459835	0.602684	3.21702	1.05919	1.56351	0.677447	0.498123	1	3.21702	-0.115973	1.62158	-0.0715185	0.942985	NA	3.21702	-0.465245	1.63997	-0.283691	0.776647	1		Spov3_C0632.00004	3.84305	-0.421131	1.13537	-0.37092	0.710697	0.812394	3.84305	-0.0940936	1.1275	-0.0834531	0.933491	NA	3.84305	0.121884	1.11268	0.10954	0.912774	NA	3.84305	0.100332	1.10566	0.0907442	0.927696	NA		Spov3_C0632.00004	4.38352	0.867893	0.901876	0.96232	0.335889	0.867599	4.38352	0.972575	0.892603	1.08959	0.275892	0.511563
Spov3_C0840.00001	0	NA	NA	NA	NA	NA	0	NA	NA	NA	NA	NA	0	NA	NA	NA	NA	NA		Spov3_C0840.00001	0	NA	NA	NA	NA	NA	0	NA	NA	NA	NA	NA	0	NA	NA	NA	NA	NA		Spov3_C0840.00001	0.347852	2.49298	4.32127	0.57691	0.564	NA	0.347852	1.01268	4.40746	0.229764	0.818275	NA	0.347852	0	4.40736	0	1	NA		Spov3_C0840.00001	0	NA	NA	NA	NA	NA	0	NA	NA	NA	NA	NA	0	NA	NA	NA	NA	NA	0	NA	NA	NA	NA	NA		Spov3_C0840.00001	0	NA	NA	NA	NA	NA	0	NA	NA	NA	NA	NA	0	NA	NA	NA	NA	NA	0	NA	NA	NA	NA	NA		Spov3_C0840.00001	0	NA	NA	NA	NA	NA	0	NA	NA	NA	NA	NA	0	NA	NA	NA	NA	NA	0	NA	NA	NA	NA	NA		Spov3_C0840.00001	0	NA	NA	NA	NA	NA	0	NA	NA	NA	NA	NA
Spov3_C0840.00002	0	NA	NA	NA	NA	NA	0	NA	NA	NA	NA	NA	0	NA	NA	NA	NA	NA		Spov3_C0840.00002	0	NA	NA	NA	NA	NA	0	NA	NA	NA	NA	NA	0	NA	NA	NA	NA	NA		Spov3_C0840.00002	0	NA	NA	NA	NA	NA	0	NA	NA	NA	NA	NA	0	NA	NA	NA	NA	NA		Spov3_C0840.00002	0	NA	NA	NA	NA	NA	0	NA	NA	NA	NA	NA	0	NA	NA	NA	NA	NA	0	NA	NA	NA	NA	NA		Spov3_C0840.00002	0	NA	NA	NA	NA	NA	0	NA	NA	NA	NA	NA	0	NA	NA	NA	NA	NA	0	NA	NA	NA	NA	NA		Spov3_C0840.00002	0	NA	NA	NA	NA	NA	0	NA	NA	NA	NA	NA	0	NA	NA	NA	NA	NA	0	NA	NA	NA	NA	NA		Spov3_C0840.00002	0	NA	NA	NA	NA	NA	0	NA	NA	NA	NA	NA
Spov3_C0840.00003	0.42593	-3.19362	4.29517	-0.743538	0.457156	NA	0.42593	-3.20308	4.29517	-0.745741	0.455824	NA	0.42593	-3.2673	4.29517	-0.760692	0.446841	NA		Spov3_C0840.00003	0	NA	NA	NA	NA	NA	0	NA	NA	NA	NA	NA	0	NA	NA	NA	NA	NA		Spov3_C0840.00003	0	NA	NA	NA	NA	NA	0	NA	NA	NA	NA	NA	0	NA	NA	NA	NA	NA		Spov3_C0840.00003	0.212597	-1.81264	4.82529	-0.375655	0.707174	NA	0.212597	-2.19413	4.82546	-0.454698	0.649326	NA	0.212597	-2.0343	4.82546	-0.421577	0.673334	NA	0.212597	-0.909878	4.82546	-0.188557	0.85044	NA		Spov3_C0840.00003	0	NA	NA	NA	NA	NA	0	NA	NA	NA	NA	NA	0	NA	NA	NA	NA	NA	0	NA	NA	NA	NA	NA		Spov3_C0840.00003	0	NA	NA	NA	NA	NA	0	NA	NA	NA	NA	NA	0	NA	NA	NA	NA	NA	0	NA	NA	NA	NA	NA		Spov3_C0840.00003	0.243104	1.92856	4.02802	0.478786	0.632091	NA	0.243104	0	4.08046	0	1	NA
Spov3_C0840.00004	0	NA	NA	NA	NA	NA	0	NA	NA	NA	NA	NA	0	NA	NA	NA	NA	NA		Spov3_C0840.00004	0.161951	-2.04811	4.38305	-0.467281	0.640299	NA	0.161951	-1.87855	4.38305	-0.428594	0.668219	NA	0.161951	-1.77156	4.38305	-0.404185	0.686077	NA		Spov3_C0840.00004	0.459847	-1.04268	4.40746	-0.236571	0.81299	NA	0.459847	1.99112	4.3062	0.462385	0.643805	NA	0.459847	-1.07858	4.40736	-0.244723	0.806671	NA		Spov3_C0840.00004	0.0763359	-0.975157	4.85661	-0.20079	0.840863	NA	0.0763359	-1.35662	4.85678	-0.279325	0.779995	NA	0.0763359	-1.1968	4.85678	-0.246418	0.805359	NA	0.0763359	-1.03415	4.85678	-0.21293	0.831381	NA		Spov3_C0840.00004	0	NA	NA	NA	NA	NA	0	NA	NA	NA	NA	NA	0	NA	NA	NA	NA	NA	0	NA	NA	NA	NA	NA		Spov3_C0840.00004	0	NA	NA	NA	NA	NA	0	NA	NA	NA	NA	NA	0	NA	NA	NA	NA	NA	0	NA	NA	NA	NA	NA		Spov3_C0840.00004	0.121688	-1.00747	4.08046	-0.246901	0.804985	NA	0.121688	-1.08671	4.08046	-0.266322	0.789991	NA
Spov3_C0840.00005	2.96506	0.0625299	1.09736	0.0569822	0.954559	NA	2.96506	-0.975584	1.21201	-0.804931	0.420859	NA	2.96506	0.971578	1.03862	0.935451	0.349556	NA		Spov3_C0840.00005	4.46518	-1.31904	0.858536	-1.53638	0.124446	0.271768	4.46518	-0.223256	0.798978	-0.279427	0.779917	NA	4.46518	-2.04523	0.972743	-2.10254	0.0355061	NA		Spov3_C0840.00005	18.9055	-0.661218	0.5339	-1.23847	0.215542	0.653321	18.9055	-0.782046	0.541045	-1.44544	0.148335	0.576063	18.9055	-0.60169	0.531427	-1.13221	0.257544	0.74909		Spov3_C0840.00005	10.7921	-0.0938498	0.645408	-0.145412	0.884386	0.946588	10.7921	-1.02522	0.66883	-1.53285	0.125312	0.219365	10.7921	-0.337331	0.646162	-0.522054	0.601633	0.969959	10.7921	0.328528	0.630677	0.520913	0.602427	NA		Spov3_C0840.00005	4.28691	-0.861522	0.917109	-0.939388	0.347531	0.49063	4.28691	-0.023608	0.885997	-0.0266456	0.978742	1	4.28691	0.238993	0.865209	0.276226	0.782375	NA	4.28691	0.0953594	0.866552	0.110045	0.912374	1		Spov3_C0840.00005	3.28861	-0.806797	1.02397	-0.787909	0.43075	0.576814	3.28861	-0.93879	1.05334	-0.891248	0.372796	NA	3.28861	-0.316867	1.00022	-0.316798	0.751397	NA	3.28861	-1.11373	1.05004	-1.06066	0.288846	NA		Spov3_C0840.00005	1.69594	-0.0535634	1.60994	-0.0332703	0.973459	NA	1.69594	-0.131113	1.60967	-0.0814531	0.935082	NA
Spov3_C0840.00006	0.259696	0	4.40736	0	1	NA	0.259696	1.87465	4.36642	0.429333	0.667681	NA	0.259696	0.897096	4.40736	0.203545	0.838709	NA		Spov3_C0840.00006	0.220781	0.498142	4.37119	0.11396	0.909269	NA	0.220781	-1.15051	4.40736	-0.261042	0.79406	NA	0.220781	-1.04352	4.40736	-0.236768	0.812837	NA		Spov3_C0840.00006	0.769693	-1.91096	2.34992	-0.813202	0.416102	NA	0.769693	-3.64103	2.42299	-1.5027	0.132917	NA	0.769693	-3.80875	2.42297	-1.57193	0.115967	NA		Spov3_C0840.00006	0.727463	0.884434	2.39236	0.369691	0.711613	NA	0.727463	-0.39484	2.46399	-0.160244	0.872689	NA	0.727463	2.27511	2.24137	1.01505	0.31008	NA	0.727463	-0.0723699	2.46399	-0.0293711	0.976569	NA		Spov3_C0840.00006	0.200794	0	4.85661	0	1	NA	0.200794	1.91945	4.83052	0.397359	0.691103	1	0.200794	0	4.85678	0	1	NA	0.200794	0.949634	4.85678	0.195528	0.84498	1		Spov3_C0840.00006	0.132749	-1.94079	4.82051	-0.402611	0.687234	NA	0.132749	-1.73861	4.82068	-0.360657	0.718356	NA	0.132749	-1.78278	4.82068	-0.369818	0.711518	NA	0.132749	-1.94796	4.82068	-0.404084	0.686151	NA		Spov3_C0840.00006	0	NA	NA	NA	NA	NA	0	NA	NA	NA	NA	NA
Spov3_C0563.00001	0.276918	-2.56337	4.32129	-0.593197	0.55305	NA	0.276918	-2.57283	4.32129	-0.595386	0.551585	NA	0.276918	-2.63705	4.32129	-0.610247	0.541698	NA		Spov3_C0563.00001	0	NA	NA	NA	NA	NA	0	NA	NA	NA	NA	NA	0	NA	NA	NA	NA	NA		Spov3_C0563.00001	0.243172	-1.8711	4.37401	-0.427778	0.668813	NA	0.243172	-0.777538	4.37401	-0.177763	0.858909	NA	0.243172	-1.90702	4.3739	-0.436	0.662837	NA		Spov3_C0563.00001	0.221156	0	4.85661	0	1	NA	0.221156	2.46557	4.76669	0.517249	0.604983	NA	0.221156	0	4.85678	0	1	NA	0.221156	0	4.85678	0	1	NA		Spov3_C0563.00001	0.0732361	-1.21707	4.85661	-0.2506	0.802123	NA	0.0732361	-0.780628	4.85678	-0.16073	0.872306	1	0.0732361	-0.853621	4.85678	-0.175759	0.860484	NA	0.0732361	-0.973937	4.85678	-0.200531	0.841065	1		Spov3_C0563.00001	0	NA	NA	NA	NA	NA	0	NA	NA	NA	NA	NA	0	NA	NA	NA	NA	NA	0	NA	NA	NA	NA	NA		Spov3_C0563.00001	0	NA	NA	NA	NA	NA	0	NA	NA	NA	NA	NA
Spov3_C1131.00001	0	NA	NA	NA	NA	NA	0	NA	NA	NA	NA	NA	0	NA	NA	NA	NA	NA		Spov3_C1131.00001	0.0699027	0.603471	4.40736	0.136923	0.891091	NA	0.0699027	0	4.40736	0	1	NA	0.0699027	0	4.40736	0	1	NA		Spov3_C1131.00001	0	NA	NA	NA	NA	NA	0	NA	NA	NA	NA	NA	0	NA	NA	NA	NA	NA		Spov3_C1131.00001	0	NA	NA	NA	NA	NA	0	NA	NA	NA	NA	NA	0	NA	NA	NA	NA	NA	0	NA	NA	NA	NA	NA		Spov3_C1131.00001	0	NA	NA	NA	NA	NA	0	NA	NA	NA	NA	NA	0	NA	NA	NA	NA	NA	0	NA	NA	NA	NA	NA		Spov3_C1131.00001	0	NA	NA	NA	NA	NA	0	NA	NA	NA	NA	NA	0	NA	NA	NA	NA	NA	0	NA	NA	NA	NA	NA		Spov3_C1131.00001	0	NA	NA	NA	NA	NA	0	NA	NA	NA	NA	NA
Spov3_C1495.00001	3.06162	1.0665	1.3057	0.816805	0.41404	NA	3.06162	1.02182	1.30702	0.781798	0.434334	NA	3.06162	-2.74905	1.71683	-1.60123	0.109325	NA		Spov3_C1495.00001	6.76331	-1.90183	1.04988	-1.81146	0.0700692	0.179943	6.76331	-0.707421	0.99407	-0.711642	0.476687	NA	6.76331	-0.277514	0.982866	-0.282352	0.777674	NA		Spov3_C1495.00001	3.12782	-0.095928	1.35931	-0.0705712	0.943739	NA	3.12782	1.60673	1.26732	1.26781	0.204865	NA	3.12782	0.525541	1.3093	0.401389	0.688133	NA		Spov3_C1495.00001	9.01888	-0.383298	1.13554	-0.337546	0.735705	0.87008	9.01888	-0.970677	1.14131	-0.850495	0.39505	0.539145	9.01888	0.00327697	1.12251	0.00291931	0.997671	1	9.01888	-0.604528	1.14004	-0.530269	0.595925	NA		Spov3_C1495.00001	4.42755	-1.06325	1.70283	-0.624405	0.532362	0.667463	4.42755	1.0861	1.55899	0.696671	0.486008	1	4.42755	1.60597	1.53643	1.04526	0.295904	NA	4.42755	2.53401	1.51333	1.67446	0.0940398	1		Spov3_C1495.00001	5.5539	-0.919214	1.02099	-0.900314	0.367953	0.514406	5.5539	0.0973279	0.980057	0.0993085	0.920893	NA	5.5539	0.00583016	0.981793	0.00593828	0.995262	NA	5.5539	-0.574178	1.00069	-0.573783	0.566115	NA		Spov3_C1495.00001	3.77899	0.111605	1.22364	0.0912067	0.927328	0.996894	3.77899	0.0616954	1.2221	0.0504832	0.959737	0.983256
Spov3_C1352.00001	0.244067	0.970776	4.40736	0.220263	0.825667	NA	0.244067	0.961314	4.40736	0.218116	0.827339	NA	0.244067	0.897095	4.40736	0.203545	0.838709	NA		Spov3_C1352.00001	0.515554	-2.21571	2.99413	-0.740019	0.459288	NA	0.515554	0.373107	2.87801	0.129641	0.896851	NA	0.515554	-0.977367	2.99413	-0.326428	0.744101	NA		Spov3_C1352.00001	0.076696	0	4.40746	0	1	NA	0.076696	0	4.40746	0	1	NA	0.076696	0.844917	4.40736	0.191706	0.847973	NA		Spov3_C1352.00001	0	NA	NA	NA	NA	NA	0	NA	NA	NA	NA	NA	0	NA	NA	NA	NA	NA	0	NA	NA	NA	NA	NA		Spov3_C1352.00001	0	NA	NA	NA	NA	NA	0	NA	NA	NA	NA	NA	0	NA	NA	NA	NA	NA	0	NA	NA	NA	NA	NA		Spov3_C1352.00001	0.143429	-2.04337	4.81311	-0.424541	0.671171	NA	0.143429	-1.84119	4.81328	-0.382522	0.702074	NA	0.143429	-1.88535	4.81328	-0.391698	0.695281	NA	0.143429	-2.05054	4.81328	-0.426016	0.670096	NA		Spov3_C1352.00001	0	NA	NA	NA	NA	NA	0	NA	NA	NA	NA	NA
Spov3_C1352.00002	0.0684614	0	4.40736	0	1	NA	0.0684614	0	4.40736	0	1	NA	0.0684614	0.897114	4.40736	0.203549	0.838706	NA		Spov3_C1352.00002	0.0755838	0.603471	4.40736	0.136923	0.891091	NA	0.0755838	0	4.40736	0	1	NA	0.0755838	0	4.40736	0	1	NA		Spov3_C1352.00002	0.181859	0	4.40746	0	1	NA	0.181859	1.95055	4.36463	0.446898	0.654949	NA	0.181859	0	4.40736	0	1	NA		Spov3_C1352.00002	0	NA	NA	NA	NA	NA	0	NA	NA	NA	NA	NA	0	NA	NA	NA	NA	NA	0	NA	NA	NA	NA	NA		Spov3_C1352.00002	0	NA	NA	NA	NA	NA	0	NA	NA	NA	NA	NA	0	NA	NA	NA	NA	NA	0	NA	NA	NA	NA	NA		Spov3_C1352.00002	0	NA	NA	NA	NA	NA	0	NA	NA	NA	NA	NA	0	NA	NA	NA	NA	NA	0	NA	NA	NA	NA	NA		Spov3_C1352.00002	0	NA	NA	NA	NA	NA	0	NA	NA	NA	NA	NA
Spov3_chr6.00001	0.539417	0	4.40736	0	1	NA	0.539417	0	4.40736	0	1	NA	0.539417	3.53837	4.28364	0.826021	0.408792	NA		Spov3_chr6.00001	0	NA	NA	NA	NA	NA	0	NA	NA	NA	NA	NA	0	NA	NA	NA	NA	NA		Spov3_chr6.00001	0.316148	-1.04268	4.40746	-0.236571	0.81299	NA	0.316148	0.0508877	4.40746	0.0115458	0.990788	NA	0.316148	0.764284	4.36909	0.17493	0.861135	NA		Spov3_chr6.00001	0.100892	0	4.85661	0	1	NA	0.100892	1.34576	4.8303	0.278609	0.780545	NA	0.100892	0	4.85678	0	1	NA	0.100892	0	4.85678	0	1	NA		Spov3_chr6.00001	0.401177	-2.84498	4.77806	-0.595427	0.551558	NA	0.401177	-2.40859	4.77823	-0.504076	0.614208	1	0.401177	-2.48159	4.77823	-0.519352	0.603515	NA	0.401177	-0.259975	4.71055	-0.0551901	0.955987	1		Spov3_chr6.00001	0.12099	0.884665	4.85661	0.182157	0.855459	NA	0.12099	0	4.85678	0	1	NA	0.12099	0	4.85678	0	1	NA	0.12099	0.877564	4.85678	0.180689	0.856612	NA		Spov3_chr6.00001	0.439307	0.845568	3.04851	0.277371	0.781495	NA	0.439307	-0.124943	3.10403	-0.0402517	0.967892	NA
Spov3_chr6.00002	0	NA	NA	NA	NA	NA	0	NA	NA	NA	NA	NA	0	NA	NA	NA	NA	NA		Spov3_chr6.00002	0	NA	NA	NA	NA	NA	0	NA	NA	NA	NA	NA	0	NA	NA	NA	NA	NA		Spov3_chr6.00002	0	NA	NA	NA	NA	NA	0	NA	NA	NA	NA	NA	0	NA	NA	NA	NA	NA		Spov3_chr6.00002	0	NA	NA	NA	NA	NA	0	NA	NA	NA	NA	NA	0	NA	NA	NA	NA	NA	0	NA	NA	NA	NA	NA		Spov3_chr6.00002	0	NA	NA	NA	NA	NA	0	NA	NA	NA	NA	NA	0	NA	NA	NA	NA	NA	0	NA	NA	NA	NA	NA		Spov3_chr6.00002	0	NA	NA	NA	NA	NA	0	NA	NA	NA	NA	NA	0	NA	NA	NA	NA	NA	0	NA	NA	NA	NA	NA		Spov3_chr6.00002	0	NA	NA	NA	NA	NA	0	NA	NA	NA	NA	NA
Spov3_chr6.00003	0.652451	1.73043	4.2606	0.406148	0.684634	NA	0.652451	-1.71369	4.38073	-0.391188	0.695658	NA	0.652451	-1.77791	4.38073	-0.405847	0.684855	NA		Spov3_chr6.00003	0.151168	1.56016	4.36296	0.357592	0.720649	NA	0.151168	0	4.40736	0	1	NA	0.151168	0	4.40736	0	1	NA		Spov3_chr6.00003	0.361547	-1.72713	4.3196	-0.399837	0.689277	NA	0.361547	-2.55714	4.3196	-0.591986	0.55386	NA	0.361547	-2.72483	4.31949	-0.630822	0.528157	NA		Spov3_chr6.00003	0	NA	NA	NA	NA	NA	0	NA	NA	NA	NA	NA	0	NA	NA	NA	NA	NA	0	NA	NA	NA	NA	NA		Spov3_chr6.00003	2.04559	5.81722	4.71757	1.2331	0.21754	0.342217	2.04559	0	4.85678	0	1	1	2.04559	0	4.85678	0	1	NA	2.04559	0	4.85678	0	1	1		Spov3_chr6.00003	0	NA	NA	NA	NA	NA	0	NA	NA	NA	NA	NA	0	NA	NA	NA	NA	NA	0	NA	NA	NA	NA	NA		Spov3_chr6.00003	0.98825	-1.0075	3.77426	-0.266939	0.789516	NA	0.98825	2.81986	3.62067	0.778824	0.436083	NA
Spov3_chr6.00004	16.3403	-0.726166	0.454624	-1.59729	0.110201	0.290814	16.3403	0.251727	0.419717	0.599755	0.54867	NA	16.3403	-0.558033	0.444065	-1.25665	0.208881	NA		Spov3_chr6.00004	20.4241	-0.0591016	0.508685	-0.116185	0.907506	0.958048	20.4241	0.340825	0.503943	0.676316	0.49884	NA	20.4241	0.0396605	0.512874	0.0773299	0.938361	0.976075		Spov3_chr6.00004	17.7901	0.873143	0.644493	1.35478	0.175489	0.60659	17.7901	1.42212	0.636339	2.23484	0.0254277	0.23197	17.7901	1.36183	0.634572	2.14606	0.0318679	0.283766		Spov3_chr6.00004	24.2618	-0.0595228	0.521994	-0.11403	0.909214	0.957576	24.2618	0.682437	0.504191	1.35353	0.175887	0.288734	24.2618	-0.14612	0.51907	-0.281503	0.778325	0.990443	24.2618	-0.352484	0.527676	-0.667994	0.504137	1		Spov3_chr6.00004	22.3528	-2.0702	0.660267	-3.1354	0.00171622	0.00519394	22.3528	-0.751296	0.631232	-1.19021	0.233966	1	22.3528	-0.562886	0.625302	-0.900183	0.368023	NA	22.3528	0.379867	0.609643	0.623097	0.533221	1		Spov3_chr6.00004	21.9451	-0.27659	0.508435	-0.544003	0.586439	0.714259	21.9451	0.46396	0.49726	0.933033	0.350803	NA	21.9451	-0.151608	0.509253	-0.297706	0.765927	NA	21.9451	-0.133002	0.50493	-0.263408	0.792236	1		Spov3_chr6.00004	15.9047	0.00204032	0.582945	0.00350001	0.997207	1	15.9047	0.291393	0.573796	0.507834	0.61157	0.792613
Spov3_chr6.00005	3.2992	0.511726	1.68472	0.303745	0.761322	NA	3.2992	-0.603823	1.73926	-0.347172	0.728462	NA	3.2992	0.307765	1.68946	0.182168	0.855451	NA		Spov3_chr6.00005	2.52492	0.234879	1.77651	0.132213	0.894815	NA	2.52492	-2.92703	2.08593	-1.40322	0.16055	NA	2.52492	0.629563	1.77226	0.355232	0.722416	NA		Spov3_chr6.00005	2.1404	0.0891684	1.74632	0.0510608	0.959277	NA	2.1404	-1.11179	1.83485	-0.605929	0.544562	NA	2.1404	-1.64756	1.87598	-0.878242	0.379813	NA		Spov3_chr6.00005	1.65555	2.73572	2.14885	1.27311	0.202979	NA	1.65555	0.502924	2.3171	0.217049	0.82817	0.893422	1.65555	1.2691	2.23875	0.566882	0.570794	0.963601	1.65555	3.28899	2.12557	1.54735	0.121779	NA		Spov3_chr6.00005	3.98991	2.36624	1.70135	1.39081	0.164284	0.27444	3.98991	3.09469	1.69555	1.82518	0.0679738	1	3.98991	1.63048	1.7373	0.938512	0.347981	NA	3.98991	0.664727	1.7898	0.371398	0.710341	1		Spov3_chr6.00005	1.77334	-4.55511	2.72279	-1.67296	0.0943352	0.177837	1.77334	-4.35294	2.72282	-1.59869	0.10989	NA	1.77334	-0.615934	2.51022	-0.24537	0.80617	NA	1.77334	-0.929856	2.51631	-0.369531	0.711732	NA		Spov3_chr6.00005	1.88109	-1.08172	1.81371	-0.596414	0.550899	NA	1.88109	-2.48985	1.98344	-1.25532	0.209362	NA
Spov3_chr6.00006	0	NA	NA	NA	NA	NA	0	NA	NA	NA	NA	NA	0	NA	NA	NA	NA	NA		Spov3_chr6.00006	0	NA	NA	NA	NA	NA	0	NA	NA	NA	NA	NA	0	NA	NA	NA	NA	NA		Spov3_chr6.00006	0	NA	NA	NA	NA	NA	0	NA	NA	NA	NA	NA	0	NA	NA	NA	NA	NA		Spov3_chr6.00006	0	NA	NA	NA	NA	NA	0	NA	NA	NA	NA	NA	0	NA	NA	NA	NA	NA	0	NA	NA	NA	NA	NA		Spov3_chr6.00006	0	NA	NA	NA	NA	NA	0	NA	NA	NA	NA	NA	0	NA	NA	NA	NA	NA	0	NA	NA	NA	NA	NA		Spov3_chr6.00006	0	NA	NA	NA	NA	NA	0	NA	NA	NA	NA	NA	0	NA	NA	NA	NA	NA	0	NA	NA	NA	NA	NA		Spov3_chr6.00006	0	NA	NA	NA	NA	NA	0	NA	NA	NA	NA	NA
Spov3_chr6.00007	0	NA	NA	NA	NA	NA	0	NA	NA	NA	NA	NA	0	NA	NA	NA	NA	NA		Spov3_chr6.00007	0	NA	NA	NA	NA	NA	0	NA	NA	NA	NA	NA	0	NA	NA	NA	NA	NA		Spov3_chr6.00007	0	NA	NA	NA	NA	NA	0	NA	NA	NA	NA	NA	0	NA	NA	NA	NA	NA		Spov3_chr6.00007	0	NA	NA	NA	NA	NA	0	NA	NA	NA	NA	NA	0	NA	NA	NA	NA	NA	0	NA	NA	NA	NA	NA		Spov3_chr6.00007	0.0518949	0.706436	4.85661	0.145459	0.884349	NA	0.0518949	0	4.85678	0	1	1	0.0518949	0	4.85678	0	1	NA	0.0518949	0	4.85678	0	1	1		Spov3_chr6.00007	0	NA	NA	NA	NA	NA	0	NA	NA	NA	NA	NA	0	NA	NA	NA	NA	NA	0	NA	NA	NA	NA	NA		Spov3_chr6.00007	0	NA	NA	NA	NA	NA	0	NA	NA	NA	NA	NA
Spov3_chr6.00008	1024.33	0.0490979	0.0675513	0.726824	0.467334	0.695793	1024.33	0.0381338	0.067553	0.564502	0.572413	0.765295	1024.33	-0.174676	0.0680897	-2.56538	0.0103064	0.0601991		Spov3_chr6.00008	1044.5	0.138477	0.0912563	1.51745	0.129153	0.279114	1044.5	0.0843902	0.0917469	0.919814	0.35767	0.688971	1044.5	-0.107862	0.0925257	-1.16575	0.243715	0.474205		Spov3_chr6.00008	1020.79	-0.0465894	0.0811639	-0.574016	0.565957	0.88474	1020.79	-0.0477184	0.0815487	-0.585152	0.558445	0.890734	1020.79	-0.0876445	0.0811714	-1.07975	0.280255	0.771633		Spov3_chr6.00008	1043.53	-0.218559	0.0815456	-2.6802	0.0073578	0.0387885	1043.53	0.151542	0.0794956	1.9063	0.0566112	0.112775	1043.53	-0.0761236	0.0804218	-0.946554	0.343866	0.921181	1043.53	-0.0671414	0.0808687	-0.830252	0.406397	1		Spov3_chr6.00008	1030.18	-0.0997193	0.0941112	-1.05959	0.289331	0.426473	1030.18	-0.048622	0.0950604	-0.511485	0.609011	1	1030.18	-0.0899914	0.0949659	-0.947618	0.343324	0.798574	1030.18	0.0693099	0.0942769	0.735174	0.462234	1		Spov3_chr6.00008	1042.6	-0.172152	0.101211	-1.70092	0.088958	0.169639	1042.6	0.0794954	0.101104	0.786273	0.431708	0.764189	1042.6	-0.083173	0.101376	-0.820443	0.411964	0.854511	1042.6	-0.036363	0.100897	-0.360398	0.71855	1		Spov3_chr6.00008	955.155	0.0212764	0.10949	0.194324	0.845922	0.991459	955.155	-0.231599	0.109881	-2.10772	0.0350553	0.13466
Spov3_chr6.00009	7.78996	0.121522	1.00589	0.12081	0.903841	NA	7.78996	0.0329573	1.0089	0.0326666	0.97394	NA	7.78996	1.098	0.977453	1.12333	0.261298	NA		Spov3_chr6.00009	4.18086	-0.145975	0.942304	-0.154912	0.87689	0.941335	4.18086	-2.49633	1.20841	-2.0658	0.0388476	NA	4.18086	-0.0608475	0.951372	-0.0639576	0.949004	NA		Spov3_chr6.00009	4.3601	-0.358299	1.10123	-0.325363	0.744906	NA	4.3601	-0.782444	1.13423	-0.689845	0.490292	NA	4.3601	-0.305721	1.09687	-0.278722	0.780458	NA		Spov3_chr6.00009	7.16805	-1.17331	0.921195	-1.27368	0.202777	0.420372	7.16805	-0.973622	0.89381	-1.08929	0.276024	0.411729	7.16805	-0.954538	0.899479	-1.06121	0.288594	0.910143	7.16805	-0.478045	0.887461	-0.538666	0.590117	NA		Spov3_chr6.00009	6.23586	1.20794	0.844701	1.43003	0.15271	0.258981	6.23586	0.828521	0.874807	0.94709	0.343593	1	6.23586	0.534106	0.886019	0.602815	0.546632	NA	6.23586	0.983315	0.86	1.14339	0.252877	1		Spov3_chr6.00009	6.57958	0.145526	1.02359	0.142173	0.886944	0.930541	6.57958	-1.08531	1.07443	-1.01012	0.312436	NA	6.57958	-1.45733	1.09418	-1.3319	0.182895	NA	6.57958	-0.903019	1.05555	-0.855497	0.392276	NA		Spov3_chr6.00009	7.01935	0.103974	0.967735	0.107441	0.914439	0.994064	7.01935	0.859731	0.940194	0.914419	0.360497	0.598012
Spov3_chr6.00010	201.923	0.429333	0.171954	2.49679	0.0125322	0.0613892	201.923	0.358647	0.172323	2.08125	0.0374106	0.132067	201.923	0.0205675	0.174243	0.118039	0.906037	0.961684		Spov3_chr6.00010	204.426	0.389397	0.2636	1.47723	0.139614	0.294381	204.426	0.31612	0.264529	1.19503	0.232075	0.571861	204.426	0.269145	0.265198	1.01488	0.310161	0.550606		Spov3_chr6.00010	189.047	0.177414	0.172045	1.03121	0.302443	0.737565	189.047	-0.0745282	0.174676	-0.426665	0.669623	0.929045	189.047	-0.394234	0.175912	-2.24108	0.0250208	0.251196		Spov3_chr6.00010	187.716	-0.318854	0.266425	-1.19679	0.23139	0.456293	187.716	-0.0165383	0.263058	-0.0628694	0.94987	0.971986	187.716	-0.0930283	0.264041	-0.352325	0.724594	0.984757	187.716	0.0314843	0.264231	0.119154	0.905153	1		Spov3_chr6.00010	170.336	0.270718	0.201013	1.34677	0.178056	0.293005	170.336	0.380308	0.203261	1.87104	0.0613402	1	170.336	0.498898	0.201876	2.47131	0.0134618	0.331434	170.336	0.534765	0.200892	2.66195	0.00776899	1		Spov3_chr6.00010	234.283	0.187139	0.206337	0.906957	0.36443	0.510553	234.283	0.219425	0.20716	1.05921	0.289505	0.644237	234.283	0.1171	0.207439	0.564504	0.572411	0.912185	234.283	0.0865369	0.206782	0.418493	0.675587	1		Spov3_chr6.00010	231.076	0.516502	0.319761	1.61528	0.106251	0.687645	231.076	0.711447	0.318982	2.23037	0.0257229	0.108097
Spov3_chr6.00011	285.559	0.183368	0.125552	1.4605	0.144153	0.346982	285.559	0.292431	0.124786	2.34346	0.0191058	0.0813323	285.559	0.137746	0.125384	1.09859	0.271945	0.539226		Spov3_chr6.00011	279.75	-0.083735	0.152705	-0.548344	0.583456	0.758818	279.75	-0.0552952	0.153435	-0.36038	0.718563	0.89201	279.75	-0.143538	0.154558	-0.928703	0.353043	0.593562		Spov3_chr6.00011	266.493	0.068075	0.142018	0.479341	0.631696	0.909471	266.493	0.00412864	0.143284	0.0288144	0.977013	0.996968	266.493	0.176862	0.141162	1.2529	0.210243	0.707565		Spov3_chr6.00011	288.703	-0.42486	0.130625	-3.25251	0.00114389	0.00871073	288.703	-0.0470968	0.125493	-0.375295	0.707441	0.806959	288.703	-0.0227082	0.126227	-0.179899	0.857232	0.994792	288.703	-0.114785	0.127823	-0.897997	0.369187	1		Spov3_chr6.00011	339.821	0.703076	0.148015	4.75002	2.03393e-06	9.89449e-06	339.821	-0.281969	0.154251	-1.82798	0.0675521	1	339.821	-0.110077	0.15271	-0.72082	0.47102	0.8566	339.821	0.0457395	0.151267	0.302376	0.762365	1		Spov3_chr6.00011	294.489	-0.335417	0.147103	-2.28016	0.0225984	0.05339	294.489	0.04539	0.146067	0.310747	0.755993	0.927342	294.489	-0.156226	0.14697	-1.06298	0.287791	0.781778	294.489	0.00774683	0.145166	0.0533654	0.957441	1		Spov3_chr6.00011	272.033	0.016696	0.173035	0.0964891	0.923132	0.995693	272.033	-0.237091	0.173911	-1.36329	0.172792	0.385301
Spov3_chr6.00012	4770.99	-0.150231	0.0655593	-2.29153	0.0219325	0.0931703	4770.99	-0.128357	0.0655325	-1.95868	0.05015	0.162384	4770.99	-0.0865271	0.0654572	-1.32189	0.186205	0.433073		Spov3_chr6.00012	5627.31	-0.424144	0.0831398	-5.10157	3.36841e-07	4.66079e-06	5627.31	-0.0771119	0.0830512	-0.928486	0.353156	0.685251	5627.31	-0.194026	0.0831651	-2.33302	0.019647	0.0839419		Spov3_chr6.00012	4843.45	-0.203779	0.0725947	-2.80707	0.00499937	0.0982183	4843.45	0.0202045	0.0725265	0.27858	0.780567	0.961052	4843.45	0.0433959	0.0724008	0.599384	0.548917	0.912106		Spov3_chr6.00012	4926.7	-0.0939102	0.0881804	-1.06498	0.286886	0.517095	4926.7	-0.899829	0.088462	-10.1719	2.64618e-24	5.12397e-23	4926.7	0.00897627	0.0880134	0.101987	0.918767	0.995238	4926.7	-0.0115412	0.0881043	-0.130995	0.895779	1		Spov3_chr6.00012	4339.66	-1.53459	0.106712	-14.3806	6.84697e-47	4.39362e-45	4339.66	0.0283676	0.105827	0.268056	0.788656	1	4339.66	0.0807568	0.105762	0.763568	0.445125	0.847033	4339.66	0.160261	0.105674	1.51656	0.129378	1		Spov3_chr6.00012	5007.78	-0.37694	0.0877699	-4.29464	1.74977e-05	7.75842e-05	5007.78	0.297095	0.087497	3.39549	0.000685069	0.0200771	5007.78	0.187769	0.0875275	2.14525	0.0319326	0.38622	5007.78	-0.0637149	0.0875756	-0.727542	0.466894	1		Spov3_chr6.00012	4464	-0.222606	0.0986731	-2.256	0.0240709	0.410977	4464	-0.482583	0.0987761	-4.88562	1.03101e-06	3.33177e-05
Spov3_chr6.00013	1.03901	-0.773806	1.95565	-0.395677	0.692343	NA	1.03901	-0.824473	1.96059	-0.420523	0.674104	NA	1.03901	-2.35568	2.1286	-1.10668	0.268432	NA		Spov3_chr6.00013	1.72402	2.99628	1.71668	1.74539	0.0809176	NA	1.72402	2.30263	1.76129	1.30736	0.191092	NA	1.72402	1.83493	1.80848	1.01462	0.310285	NA		Spov3_chr6.00013	1.46625	0.553058	2.02778	0.27274	0.785053	NA	1.46625	1.06929	2.00725	0.532712	0.594233	NA	1.46625	-2.90363	2.26859	-1.27993	0.200571	NA		Spov3_chr6.00013	1.92034	-2.86437	2.38378	-1.20161	0.229515	NA	1.92034	0.656403	2.13254	0.307804	0.758232	0.845878	1.92034	1.48376	2.11041	0.703064	0.482016	0.954269	1.92034	0.326827	2.16615	0.150879	0.880071	NA		Spov3_chr6.00013	1.22191	1.61617	2.82402	0.572295	0.567122	NA	1.22191	4.41999	2.67289	1.65364	0.0982009	1	1.22191	2.53818	2.76478	0.918043	0.358597	NA	1.22191	1.76782	2.83607	0.623334	0.533065	1		Spov3_chr6.00013	1.28957	-0.84185	2.23059	-0.377412	0.705867	0.808712	1.28957	0.0471315	2.17395	0.0216802	0.982703	NA	1.28957	-0.290587	2.19495	-0.132389	0.894676	NA	1.28957	-2.40095	2.38781	-1.0055	0.314655	NA		Spov3_chr6.00013	2.34291	-1.40239	1.24592	-1.12558	0.260342	NA	2.34291	-0.646118	1.14935	-0.562158	0.574009	NA
Spov3_chr6.00014	0.93343	-1.17773	2.64473	-0.445311	0.656095	NA	0.93343	-0.579564	2.57579	-0.225004	0.821976	NA	0.93343	-1.40724	2.6676	-0.527531	0.597825	NA		Spov3_chr6.00014	0.857866	-2.33526	2.60601	-0.896107	0.370196	NA	0.857866	0.00872133	2.41518	0.00361105	0.997119	NA	0.857866	-3.0205	2.60601	-1.15905	0.246435	NA		Spov3_chr6.00014	0.169288	-0.080891	4.40746	-0.0183532	0.985357	NA	0.169288	-0.9109	4.40746	-0.206672	0.836266	NA	0.169288	-1.0786	4.40736	-0.244728	0.806667	NA		Spov3_chr6.00014	0.336845	0.948391	4.85661	0.195279	0.845175	NA	0.336845	1.5789	4.81281	0.328063	0.742864	NA	0.336845	0	4.85678	0	1	NA	0.336845	1.84676	4.81671	0.383407	0.701418	NA		Spov3_chr6.00014	0.927103	4.32026	2.91239	1.48341	0.137966	NA	0.927103	0	3.11631	0	1	1	0.927103	1.06996	3.11631	0.343341	0.731342	NA	0.927103	1.83903	3.06111	0.600771	0.547992	1		Spov3_chr6.00014	0.207225	-1.03883	4.85661	-0.2139	0.830625	NA	0.207225	0.125126	4.85678	0.0257631	0.979446	NA	0.207225	0.0809609	4.85678	0.0166697	0.9867	NA	0.207225	-1.04601	4.85678	-0.215371	0.829478	NA		Spov3_chr6.00014	0	NA	NA	NA	NA	NA	0	NA	NA	NA	NA	NA
Spov3_chr6.00015	306.556	-0.0129349	0.106152	-0.121853	0.903015	0.959633	306.556	-0.038014	0.106268	-0.357718	0.720554	0.861673	306.556	0.0856748	0.104924	0.816538	0.414192	0.673294		Spov3_chr6.00015	322.095	-0.325289	0.129388	-2.51406	0.0119349	0.0445199	322.095	-0.133822	0.129269	-1.03522	0.300565	0.639403	322.095	-0.19628	0.130255	-1.50689	0.131839	0.319695		Spov3_chr6.00015	305.912	-0.119617	0.139799	-0.855639	0.392198	0.798291	305.912	0.300144	0.138144	2.17269	0.0298034	0.255133	305.912	0.153404	0.138031	1.11138	0.266407	0.757755		Spov3_chr6.00015	335.418	0.157272	0.117588	1.33748	0.181066	0.390959	335.418	-0.0662959	0.116656	-0.568301	0.569831	0.698213	335.418	0.111572	0.116549	0.957299	0.338416	0.919415	335.418	0.163255	0.117196	1.393	0.163619	1		Spov3_chr6.00015	355.447	-0.126312	0.12738	-0.991614	0.321386	0.463111	355.447	-0.0529255	0.129356	-0.409147	0.682431	1	355.447	0.103114	0.12805	0.805261	0.420669	0.837929	355.447	0.0838395	0.127545	0.657334	0.510966	1		Spov3_chr6.00015	331.151	-0.363561	0.14676	-2.47724	0.0132403	0.0334544	331.151	0.195053	0.144811	1.34695	0.177998	0.516269	331.151	0.246987	0.144341	1.71113	0.0870568	0.549154	331.151	0.068524	0.144415	0.474494	0.635148	1		Spov3_chr6.00015	274.821	-0.164079	0.169415	-0.968503	0.332793	0.866757	274.821	-0.158701	0.168961	-0.939273	0.34759	0.586637
Spov3_chr6.00016	79.5947	-0.170622	0.238949	-0.714052	0.475195	0.702342	79.5947	-0.447818	0.243185	-1.84147	0.0655521	0.195766	79.5947	0.511226	0.230258	2.22023	0.0264033	0.118617		Spov3_chr6.00016	60.2958	0.182802	0.307377	0.594715	0.552034	0.735773	60.2958	-0.520247	0.317907	-1.63648	0.10174	0.375168	60.2958	-0.368555	0.317206	-1.16188	0.245285	0.476135		Spov3_chr6.00016	65.7213	0.216358	0.290027	0.745994	0.455671	0.833234	65.7213	0.183539	0.291874	0.62883	0.52946	0.878661	65.7213	-0.327105	0.296448	-1.10341	0.269848	0.760412		Spov3_chr6.00016	73.071	0.593144	0.21955	2.70163	0.00689996	0.0368807	73.071	-1.12489	0.240949	-4.66856	3.03311e-06	1.36798e-05	73.071	-0.211665	0.226754	-0.933454	0.350586	0.921772	73.071	-0.100708	0.227546	-0.442584	0.658067	1		Spov3_chr6.00016	74.5226	0.162978	0.300127	0.543032	0.587108	0.715555	74.5226	0.19905	0.304239	0.654254	0.512948	1	74.5226	0.325807	0.302036	1.0787	0.280719	0.764838	74.5226	0.137453	0.302762	0.453996	0.649832	1		Spov3_chr6.00016	89.2895	0.683687	0.21683	3.1531	0.00161549	0.00505894	89.2895	0.558644	0.220323	2.53557	0.0112264	0.122254	89.2895	0.467147	0.220869	2.11504	0.0344262	0.396267	89.2895	0.146901	0.222862	0.659157	0.509795	1		Spov3_chr6.00016	80.846	-0.099289	0.358048	-0.277307	0.781545	0.984614	80.846	0.0859586	0.355874	0.241542	0.809135	0.91103
Spov3_chr6.00017	757.363	-0.109219	0.0847658	-1.28848	0.19758	0.424861	757.363	-0.0867471	0.0846351	-1.02495	0.305385	0.52916	757.363	0.0620444	0.0838728	0.739743	0.459456	0.712489		Spov3_chr6.00017	811.749	-0.0508171	0.0846579	-0.600264	0.548331	0.733063	811.749	0.0157893	0.0849951	0.185767	0.852627	0.94889	811.749	0.0580186	0.0852169	0.680834	0.495977	0.715952		Spov3_chr6.00017	703.713	-0.0367311	0.0956361	-0.384072	0.700925	0.931941	703.713	-0.0365291	0.0961185	-0.380042	0.703914	0.939198	703.713	0.0912341	0.0950764	0.959587	0.337263	0.80962		Spov3_chr6.00017	793.405	-0.174888	0.100684	-1.737	0.0823867	0.231152	793.405	0.157042	0.0986454	1.59198	0.111388	0.199548	793.405	-0.0435066	0.0995501	-0.437032	0.662088	0.977186	793.405	-0.122293	0.100301	-1.21925	0.222749	1		Spov3_chr6.00017	840.313	0.180588	0.100763	1.79219	0.0731018	0.141838	840.313	-0.0631757	0.102597	-0.615763	0.538051	1	840.313	0.0386349	0.102038	0.378634	0.704959	0.93446	840.313	0.00812696	0.101784	0.0798455	0.93636	1		Spov3_chr6.00017	878.89	0.401989	0.0955025	4.2092	2.56279e-05	0.000110266	878.89	0.0426351	0.0970056	0.439512	0.660291	0.889474	878.89	0.0730181	0.0967638	0.754601	0.450488	0.868945	878.89	-0.0343499	0.0966	-0.355589	0.722149	1		Spov3_chr6.00017	674.57	-0.00491393	0.0973151	-0.050495	0.959728	0.998475	674.57	-0.0121683	0.0970503	-0.125381	0.900222	0.956977
Spov3_chr6.00018	22.4021	0.0440709	0.395275	0.111494	0.911224	0.962898	22.4021	0.222895	0.390861	0.570266	0.568497	0.763063	22.4021	-0.965844	0.42665	-2.26378	0.0235874	0.10966		Spov3_chr6.00018	21.6661	-0.0237097	0.536128	-0.0442241	0.964726	0.985089	21.6661	0.29772	0.533203	0.558361	0.576598	NA	21.6661	0.294566	0.535296	0.550286	0.582124	0.779705		Spov3_chr6.00018	17.6044	0.235985	0.507158	0.465309	0.64171	0.912541	17.6044	0.307791	0.508796	0.604941	0.545218	0.885875	17.6044	0.596149	0.497606	1.19803	0.230904	0.726529		Spov3_chr6.00018	19.3893	0.308423	0.525289	0.587149	0.557104	0.753888	19.3893	1.29985	0.497739	2.61152	0.00901409	0.0223927	19.3893	0.395306	0.516786	0.764932	0.444312	0.946123	19.3893	0.426369	0.520238	0.819566	0.412464	1		Spov3_chr6.00018	20.4153	0.28869	0.445153	0.648519	0.516649	0.653256	20.4153	0.148253	0.461164	0.321475	0.747851	1	20.4153	0.462818	0.449765	1.02902	0.30347	NA	20.4153	0.778012	0.439941	1.76845	0.0769862	1		Spov3_chr6.00018	21.5872	-0.24513	0.437066	-0.560852	0.574898	0.705613	21.5872	-0.516304	0.449994	-1.14736	0.251234	NA	21.5872	-0.142942	0.438389	-0.326062	0.744378	NA	21.5872	-0.592853	0.445978	-1.32933	0.183739	0.995317		Spov3_chr6.00018	15.8105	-0.0831582	0.485088	-0.171429	0.863886	0.991848	15.8105	0.452701	0.466402	0.970624	0.331736	0.570885
Spov3_chr6.00019	168.214	0.0870433	0.155756	0.558843	0.576269	0.776989	168.214	0.0797339	0.15573	0.512	0.608651	0.789233	168.214	0.039693	0.155541	0.255193	0.798574	0.916759		Spov3_chr6.00019	179.61	-0.20855	0.176311	-1.18285	0.236867	0.428013	179.61	0.0147022	0.175935	0.0835662	0.933401	0.978202	179.61	-0.141011	0.17792	-0.792554	0.428038	0.660757		Spov3_chr6.00019	160.013	-0.126092	0.169619	-0.743388	0.457247	0.834145	160.013	0.134026	0.168438	0.7957	0.426207	0.825778	160.013	0.091706	0.167377	0.547902	0.583759	0.923479		Spov3_chr6.00019	173.318	-0.0150024	0.174821	-0.0858156	0.931613	0.968896	173.318	-0.173428	0.173146	-1.00163	0.316523	0.456299	173.318	-0.194074	0.174473	-1.11235	0.26599	0.902861	173.318	-0.123917	0.175237	-0.707142	0.479478	1		Spov3_chr6.00019	169.633	-0.0223315	0.234776	-0.0951181	0.924221	0.955876	169.633	0.104375	0.236514	0.441307	0.658991	1	169.633	-0.0700254	0.237143	-0.295288	0.767774	0.951901	169.633	-0.10685	0.236619	-0.451569	0.651579	1		Spov3_chr6.00019	172.734	-0.587478	0.173932	-3.37764	0.000731108	0.00245145	172.734	-0.257306	0.172746	-1.4895	0.136355	0.453176	172.734	-0.123645	0.171213	-0.722174	0.470188	0.873634	172.734	-0.128859	0.170007	-0.757961	0.448474	1		Spov3_chr6.00019	164.196	0.200183	0.170463	1.17435	0.240255	0.821565	164.196	0.233561	0.169551	1.37752	0.168351	0.379389
Spov3_chr6.00020	0	NA	NA	NA	NA	NA	0	NA	NA	NA	NA	NA	0	NA	NA	NA	NA	NA		Spov3_chr6.00020	0.237801	-0.358289	4.40736	-0.0812934	0.935209	NA	0.237801	-0.188721	4.40736	-0.0428194	0.965845	NA	0.237801	-1.04352	4.40736	-0.236769	0.812836	NA		Spov3_chr6.00020	0.163015	0	4.40746	0	1	NA	0.163015	1.01268	4.40746	0.229764	0.818275	NA	0.163015	0.844926	4.40736	0.191708	0.847971	NA		Spov3_chr6.00020	0.361606	0.94838	4.85661	0.195276	0.845177	NA	0.361606	0	4.85678	0	1	NA	0.361606	0	4.85678	0	1	NA	0.361606	2.87822	4.76341	0.604234	0.545688	NA		Spov3_chr6.00020	0.902052	1.34113	3.30576	0.405696	0.684966	NA	0.902052	-1.8068	3.46428	-0.521553	0.601982	1	0.902052	-0.0350777	3.41523	-0.0102709	0.991805	NA	0.902052	0.813659	3.33931	0.243661	0.807493	1		Spov3_chr6.00020	0.542289	1.74114	3.52247	0.494297	0.621096	NA	0.542289	2.50119	3.47366	0.720045	0.471497	NA	0.542289	1.04275	3.56705	0.292329	0.770035	NA	0.542289	1.94971	3.50158	0.556808	0.577659	NA		Spov3_chr6.00020	0.318808	0.916062	3.99456	0.229327	0.818614	NA	0.318808	1.71138	3.95294	0.432939	0.665059	NA
Spov3_chr6.00021	0	NA	NA	NA	NA	NA	0	NA	NA	NA	NA	NA	0	NA	NA	NA	NA	NA		Spov3_chr6.00021	0	NA	NA	NA	NA	NA	0	NA	NA	NA	NA	NA	0	NA	NA	NA	NA	NA		Spov3_chr6.00021	0	NA	NA	NA	NA	NA	0	NA	NA	NA	NA	NA	0	NA	NA	NA	NA	NA		Spov3_chr6.00021	0	NA	NA	NA	NA	NA	0	NA	NA	NA	NA	NA	0	NA	NA	NA	NA	NA	0	NA	NA	NA	NA	NA		Spov3_chr6.00021	0	NA	NA	NA	NA	NA	0	NA	NA	NA	NA	NA	0	NA	NA	NA	NA	NA	0	NA	NA	NA	NA	NA		Spov3_chr6.00021	0.0707824	0	4.85661	0	1	NA	0.0707824	1.08691	4.85678	0.223793	0.822919	NA	0.0707824	0	4.85678	0	1	NA	0.0707824	0	4.85678	0	1	NA		Spov3_chr6.00021	0	NA	NA	NA	NA	NA	0	NA	NA	NA	NA	NA
Spov3_chr6.00022	605.039	0.0463935	0.10848	0.427668	0.668893	0.835173	605.039	-0.0214961	0.108685	-0.197783	0.843215	0.927495	605.039	-0.128183	0.108864	-1.17745	0.239015	0.500713		Spov3_chr6.00022	792.876	-0.546293	0.125997	-4.33576	1.45255e-05	0.000140649	792.876	-0.0325937	0.125186	-0.260363	0.794584	0.926025	792.876	-0.291867	0.126057	-2.31537	0.0205929	0.0868873		Spov3_chr6.00022	631.074	-0.0377471	0.106354	-0.354919	0.72265	0.936625	631.074	0.160746	0.106102	1.51501	0.12977	0.545137	631.074	0.216264	0.10535	2.0528	0.0400916	0.324157		Spov3_chr6.00022	824.774	-0.0382085	0.0970392	-0.393743	0.693771	0.84478	824.774	0.0807897	0.0956144	0.844953	0.398137	0.542213	824.774	0.028724	0.0961557	0.298724	0.765151	0.989133	824.774	-0.0396574	0.0968533	-0.409458	0.682203	1		Spov3_chr6.00022	815.98	0.219234	0.11805	1.85713	0.0632928	0.125814	815.98	0.343567	0.118756	2.89304	0.00381527	0.625725	815.98	0.28858	0.118704	2.4311	0.0150532	0.341918	815.98	0.0498566	0.119012	0.41892	0.675274	1		Spov3_chr6.00022	698.547	-0.16722	0.122531	-1.36472	0.172343	0.287489	698.547	0.240846	0.121965	1.97472	0.0483	0.274765	698.547	0.0513083	0.122352	0.41935	0.674961	0.937627	698.547	-0.11086	0.122353	-0.906065	0.364901	1		Spov3_chr6.00022	579.835	0.142858	0.137135	1.04173	0.297535	0.857163	579.835	0.284552	0.136505	2.08456	0.0371096	0.140042
Spov3_chr6.00023	12.853	-0.244668	0.580487	-0.421488	0.673399	0.837667	12.853	0.240763	0.56645	0.425039	0.670808	NA	12.853	-1.36254	0.629062	-2.16598	0.0303125	NA		Spov3_chr6.00023	16.9154	-0.000737067	0.494678	-0.00148999	0.998811	0.999499	16.9154	0.479529	0.486695	0.985277	0.324488	NA	16.9154	0.209274	0.496608	0.421406	0.673459	0.839527		Spov3_chr6.00023	16.5549	0.360388	0.557573	0.646351	0.518052	0.864986	16.5549	0.697909	0.551813	1.26476	0.205958	0.65293	16.5549	1.11191	0.539173	2.06225	0.0391836	0.320037		Spov3_chr6.00023	18.777	-1.21978	0.577016	-2.11395	0.0345194	0.123799	18.777	1.27922	0.483365	2.6465	0.00813297	0.020444	18.777	0.04926	0.508847	0.0968071	0.92288	0.995493	18.777	0.367161	0.504767	0.727387	0.466989	1		Spov3_chr6.00023	14.5913	-0.714902	0.512219	-1.3957	0.162806	0.272458	14.5913	0.296771	0.493907	0.600865	0.54793	1	14.5913	-1.17374	0.552704	-2.12363	0.0337009	NA	14.5913	0.0830088	0.494438	0.167885	0.866674	1		Spov3_chr6.00023	17.0988	0.200913	0.773042	0.259899	0.794942	0.868765	17.0988	-0.475667	0.789707	-0.602334	0.546952	NA	17.0988	-0.0809996	0.780131	-0.103828	0.917306	NA	17.0988	-0.22621	0.779821	-0.290079	0.771756	1		Spov3_chr6.00023	11.3343	0.992648	0.713938	1.39038	0.164412	0.762261	11.3343	1.19791	0.707104	1.6941	0.0902455	0.254687
Spov3_chr6.00024	482.242	-0.0203211	0.160549	-0.126573	0.899278	0.957922	482.242	0.0379068	0.160339	0.236417	0.813109	0.913292	482.242	-0.194765	0.16089	-1.21055	0.226067	0.485113		Spov3_chr6.00024	383.862	0.0658847	0.130937	0.50318	0.614838	0.781651	383.862	-0.338129	0.133706	-2.52891	0.0114418	0.107245	383.862	0.236156	0.131375	1.79758	0.0722438	0.21551		Spov3_chr6.00024	359.652	-0.204668	0.148366	-1.37948	0.167746	0.598199	359.652	-0.0410586	0.148209	-0.277032	0.781756	0.961456	359.652	-0.0906582	0.147678	-0.613889	0.539289	0.906093		Spov3_chr6.00024	595.315	0.504466	0.16653	3.02929	0.00245129	0.0159691	595.315	1.10508	0.164699	6.70967	1.95063e-11	1.51682e-10	595.315	0.292842	0.166499	1.75882	0.0786084	0.741617	595.315	0.173734	0.167296	1.03848	0.299046	1		Spov3_chr6.00024	432.224	0.143778	0.106763	1.3467	0.178076	0.293005	432.224	-0.179506	0.110676	-1.62191	0.104824	1	432.224	0.104796	0.108591	0.965056	0.334517	0.795902	432.224	0.0599102	0.108217	0.553613	0.579844	1		Spov3_chr6.00024	481.332	0.911118	0.120592	7.55535	4.1773e-14	4.71674e-13	481.332	0.132637	0.124169	1.0682	0.28543	0.640041	481.332	0.240922	0.123439	1.95174	0.050969	0.453415	481.332	0.0860234	0.123405	0.697083	0.485751	1		Spov3_chr6.00024	409.571	0.0622124	0.139243	0.44679	0.655027	0.963414	409.571	0.204766	0.138347	1.48009	0.138848	0.335923
Spov3_chr6.00025	871.08	0.0703538	0.137455	0.511832	0.608769	0.796406	871.08	0.0789556	0.137415	0.574576	0.565578	0.761471	871.08	0.0222696	0.137415	0.162061	0.871258	0.949625		Spov3_chr6.00025	802.946	-0.0451104	0.166629	-0.270723	0.786604	0.892735	802.946	-0.186976	0.167173	-1.11846	0.26337	0.605368	802.946	0.0626178	0.166909	0.375161	0.707541	0.85963		Spov3_chr6.00025	767.912	0.285288	0.155053	1.83994	0.0657765	0.400347	767.912	0.192826	0.155467	1.2403	0.214864	0.662702	767.912	-0.0618903	0.155645	-0.397638	0.690897	0.950067		Spov3_chr6.00025	807.224	0.424965	0.0989986	4.29263	1.76565e-05	0.000269122	807.224	-0.479991	0.100496	-4.77623	1.7861e-06	8.31514e-06	807.224	-0.151288	0.0999495	-1.51364	0.130116	0.813015	807.224	-0.033344	0.100094	-0.333125	0.73904	1		Spov3_chr6.00025	859.687	-0.167298	0.17044	-0.981567	0.326313	0.468207	859.687	0.0414339	0.170799	0.242589	0.808324	1	859.687	-0.0934506	0.170899	-0.546819	0.584503	0.899293	859.687	-0.213604	0.170903	-1.24986	0.211352	1		Spov3_chr6.00025	874.639	-0.193928	0.115318	-1.68168	0.0926314	0.175363	874.639	0.0877319	0.115127	0.762044	0.446034	0.773809	874.639	0.10993	0.114959	0.956249	0.338946	0.814356	874.639	0.000684076	0.114839	0.00595683	0.995247	1		Spov3_chr6.00025	928.63	-0.015081	0.124119	-0.121505	0.903291	0.993561	928.63	-0.0195458	0.12396	-0.157678	0.874711	0.94501
Spov3_chr6.00026	37.98	-0.58097	0.333995	-1.73946	0.0819543	0.237985	37.98	0.209524	0.317818	0.659257	0.509731	0.716788	37.98	-0.40816	0.328166	-1.24376	0.213588	0.469197		Spov3_chr6.00026	42.0989	-0.322058	0.318759	-1.01035	0.312328	0.514585	42.0989	-0.154247	0.318796	-0.483843	0.628497	NA	42.0989	-0.113007	0.31997	-0.353181	0.723952	0.868947		Spov3_chr6.00026	32.84	0.266351	0.351467	0.757826	0.448555	0.830309	32.84	0.237335	0.354568	0.669365	0.503263	0.865964	32.84	0.0291254	0.355395	0.0819523	0.934685	0.990872		Spov3_chr6.00026	40.1817	-0.593189	0.339866	-1.74536	0.0809221	0.228377	40.1817	0.0160561	0.320831	0.0500454	0.960086	0.978075	40.1817	-0.162117	0.326014	-0.49727	0.618998	0.972226	40.1817	-0.0757389	0.327378	-0.23135	0.817043	1		Spov3_chr6.00026	41.0094	0.373048	0.379372	0.983331	0.325445	0.46732	41.0094	0.417187	0.384695	1.08446	0.278161	1	41.0094	0.00749175	0.390427	0.0191886	0.984691	0.997875	41.0094	0.440403	0.381591	1.15412	0.248449	1		Spov3_chr6.00026	45.427	-0.11601	0.292075	-0.397193	0.691225	0.797573	45.427	0.593829	0.283814	2.09232	0.0364099	0.234724	45.427	-0.212915	0.297346	-0.716051	0.47396	0.874634	45.427	-0.192042	0.293434	-0.654464	0.512813	1		Spov3_chr6.00026	36.7861	0.303806	0.357233	0.850441	0.39508	0.892976	36.7861	0.739725	0.348766	2.12098	0.0339235	0.131728
Spov3_chr6.00027	0.584316	-1.71879	3.31117	-0.519089	0.603699	NA	0.584316	-0.766461	3.31117	-0.231477	0.816944	NA	0.584316	1.19155	3.17104	0.375759	0.707096	NA		Spov3_chr6.00027	0.642143	1.5094	3.24723	0.464826	0.642056	NA	0.642143	3.28111	3.13871	1.04537	0.295852	NA	0.642143	0	3.30125	0	1	NA		Spov3_chr6.00027	1.19071	-0.0892158	2.38475	-0.037411	0.970157	NA	1.19071	-2.36343	2.59005	-0.912504	0.361503	NA	1.19071	-1.60164	2.51744	-0.636217	0.524635	NA		Spov3_chr6.00027	1.15274	0.96428	2.60272	0.37049	0.711018	NA	1.15274	1.39729	2.51995	0.554491	0.579243	0.706228	1.15274	2.21518	2.47883	0.893641	0.371514	NA	1.15274	2.21277	2.48763	0.889509	0.373729	NA		Spov3_chr6.00027	1.45527	-1.79357	2.7923	-0.642328	0.52066	0.656428	1.45527	-1.07162	2.77033	-0.386821	0.698889	1	1.45527	-2.92668	2.91513	-1.00396	0.315397	NA	1.45527	-0.66358	2.73536	-0.242593	0.80832	1		Spov3_chr6.00027	1.64374	1.01976	1.98739	0.513115	0.607871	0.73168	1.64374	0.991621	2.00164	0.495403	0.620316	NA	1.64374	0.530213	2.03308	0.260794	0.794252	NA	1.64374	0.761698	2.00299	0.380281	0.703737	NA		Spov3_chr6.00027	1.26878	0.0619505	2.03355	0.0304641	0.975697	NA	1.26878	1.92752	1.83988	1.04763	0.294807	NA
Spov3_chr6.00028	2.26471	-0.0415256	1.41524	-0.0293417	0.976592	NA	2.26471	-1.59142	1.56762	-1.01518	0.310021	NA	2.26471	-0.512272	1.44189	-0.355278	0.722381	NA		Spov3_chr6.00028	0.724463	-2.35929	3.31352	-0.71202	0.476452	NA	0.724463	0.326665	3.20182	0.102025	0.918737	NA	0.724463	0.3391	3.20876	0.105679	0.915837	NA		Spov3_chr6.00028	1.7308	-0.181248	1.57473	-0.115098	0.908367	NA	1.7308	0.862311	1.50739	0.572057	0.567283	NA	1.7308	-1.44408	1.75288	-0.823835	0.410033	NA		Spov3_chr6.00028	1.36882	-0.0133853	2.06057	-0.00649594	0.994817	NA	1.36882	2.27098	1.77874	1.27673	0.201696	0.321696	1.36882	1.98714	1.80929	1.0983	0.272075	NA	1.36882	2.81977	1.76627	1.59646	0.110386	NA		Spov3_chr6.00028	1.58095	-3.9987	2.10375	-1.90075	0.0573344	0.116057	1.58095	-1.6664	2.01302	-0.827808	0.407779	1	1.58095	-0.763014	1.88505	-0.40477	0.685646	NA	1.58095	0.41147	1.80237	0.228294	0.819418	1		Spov3_chr6.00028	0.973539	-0.969442	3.13052	-0.309675	0.756808	NA	0.973539	0.893204	3.00471	0.297268	0.766262	NA	0.973539	1.992	2.94804	0.675704	0.499229	NA	0.973539	-1.93838	3.13057	-0.619178	0.535799	NA		Spov3_chr6.00028	1.36638	-1.01654	1.64421	-0.618256	0.536407	NA	1.36638	-1.16717	1.65443	-0.705484	0.480509	NA
Spov3_chr6.00029	7221.42	-0.153251	0.0875418	-1.75061	0.0800138	0.234468	7221.42	-0.21213	0.087562	-2.42262	0.0154089	0.0696658	7221.42	0.214048	0.087384	2.44951	0.014305	0.0759606		Spov3_chr6.00029	9133.68	-0.647398	0.110935	-5.83583	5.35225e-09	1.00659e-07	9133.68	-0.397789	0.110913	-3.5865	0.000335144	0.0120212	9133.68	0.242231	0.110791	2.18637	0.0287884	0.111404		Spov3_chr6.00029	7525.36	-0.0158149	0.0994412	-0.159037	0.87364	0.971275	7525.36	0.296051	0.0993832	2.97889	0.00289297	0.0574135	7525.36	0.123744	0.0993841	1.2451	0.213093	0.711462		Spov3_chr6.00029	9602.84	0.299721	0.0707778	4.23467	2.28889e-05	0.000337578	9602.84	-0.448758	0.0709117	-6.32841	2.47707e-10	1.72785e-09	9602.84	0.116758	0.0707649	1.64994	0.0989559	0.772055	9602.84	0.144104	0.0708103	2.03507	0.0418438	0.978047		Spov3_chr6.00029	9461.12	-0.240526	0.104072	-2.31116	0.0208243	0.0485584	9461.12	0.0759447	0.104103	0.729515	0.465687	1	9461.12	0.132693	0.104069	1.27505	0.202293	0.697813	9461.12	0.102991	0.104049	0.989838	0.322253	1		Spov3_chr6.00029	9833.7	0.24866	0.103109	2.41162	0.015882	0.0393151	9833.7	-0.0396902	0.103229	-0.384486	0.700619	0.904677	9833.7	0.187769	0.103157	1.82022	0.0687252	0.505328	9833.7	0.15912	0.103127	1.54295	0.122843	0.964338		Spov3_chr6.00029	6296.68	-0.347266	0.202939	-1.71119	0.0870465	0.648249	6296.68	-0.277564	0.202908	-1.36793	0.171334	0.383282
Spov3_chr6.00030	425.501	-0.0413758	0.1335	-0.309932	0.756613	0.884783	425.501	0.00432412	0.133242	0.0324532	0.974111	0.987717	425.501	0.312428	0.131786	2.37072	0.0177532	0.0890916		Spov3_chr6.00030	371.61	0.0328467	0.140218	0.234255	0.814787	0.908936	371.61	-0.109563	0.141581	-0.773853	0.439018	0.748549	371.61	0.105327	0.141077	0.746591	0.45531	0.68488		Spov3_chr6.00030	354.748	0.141516	0.122299	1.15713	0.247217	0.687095	354.748	0.00254341	0.123802	0.0205441	0.983609	0.997521	354.748	0.14739	0.122078	1.20734	0.227299	0.722642		Spov3_chr6.00030	382.28	0.140574	0.174148	0.807209	0.419546	0.646538	382.28	-0.442003	0.174867	-2.52765	0.0114829	0.0278101	382.28	-0.145656	0.174362	-0.835367	0.403511	0.932525	382.28	-0.0502783	0.174611	-0.287944	0.77339	1		Spov3_chr6.00030	353.752	-0.206421	0.130836	-1.57771	0.114632	0.204808	353.752	-0.188645	0.133051	-1.41784	0.156237	1	353.752	-0.0458362	0.131827	-0.347701	0.728065	0.939443	353.752	-0.132885	0.131662	-1.00928	0.312838	1		Spov3_chr6.00030	373.663	0.0326028	0.148798	0.219109	0.826565	0.89069	373.663	0.013595	0.149779	0.0907669	0.927678	0.984189	373.663	-0.0525735	0.149868	-0.350799	0.725739	0.950381	373.663	0.156989	0.148295	1.05862	0.289771	1		Spov3_chr6.00030	411.557	0.0910582	0.143687	0.633726	0.52626	0.929932	411.557	0.37123	0.142313	2.60855	0.00909262	0.0508674
Spov3_chr6.00031	264.802	0.211758	0.126622	1.67236	0.0944539	0.262857	264.802	0.309225	0.125929	2.45554	0.0140673	0.0649746	264.802	-0.242231	0.129498	-1.87055	0.0614081	0.211707		Spov3_chr6.00031	340.13	0.0897365	0.155872	0.575707	0.564813	0.744511	340.13	0.0478973	0.156635	0.305789	0.759766	0.911906	340.13	-0.894438	0.162481	-5.50488	3.6941e-08	1.04642e-06		Spov3_chr6.00031	273.341	-0.0631395	0.137382	-0.459592	0.645809	0.913659	273.341	-0.277457	0.139694	-1.98617	0.047014	0.326369	273.341	-0.108408	0.137426	-0.78885	0.4302	0.862472		Spov3_chr6.00031	376.442	-0.682008	0.144131	-4.73186	2.22473e-06	4.48531e-05	376.442	0.813079	0.135301	6.00942	1.86188e-09	1.19207e-08	376.442	0.0535194	0.138303	0.386972	0.698777	0.980666	376.442	-0.159319	0.140179	-1.13654	0.255731	1		Spov3_chr6.00031	347.428	0.505828	0.130668	3.8711	0.000108346	0.000409043	347.428	0.202526	0.134004	1.51134	0.130703	1	347.428	0.106924	0.134122	0.797216	0.425326	0.840262	347.428	0.0134546	0.133976	0.100425	0.920007	1		Spov3_chr6.00031	299.957	-0.271696	0.188877	-1.43848	0.150298	0.258194	299.957	0.194124	0.18776	1.0339	0.301185	0.656459	299.957	-0.138069	0.188989	-0.730567	0.465043	0.872951	299.957	-0.0454137	0.187878	-0.241719	0.808998	1		Spov3_chr6.00031	231.381	0.297771	0.281483	1.05786	0.290117	0.856209	231.381	0.113911	0.281831	0.404181	0.68608	0.841873
Spov3_chr6.00032	880.612	0.588803	0.104459	5.63666	1.7338e-08	1.06638e-06	880.612	0.4176	0.104816	3.98412	6.77304e-05	0.00113908	880.612	-0.0600886	0.105955	-0.567114	0.570637	0.789533		Spov3_chr6.00032	769.297	0.197744	0.0962724	2.05401	0.0399751	0.11576	769.297	-0.0317268	0.0973788	-0.325807	0.74457	0.904414	769.297	-0.283594	0.0986531	-2.87466	0.00404466	0.0241288		Spov3_chr6.00032	698.394	0.0833783	0.0965109	0.863926	0.387628	0.796532	698.394	-0.0121962	0.0973028	-0.125342	0.900252	0.984051	698.394	-0.0692539	0.096897	-0.714717	0.474784	0.882546		Spov3_chr6.00032	881.571	-0.0881701	0.0907519	-0.971551	0.331274	0.564193	881.571	0.544222	0.0879529	6.18764	6.10697e-10	4.08999e-09	881.571	0.0150266	0.0896401	0.167632	0.866873	0.994792	881.571	0.113941	0.0898464	1.26818	0.204735	1		Spov3_chr6.00032	806.63	0.338161	0.0906495	3.73043	0.000191156	0.000695463	806.63	0.130164	0.0924998	1.40718	0.159375	1	806.63	-0.0603553	0.0929207	-0.649535	0.515992	0.876832	806.63	0.0254258	0.0921947	0.275784	0.782714	1		Spov3_chr6.00032	909.152	0.772636	0.0794436	9.72559	2.34539e-22	4.54485e-21	909.152	0.115965	0.0818697	1.41646	0.156641	0.485789	909.152	-0.0895916	0.0824869	-1.08613	0.277421	0.77353	909.152	-0.0295257	0.0816384	-0.361665	0.717603	1		Spov3_chr6.00032	779.836	-0.159674	0.170354	-0.937306	0.348601	0.871728	779.836	-0.16483	0.170212	-0.968383	0.332853	0.57149
Spov3_chr6.00033	129.042	1.42428	0.281939	5.05175	4.37786e-07	1.53112e-05	129.042	1.25587	0.282615	4.44375	8.84054e-06	0.000226559	129.042	-1.0864	0.306869	-3.54028	0.000399706	0.0049392		Spov3_chr6.00033	75.2983	1.68164	0.339055	4.95978	7.05745e-07	9.14903e-06	75.2983	0.230814	0.350891	0.657793	0.510671	0.789384	75.2983	-0.0795943	0.356622	-0.223189	0.823388	0.920379		Spov3_chr6.00033	60.7004	0.311074	0.296378	1.04958	0.293909	0.730369	60.7004	-0.635305	0.310637	-2.04517	0.0408384	0.303215	60.7004	-0.657825	0.30808	-2.13524	0.0327415	0.289395		Spov3_chr6.00033	56.6553	0.0537018	0.342531	0.156779	0.875419	0.942083	56.6553	1.0942	0.328571	3.33016	0.000867953	0.00267215	56.6553	0.157077	0.338086	0.464605	0.642214	0.975542	56.6553	-0.762872	0.357285	-2.13519	0.0327455	0.93128		Spov3_chr6.00033	175.808	3.54592	0.367361	9.65241	4.80149e-22	8.75611e-21	175.808	-0.318548	0.38825	-0.82047	0.411948	1	175.808	-0.168906	0.385146	-0.438551	0.660987	0.922808	175.808	-0.495385	0.387996	-1.27678	0.20168	1		Spov3_chr6.00033	385.182	4.89928	0.239821	20.4289	9.25425e-93	1.85247e-90	385.182	0.224472	0.261211	0.859354	0.390145	0.729536	385.182	-0.698238	0.278378	-2.50824	0.0121334	0.261836	385.182	-0.680266	0.273999	-2.48273	0.0130379	0.612873		Spov3_chr6.00033	95.9712	-0.644842	0.330264	-1.95251	0.0508782	0.540444	95.9712	-1.54182	0.338745	-4.55157	5.32469e-06	0.000135265
Spov3_chr6.00034	196.226	0.0878913	0.144645	0.607636	0.543429	0.753156	196.226	-0.0105343	0.145408	-0.0724462	0.942247	0.974641	196.226	0.162905	0.143472	1.13545	0.256186	0.521542		Spov3_chr6.00034	202.289	-0.0548116	0.178248	-0.307501	0.758462	0.877015	202.289	0.0870571	0.178426	0.487918	0.625608	0.849761	202.289	0.174549	0.178548	0.977603	0.328271	0.568967		Spov3_chr6.00034	177.381	0.0605923	0.204888	0.295733	0.767434	0.948728	177.381	-0.126598	0.207008	-0.611564	0.540827	0.884199	177.381	-0.0504919	0.205334	-0.245901	0.805759	0.976126		Spov3_chr6.00034	206.273	0.178843	0.172996	1.0338	0.301231	0.53275	206.273	0.078324	0.171349	0.457101	0.647598	0.760292	206.273	-0.279464	0.174633	-1.60029	0.109534	0.788848	206.273	-0.00918761	0.173868	-0.0528425	0.957857	1		Spov3_chr6.00034	192.317	-0.210337	0.163137	-1.28933	0.197284	0.317155	192.317	-0.0284612	0.165072	-0.172417	0.86311	1	192.317	-0.130331	0.165296	-0.788467	0.430424	0.843019	192.317	-0.0205505	0.16352	-0.125676	0.899989	1		Spov3_chr6.00034	193.353	-0.0509308	0.165742	-0.307289	0.758623	0.84511	193.353	0.0234643	0.166714	0.140746	0.888071	0.972738	193.353	-0.175022	0.167961	-1.04204	0.297395	0.78466	193.353	0.0651982	0.164905	0.395369	0.692571	1		Spov3_chr6.00034	181.839	-0.055684	0.153726	-0.362229	0.717181	0.97595	181.839	-0.245275	0.154667	-1.58582	0.112779	0.295148
Spov3_chr6.00035	186.07	0.377924	0.195683	1.93131	0.0534449	0.17753	186.07	0.688368	0.193952	3.54917	0.000386451	0.0042875	186.07	-0.437848	0.201431	-2.17369	0.0297286	0.129061		Spov3_chr6.00035	217.289	0.500163	0.227069	2.20269	0.0276166	0.086521	217.289	0.114207	0.229245	0.498188	0.618351	0.845492	217.289	-0.280468	0.232039	-1.20871	0.226775	0.452964		Spov3_chr6.00035	195.462	0.15997	0.157622	1.01489	0.310156	0.743617	195.462	-0.0825305	0.160451	-0.514365	0.606997	0.909773	195.462	-0.12607	0.159428	-0.790768	0.429079	0.862471		Spov3_chr6.00035	281.331	-0.132559	0.184031	-0.720306	0.471337	0.689678	281.331	1.56484	0.175759	8.9033	5.42117e-19	7.39807e-18	281.331	-0.105752	0.18234	-0.579971	0.561934	0.963601	281.331	-0.180274	0.183955	-0.979988	0.327092	1		Spov3_chr6.00035	226.26	0.308083	0.217356	1.41741	0.156364	0.264043	226.26	-0.053602	0.220918	-0.242633	0.80829	1	226.26	0.0583801	0.219902	0.265482	0.790638	0.957251	226.26	-0.156141	0.220406	-0.708425	0.478681	1		Spov3_chr6.00035	209.764	-0.584806	0.202172	-2.89261	0.00382055	0.0110048	209.764	0.131041	0.199177	0.657909	0.510596	0.812983	209.764	-0.219299	0.200829	-1.09197	0.274848	0.771303	209.764	-0.500822	0.201576	-2.48453	0.0129724	0.612873		Spov3_chr6.00035	184.725	-0.155218	0.322986	-0.480572	0.630821	0.959086	184.725	-0.870337	0.325876	-2.67076	0.00756794	0.0445288
Spov3_chr6.00036	1.78808	-0.0209233	1.57791	-0.0132602	0.98942	NA	1.78808	0.54915	1.54126	0.3563	0.721616	NA	1.78808	-3.54599	1.87943	-1.88673	0.0591964	NA		Spov3_chr6.00036	0.731724	-0.334554	2.35472	-0.142078	0.887018	NA	0.731724	-2.58494	2.49545	-1.03586	0.300266	NA	0.731724	-0.0701561	2.356	-0.0297776	0.976244	NA		Spov3_chr6.00036	1.57331	-1.73835	1.81748	-0.956464	0.338838	NA	1.57331	0.0234958	1.60224	0.0146643	0.9883	NA	1.57331	-0.383819	1.62188	-0.236651	0.812928	NA		Spov3_chr6.00036	1.67272	1.79187	2.04025	0.87826	0.379803	NA	1.67272	4.3944	1.79455	2.44875	0.0143352	0.033799	1.67272	3.78422	1.82111	2.07798	0.0377115	0.630379	1.67272	1.81522	2.02554	0.896166	0.370164	NA		Spov3_chr6.00036	1.09625	-1.51681	2.52889	-0.599795	0.548643	NA	1.09625	0.00641157	2.42008	0.00264932	0.997886	1	1.09625	-3.04152	2.6007	-1.1695	0.242202	NA	1.09625	0.0437669	2.40531	0.0181959	0.985483	1		Spov3_chr6.00036	2.04223	2.63451	1.51139	1.7431	0.0813157	0.157291	2.04223	0.010196	1.70911	0.00596565	0.99524	NA	2.04223	0.096521	1.69028	0.0571036	0.954463	NA	2.04223	-0.124183	1.69812	-0.0731298	0.941703	NA		Spov3_chr6.00036	1.37129	0.514067	1.76213	0.291731	0.770492	NA	1.37129	-1.14071	1.94509	-0.586455	0.55757	NA
Spov3_chr6.00037	1333.19	0.146967	0.0871886	1.68562	0.0918692	0.258152	1333.19	-0.101391	0.0876649	-1.15657	0.247447	0.464674	1333.19	-0.191159	0.0877353	-2.17881	0.0293458	0.127957		Spov3_chr6.00037	1735.53	-0.216335	0.139485	-1.55096	0.120912	0.26618	1735.53	-0.0931667	0.139527	-0.667732	0.504305	0.785742	1735.53	-0.41579	0.139984	-2.97028	0.00297533	0.018757		Spov3_chr6.00037	1626.53	-0.11397	0.072732	-1.56699	0.117118	0.512659	1626.53	-0.018662	0.0728055	-0.256328	0.797698	0.966944	1626.53	0.0405485	0.0723526	0.560429	0.575187	0.921595		Spov3_chr6.00037	1540.34	0.223225	0.0944854	2.36254	0.0181503	0.0766439	1540.34	0.032733	0.0941987	0.347489	0.728224	0.823031	1540.34	0.135719	0.0942769	1.43958	0.149985	0.83858	1540.34	-0.0583209	0.0948729	-0.614727	0.538735	1		Spov3_chr6.00037	1613.43	-0.716481	0.09388	-7.63188	2.31356e-14	2.40296e-13	1613.43	0.14047	0.0930908	1.50896	0.13131	1	1613.43	0.304066	0.0927289	3.27909	0.00104143	0.120009	1613.43	0.104388	0.0928455	1.12432	0.260879	1		Spov3_chr6.00037	1552.09	-0.400493	0.124106	-3.22702	0.00125087	0.00400536	1552.09	0.195259	0.123588	1.57992	0.114124	0.420118	1552.09	0.0121521	0.123751	0.0981979	0.921775	0.991503	1552.09	-0.0395916	0.123617	-0.320277	0.748759	1		Spov3_chr6.00037	1326.56	0.0350922	0.123926	0.283171	0.777045	0.983958	1326.56	-0.339199	0.124358	-2.7276	0.00637964	0.039023
Spov3_chr6.00038	583.581	0.0876132	0.18687	0.468845	0.63918	0.816315	583.581	0.116936	0.186782	0.626054	0.53128	0.734361	583.581	-0.0102963	0.186936	-0.0550791	0.956075	0.983554		Spov3_chr6.00038	1244.54	-1.23293	0.153456	-8.03443	9.40141e-16	4.73856e-14	1244.54	-0.290002	0.152234	-1.90498	0.0567828	0.274009	1244.54	-0.0985637	0.152135	-0.647871	0.517068	0.731975		Spov3_chr6.00038	870.737	-0.393663	0.135217	-2.91134	0.00359882	0.082362	870.737	0.386826	0.133675	2.89377	0.00380648	0.0682955	870.737	0.533574	0.13314	4.00763	6.13312e-05	0.002874		Spov3_chr6.00038	1051.36	-0.0078895	0.126214	-0.0625089	0.950158	0.978381	1051.36	-1.22908	0.128255	-9.58312	9.41597e-22	1.53425e-20	1051.36	0.213277	0.125521	1.69913	0.0892946	0.759884	1051.36	0.00630405	0.126087	0.0499974	0.960124	1		Spov3_chr6.00038	1080.65	-1.10304	0.169672	-6.50103	7.97707e-11	6.13717e-10	1080.65	0.20418	0.1681	1.21464	0.224504	1	1080.65	0.395454	0.167775	2.35705	0.0184208	0.360839	1080.65	0.286273	0.167765	1.70639	0.0879362	1		Spov3_chr6.00038	1219.36	0.550461	0.149977	3.6703	0.000242263	0.000884378	1219.36	0.134596	0.150698	0.89315	0.371777	0.716283	1219.36	0.0554635	0.150742	0.367936	0.712921	0.946334	1219.36	-0.15234	0.150811	-1.01014	0.312429	1		Spov3_chr6.00038	727.914	-0.40293	0.223767	-1.80067	0.0717548	0.611753	727.914	-0.304263	0.223482	-1.36147	0.173365	0.386024
Spov3_chr6.00039	928.866	0.133468	0.0892976	1.49464	0.135009	0.332584	928.866	0.0858719	0.0894034	0.960499	0.336804	0.561673	928.866	0.136084	0.0890979	1.52736	0.126672	0.3418		Spov3_chr6.00039	1000.91	0.106585	0.0885935	1.20308	0.228945	0.418298	1000.91	-0.0197658	0.0893026	-0.221335	0.824832	0.936516	1000.91	-0.141073	0.0899508	-1.56833	0.116803	0.296872		Spov3_chr6.00039	953.914	-0.031237	0.0778952	-0.401014	0.68841	0.926913	953.914	-0.0617707	0.0784195	-0.787696	0.430875	0.82873	953.914	-0.0936057	0.0779707	-1.20052	0.229936	0.72592		Spov3_chr6.00039	1166.17	0.312345	0.10261	3.04401	0.00233448	0.0154192	1166.17	0.436213	0.101756	4.28687	1.81209e-05	7.36274e-05	1166.17	0.123912	0.102541	1.20842	0.226886	0.88797	1166.17	0.0406334	0.103069	0.394236	0.693407	1		Spov3_chr6.00039	1108	0.574895	0.0978478	5.8754	4.21823e-09	2.7941e-08	1108	0.0583244	0.0997062	0.584962	0.558573	1	1108	0.0460046	0.0995422	0.462162	0.643965	0.918477	1108	0.0927734	0.0991473	0.935713	0.349421	1		Spov3_chr6.00039	1283.94	1.2412	0.1019	12.1805	3.94759e-34	1.37023e-32	1283.94	0.0338586	0.104121	0.325184	0.745042	0.92164	1283.94	-0.0211822	0.104139	-0.203403	0.83882	0.976342	1283.94	0.0368722	0.103638	0.355779	0.722006	1		Spov3_chr6.00039	909.343	-0.218439	0.131052	-1.6668	0.0955533	0.667048	909.343	-0.252772	0.130953	-1.93026	0.0535748	0.180187
Spov3_chr6.00040	276.985	-0.312214	0.147163	-2.12155	0.0338756	0.127776	276.985	0.0133054	0.144884	0.091835	0.926829	0.967754	276.985	0.333508	0.142846	2.33473	0.0195575	0.0952962		Spov3_chr6.00040	380.207	-0.565298	0.473027	-1.19507	0.232061	0.422229	380.207	-2.05593	0.47863	-4.29544	1.74349e-05	0.00127415	380.207	1.20397	0.471343	2.55433	0.0106393	0.0524589		Spov3_chr6.00040	325.51	0.604564	0.237387	2.54674	0.0108735	0.155418	325.51	0.237867	0.238812	0.996041	0.31923	0.763924	325.51	0.24147	0.238261	1.01347	0.310837	0.796378		Spov3_chr6.00040	303.799	1.52789	0.510155	2.99495	0.00274494	0.0175196	303.799	-1.01285	0.513806	-1.97128	0.0486922	0.0990283	303.799	-0.400151	0.512536	-0.780728	0.434963	0.943128	303.799	0.213732	0.511621	0.417755	0.676127	1		Spov3_chr6.00040	368.372	-1.74405	0.245255	-7.11118	1.15051e-12	1.04349e-11	368.372	0.13864	0.239177	0.579652	0.562149	1	368.372	0.0738999	0.239148	0.309013	0.757311	0.948686	368.372	0.0156487	0.239004	0.0654747	0.947796	1		Spov3_chr6.00040	430.904	0.0779827	0.196658	0.396539	0.691707	0.798031	430.904	0.558837	0.195847	2.85344	0.00432485	0.0671249	430.904	0.582315	0.195658	2.97619	0.00291858	0.129059	430.904	0.446237	0.195594	2.28144	0.0225223	0.696269		Spov3_chr6.00040	388.271	-0.455315	0.805287	-0.565407	0.571797	0.941769	388.271	-1.08641	0.805803	-1.34823	0.177585	0.392449
Spov3_chr6.00041	569.852	-0.0383911	0.0874385	-0.439064	0.660615	0.830459	569.852	-0.147986	0.0879526	-1.68256	0.0924601	0.244388	569.852	0.164811	0.0861794	1.91241	0.0558231	0.198578		Spov3_chr6.00041	576.489	0.092424	0.109984	0.840342	0.400717	0.605093	576.489	-0.0884743	0.111259	-0.795209	0.426492	0.739159	576.489	0.247007	0.110395	2.23749	0.0252542	0.100969		Spov3_chr6.00041	507.017	-0.0897018	0.115684	-0.775404	0.438101	0.824322	507.017	-0.0112	0.115901	-0.096634	0.923017	0.988288	507.017	-0.0245957	0.115272	-0.213372	0.831037	0.981808		Spov3_chr6.00041	567.058	0.00588124	0.100443	0.0585529	0.953308	0.979765	567.058	-0.112475	0.0993937	-1.13161	0.257799	0.390326	567.058	-0.176529	0.10027	-1.76054	0.0783166	0.741617	567.058	-0.0317863	0.100355	-0.31674	0.751441	1		Spov3_chr6.00041	582.493	0.0606703	0.141182	0.42973	0.667392	0.779074	582.493	0.104254	0.142269	0.732797	0.463682	1	582.493	0.0487057	0.142205	0.342503	0.731972	0.94034	582.493	0.0379654	0.141885	0.267579	0.789023	1		Spov3_chr6.00041	613.416	0.331613	0.0969179	3.42159	0.000622558	0.00212023	613.416	0.12539	0.0985007	1.27298	0.203024	0.553462	613.416	0.100485	0.0984062	1.02113	0.307193	0.793259	613.416	0.19511	0.0973791	2.00362	0.0451113	0.835439		Spov3_chr6.00041	560.882	0.0511396	0.128015	0.39948	0.689539	0.970424	560.882	-0.0874407	0.1282	-0.682062	0.4952	0.710028
Spov3_chr6.00042	566.783	0.273967	0.213496	1.28324	0.199407	0.427601	566.783	0.21279	0.213584	0.996282	0.319113	0.543296	566.783	-0.240483	0.214412	-1.12159	0.262037	0.528347		Spov3_chr6.00042	910.955	0.371541	0.161883	2.29512	0.021726	0.0715532	910.955	0.250299	0.162272	1.54246	0.122961	0.414579	910.955	-0.0923949	0.163046	-0.56668	0.570932	0.771716		Spov3_chr6.00042	639.796	0.635438	0.151809	4.18578	2.84184e-05	0.00398285	639.796	0.61851	0.152127	4.06575	4.78791e-05	0.00240718	639.796	0.357873	0.152343	2.34913	0.0188175	0.212724		Spov3_chr6.00042	1203.09	0.724585	0.173267	4.1819	2.89088e-05	0.000410342	1203.09	0.566551	0.173076	3.27342	0.00106255	0.00321473	1203.09	-0.0360989	0.173867	-0.207624	0.835523	0.994792	1203.09	0.0213171	0.174017	0.1225	0.902503	1		Spov3_chr6.00042	1033.38	1.37119	0.207848	6.59706	4.19388e-11	3.31475e-10	1033.38	0.00601454	0.209489	0.0287105	0.977095	1	1033.38	-0.210668	0.209722	-1.00451	0.315133	0.786912	1033.38	-0.079653	0.209322	-0.380527	0.703554	1		Spov3_chr6.00042	839.057	0.240448	0.148054	1.62406	0.104364	0.193366	839.057	-0.316527	0.149536	-2.11672	0.0342834	0.226323	839.057	-0.242247	0.149244	-1.62316	0.104554	0.586662	839.057	-0.0348341	0.148496	-0.234579	0.814535	1		Spov3_chr6.00042	640.583	0.138305	0.182081	0.759579	0.447506	0.91144	640.583	0.685414	0.180896	3.789	0.000151253	0.00209997
Spov3_chr6.00043	5.31522	-0.295083	0.980523	-0.300944	0.763457	NA	5.31522	-0.193161	0.97438	-0.19824	0.842857	NA	5.31522	0.357578	0.947745	0.377293	0.705956	NA		Spov3_chr6.00043	9.13514	0.596802	0.624726	0.955301	0.339426	0.544839	9.13514	0.755622	0.625042	1.20891	0.226696	NA	9.13514	-1.01614	0.726748	-1.39821	0.162051	0.36674		Spov3_chr6.00043	8.06381	0.0720757	0.686235	0.105031	0.916351	NA	8.06381	0.252378	0.684216	0.368857	0.712234	NA	8.06381	-0.104652	0.692311	-0.151163	0.879847	NA		Spov3_chr6.00043	8.92696	-1.6785	0.797798	-2.10392	0.0353853	0.125942	8.92696	-0.134391	0.705426	-0.19051	0.848909	0.90694	8.92696	-1.20163	0.751083	-1.59987	0.109628	0.788848	8.92696	-0.225252	0.717024	-0.314148	0.753409	NA		Spov3_chr6.00043	11.0524	1.03651	0.816651	1.26922	0.204364	0.326061	11.0524	0.730565	0.830314	0.879867	0.378931	1	11.0524	0.0225627	0.848604	0.026588	0.978788	NA	11.0524	-0.185738	0.851855	-0.21804	0.827398	1		Spov3_chr6.00043	9.71476	-0.897615	0.722366	-1.2426	0.214014	0.341369	9.71476	-1.28039	0.752799	-1.70084	0.0889724	NA	9.71476	-0.889346	0.729117	-1.21976	0.222557	NA	9.71476	0.141562	0.689635	0.205271	0.83736	1		Spov3_chr6.00043	5.39129	0.424447	0.858465	0.494426	0.621006	0.958441	5.39129	-0.64131	0.911104	-0.703882	0.481506	0.700019
Spov3_chr6.00044	125.335	-0.21697	0.225289	-0.963076	0.33551	0.582322	125.335	-0.141314	0.224548	-0.629325	0.529136	0.732957	125.335	-0.414655	0.226463	-1.83101	0.067099	0.224942		Spov3_chr6.00044	153.762	0.207414	0.217022	0.955731	0.339208	0.544583	153.762	0.122908	0.218488	0.562539	0.573749	0.822889	153.762	-0.576942	0.225146	-2.56252	0.0103915	0.051551		Spov3_chr6.00044	119.445	0.0341696	0.180795	0.188997	0.850096	0.967024	119.445	0.0161926	0.182437	0.0887569	0.929275	0.989307	119.445	-0.0349176	0.181133	-0.192773	0.847137	0.982584		Spov3_chr6.00044	139.469	-0.552588	0.207995	-2.65674	0.00789008	0.0407664	139.469	-0.912016	0.207766	-4.38962	1.13548e-05	4.74613e-05	139.469	-0.210489	0.202983	-1.03698	0.299745	0.912099	139.469	-0.0652976	0.203128	-0.32146	0.747862	1		Spov3_chr6.00044	146.016	0.000615445	0.24549	0.00250701	0.998	0.999612	146.016	-0.208964	0.249706	-0.836841	0.402682	1	146.016	-0.13085	0.248535	-0.526487	0.59855	0.90319	146.016	-0.134624	0.247736	-0.543417	0.586843	1		Spov3_chr6.00044	136.547	-0.0620413	0.223495	-0.277596	0.781322	0.860356	136.547	-0.279577	0.226825	-1.23256	0.217738	0.570504	136.547	-0.103146	0.224948	-0.458531	0.646571	0.931501	136.547	-0.500424	0.226926	-2.20523	0.0274382	0.748927		Spov3_chr6.00044	103.171	-0.176676	0.278901	-0.633473	0.526425	0.929975	103.171	-0.518815	0.28121	-1.84494	0.0650463	0.205255
Spov3_chr6.00045	398.197	-0.311891	0.14768	-2.11193	0.0346923	0.130018	398.197	-0.181092	0.147023	-1.23172	0.218052	0.430015	398.197	0.128013	0.145584	0.879309	0.379234	0.643719		Spov3_chr6.00045	332.72	0.426378	0.168339	2.53286	0.0113137	0.0426811	332.72	-0.162562	0.171303	-0.948972	0.342635	0.676222	332.72	0.129794	0.170433	0.76155	0.446329	0.676217		Spov3_chr6.00045	375.662	-0.0367577	0.158095	-0.232503	0.816147	0.961247	375.662	0.098166	0.158075	0.621009	0.534593	0.881628	375.662	0.0679893	0.157533	0.431587	0.666042	0.944878		Spov3_chr6.00045	293.197	0.631844	0.24949	2.53254	0.0113239	0.0536579	293.197	-1.31098	0.255843	-5.12417	2.9885e-07	1.52835e-06	293.197	-0.230401	0.251319	-0.916767	0.359265	0.924187	293.197	0.238469	0.250352	0.952533	0.340827	1		Spov3_chr6.00045	362.008	-0.726405	0.195026	-3.72466	0.00019558	0.000710085	362.008	-0.138424	0.194443	-0.711898	0.476528	1	362.008	-0.10318	0.194044	-0.531735	0.59491	0.902042	362.008	-0.0548661	0.193502	-0.283542	0.776761	1		Spov3_chr6.00045	407.653	-0.433456	0.156117	-2.77649	0.00549497	0.0152916	407.653	-0.258309	0.156251	-1.65317	0.0982967	0.388786	407.653	0.0872428	0.154679	0.564025	0.572737	0.912302	407.653	0.00178821	0.154419	0.0115803	0.99076	1		Spov3_chr6.00045	377.002	-0.202707	0.227752	-0.890035	0.373447	0.883344	377.002	-0.732538	0.22914	-3.1969	0.00138914	0.0121434
Spov3_chr6.00046	414.246	-0.185944	0.115874	-1.60471	0.108558	0.287726	414.246	-0.162328	0.115682	-1.40323	0.160549	0.354762	414.246	0.232477	0.113492	2.0484	0.0405209	0.160104		Spov3_chr6.00046	305.055	0.277673	0.23233	1.19516	0.232023	0.422208	305.055	-0.545076	0.235823	-2.31137	0.0208123	0.153708	305.055	0.224618	0.233242	0.963029	0.335533	0.575974		Spov3_chr6.00046	410.739	0.394519	0.185839	2.1229	0.0337619	0.290591	410.739	-0.113129	0.187657	-0.602849	0.546609	0.886588	410.739	-0.515883	0.188547	-2.7361	0.00621717	0.100288		Spov3_chr6.00046	226.974	0.66235	0.220296	3.00663	0.00264158	0.0169614	226.974	-0.744524	0.225309	-3.30445	0.000951621	0.00290377	226.974	-0.115905	0.22258	-0.520732	0.602553	0.969959	226.974	0.0926233	0.222371	0.416526	0.677025	1		Spov3_chr6.00046	419.181	0.37846	0.199322	1.89874	0.0575987	0.116481	419.181	0.0242495	0.201341	0.12044	0.904135	1	419.181	-0.141449	0.201644	-0.701478	0.483005	0.863023	419.181	0.0280205	0.20073	0.139593	0.888982	1		Spov3_chr6.00046	426.357	-0.417103	0.154574	-2.69841	0.00696718	0.0189486	426.357	-0.337501	0.155153	-2.17528	0.0296089	0.208905	426.357	0.127673	0.153061	0.834133	0.404206	0.850806	426.357	0.264996	0.152134	1.74186	0.0815329	0.904632		Spov3_chr6.00046	381.83	0.0378455	0.294245	0.128619	0.897659	0.99352	381.83	-0.818748	0.296087	-2.76523	0.00568825	0.0358322
Spov3_chr6.00047	5.45718	1.17048	0.85208	1.37368	0.169542	NA	5.45718	0.881023	0.861789	1.02232	0.30663	NA	5.45718	-1.60889	1.07494	-1.49672	0.134467	NA		Spov3_chr6.00047	18.0274	0.30137	0.496015	0.607583	0.543464	0.72965	18.0274	0.779375	0.49029	1.58962	0.11192	NA	18.0274	-1.32256	0.571227	-2.31529	0.0205971	0.0868873		Spov3_chr6.00047	7.54781	1.1187	0.890762	1.25589	0.209156	NA	7.54781	1.36277	0.887266	1.53592	0.124559	NA	7.54781	1.18726	0.887473	1.33779	0.180964	NA		Spov3_chr6.00047	47.5771	0.907038	0.402184	2.25528	0.0241155	0.0946921	47.5771	3.02319	0.380271	7.95009	1.86379e-15	1.9959e-14	47.5771	-0.699048	0.441894	-1.58193	0.113664	0.794284	47.5771	-0.342763	0.434108	-0.78958	0.429773	1		Spov3_chr6.00047	31.5769	2.57614	0.625119	4.12104	3.7716e-05	0.000154308	31.5769	-0.239646	0.660665	-0.362735	0.716802	1	31.5769	-1.6682	0.718237	-2.32262	0.0201993	0.370889	31.5769	-0.577668	0.664704	-0.86906	0.384814	1		Spov3_chr6.00047	16.722	1.6866	0.528364	3.19212	0.00141235	0.00447378	16.722	-0.00877078	0.569981	-0.0153879	0.987723	NA	16.722	-0.198278	0.575706	-0.344408	0.730539	NA	16.722	-0.233502	0.57056	-0.409252	0.682355	1		Spov3_chr6.00047	12.7232	-0.142157	0.999466	-0.142233	0.886896	0.992794	12.7232	0.65339	0.983477	0.664367	0.506455	0.719385
Spov3_chr6.00048	353.945	-0.820025	0.173685	-4.72134	2.34298e-06	6.01165e-05	353.945	-0.598791	0.172428	-3.47271	0.000515239	0.00531835	353.945	0.154219	0.169295	0.910949	0.362322	0.628324		Spov3_chr6.00048	491.496	0.367406	0.217763	1.68718	0.0915683	0.218004	491.496	-0.270582	0.219459	-1.23295	0.217595	0.554993	491.496	0.0692759	0.21887	0.316516	0.751611	0.884591		Spov3_chr6.00048	408.95	0.411905	0.168314	2.44724	0.0143955	0.18155	408.95	0.669207	0.167915	3.98538	6.73719e-05	0.00316608	408.95	0.293473	0.16858	1.74085	0.0817097	0.474143		Spov3_chr6.00048	500.742	0.229319	0.200197	1.14547	0.252015	0.47963	500.742	-0.353506	0.200698	-1.76138	0.0781738	0.148519	500.742	-0.0085373	0.20023	-0.0426375	0.965991	0.998458	500.742	0.366547	0.199774	1.8348	0.0665346	0.997067		Spov3_chr6.00048	512.857	-0.167499	0.173354	-0.966224	0.333932	0.476409	512.857	0.153694	0.173656	0.885048	0.376131	1	512.857	-0.059902	0.17404	-0.344186	0.730707	0.940107	512.857	-0.0790807	0.17376	-0.455115	0.649026	1		Spov3_chr6.00048	579.028	-0.500011	0.137876	-3.62651	0.000287277	0.00103659	579.028	-0.209598	0.137569	-1.52358	0.127614	0.438628	579.028	0.00467602	0.136727	0.0341996	0.972718	0.997375	579.028	0.0727316	0.136101	0.534394	0.593069	1		Spov3_chr6.00048	360.673	-0.694611	0.350068	-1.98422	0.0472317	0.526095	360.673	-0.190506	0.34883	-0.546129	0.584977	0.775157
Spov3_chr6.00049	8.65273	-4.30579	1.32385	-3.25247	0.00114405	0.0096158	8.65273	-1.46333	1.08042	-1.35441	0.175605	NA	8.65273	-1.87497	1.09244	-1.71632	0.0861032	NA		Spov3_chr6.00049	10.4098	2.9057	0.875187	3.32009	0.00089987	0.00511686	10.4098	1.79184	0.89503	2.00199	0.0452863	NA	10.4098	-0.412068	1.01833	-0.404649	0.685735	0.846851		Spov3_chr6.00049	1.77248	2.84394	1.79348	1.58572	0.112804	NA	1.77248	2.30374	1.8351	1.25537	0.209343	NA	1.77248	2.60633	1.804	1.44475	0.148529	NA		Spov3_chr6.00049	26.4955	0.551637	0.619702	0.890164	0.373378	0.604958	26.4955	3.30489	0.578023	5.71757	1.08059e-08	6.44705e-08	26.4955	0.397684	0.617591	0.643928	0.519622	0.958309	26.4955	-0.0642612	0.640753	-0.10029	0.920114	1		Spov3_chr6.00049	10.514	4.11091	1.08962	3.77279	0.000161433	0.000593879	10.514	-0.409032	1.25306	-0.326426	0.744102	1	10.514	-0.879481	1.30213	-0.675418	0.49941	NA	10.514	-0.732276	1.26782	-0.577585	0.563545	1		Spov3_chr6.00049	34.8314	6.35899	0.690379	9.21086	3.23513e-20	5.54463e-19	34.8314	1.3222	0.789382	1.67498	0.093938	NA	34.8314	0.798844	0.826219	0.966866	0.333611	0.810426	34.8314	-1.10547	1.08231	-1.0214	0.307067	1		Spov3_chr6.00049	34.8744	2.68242	0.800122	3.35251	0.000800816	0.0635405	34.8744	3.05613	0.79736	3.83281	0.000126687	0.00181569
Spov3_chr6.00050	1170.16	0.0501435	0.125395	0.399885	0.689242	0.846574	1170.16	-0.0812999	0.125594	-0.647322	0.517424	0.72354	1170.16	-0.0096519	0.125382	-0.0769798	0.93864	0.976474		Spov3_chr6.00050	1384.06	-0.216285	0.125709	-1.72051	0.085339	0.207379	1384.06	-0.484194	0.126355	-3.83201	0.000127103	0.00611614	1384.06	0.0881143	0.125675	0.70113	0.483222	0.706299		Spov3_chr6.00050	1166.6	-0.0263157	0.108032	-0.243592	0.807547	0.959939	1166.6	0.204795	0.107836	1.89912	0.0575482	0.367793	1166.6	0.15711	0.10762	1.45986	0.144328	0.613441		Spov3_chr6.00050	1348.49	0.450374	0.100604	4.4767	7.58073e-06	0.000127933	1348.49	-0.293488	0.101233	-2.89913	0.00374201	0.0101515	1348.49	0.258481	0.100556	2.57051	0.0101548	0.438354	1348.49	0.112557	0.101076	1.11359	0.265457	1		Spov3_chr6.00050	1603.95	0.267708	0.120214	2.22692	0.0259524	0.0586902	1603.95	-0.0347289	0.121093	-0.286796	0.774269	1	1603.95	0.0545072	0.120856	0.451009	0.651983	0.921289	1603.95	0.127473	0.120615	1.05686	0.290576	1		Spov3_chr6.00050	1502.81	0.282903	0.0866586	3.26457	0.00109631	0.00354791	1502.81	-0.126593	0.087797	-1.44189	0.149334	0.474445	1502.81	0.0600685	0.0873067	0.688016	0.491443	0.882282	1502.81	0.0828871	0.0869714	0.953038	0.340571	1		Spov3_chr6.00050	1156.57	-0.127059	0.179708	-0.707032	0.479546	0.918228	1156.57	0.105518	0.179351	0.588333	0.556309	0.756652
Spov3_chr6.00051	258.57	-0.0878048	0.141668	-0.619792	0.535395	0.746687	258.57	-0.0122189	0.141075	-0.0866123	0.93098	0.969041	258.57	0.116949	0.139885	0.836037	0.403134	0.66526		Spov3_chr6.00051	250.21	-0.372052	0.139621	-2.66472	0.00770531	0.0312461	250.21	-0.168854	0.139387	-1.21141	0.22574	0.566048	250.21	0.0516294	0.138622	0.372447	0.70956	0.860914		Spov3_chr6.00051	256.159	-0.0366721	0.155534	-0.235781	0.813603	0.961187	256.159	0.00157629	0.156094	0.0100984	0.991943	0.998433	256.159	-0.0418796	0.155342	-0.269597	0.787471	0.972524		Spov3_chr6.00051	273.022	0.145328	0.142177	1.02216	0.306705	0.538023	273.022	-0.0277654	0.140991	-0.196931	0.843882	0.903484	273.022	-0.0847708	0.142222	-0.596045	0.551145	0.963601	273.022	0.0272222	0.14255	0.190966	0.848552	1		Spov3_chr6.00051	277.511	-0.456086	0.149258	-3.0557	0.00224538	0.00662071	277.511	-0.0205456	0.149273	-0.137638	0.890526	1	277.511	-0.034747	0.148906	-0.233348	0.815491	0.963247	277.511	-0.0574272	0.148358	-0.387086	0.698693	1		Spov3_chr6.00051	285.659	-0.327672	0.141311	-2.31879	0.0204062	0.0489398	285.659	0.00260856	0.1405	0.0185663	0.985187	0.998598	285.659	-0.0964199	0.140829	-0.684657	0.493561	0.882491	285.659	0.0582263	0.138994	0.418912	0.67528	1		Spov3_chr6.00051	232.114	0.226499	0.161897	1.39903	0.161803	0.760433	232.114	-0.0147349	0.162866	-0.0904724	0.927912	0.969291
Spov3_chr6.00052	813.892	-0.0205627	0.104066	-0.197593	0.843363	0.930836	813.892	-0.0472464	0.10411	-0.453812	0.649964	0.815845	813.892	-0.154248	0.104252	-1.47958	0.138986	0.361466		Spov3_chr6.00052	1061.58	-0.115793	0.159452	-0.726191	0.467722	0.665355	1061.58	-0.111028	0.159666	-0.695374	0.486821	0.7763	1061.58	-0.309099	0.160128	-1.93033	0.0535659	0.17404		Spov3_chr6.00052	847.704	-0.0959187	0.10031	-0.95622	0.338961	0.762843	847.704	-0.100696	0.100703	-0.999926	0.317347	0.762026	847.704	-0.0709827	0.100137	-0.708859	0.478412	0.882848		Spov3_chr6.00052	725.071	0.226521	0.0991535	2.28455	0.0223392	0.0895589	725.071	-0.183214	0.0992443	-1.84609	0.0648787	0.126793	725.071	0.0460422	0.0990216	0.464972	0.641952	0.975542	725.071	0.00220231	0.0997048	0.0220883	0.982377	1		Spov3_chr6.00052	883.926	-0.443757	0.138876	-3.19535	0.00139663	0.00431189	883.926	0.219131	0.138391	1.58341	0.113327	1	883.926	0.38232	0.137948	2.77147	0.00558039	0.242051	883.926	0.124256	0.138199	0.899111	0.368593	1		Spov3_chr6.00052	867.975	-0.159673	0.106519	-1.49901	0.133871	0.235428	867.975	0.145225	0.106251	1.36681	0.171685	0.508211	867.975	0.10948	0.10622	1.03069	0.302686	0.789884	867.975	0.0060171	0.106072	0.0567265	0.954763	1		Spov3_chr6.00052	767.8	-0.130797	0.117296	-1.1151	0.264809	0.842325	767.8	-0.754772	0.118891	-6.34843	2.17521e-10	1.96889e-08
Spov3_chr6.00053	946.127	0.0567326	0.0898334	0.631531	0.527693	0.741854	946.127	0.0999357	0.0896824	1.11433	0.265138	0.485169	946.127	0.0180916	0.0897474	0.201583	0.840243	0.935402		Spov3_chr6.00053	915.173	0.0643359	0.0814446	0.789935	0.429566	0.631219	915.173	0.057361	0.081956	0.6999	0.48399	0.775042	915.173	-0.00581783	0.0825057	-0.0705143	0.943784	0.978688		Spov3_chr6.00053	801.678	0.0535862	0.0848297	0.631692	0.527588	0.869172	801.678	-0.0768758	0.0857632	-0.896373	0.370053	0.794864	801.678	0.0117949	0.0848416	0.139023	0.889432	0.988808		Spov3_chr6.00053	968.373	0.0504111	0.0793883	0.634994	0.525433	0.731492	968.373	0.287432	0.0776242	3.70287	0.000213173	0.000733938	968.373	0.0837087	0.0785696	1.06541	0.286691	0.910143	968.373	0.0137708	0.0793141	0.173624	0.862161	1		Spov3_chr6.00053	817.727	-0.0478418	0.098448	-0.48596	0.626996	0.74827	817.727	0.0112919	0.0995201	0.113464	0.909663	1	817.727	-0.0967286	0.0996249	-0.970927	0.331584	0.794177	817.727	-0.0606791	0.0991448	-0.612025	0.540521	1		Spov3_chr6.00053	892.138	0.0267818	0.0855515	0.313049	0.754243	0.842461	892.138	0.0950457	0.0859706	1.10556	0.268917	0.625117	892.138	-0.0134616	0.0861722	-0.156218	0.875861	0.984392	892.138	-0.0370757	0.0857278	-0.432482	0.665391	1		Spov3_chr6.00053	914.438	0.0218241	0.0940269	0.232105	0.816457	0.991059	914.438	-0.0810795	0.0940847	-0.861771	0.388814	0.622623
Spov3_chr6.00054	359.463	0.211793	0.122254	1.7324	0.0832017	0.240419	359.463	0.00665591	0.123279	0.0539906	0.956943	0.980191	359.463	-0.0367078	0.123188	-0.297983	0.765716	0.89955		Spov3_chr6.00054	401.641	-0.328412	0.14436	-2.27495	0.0229089	0.0745398	401.641	0.0299792	0.14363	0.208725	0.834663	0.941208	401.641	-0.243275	0.145203	-1.67541	0.0938531	0.256451		Spov3_chr6.00054	364.583	-0.0323702	0.13868	-0.233416	0.815439	0.961247	364.583	-0.0409677	0.139367	-0.293956	0.768791	0.957036	364.583	0.106278	0.13789	0.770741	0.44086	0.867755		Spov3_chr6.00054	342.291	-0.0793294	0.125521	-0.632002	0.527386	0.732989	342.291	-0.671806	0.126823	-5.2972	1.17592e-07	6.30731e-07	342.291	-0.0508858	0.124187	-0.409752	0.681988	0.980155	342.291	-0.0417021	0.124986	-0.333653	0.738641	1		Spov3_chr6.00054	374.175	-1.17235	0.132202	-8.86788	7.45525e-19	1.05359e-17	374.175	0.0691231	0.127249	0.54321	0.586985	1	374.175	-0.139979	0.127906	-1.09439	0.273785	0.760791	374.175	-0.0616766	0.126958	-0.485802	0.627108	1		Spov3_chr6.00054	391.939	-0.875878	0.145689	-6.01195	1.833e-09	1.33543e-08	391.939	0.0183724	0.141995	0.129388	0.89705	0.97661	391.939	0.0556258	0.141645	0.392712	0.694532	0.94289	391.939	-0.0242369	0.141325	-0.171498	0.863832	1		Spov3_chr6.00054	385.087	0.197825	0.120967	1.63536	0.101974	0.680043	385.087	0.392833	0.119657	3.28299	0.00102714	0.00968386
Spov3_chr6.00055	597.975	0.464768	0.152382	3.05002	0.00228828	0.0166178	597.975	0.838256	0.151598	5.52945	3.21244e-08	2.80092e-06	597.975	-0.714156	0.156198	-4.57212	4.82804e-06	0.000131274		Spov3_chr6.00055	949.313	-0.81791	0.235881	-3.46747	0.000525391	0.00324264	949.313	-0.094232	0.235263	-0.400539	0.68876	0.879352	949.313	-0.365076	0.235659	-1.54917	0.12134	0.304343		Spov3_chr6.00055	672.09	0.852965	0.206806	4.12446	3.71599e-05	0.00482378	672.09	0.883699	0.206956	4.26999	1.95484e-05	0.00114783	672.09	0.748897	0.206903	3.61956	0.000295107	0.0101035		Spov3_chr6.00055	2056.3	0.348775	0.288603	1.20849	0.226857	0.450967	2056.3	1.07925	0.288255	3.74409	0.000181048	0.000629948	2056.3	-0.046281	0.288684	-0.160317	0.872631	0.994792	2056.3	0.206845	0.288641	0.716615	0.473611	1		Spov3_chr6.00055	1148.59	-0.674499	0.141891	-4.75366	1.99771e-06	9.73676e-06	1148.59	0.0400898	0.141452	0.283417	0.776857	1	1148.59	-0.260564	0.141802	-1.83752	0.0661338	0.517146	1148.59	-0.002397	0.141243	-0.0169708	0.98646	1		Spov3_chr6.00055	1158	-0.521341	0.152904	-3.4096	0.000650571	0.00220471	1158	0.277876	0.151973	1.82845	0.0674813	0.326384	1158	0.375821	0.151796	2.47584	0.0132925	0.268446	1158	-0.0155771	0.152083	-0.102425	0.918419	1		Spov3_chr6.00055	564.438	-0.567964	0.394835	-1.43848	0.150297	0.74808	564.438	-0.350889	0.394479	-0.8895	0.373735	0.607926
Spov3_chr6.00056	3155.21	-0.348444	0.0869275	-4.00845	6.11199e-05	0.000896966	3155.21	-0.321838	0.0868869	-3.70411	0.000212138	0.00269832	3155.21	0.306119	0.0863115	3.54668	0.000390116	0.00483986		Spov3_chr6.00056	2705.46	-0.28323	0.119895	-2.36231	0.0181616	0.0621307	2705.46	-0.103281	0.119887	-0.861481	0.388973	0.713183	2705.46	0.557804	0.11951	4.66744	3.04975e-06	5.26764e-05		Spov3_chr6.00056	1630.86	-0.0405913	0.178434	-0.227486	0.820046	0.961908	1630.86	0.153366	0.178381	0.859765	0.389919	0.805839	1630.86	0.0272585	0.178347	0.15284	0.878525	0.988381		Spov3_chr6.00056	2215.24	-0.129486	0.112411	-1.1519	0.249362	0.476376	2215.24	-1.36763	0.113491	-12.0506	1.92528e-33	5.82404e-32	2215.24	-0.222603	0.112295	-1.9823	0.0474461	0.665515	2215.24	-0.149902	0.112377	-1.33392	0.182231	1		Spov3_chr6.00056	3133.08	-0.59234	0.0973874	-6.0823	1.18471e-09	8.2688e-09	3133.08	0.124354	0.0971502	1.28002	0.200539	1	3133.08	0.0132838	0.0971772	0.136697	0.89127	0.980697	3133.08	0.0192655	0.0970829	0.198444	0.842698	1		Spov3_chr6.00056	3589.38	-0.0999118	0.143039	-0.698494	0.484868	0.626301	3589.38	0.0770178	0.143054	0.538383	0.590313	0.856185	3589.38	0.408599	0.142879	2.85975	0.00423975	0.157066	3589.38	0.136359	0.142926	0.954053	0.340057	1		Spov3_chr6.00056	2452.08	-0.261917	0.184296	-1.42117	0.155266	0.751955	2452.08	-0.224574	0.18423	-1.21899	0.22285	0.450795
Spov3_chr6.00057	20.668	0.658179	0.662457	0.993544	0.320445	0.567331	20.668	1.33698	0.652989	2.04747	0.0406117	0.139791	20.668	-0.0189861	0.675272	-0.0281162	0.977569	0.992566		Spov3_chr6.00057	10.1248	1.10567	0.670662	1.64863	0.0992232	0.230707	10.1248	0.0475809	0.701692	0.0678088	0.945938	NA	10.1248	-1.32557	0.790738	-1.67637	0.0936651	0.25602		Spov3_chr6.00057	7.93413	-0.206625	0.746438	-0.276815	0.781922	NA	7.93413	-0.728094	0.775921	-0.938361	0.348059	NA	7.93413	-0.387163	0.751894	-0.514916	0.606611	NA		Spov3_chr6.00057	11.2599	0.967979	0.673359	1.43754	0.150566	0.347132	11.2599	1.68135	0.646703	2.59988	0.0093256	0.0230888	11.2599	1.36352	0.656009	2.07851	0.0376621	0.630364	11.2599	0.0264719	0.713587	0.037097	0.970408	NA		Spov3_chr6.00057	9.12728	1.34504	0.756886	1.77707	0.0755561	0.145787	9.12728	0.891535	0.781221	1.14121	0.253784	1	9.12728	0.951955	0.776558	1.22586	0.22025	NA	9.12728	0.598708	0.7849	0.762783	0.445593	1		Spov3_chr6.00057	11.5453	1.18962	0.643108	1.8498	0.0643424	0.129666	11.5453	-0.57675	0.712354	-0.80964	0.418147	NA	11.5453	0.437145	0.664779	0.65758	0.510808	NA	11.5453	0.282576	0.664503	0.425245	0.670658	1		Spov3_chr6.00057	13.019	-1.11298	0.592825	-1.87742	0.0604605	0.575383	13.019	-0.387504	0.561265	-0.690412	0.489935	0.706155
Spov3_chr6.00058	1146.58	0.31166	0.123102	2.53173	0.0113501	0.0570247	1146.58	0.216009	0.123228	1.75292	0.0796156	0.221807	1146.58	-0.332134	0.124129	-2.67572	0.00745694	0.0475022		Spov3_chr6.00058	911.904	0.684828	0.156472	4.37668	1.20498e-05	0.000119556	911.904	-0.00520184	0.157753	-0.0329746	0.973695	0.991987	911.904	0.281638	0.157419	1.7891	0.0735987	0.21819		Spov3_chr6.00058	708.027	0.202721	0.114394	1.77213	0.0763727	0.4235	708.027	0.0774605	0.115126	0.67283	0.501055	0.864308	708.027	0.0284421	0.114767	0.247825	0.80427	0.975336		Spov3_chr6.00058	834.791	-0.66757	0.12747	-5.23707	1.63147e-07	4.50178e-06	834.791	0.310978	0.124255	2.50274	0.0123236	0.0295826	834.791	-0.121405	0.125301	-0.968904	0.332593	0.918409	834.791	-0.214662	0.12591	-1.70488	0.0882159	0.999659		Spov3_chr6.00058	923.781	-1.28405	0.120052	-10.6959	1.06425e-26	2.59232e-25	923.781	0.0194317	0.117574	0.165272	0.86873	1	923.781	-0.0823288	0.117628	-0.699906	0.483986	0.863296	923.781	-0.0725104	0.117365	-0.617822	0.536693	1		Spov3_chr6.00058	833.268	-0.475817	0.112454	-4.2312	2.3245e-05	0.000100538	833.268	0.219911	0.111004	1.98112	0.0475781	0.27241	833.268	0.262129	0.110785	2.36611	0.0179762	0.306539	833.268	0.114873	0.110751	1.03722	0.299633	1		Spov3_chr6.00058	650.036	-0.4184	0.338682	-1.23538	0.21669	0.807391	650.036	-1.22366	0.339674	-3.60247	0.000315212	0.00382149
Spov3_chr6.00059	2.15147	-0.70121	1.5556	-0.450765	0.652159	NA	2.15147	0.0784337	1.45524	0.0538976	0.957017	NA	2.15147	1.48263	1.3613	1.08913	0.276097	NA		Spov3_chr6.00059	2.5276	2.83928	1.82578	1.5551	0.119922	NA	2.5276	4.27806	1.75869	2.43253	0.0149938	NA	2.5276	4.50888	1.75468	2.56963	0.0101808	NA		Spov3_chr6.00059	3.55015	-1.03067	1.21574	-0.84777	0.396566	NA	3.55015	-0.939596	1.2192	-0.770668	0.440904	NA	3.55015	0.134357	1.14401	0.117444	0.906508	NA		Spov3_chr6.00059	1.51579	0.97027	1.65093	0.587711	0.556727	NA	1.51579	0.926996	1.61736	0.573155	0.56654	0.69579	1.51579	1.08886	1.61713	0.673327	0.50074	0.956192	1.51579	1.76887	1.57804	1.12092	0.26232	NA		Spov3_chr6.00059	2.08134	-0.0136662	1.7135	-0.00797562	0.993636	0.997474	2.08134	0.107985	1.72666	0.06254	0.950133	1	2.08134	-2.14473	1.94664	-1.10176	0.270565	NA	2.08134	-4.12716	2.03456	-2.02853	0.0425063	1		Spov3_chr6.00059	2.09261	0.302717	1.59768	0.189473	0.849722	0.905896	2.09261	0.125584	1.64577	0.0763071	0.939175	NA	2.09261	2.16817	1.48069	1.46429	0.143114	NA	2.09261	1.26412	1.51631	0.833686	0.404458	NA		Spov3_chr6.00059	2.81778	1.98097	1.46481	1.35237	0.176258	NA	2.81778	1.58647	1.47844	1.07307	0.28324	NA
Spov3_chr6.00060	1.87714	-1.23938	1.8849	-0.65753	0.51084	NA	1.87714	0.87287	1.66781	0.523363	0.600721	NA	1.87714	0.362205	1.69297	0.213947	0.830589	NA		Spov3_chr6.00060	1.34317	2.70501	2.88427	0.937847	0.348323	NA	1.34317	2.59294	2.89295	0.896298	0.370093	NA	1.34317	-1.04356	3.07811	-0.339025	0.734591	NA		Spov3_chr6.00060	0.666279	-1.88472	2.76787	-0.680928	0.495917	NA	0.666279	1.39313	2.58843	0.538214	0.590429	NA	0.666279	-0.958879	2.76784	-0.346436	0.729015	NA		Spov3_chr6.00060	1.14993	-0.957942	1.92093	-0.498686	0.618001	NA	1.14993	-1.97502	2.01501	-0.980154	0.32701	0.467762	1.14993	-0.507018	1.85483	-0.273351	0.784583	NA	1.14993	-2.55019	2.09954	-1.21465	0.224501	NA		Spov3_chr6.00060	0.736574	-2.26042	2.85177	-0.792639	0.427988	NA	0.736574	-2.78574	2.85181	-0.976833	0.328652	1	0.736574	-2.85873	2.85181	-1.00243	0.316137	NA	0.736574	0.485314	2.66224	0.182295	0.855351	1		Spov3_chr6.00060	1.60319	-2.3473	1.66831	-1.40699	0.15943	0.270479	1.60319	-0.507892	1.43329	-0.354353	0.723074	NA	1.60319	-2.20409	1.6717	-1.31847	0.187345	NA	1.60319	-1.0085	1.46001	-0.690746	0.489725	NA		Spov3_chr6.00060	0.78864	-0.998359	2.44308	-0.408648	0.682798	NA	0.78864	0.828751	2.25785	0.367053	0.713579	NA
Spov3_chr6.00061	2603.34	0.0796353	0.0655452	1.21497	0.224379	0.459943	2603.34	0.197833	0.0653643	3.02663	0.00247299	0.0177289	2603.34	0.164418	0.0653327	2.51662	0.0118486	0.066423		Spov3_chr6.00061	2328.74	0.0611199	0.13969	0.437541	0.661719	0.81454	2328.74	0.200156	0.13971	1.43265	0.151957	0.462532	2328.74	-0.00579696	0.139939	-0.041425	0.966957	0.986257		Spov3_chr6.00061	1994.93	0.00841408	0.0957143	0.0879083	0.92995	0.986383	1994.93	-0.0941549	0.0960115	-0.980663	0.326759	0.76648	1994.93	-0.0480565	0.0957345	-0.501977	0.615684	0.934929		Spov3_chr6.00061	2904.38	-0.337965	0.0594782	-5.68216	1.33004e-08	4.90278e-07	2904.38	0.450748	0.0579085	7.78379	7.03817e-15	7.24904e-14	2904.38	-0.0906273	0.058697	-1.54399	0.122592	0.802217	2904.38	-0.0126209	0.0588242	-0.214553	0.830116	1		Spov3_chr6.00061	2153.94	-0.315581	0.0903256	-3.49382	0.000476169	0.00160949	2153.94	-0.0257927	0.0905152	-0.284954	0.775679	1	2153.94	-0.102445	0.0905155	-1.13179	0.257722	0.747133	2153.94	0.0498255	0.0901853	0.552479	0.58062	1		Spov3_chr6.00061	2345.27	0.310631	0.108982	2.8503	0.00436776	0.012435	2345.27	0.095829	0.10934	0.87643	0.380796	0.72252	2345.27	-0.127834	0.109522	-1.16719	0.243132	0.748928	2345.27	-0.119075	0.109345	-1.08898	0.276161	1		Spov3_chr6.00061	2296.17	0.150574	0.150657	0.999451	0.317576	0.863202	2296.17	0.416292	0.150434	2.76728	0.00565266	0.0356776
Spov3_chr6.00062	50.9222	0.0366374	0.267619	0.136901	0.891109	0.953869	50.9222	-0.328027	0.273779	-1.19815	0.230859	0.446385	50.9222	-0.446933	0.274895	-1.62583	0.103986	0.302498		Spov3_chr6.00062	52.1427	-0.604133	0.27202	-2.22091	0.0263568	0.0832087	52.1427	-0.422957	0.271811	-1.55607	0.119692	0.408557	52.1427	-0.14313	0.268816	-0.532446	0.594417	0.787844		Spov3_chr6.00062	42.9939	-0.0929401	0.335642	-0.276903	0.781855	0.953447	42.9939	-0.244522	0.340679	-0.717748	0.472913	0.849952	42.9939	0.0273074	0.333196	0.081956	0.934682	0.990872		Spov3_chr6.00062	53.2721	0.0770523	0.308113	0.250078	0.802527	0.906236	53.2721	0.415588	0.298583	1.39187	0.163962	0.272932	53.2721	0.190481	0.303107	0.628428	0.529723	0.961337	53.2721	-0.00204899	0.308458	-0.00664269	0.9947	1		Spov3_chr6.00062	42.2291	-0.255857	0.388646	-0.658328	0.510327	0.648096	42.2291	-0.036645	0.392022	-0.093477	0.925525	1	42.2291	0.0742761	0.38912	0.190882	0.848618	0.9717	42.2291	0.144873	0.386511	0.374822	0.707793	1		Spov3_chr6.00062	44.6035	0.534969	0.373888	1.43083	0.15248	0.261223	44.6035	-0.112931	0.384496	-0.293712	0.768978	0.932001	44.6035	-0.23661	0.385778	-0.613331	0.539657	0.898841	44.6035	-0.43785	0.386438	-1.13304	0.257198	1		Spov3_chr6.00062	59.7773	0.44833	0.255543	1.75442	0.0793577	0.628341	59.7773	0.48025	0.253978	1.89091	0.058636	0.191275
Spov3_chr6.00063	621.375	0.0335236	0.0831436	0.403201	0.6868	0.84551	621.375	-0.0133504	0.0833169	-0.160236	0.872695	0.942084	621.375	0.0721126	0.082649	0.872516	0.382927	0.64665		Spov3_chr6.00063	586.054	0.0147865	0.0968289	0.152708	0.878629	0.942613	586.054	-0.0887545	0.0978881	-0.906694	0.364569	0.695643	586.054	-0.0784455	0.0983085	-0.797952	0.424898	0.658062		Spov3_chr6.00063	529.508	-0.0470524	0.122524	-0.384027	0.700958	0.931941	529.508	0.0380986	0.122691	0.310524	0.756163	0.952996	529.508	-0.0205061	0.122289	-0.167685	0.866831	0.987234		Spov3_chr6.00063	605.615	0.136163	0.103304	1.31808	0.187477	0.399655	605.615	0.301284	0.101421	2.97062	0.00297197	0.00826208	605.615	0.107692	0.102555	1.05009	0.293675	0.910482	605.615	0.0439026	0.103446	0.424402	0.671273	1		Spov3_chr6.00063	571.091	0.194697	0.108301	1.79774	0.0722187	0.14031	571.091	-0.106044	0.110982	-0.955509	0.339321	1	571.091	-0.0582836	0.11044	-0.527738	0.597681	0.902831	571.091	-0.0361081	0.109872	-0.328639	0.742429	1		Spov3_chr6.00063	642.962	0.913661	0.108881	8.39141	4.80336e-17	6.6601e-16	642.962	0.0444639	0.11208	0.396715	0.691578	0.900558	642.962	0.0157542	0.112004	0.140657	0.888141	0.986608	642.962	0.0202583	0.111354	0.181927	0.85564	1		Spov3_chr6.00063	599.903	0.0102132	0.128435	0.0795207	0.936618	0.997421	599.903	-0.0774291	0.128452	-0.602786	0.546651	0.749309
Spov3_chr6.00064	0.422316	0.970766	4.40736	0.22026	0.825668	NA	0.422316	2.87129	4.30728	0.666614	0.505019	NA	0.422316	0	4.40736	0	1	NA		Spov3_chr6.00064	0.507629	-2.05066	4.15948	-0.49301	0.622006	NA	0.507629	-0.0208229	4.11746	-0.00505723	0.995965	NA	0.507629	0.144148	4.11245	0.0350517	0.972039	NA		Spov3_chr6.00064	0.323926	0	4.40746	0	1	NA	0.323926	0	4.40746	0	1	NA	0.323926	2.78557	4.30604	0.646899	0.517697	NA		Spov3_chr6.00064	0	NA	NA	NA	NA	NA	0	NA	NA	NA	NA	NA	0	NA	NA	NA	NA	NA	0	NA	NA	NA	NA	NA		Spov3_chr6.00064	0.330852	3.18892	4.74828	0.671594	0.501842	NA	0.330852	0	4.85678	0	1	1	0.330852	0	4.85678	0	1	NA	0.330852	0	4.85678	0	1	1		Spov3_chr6.00064	2.18187	5.90364	4.71798	1.25131	0.210822	0.337491	2.18187	0	4.85678	0	1	NA	2.18187	0	4.85678	0	1	NA	2.18187	0	4.85678	0	1	NA		Spov3_chr6.00064	0.512329	2.25758	4.0036	0.563887	0.572831	NA	0.512329	1.75454	4.03586	0.434737	0.663754	NA
Spov3_chr6.00065	317.145	0.509606	0.242284	2.10334	0.0354362	0.131962	317.145	0.185291	0.243158	0.762019	0.446049	0.661616	317.145	-0.0864133	0.243877	-0.354332	0.72309	0.878753		Spov3_chr6.00065	312.934	0.17835	0.134279	1.32821	0.184108	0.359523	312.934	0.0632564	0.135577	0.466572	0.640806	0.856783	312.934	-0.717767	0.141567	-5.07015	3.97511e-07	8.57372e-06		Spov3_chr6.00065	253.419	-0.037007	0.149395	-0.247713	0.804357	0.959279	253.419	-0.0650416	0.150445	-0.432328	0.665503	0.926732	253.419	0.0971842	0.148369	0.655015	0.512458	0.894378		Spov3_chr6.00065	251.569	-0.271974	0.163513	-1.66332	0.0962488	0.25708	251.569	-0.544834	0.162774	-3.34718	0.000816381	0.00252617	251.569	0.107539	0.159993	0.672149	0.501489	0.956192	251.569	0.0673454	0.161039	0.418193	0.675806	1		Spov3_chr6.00065	261.343	-0.812559	0.195772	-4.15054	3.3169e-05	0.000136848	261.343	0.0370385	0.19357	0.191345	0.848256	1	261.343	-0.227676	0.194507	-1.17053	0.241787	0.732235	261.343	0.0581717	0.192636	0.301978	0.762669	1		Spov3_chr6.00065	297.566	0.519891	0.153994	3.37605	0.000735344	0.00246365	297.566	0.368751	0.155593	2.36997	0.0177896	0.159909	297.566	0.157245	0.156468	1.00496	0.314914	0.798169	297.566	-0.0779537	0.156886	-0.496882	0.619272	1		Spov3_chr6.00065	306.501	-0.617767	0.269979	-2.2882	0.0221258	0.393286	306.501	-0.978606	0.270963	-3.61158	0.000304335	0.00370407
Spov3_chr6.00066	195	-0.14749	0.146513	-1.00667	0.314093	0.561512	195	-0.245417	0.14733	-1.66576	0.0957603	0.250824	195	0.128212	0.143699	0.892221	0.372274	0.63742		Spov3_chr6.00066	212.764	-0.26248	0.185857	-1.41227	0.157871	0.320962	212.764	-0.153118	0.186218	-0.822255	0.410932	0.729933	212.764	-0.073111	0.18638	-0.392268	0.69486	0.85116		Spov3_chr6.00066	198.664	-0.166394	0.157236	-1.05824	0.289945	0.727403	198.664	0.0754214	0.156334	0.482437	0.629495	0.917407	198.664	0.124348	0.154745	0.80357	0.421645	0.858958		Spov3_chr6.00066	201.797	0.0439659	0.156374	0.281158	0.778589	0.893834	201.797	-0.786658	0.160327	-4.90658	9.26763e-07	4.47275e-06	201.797	0.0731436	0.154608	0.473089	0.63615	0.974522	201.797	0.135954	0.155287	0.875502	0.381301	1		Spov3_chr6.00066	233.102	-0.109431	0.161357	-0.678194	0.497649	0.637004	233.102	0.225044	0.162004	1.38912	0.164795	1	233.102	0.09914	0.162337	0.610705	0.541395	0.888763	233.102	0.181273	0.16108	1.12536	0.260437	1		Spov3_chr6.00066	201.811	-0.443495	0.151284	-2.93155	0.00337279	0.00983735	201.811	-0.242279	0.151306	-1.60126	0.10932	0.410874	201.811	-0.127001	0.149891	-0.847288	0.396835	0.84633	201.811	0.116386	0.146904	0.792258	0.42821	1		Spov3_chr6.00066	186.14	0.253044	0.204311	1.23852	0.215522	0.805563	186.14	0.391544	0.203041	1.9284	0.0538059	0.180671
Spov3_chr6.00067	0.337827	1.91293	4.36423	0.438319	0.661155	NA	0.337827	1.82257	4.37074	0.416994	0.676683	NA	0.337827	0	4.40736	0	1	NA		Spov3_chr6.00067	0.0875597	0	4.40736	0	1	NA	0.0875597	0	4.40736	0	1	NA	0.0875597	0.880023	4.40736	0.199671	0.841738	NA		Spov3_chr6.00067	0.159957	1.77152	4.36866	0.405506	0.685106	NA	0.159957	0	4.40746	0	1	NA	0.159957	0	4.40736	0	1	NA		Spov3_chr6.00067	0	NA	NA	NA	NA	NA	0	NA	NA	NA	NA	NA	0	NA	NA	NA	NA	NA	0	NA	NA	NA	NA	NA		Spov3_chr6.00067	0.0701964	-1.21707	4.85661	-0.2506	0.802123	NA	0.0701964	-0.780628	4.85678	-0.16073	0.872306	1	0.0701964	-0.853621	4.85678	-0.175759	0.860484	NA	0.0701964	-0.973937	4.85678	-0.200531	0.841065	1		Spov3_chr6.00067	0.24458	0.744943	4.82675	0.154336	0.877345	NA	0.24458	-0.83666	4.85678	-0.172266	0.863228	NA	0.24458	-0.880824	4.85678	-0.18136	0.856085	NA	0.24458	-0.0842214	4.85678	-0.017341	0.986165	NA		Spov3_chr6.00067	0.231113	-0.0456892	4.08046	-0.0111971	0.991066	NA	0.231113	-1.08672	4.08046	-0.266324	0.78999	NA
Spov3_chr6.00068	60.8526	-0.759412	0.290481	-2.61432	0.00894048	0.0476592	60.8526	-0.105628	0.275338	-0.383629	0.701253	0.847805	60.8526	1.17136	0.25874	4.52716	5.97821e-06	0.000155792		Spov3_chr6.00068	35.6261	1.29839	0.441812	2.93879	0.00329498	0.0154002	35.6261	-0.634268	0.474888	-1.33562	0.181674	NA	35.6261	0.352052	0.4555	0.772892	0.439586	0.670255		Spov3_chr6.00068	42.8748	0.676904	0.392086	1.72642	0.0842727	0.440805	42.8748	0.439333	0.396546	1.1079	0.267905	0.717476	42.8748	0.0213758	0.400249	0.0534061	0.957408	0.994751		Spov3_chr6.00068	42.4072	2.21641	0.305591	7.25286	4.08061e-13	4.12464e-11	42.4072	-0.407552	0.341482	-1.19348	0.232681	0.359442	42.4072	-0.203229	0.34017	-0.597432	0.550219	0.963601	42.4072	-0.103356	0.342031	-0.302184	0.762512	1		Spov3_chr6.00068	73.5152	0.607364	0.410881	1.4782	0.139354	0.24022	73.5152	0.0229417	0.418143	0.0548658	0.956245	1	73.5152	0.251341	0.415438	0.605002	0.545178	0.889454	73.5152	-0.0566759	0.417059	-0.135894	0.891905	1		Spov3_chr6.00068	74.5504	-0.166308	0.38172	-0.435679	0.66307	0.775247	74.5504	-0.373019	0.385887	-0.966652	0.333718	0.68475	74.5504	-0.0418486	0.382014	-0.109547	0.912768	0.990646	74.5504	0.379317	0.377678	1.00434	0.315215	1		Spov3_chr6.00068	58.3638	-0.359967	0.419027	-0.859055	0.39031	0.889663	58.3638	-1.24589	0.428877	-2.90501	0.00367242	0.0256368
Spov3_chr6.00069	596.213	0.125501	0.0908449	1.38149	0.167129	0.382558	596.213	0.0548371	0.0911165	0.601835	0.547284	0.748468	596.213	0.221722	0.0901466	2.45957	0.0139103	0.0745274		Spov3_chr6.00069	543.375	-0.0636455	0.16254	-0.391568	0.695377	0.836212	543.375	-0.0257003	0.162892	-0.157775	0.874634	0.957369	543.375	0.248683	0.162451	1.53082	0.125814	0.310985		Spov3_chr6.00069	492.536	0.0962053	0.0977097	0.984603	0.324819	0.754497	492.536	0.103938	0.0983131	1.05721	0.290415	0.73427	492.536	0.0581157	0.0977115	0.594768	0.551998	0.91328		Spov3_chr6.00069	607.348	0.217848	0.100539	2.1668	0.0302498	0.112239	607.348	-0.0289731	0.100047	-0.289596	0.772125	0.855359	607.348	0.0737026	0.100245	0.735227	0.462201	0.950632	607.348	0.060586	0.10093	0.600274	0.548323	1		Spov3_chr6.00069	551.899	0.0391394	0.100157	0.390781	0.695959	0.800696	551.899	0.0796959	0.101828	0.782648	0.433834	1	551.899	0.0767651	0.101493	0.756361	0.449433	0.848567	551.899	0.174978	0.10057	1.73986	0.0818834	1		Spov3_chr6.00069	592.673	0.229873	0.0870882	2.63954	0.00830186	0.0221233	592.673	0.096174	0.0885928	1.08557	0.277668	0.633337	592.673	0.0770969	0.0884609	0.871537	0.383461	0.839639	592.673	0.0764131	0.0877074	0.871227	0.38363	1		Spov3_chr6.00069	535.046	-0.110241	0.137604	-0.801146	0.423047	0.902223	535.046	-0.0440306	0.137125	-0.321099	0.748135	0.879703
Spov3_chr6.00070	8.7584	0.767108	0.775263	0.989481	0.322428	0.569008	8.7584	0.15996	0.796626	0.200797	0.840857	NA	8.7584	0.814009	0.77197	1.05446	0.291674	NA		Spov3_chr6.00070	13.1833	1.18225	0.798098	1.48133	0.138519	0.293097	13.1833	-0.150285	0.824544	-0.182264	0.855375	NA	13.1833	-1.0522	0.864265	-1.21745	0.223431	0.449508		Spov3_chr6.00070	3.68854	-1.19933	1.0819	-1.10854	0.267629	NA	3.68854	0.455457	0.970112	0.469489	0.63872	NA	3.68854	-0.787106	1.03758	-0.7586	0.448092	NA		Spov3_chr6.00070	4.10521	0.173263	1.18358	0.146388	0.883615	0.946132	4.10521	-0.277612	1.18788	-0.233705	0.815214	0.88434	4.10521	0.300888	1.16469	0.258343	0.796142	0.994119	4.10521	1.14065	1.13849	1.0019	0.316391	NA		Spov3_chr6.00070	22.8335	3.60689	0.674701	5.34591	8.99646e-08	5.14434e-07	22.8335	0.202445	0.738851	0.274	0.784085	1	22.8335	0.715686	0.716448	0.998936	0.317826	NA	22.8335	-1.08253	0.809914	-1.3366	0.181353	1		Spov3_chr6.00070	4.23696	-0.79511	1.00966	-0.7875	0.430989	0.577037	4.23696	0.159101	0.965351	0.164812	0.869092	NA	4.23696	-0.731138	1.01683	-0.719033	0.47212	NA	4.23696	-0.395965	0.983155	-0.402749	0.687133	NA		Spov3_chr6.00070	6.58508	-1.19813	1.12183	-1.06802	0.285511	0.852603	6.58508	-2.45022	1.19198	-2.05559	0.0398219	0.147355
Spov3_chr6.00071	1340.74	-0.164135	0.0953779	-1.72089	0.085271	0.244203	1340.74	0.00978325	0.0950145	0.102966	0.91799	0.964773	1340.74	0.0177911	0.0948972	0.187478	0.851286	0.940621		Spov3_chr6.00071	1440.42	-0.255548	0.10492	-2.43563	0.0148658	0.0529946	1440.42	-0.142199	0.105007	-1.35419	0.175677	0.497164	1440.42	-0.169251	0.105224	-1.60848	0.107731	0.281345		Spov3_chr6.00071	1473.59	0.0021637	0.0921165	0.0234887	0.98126	0.99502	1473.59	0.0649729	0.0922342	0.704434	0.481162	0.85495	1473.59	-0.0350642	0.0921133	-0.380664	0.703453	0.952131		Spov3_chr6.00071	1355.83	0.184064	0.0782555	2.35209	0.0186682	0.0781606	1355.83	-0.458024	0.0788482	-5.80894	6.28697e-09	3.84212e-08	1355.83	-0.06071	0.0783006	-0.775345	0.438136	0.94502	1355.83	0.00805243	0.0785108	0.102565	0.918309	1		Spov3_chr6.00071	1743.62	-0.464453	0.0974145	-4.76781	1.86243e-06	9.12505e-06	1743.62	0.151606	0.0971493	1.56055	0.11863	1	1743.62	0.11365	0.0970957	1.1705	0.2418	0.732235	1743.62	0.00301577	0.0970856	0.031063	0.975219	1		Spov3_chr6.00071	1573.88	-0.729137	0.104457	-6.98024	2.9467e-12	2.82713e-11	1573.88	-0.200191	0.103867	-1.92738	0.0539319	0.292139	1573.88	-0.0412827	0.103551	-0.398672	0.690135	0.941731	1573.88	0.0153019	0.103263	0.148184	0.882197	1		Spov3_chr6.00071	1213.77	-0.0120158	0.121696	-0.0987359	0.921348	0.995576	1213.77	-0.0849461	0.121681	-0.698107	0.48511	0.702498
Spov3_chr6.00072	349.229	0.0679	0.108964	0.623141	0.533192	0.744956	349.229	-0.0140769	0.109407	-0.128665	0.897623	0.954608	349.229	-0.117881	0.109681	-1.07476	0.282481	0.549641		Spov3_chr6.00072	336.102	0.0606715	0.137919	0.439906	0.660005	0.813377	336.102	0.144566	0.138321	1.04515	0.295954	0.63513	336.102	0.0794053	0.139191	0.570476	0.568355	0.769579		Spov3_chr6.00072	322.056	-0.0267564	0.114505	-0.23367	0.815241	0.961247	322.056	-0.108378	0.115906	-0.935054	0.34976	0.779521	322.056	-0.0960943	0.114703	-0.837766	0.402162	0.850457		Spov3_chr6.00072	366.476	-0.0117334	0.115169	-0.10188	0.918852	0.962143	366.476	0.408168	0.111121	3.6732	0.000239531	0.000816525	366.476	-0.0719714	0.114172	-0.63038	0.528446	0.961056	366.476	-0.0707521	0.115173	-0.614312	0.539009	1		Spov3_chr6.00072	364.479	-0.0416557	0.133895	-0.311107	0.755719	0.842908	364.479	-0.172277	0.136662	-1.26061	0.20745	1	364.479	-0.0629787	0.135649	-0.464277	0.642449	0.918477	364.479	-0.0438026	0.134968	-0.324542	0.745528	1		Spov3_chr6.00072	333.226	-0.197601	0.124385	-1.58863	0.112145	0.204765	333.226	0.0389918	0.124191	0.313966	0.753547	0.925681	333.226	-0.0768883	0.124611	-0.617024	0.537219	0.897266	333.226	-0.023965	0.123364	-0.194262	0.84597	1		Spov3_chr6.00072	318.777	-0.0333661	0.149799	-0.222739	0.823739	0.991459	318.777	0.0775244	0.148859	0.520791	0.602512	0.787229
Spov3_chr6.00073	36.7533	1.31131	0.328775	3.98847	6.65011e-05	0.00095449	36.7533	1.36765	0.32786	4.17143	3.02697e-05	0.000595737	36.7533	-0.265589	0.363904	-0.729831	0.465493	0.717114		Spov3_chr6.00073	25.688	1.43384	0.527574	2.71779	0.00657198	0.0275243	25.688	0.326166	0.545858	0.59753	0.550154	NA	25.688	0.503234	0.544399	0.924384	0.355287	0.595684		Spov3_chr6.00073	20.3085	-0.301287	0.458968	-0.656444	0.511539	0.863198	20.3085	-1.4294	0.497211	-2.87485	0.00404225	0.0710511	20.3085	-1.2865	0.484808	-2.65363	0.00796319	0.119598		Spov3_chr6.00073	40.7837	1.37527	0.401177	3.4281	0.00060783	0.00520204	40.7837	1.97804	0.3929	5.03447	4.79169e-07	2.39422e-06	40.7837	-0.0508372	0.422205	-0.120409	0.904159	0.995151	40.7837	-0.162805	0.429763	-0.378825	0.704818	1		Spov3_chr6.00073	47.7001	2.83446	0.289808	9.78048	1.36559e-22	2.58919e-21	47.7001	-0.137653	0.344069	-0.400072	0.689103	1	47.7001	-0.526182	0.357345	-1.47248	0.140892	0.629139	47.7001	-0.175621	0.338404	-0.518968	0.603783	1		Spov3_chr6.00073	43.5415	1.96987	0.406118	4.85049	1.23154e-06	6.40077e-06	43.5415	0.0674822	0.428153	0.157613	0.874762	0.96902	43.5415	-0.762101	0.447828	-1.70177	0.0887986	0.553183	43.5415	-0.469534	0.4352	-1.07889	0.280635	1		Spov3_chr6.00073	28.0057	-0.350509	0.549592	-0.637763	0.523628	0.929514	28.0057	-0.162482	0.545209	-0.298017	0.76569	0.889426
Spov3_chr6.00074	333.725	-0.264737	0.143567	-1.84399	0.0651842	0.203919	333.725	-0.256162	0.143457	-1.78563	0.0741585	0.211666	333.725	0.136873	0.141239	0.969082	0.332504	0.600555		Spov3_chr6.00074	302.417	0.231961	0.12401	1.87051	0.0614135	0.162233	302.417	-0.027303	0.126451	-0.215917	0.829052	0.93852	302.417	0.0297542	0.12678	0.234691	0.814448	0.915196		Spov3_chr6.00074	349.582	0.00666573	0.146446	0.0455166	0.963696	0.992976	349.582	-0.030277	0.147217	-0.205662	0.837055	0.974998	349.582	-0.180678	0.147129	-1.22803	0.219437	0.716507		Spov3_chr6.00074	278.345	0.326083	0.155236	2.10057	0.035679	0.126845	278.345	-0.455661	0.15742	-2.89455	0.00379699	0.0102763	278.345	-0.0863669	0.156197	-0.552935	0.580308	0.963601	278.345	0.0678793	0.156255	0.434413	0.663989	1		Spov3_chr6.00074	299.48	-0.862472	0.15653	-5.50994	3.58965e-08	2.1471e-07	299.48	-0.0650665	0.154397	-0.421424	0.673446	1	299.48	-0.117618	0.154277	-0.762384	0.445831	0.847226	299.48	-0.158446	0.153883	-1.02965	0.303174	1		Spov3_chr6.00074	351.553	-0.273304	0.144824	-1.88715	0.0591402	0.1208	351.553	-0.187536	0.145456	-1.2893	0.197293	0.544571	351.553	0.0888029	0.143845	0.617349	0.537005	0.897241	351.553	-0.0088505	0.143563	-0.061649	0.950842	1		Spov3_chr6.00074	312.428	0.0651942	0.170391	0.382615	0.702005	0.972538	312.428	-0.145249	0.170961	-0.849604	0.395546	0.628061
Spov3_chr6.00075	0	NA	NA	NA	NA	NA	0	NA	NA	NA	NA	NA	0	NA	NA	NA	NA	NA		Spov3_chr6.00075	0	NA	NA	NA	NA	NA	0	NA	NA	NA	NA	NA	0	NA	NA	NA	NA	NA		Spov3_chr6.00075	0.0886063	0.880896	4.40746	0.199865	0.841586	NA	0.0886063	0	4.40746	0	1	NA	0.0886063	0	4.40736	0	1	NA		Spov3_chr6.00075	0	NA	NA	NA	NA	NA	0	NA	NA	NA	NA	NA	0	NA	NA	NA	NA	NA	0	NA	NA	NA	NA	NA		Spov3_chr6.00075	0.0647808	0	4.85661	0	1	NA	0.0647808	0	4.85678	0	1	1	0.0647808	0	4.85678	0	1	NA	0.0647808	0.949634	4.85678	0.195528	0.84498	1		Spov3_chr6.00075	0	NA	NA	NA	NA	NA	0	NA	NA	NA	NA	NA	0	NA	NA	NA	NA	NA	0	NA	NA	NA	NA	NA		Spov3_chr6.00075	0	NA	NA	NA	NA	NA	0	NA	NA	NA	NA	NA
Spov3_chr6.00076	0.74851	-0.779579	2.56764	-0.303617	0.76142	NA	0.74851	0.119872	2.49732	0.0480002	0.961716	NA	0.74851	1.10302	2.38877	0.461751	0.64426	NA		Spov3_chr6.00076	1.48549	-3.21671	2.58119	-1.24621	0.212686	NA	1.48549	-0.602123	2.44297	-0.246472	0.805317	NA	1.48549	1.23617	2.34174	0.527885	0.597579	NA		Spov3_chr6.00076	1.37712	-3.4884	2.11996	-1.64551	0.0998657	NA	1.37712	-3.35662	2.11996	-1.58334	0.113343	NA	1.37712	-2.04654	1.94986	-1.04958	0.293909	NA		Spov3_chr6.00076	1.0387	-1.83255	2.36251	-0.775681	0.437937	NA	1.0387	0.259212	2.2077	0.117413	0.906533	NA	1.0387	1.09964	2.14893	0.511712	0.608853	NA	1.0387	1.58898	2.12899	0.746352	0.455455	NA		Spov3_chr6.00076	0.85447	-3.12682	3.33349	-0.937999	0.348245	NA	0.85447	0.113783	3.20411	0.0355115	0.971672	1	0.85447	-2.76339	3.33356	-0.82896	0.407127	NA	0.85447	0.197497	3.18927	0.0619253	0.950622	1		Spov3_chr6.00076	0.706901	-1.03884	3.36911	-0.308343	0.757821	NA	0.706901	2.47009	3.21666	0.767903	0.442545	NA	0.706901	1.43267	3.27475	0.43749	0.661756	NA	0.706901	-0.0842219	3.36916	-0.0249979	0.980057	NA		Spov3_chr6.00076	1.61204	-3.98821	2.32476	-1.71554	0.0862471	NA	1.61204	-0.588813	2.08698	-0.282136	0.777839	NA
Spov3_chr6.00077	4.74428	-2.37299	1.30824	-1.81388	0.069696	NA	4.74428	-0.919582	1.21723	-0.755474	0.449965	NA	4.74428	-2.67256	1.33154	-2.00712	0.0447365	NA		Spov3_chr6.00077	25.8298	0.670568	0.779815	0.859906	0.389841	0.594848	25.8298	-0.545926	0.792602	-0.688777	0.490964	NA	25.8298	-2.9721	0.885419	-3.35671	0.000788749	0.00632936		Spov3_chr6.00077	17.9505	-0.153743	0.648218	-0.237178	0.812519	0.96095	17.9505	-0.303279	0.65349	-0.464091	0.642582	0.920434	17.9505	-1.40204	0.679956	-2.06196	0.0392114	0.320086		Spov3_chr6.00077	22.9301	-1.59932	0.780453	-2.04922	0.0404402	0.139018	22.9301	-7.73151	1.388	-5.57025	2.54375e-08	1.45828e-07	22.9301	0.218084	0.74567	0.292466	0.76993	0.989576	22.9301	0.0674185	0.74847	0.090075	0.928228	1		Spov3_chr6.00077	39.4895	0.85745	0.70447	1.21716	0.223545	0.349469	39.4895	0.0439972	0.712558	0.0617454	0.950766	1	39.4895	-0.416968	0.716778	-0.581726	0.560751	0.89401	39.4895	-0.772575	0.719987	-1.07304	0.283253	1		Spov3_chr6.00077	27.8502	0.918917	0.540207	1.70105	0.0889343	0.169619	27.8502	-1.16247	0.590806	-1.96761	0.0491132	NA	27.8502	0.434719	0.547825	0.793537	0.427465	0.862319	27.8502	0.334092	0.546945	0.610832	0.541311	1		Spov3_chr6.00077	4.18646	-1.08082	1.17308	-0.921354	0.356866	0.875041	4.18646	-0.356535	1.12416	-0.317158	0.751124	0.88108
Spov3_chr6.00078	1389.28	-0.0294185	0.07719	-0.381118	0.703115	0.853507	1389.28	0.0188089	0.0770512	0.244109	0.807147	0.909803	1389.28	0.182967	0.0765767	2.38933	0.0168793	0.0859423		Spov3_chr6.00078	1530.43	-0.45504	0.111016	-4.09888	4.15162e-05	0.000356033	1530.43	-0.130825	0.110791	-1.18082	0.237674	0.577811	1530.43	0.0218287	0.110729	0.197137	0.843721	0.930919		Spov3_chr6.00078	1331.94	-0.180659	0.0821688	-2.19863	0.0279044	0.263885	1331.94	0.166683	0.0816646	2.04107	0.0412443	0.304515	1331.94	0.189729	0.0812764	2.33436	0.0195767	0.217784		Spov3_chr6.00078	1366.82	0.152951	0.0811775	1.88415	0.0595444	0.184295	1366.82	-1.01655	0.0832363	-12.2128	2.65504e-34	8.4264e-33	1366.82	0.137842	0.080791	1.70615	0.0879801	0.758974	1366.82	0.025457	0.081319	0.313051	0.754242	1		Spov3_chr6.00078	1258.14	-0.722061	0.10473	-6.8945	5.40527e-12	4.59784e-11	1258.14	-0.0201439	0.10416	-0.193394	0.84665	1	1258.14	0.077582	0.103834	0.747172	0.45496	0.850642	1258.14	0.14377	0.103529	1.38869	0.164926	1		Spov3_chr6.00078	1470.16	0.251247	0.11159	2.25152	0.0243525	0.0569855	1470.16	0.117944	0.11206	1.0525	0.29257	0.647001	1470.16	0.108755	0.112	0.971021	0.331538	0.808745	1470.16	-0.0517081	0.111999	-0.461684	0.644308	1		Spov3_chr6.00078	1280.75	-0.0106867	0.142051	-0.0752317	0.94003	0.997588	1280.75	-0.248958	0.142258	-1.75005	0.0801096	0.235799
Spov3_chr6.00079	1762.13	-0.207458	0.069684	-2.97712	0.00290966	0.0200237	1762.13	-0.137524	0.0695069	-1.97857	0.0478641	0.157422	1762.13	0.204411	0.0687591	2.97286	0.00295041	0.023871		Spov3_chr6.00079	1694.74	-0.153567	0.110583	-1.38871	0.164921	0.330402	1694.74	-0.0327102	0.110649	-0.295622	0.767519	0.915939	1694.74	0.463127	0.110184	4.20321	2.63152e-05	0.000346977		Spov3_chr6.00079	1618.69	0.0886546	0.0727006	1.21945	0.222674	0.661283	1618.69	0.164138	0.0728103	2.25433	0.0241755	0.22498	1618.69	0.105877	0.0725921	1.45852	0.144696	0.614227		Spov3_chr6.00079	1720.06	0.165433	0.0829683	1.99394	0.046159	0.153371	1720.06	-0.430269	0.0833423	-5.16268	2.43442e-07	1.25933e-06	1720.06	0.0380474	0.0828176	0.459412	0.645938	0.976104	1720.06	0.138616	0.0829186	1.67171	0.0945818	1		Spov3_chr6.00079	1700.88	-0.42138	0.0858733	-4.907	9.24797e-07	4.69879e-06	1700.88	-0.0726617	0.086033	-0.84458	0.398346	1	1700.88	-0.0166863	0.0858017	-0.194475	0.845804	0.971349	1700.88	0.0541712	0.0855047	0.633546	0.526377	1		Spov3_chr6.00079	1867.17	0.317878	0.0757997	4.19366	2.74491e-05	0.000117392	1867.17	-0.19579	0.0770391	-2.54144	0.0110396	0.121326	1867.17	0.0380569	0.0764818	0.497594	0.61877	0.92471	1867.17	0.115647	0.0760837	1.52	0.128511	0.971796		Spov3_chr6.00079	1631.04	-0.059677	0.141371	-0.42213	0.67293	0.968493	1631.04	-0.0391511	0.141265	-0.277146	0.781668	0.898864
Spov3_chr6.00080	409.8	-0.311252	0.122913	-2.53229	0.0113319	0.0569504	409.8	-0.261328	0.122562	-2.13221	0.0329899	0.120776	409.8	0.389164	0.119331	3.26122	0.00110935	0.0112401		Spov3_chr6.00080	401.879	-0.287515	0.150383	-1.91188	0.0558912	0.15042	401.879	-0.109252	0.150344	-0.726678	0.467424	0.765618	401.879	0.85784	0.147224	5.82678	5.65082e-09	1.95897e-07		Spov3_chr6.00080	342.594	-0.0524085	0.135525	-0.386706	0.698974	0.931397	342.594	0.170543	0.135043	1.26288	0.206633	0.653576	342.594	0.0691182	0.134712	0.513082	0.607894	0.932001		Spov3_chr6.00080	402.317	0.334638	0.137387	2.43573	0.0148619	0.0657959	402.317	-0.380525	0.138784	-2.74185	0.00610951	0.0157569	402.317	-0.137934	0.138401	-0.99663	0.318944	0.912682	402.317	0.109923	0.138046	0.796277	0.425871	1		Spov3_chr6.00080	360.626	-0.335193	0.111881	-2.99598	0.00273566	0.00792748	360.626	-0.0922977	0.113137	-0.815802	0.414614	1	360.626	0.0886686	0.111519	0.795098	0.426557	0.84045	360.626	0.125383	0.110654	1.13311	0.257168	1		Spov3_chr6.00080	385.282	0.682551	0.123149	5.54249	2.98205e-08	1.88197e-07	385.282	-0.0576524	0.12768	-0.45154	0.651601	0.886179	385.282	0.184407	0.12599	1.46367	0.143285	0.651415	385.282	0.173276	0.12522	1.38377	0.166428	0.992667		Spov3_chr6.00080	396.078	-0.171613	0.175194	-0.97956	0.327304	0.865792	396.078	0.378539	0.173057	2.18737	0.0287154	0.117033
Spov3_chr6.00081	36.5362	0.371181	0.45825	0.809998	0.417941	0.655491	36.5362	0.654783	0.454417	1.44093	0.149604	0.338781	36.5362	0.276708	0.458612	0.603359	0.54627	0.774864		Spov3_chr6.00081	29.0996	0.753032	0.468462	1.60745	0.107955	0.245749	29.0996	0.60198	0.473134	1.27233	0.203258	NA	29.0996	0.64443	0.474193	1.359	0.174146	0.384636		Spov3_chr6.00081	31.7757	0.28955	0.406731	0.711894	0.47653	0.846256	31.7757	0.18475	0.41056	0.449996	0.652714	0.923031	31.7757	-0.435538	0.419778	-1.03754	0.299483	0.789052		Spov3_chr6.00081	41.9044	0.991627	0.369759	2.68182	0.00732232	0.0386545	41.9044	0.825778	0.367328	2.24807	0.0245719	0.054601	41.9044	0.225829	0.377667	0.597957	0.549869	0.963601	41.9044	0.340814	0.378535	0.900351	0.367933	1		Spov3_chr6.00081	40.9364	1.98477	0.593391	3.3448	0.000823426	0.00265662	40.9364	0.322893	0.614557	0.525408	0.5993	1	40.9364	0.940949	0.604112	1.55757	0.119334	0.60243	40.9364	1.51599	0.597568	2.53693	0.0111828	1		Spov3_chr6.00081	43.5722	-0.319753	0.486292	-0.657533	0.510838	0.650192	43.5722	-0.314476	0.488745	-0.643436	0.519941	0.819014	43.5722	0.200249	0.4826	0.414938	0.678187	0.93801	43.5722	-0.881853	0.494029	-1.78502	0.0742577	0.890677		Spov3_chr6.00081	33.0622	0.604575	0.545043	1.10922	0.267334	0.843916	33.0622	0.0337025	0.551023	0.0611635	0.951229	0.979074
Spov3_chr6.00082	248.458	-0.00618344	0.122308	-0.0505564	0.959679	0.98458	248.458	-0.190923	0.123737	-1.54298	0.122836	0.297686	248.458	-0.0309893	0.121951	-0.254113	0.799409	0.917331		Spov3_chr6.00082	236.393	0.291846	0.144049	2.02602	0.0427627	0.121909	236.393	-0.130969	0.147861	-0.885754	0.37575	0.703994	236.393	0.117553	0.146812	0.800704	0.423303	0.656848		Spov3_chr6.00082	215.308	0.166394	0.160028	1.03978	0.298441	0.73437	215.308	-0.0166991	0.162151	-0.102985	0.917975	0.987498	215.308	-0.0681622	0.161307	-0.422561	0.672616	0.946044		Spov3_chr6.00082	239.273	0.33572	0.14157	2.3714	0.0177208	0.0753439	239.273	0.474616	0.138284	3.43219	0.000598727	0.00190371	239.273	0.321528	0.140119	2.29468	0.0217516	0.542474	239.273	0.300902	0.141396	2.12807	0.0333309	0.935065		Spov3_chr6.00082	306.973	1.20022	0.134463	8.92601	4.4166e-19	6.3243e-18	306.973	0.279149	0.140626	1.98504	0.0471399	1	306.973	0.191838	0.140712	1.36333	0.172778	0.662517	306.973	0.0142001	0.141124	0.100622	0.919851	1		Spov3_chr6.00082	365.189	1.93785	0.142482	13.6007	3.96707e-42	1.93364e-40	365.189	-0.0113984	0.151284	-0.0753444	0.939941	0.987268	365.189	0.0470657	0.150511	0.312707	0.754503	0.959485	365.189	0.252655	0.148171	1.70516	0.0881649	0.922192		Spov3_chr6.00082	227.573	0.202416	0.19712	1.02687	0.304483	0.858565	227.573	0.572613	0.194916	2.93774	0.00330617	0.0237012
Spov3_chr6.00083	4.62859	-0.323133	0.946964	-0.341231	0.73293	NA	4.62859	-0.204323	0.938326	-0.217753	0.827621	NA	4.62859	0.457321	0.900972	0.507586	0.611744	NA		Spov3_chr6.00083	4.33273	0.67574	1.05145	0.642673	0.520436	0.710339	4.33273	0.360223	1.07037	0.336541	0.736463	NA	4.33273	-0.422013	1.12485	-0.375173	0.707532	NA		Spov3_chr6.00083	3.85267	2.09534	1.10806	1.891	0.0586237	NA	3.85267	1.75563	1.12803	1.55636	0.119623	NA	3.85267	1.46722	1.1342	1.29362	0.195798	NA		Spov3_chr6.00083	6.19837	-0.829418	0.845648	-0.980807	0.326688	0.559699	6.19837	-0.572538	0.815293	-0.702248	0.482525	0.621654	6.19837	-0.934437	0.83911	-1.1136	0.265449	0.902829	6.19837	-0.857278	0.843894	-1.01586	0.309696	NA		Spov3_chr6.00083	6.58639	1.15736	1.00098	1.15623	0.247586	0.378692	6.58639	0.0023702	1.05483	0.002247	0.998207	1	6.58639	0.364573	1.03411	0.352546	0.724428	NA	6.58639	0.585895	1.02162	0.573498	0.566308	1		Spov3_chr6.00083	4.47368	-0.409232	1.23255	-0.332021	0.739873	0.832317	4.47368	-0.943852	1.27282	-0.741546	0.458363	NA	4.47368	-0.126037	1.22743	-0.102683	0.918214	NA	4.47368	-0.438887	1.23361	-0.355775	0.722009	NA		Spov3_chr6.00083	3.11435	-0.183998	1.13045	-0.162765	0.870703	NA	3.11435	-1.4022	1.22727	-1.14254	0.253231	NA
Spov3_chr6.00084	86.268	-0.315397	0.280822	-1.12312	0.261385	0.5045	86.268	-0.12668	0.278117	-0.45549	0.648756	0.815032	86.268	0.935444	0.268023	3.49016	0.000482724	0.00578638		Spov3_chr6.00084	67.1375	0.135215	0.298092	0.453601	0.650116	0.807489	67.1375	0.168799	0.299645	0.563329	0.573211	0.822731	67.1375	0.456972	0.29761	1.53547	0.124668	0.30941		Spov3_chr6.00084	58.3281	-0.0347661	0.336575	-0.103294	0.91773	0.984517	58.3281	-0.0168303	0.338015	-0.0497914	0.960289	0.994643	58.3281	0.162262	0.33388	0.485988	0.626975	0.939645		Spov3_chr6.00084	64.8988	0.365533	0.240146	1.52213	0.127977	0.312054	64.8988	-0.743872	0.250758	-2.9665	0.00301214	0.00836251	64.8988	-0.505153	0.249348	-2.0259	0.0427754	0.645285	64.8988	-0.242996	0.247696	-0.981024	0.326581	1		Spov3_chr6.00084	67.5198	-0.0611497	0.26878	-0.227508	0.820029	0.88848	67.5198	-0.290304	0.278378	-1.04284	0.297021	1	67.5198	0.123503	0.27096	0.455799	0.648535	0.919774	67.5198	0.232039	0.268222	0.865099	0.386984	1		Spov3_chr6.00084	75.4518	0.465959	0.300157	1.55238	0.12057	0.217107	75.4518	-0.0817645	0.30733	-0.266048	0.790202	0.94027	75.4518	-0.453226	0.311699	-1.45405	0.145932	0.655729	75.4518	0.0403934	0.303727	0.132992	0.8942	1		Spov3_chr6.00084	66.0977	-1.05493	0.264941	-3.98176	6.84069e-05	0.0110914	66.0977	0.164603	0.242892	0.677681	0.497974	0.71227
Spov3_chr6.00085	406.762	-0.129782	0.107994	-1.20174	0.229463	0.466474	406.762	-0.100933	0.107765	-0.936604	0.348962	0.573833	406.762	0.0844086	0.106454	0.79291	0.42783	0.685979		Spov3_chr6.00085	378.277	0.251728	0.130266	1.93241	0.0533089	0.145249	378.277	0.0111623	0.132064	0.084522	0.932641	0.977891	378.277	0.13418	0.131983	1.01665	0.309319	0.549425		Spov3_chr6.00085	364.87	0.0860457	0.114352	0.752466	0.451771	0.831942	364.87	0.0632914	0.115204	0.549383	0.582743	0.904692	364.87	-0.10307	0.115193	-0.89476	0.370915	0.832443		Spov3_chr6.00085	365.874	0.0429959	0.111674	0.385012	0.700229	0.848554	365.874	-0.25878	0.111212	-2.32691	0.0199699	0.0454453	365.874	0.000747759	0.110657	0.00675746	0.994608	1	365.874	-0.0280464	0.11175	-0.250974	0.801834	1		Spov3_chr6.00085	477.322	0.542837	0.127325	4.2634	2.01342e-05	8.58287e-05	477.322	0.109254	0.130265	0.838709	0.401633	1	477.322	0.0908769	0.130016	0.698969	0.484571	0.863374	477.322	-0.0965494	0.130317	-0.740884	0.458764	1		Spov3_chr6.00085	475.343	0.603224	0.106127	5.68398	1.31592e-08	8.66875e-08	475.343	0.0482416	0.109419	0.440888	0.659294	0.889234	475.343	0.0786066	0.109009	0.721105	0.470845	0.873634	475.343	0.0939878	0.108127	0.869233	0.38472	1		Spov3_chr6.00085	376.881	-0.0453711	0.149235	-0.304025	0.761109	0.981592	376.881	-0.0126476	0.148755	-0.0850234	0.932243	0.971103
Spov3_chr6.00086	4.12378	1.38003	1.01973	1.35333	0.175951	NA	4.12378	0.314124	1.06714	0.294361	0.768482	NA	4.12378	-0.368454	1.11402	-0.330742	0.74084	NA		Spov3_chr6.00086	1.36036	0.946923	1.93847	0.48849	0.625203	NA	1.36036	1.61267	1.90654	0.845859	0.397632	NA	1.36036	0.493436	2.00892	0.245623	0.805974	NA		Spov3_chr6.00086	2.9964	-1.22465	1.24565	-0.983144	0.325537	NA	2.9964	-0.114665	1.14067	-0.100524	0.919928	NA	2.9964	0.614681	1.08692	0.565527	0.571715	NA		Spov3_chr6.00086	2.30906	-1.93703	1.89284	-1.02335	0.306143	NA	2.30906	-0.930979	1.80871	-0.514719	0.60675	0.727342	2.30906	-5.0628	2.1133	-2.39569	0.0165893	0.498692	2.30906	-2.0645	1.89938	-1.08693	0.277067	NA		Spov3_chr6.00086	2.59464	-0.803705	1.51727	-0.529704	0.596317	0.723772	2.59464	-1.35407	1.62695	-0.832278	0.405252	1	2.59464	0.792076	1.44925	0.546542	0.584693	NA	2.59464	-0.269677	1.49605	-0.180259	0.856949	1		Spov3_chr6.00086	2.85259	1.73825	1.45124	1.19777	0.231008	0.361568	2.85259	2.01734	1.44781	1.39337	0.163509	NA	2.85259	2.18892	1.4387	1.52146	0.128145	NA	2.85259	0.598762	1.53011	0.39132	0.695561	NA		Spov3_chr6.00086	2.99033	1.03026	1.11361	0.925152	0.354887	NA	2.99033	0.255236	1.15741	0.220523	0.825464	NA
Spov3_chr6.00087	4.88737	-0.226914	0.970713	-0.23376	0.815171	NA	4.88737	1.22752	0.891634	1.37671	0.168602	NA	4.88737	0.413129	0.923251	0.447472	0.654535	NA		Spov3_chr6.00087	3.43835	-1.06647	1.38569	-0.769629	0.44152	0.642826	3.43835	0.4378	1.30705	0.334953	0.73766	NA	3.43835	-0.0237651	1.3325	-0.0178349	0.985771	NA		Spov3_chr6.00087	3.6104	-0.996206	1.05762	-0.94193	0.346228	NA	3.6104	-0.44316	1.0147	-0.43674	0.6623	NA	3.6104	0.65034	0.936227	0.69464	0.487281	NA		Spov3_chr6.00087	6.77209	0.142541	0.8779	0.162366	0.871017	0.940279	6.77209	0.423913	0.855454	0.495541	0.620218	0.73859	6.77209	-0.388865	0.892152	-0.435874	0.662928	0.977191	6.77209	0.109775	0.876846	0.125193	0.900371	NA		Spov3_chr6.00087	7.20607	2.86457	1.20266	2.38187	0.0172249	0.0412473	7.20607	1.41448	1.23424	1.14603	0.251783	1	7.20607	-0.153936	1.30943	-0.11756	0.906417	NA	7.20607	0.240151	1.27508	0.188343	0.850608	1		Spov3_chr6.00087	5.07156	0.615565	1.13487	0.54241	0.587536	0.715239	5.07156	0.679412	1.13976	0.596101	0.551108	NA	5.07156	0.405863	1.14862	0.353347	0.723828	NA	5.07156	-0.0156513	1.16049	-0.0134868	0.989239	NA		Spov3_chr6.00087	6.8673	0.876128	0.83274	1.0521	0.292753	0.856799	6.8673	1.10247	0.822151	1.34095	0.179935	0.395412
Spov3_chr6.00088	354.025	0.424691	0.124899	3.40028	0.000673165	0.00633756	354.025	0.294528	0.125466	2.34748	0.0189009	0.0807076	354.025	-0.173925	0.127774	-1.3612	0.173451	0.415736		Spov3_chr6.00088	366.406	0.103148	0.125255	0.823504	0.410221	0.614292	366.406	0.143743	0.125807	1.14257	0.253219	0.595711	366.406	-0.531395	0.130339	-4.07701	4.56178e-05	0.000562641		Spov3_chr6.00088	297.207	0.0142855	0.136833	0.104401	0.916851	0.984422	297.207	0.0676086	0.137303	0.492403	0.622435	0.914737	297.207	0.21249	0.13553	1.56785	0.116916	0.561519		Spov3_chr6.00088	423.683	0.0163217	0.121058	0.134825	0.89275	0.950203	423.683	0.736336	0.116472	6.32198	2.58236e-10	1.79886e-09	423.683	0.244702	0.118773	2.06025	0.0393744	0.637453	423.683	-0.0310505	0.120994	-0.256628	0.797466	1		Spov3_chr6.00088	372.112	0.606117	0.129463	4.6818	2.84372e-06	1.36051e-05	372.112	0.383676	0.132295	2.90016	0.0037297	0.625725	372.112	0.360235	0.132026	2.72852	0.00636192	0.25118	372.112	0.265251	0.131905	2.01093	0.0443331	1		Spov3_chr6.00088	385.708	0.961532	0.164084	5.85999	4.62887e-09	3.22644e-08	385.708	0.407585	0.166391	2.44957	0.0143028	0.140393	385.708	0.0976057	0.167502	0.582714	0.560086	0.907093	385.708	-0.0172389	0.167287	-0.10305	0.917923	1		Spov3_chr6.00088	318.01	0.16926	0.242811	0.697086	0.485749	0.919017	318.01	0.0934136	0.242792	0.384748	0.700424	0.851265
Spov3_chr6.00089	102.309	-0.24873	0.19246	-1.29237	0.196228	0.42329	102.309	-0.057812	0.189358	-0.305305	0.760134	0.884491	102.309	0.749372	0.179627	4.17183	3.0216e-05	0.000592438		Spov3_chr6.00089	87.9899	0.1921	0.234365	0.819661	0.41241	0.616494	87.9899	0.304082	0.235169	1.29303	0.195999	0.527195	87.9899	1.4883	0.224162	6.63943	3.149e-11	1.79599e-09		Spov3_chr6.00089	71.9988	0.0470128	0.285429	0.164709	0.869173	0.970945	71.9988	-0.247555	0.290429	-0.852376	0.394005	0.808094	71.9988	-0.223915	0.287996	-0.777492	0.436868	0.865516		Spov3_chr6.00089	74.0086	0.351939	0.239503	1.46946	0.141709	0.333364	74.0086	-0.554329	0.246902	-2.24514	0.0247594	0.0549762	74.0086	0.0129004	0.24094	0.0535421	0.9573	0.997087	74.0086	0.267153	0.23982	1.11397	0.265291	1		Spov3_chr6.00089	81.6962	-0.68935	0.23062	-2.98912	0.00279783	0.00808594	81.6962	-0.391586	0.232786	-1.68217	0.0925353	1	81.6962	0.151826	0.224488	0.676323	0.498836	0.868924	81.6962	-0.19378	0.227159	-0.853059	0.393626	1		Spov3_chr6.00089	85.8892	-0.00286463	0.241097	-0.0118817	0.99052	0.99396	85.8892	-0.539506	0.250802	-2.15113	0.0314663	0.21611	85.8892	-0.117336	0.244146	-0.480599	0.630801	0.927993	85.8892	0.114748	0.239888	0.478341	0.632408	1		Spov3_chr6.00089	91.0225	0.106165	0.282318	0.376049	0.706881	0.973533	91.0225	0.401689	0.279029	1.4396	0.149981	0.352033
Spov3_chr6.00090	92.2282	-0.833175	0.234049	-3.55984	0.000371084	0.0039762	92.2282	-0.413008	0.2253	-1.83315	0.0667804	0.197957	92.2282	1.20087	0.206902	5.80404	6.47364e-09	5.18124e-07		Spov3_chr6.00090	69.1422	0.657554	0.389196	1.68952	0.09112	0.217223	69.1422	0.463091	0.393269	1.17754	0.238979	0.579059	69.1422	2.03295	0.381529	5.32842	9.90708e-08	2.46285e-06		Spov3_chr6.00090	58.885	0.2196	0.396229	0.554225	0.579425	0.890863	58.885	0.324766	0.396464	0.819157	0.412697	0.816994	58.885	-0.0186483	0.398237	-0.0468272	0.962651	0.994751		Spov3_chr6.00090	70.6485	0.431639	0.321087	1.3443	0.178851	0.387757	70.6485	-1.75485	0.348148	-5.04053	4.64232e-07	2.32352e-06	70.6485	-0.353404	0.326431	-1.08263	0.278972	0.908129	70.6485	0.253023	0.322073	0.785607	0.432098	1		Spov3_chr6.00090	73.2737	-0.473578	0.256839	-1.84387	0.0652023	0.128886	73.2737	-0.744102	0.266102	-2.7963	0.00516906	0.655333	73.2737	-0.992966	0.269102	-3.68993	0.000224318	0.0524058	73.2737	-0.517682	0.260107	-1.99026	0.0465619	1		Spov3_chr6.00090	76.6144	0.483357	0.272351	1.77476	0.0759375	0.148546	76.6144	-0.522009	0.288444	-1.80974	0.0703358	0.332724	76.6144	0.260598	0.276139	0.94372	0.345313	0.818824	76.6144	0.449273	0.272609	1.64805	0.0993425	0.937809		Spov3_chr6.00090	84.8003	-0.159745	0.367291	-0.434929	0.663614	0.967001	84.8003	0.112651	0.364589	0.30898	0.757337	0.884476
Spov3_chr6.00091	10.924	0.261546	0.631208	0.414357	0.678613	0.840899	10.924	0.130982	0.635584	0.206082	0.836727	NA	10.924	0.563808	0.619612	0.909937	0.362856	NA		Spov3_chr6.00091	16.7946	0.0590327	0.530526	0.111272	0.911401	0.95961	16.7946	0.126948	0.533634	0.237894	0.811963	NA	16.7946	1.09642	0.512781	2.13818	0.0325021	0.121836		Spov3_chr6.00091	12.1676	1.0927	0.624775	1.74895	0.0802995	NA	12.1676	1.28059	0.623268	2.05463	0.0399147	NA	12.1676	0.954452	0.627569	1.52087	0.128292	0.585243		Spov3_chr6.00091	13.9267	0.307029	0.501652	0.612037	0.540513	0.741037	13.9267	-0.160606	0.504819	-0.318145	0.750375	0.840434	13.9267	0.592262	0.486113	1.21836	0.223086	0.886332	13.9267	0.382424	0.497055	0.769381	0.441667	NA		Spov3_chr6.00091	17.2406	-0.828504	0.673612	-1.22994	0.218719	0.343633	17.2406	-0.651789	0.680207	-0.958221	0.337951	1	17.2406	-0.236906	0.668699	-0.354279	0.72313	NA	17.2406	-0.40851	0.669774	-0.609923	0.541913	1		Spov3_chr6.00091	16.0011	0.846077	0.560866	1.50852	0.131422	0.231952	16.0011	0.3523	0.578451	0.609041	0.542497	NA	16.0011	0.83732	0.56437	1.48364	0.137906	NA	16.0011	0.323095	0.573125	0.563743	0.572929	1		Spov3_chr6.00091	12.1693	0.0399814	0.515266	0.0775937	0.938151	0.997421	12.1693	-0.193818	0.521073	-0.371959	0.709923	0.857556
Spov3_chr6.00092	238.492	-0.143422	0.127138	-1.12808	0.259287	0.501943	238.492	-0.12589	0.126911	-0.991956	0.321219	0.545251	238.492	-0.104342	0.12625	-0.826465	0.40854	0.669616		Spov3_chr6.00092	336.036	0.10856	0.157899	0.687529	0.491749	0.686347	336.036	0.0407702	0.158816	0.256713	0.7974	0.927157	336.036	-0.320212	0.161102	-1.98764	0.0468515	0.157869		Spov3_chr6.00092	265.915	-0.0402745	0.145837	-0.276162	0.782424	0.953542	265.915	-0.252695	0.148017	-1.70721	0.0877832	0.458063	265.915	-0.189393	0.14649	-1.29287	0.196055	0.690679		Spov3_chr6.00092	209.739	0.0638214	0.13778	0.463213	0.643212	0.812671	209.739	-0.447693	0.138885	-3.22349	0.00126638	0.0037761	209.739	-0.0339189	0.136804	-0.247938	0.804183	0.994792	209.739	-0.0196095	0.137985	-0.142114	0.88699	1		Spov3_chr6.00092	254.065	-1.24752	0.150399	-8.29472	1.08837e-16	1.32162e-15	254.065	0.203167	0.14165	1.43429	0.151489	1	254.065	0.227183	0.14106	1.61054	0.10728	0.587212	254.065	-0.0183269	0.14182	-0.129227	0.897178	1		Spov3_chr6.00092	258.867	-0.95346	0.157795	-6.0424	1.51841e-09	1.11452e-08	258.867	-0.00821474	0.152097	-0.0540099	0.956927	0.990232	258.867	0.0481612	0.151498	0.317901	0.75056	0.958565	258.867	-0.0451034	0.151117	-0.298466	0.765348	1		Spov3_chr6.00092	250.922	-0.10118	0.151099	-0.669629	0.503094	0.924194	250.922	-0.174237	0.151047	-1.15353	0.248694	0.481154
Spov3_chr6.00093	72.0169	-0.823107	0.275531	-2.98735	0.00281408	0.0195289	72.0169	-0.586326	0.271791	-2.15727	0.030985	0.115551	72.0169	-0.351777	0.26805	-1.31236	0.1894	0.437973		Spov3_chr6.00093	83.4717	-0.543953	0.217017	-2.5065	0.0121934	0.0453141	83.4717	-0.502002	0.218933	-2.29295	0.021851	0.158495	83.4717	0.0745644	0.212588	0.350745	0.725779	0.869937		Spov3_chr6.00093	72.2804	0.0169901	0.228948	0.0742094	0.940844	0.98886	72.2804	0.0512935	0.230373	0.222654	0.823805	0.973559	72.2804	0.102919	0.227257	0.452877	0.650637	0.9428		Spov3_chr6.00093	74.1363	0.239951	0.24853	0.965483	0.334303	0.567364	74.1363	-1.22894	0.267292	-4.59773	4.27112e-06	1.88842e-05	74.1363	0.395133	0.244505	1.61606	0.106082	0.785972	74.1363	0.161265	0.248776	0.648234	0.516833	1		Spov3_chr6.00093	88.3564	-0.328512	0.284928	-1.15296	0.248926	0.380143	88.3564	0.0771569	0.285254	0.270484	0.786788	1	88.3564	0.172428	0.28362	0.607955	0.543217	0.889207	88.3564	0.0285554	0.28385	0.1006	0.919868	1		Spov3_chr6.00093	141.98	2.12171	0.270781	7.83553	4.66885e-15	5.65583e-14	141.98	-0.165753	0.285499	-0.580574	0.561527	0.840461	141.98	0.305719	0.28019	1.09111	0.275223	0.771422	141.98	-0.148809	0.282957	-0.525908	0.598952	1		Spov3_chr6.00093	87.6934	-0.0712939	0.304671	-0.234003	0.814983	0.990868	87.6934	0.615113	0.298053	2.06377	0.0390395	0.145335
Spov3_chr6.00094	983.844	0.0447892	0.0860424	0.520547	0.602682	0.793378	983.844	0.111955	0.0858215	1.3045	0.192062	0.398499	983.844	0.0752912	0.0857621	0.877908	0.379994	0.644042		Spov3_chr6.00094	885.599	0.123632	0.103021	1.20006	0.230116	0.419788	885.599	0.0838385	0.103519	0.809883	0.418007	0.734495	885.599	0.101011	0.103754	0.973569	0.330271	0.571146		Spov3_chr6.00094	825.557	0.0596543	0.0929938	0.641486	0.521207	0.866135	825.557	-0.0210586	0.0936539	-0.224855	0.822092	0.973124	825.557	-0.00636947	0.0930749	-0.0684338	0.94544	0.992291		Spov3_chr6.00094	946.796	-0.0735438	0.0862757	-0.852428	0.393977	0.622948	946.796	0.370479	0.0839949	4.41073	1.03025e-05	4.32642e-05	946.796	0.0889902	0.0850553	1.04626	0.295439	0.910878	946.796	0.0718247	0.0855934	0.839138	0.401392	1		Spov3_chr6.00094	925.691	0.0847741	0.0911794	0.92975	0.3525	0.495906	925.691	-0.0646581	0.0927709	-0.696966	0.485824	1	925.691	-0.0856621	0.0925959	-0.925118	0.354905	0.806727	925.691	0.0344	0.0918998	0.37432	0.708166	1		Spov3_chr6.00094	994.058	0.519404	0.098669	5.2641	1.40875e-07	8.294e-07	994.058	0.190497	0.0998432	1.90796	0.0563967	0.299341	994.058	0.135851	0.0998615	1.36039	0.173707	0.691392	994.058	0.0100906	0.0997672	0.101141	0.919438	1		Spov3_chr6.00094	833.993	-0.103151	0.0959652	-1.07488	0.282428	0.852603	833.993	-0.411988	0.096672	-4.26171	2.0287e-05	0.00040762
Spov3_chr6.00095	1064.27	0.0736547	0.0701455	1.05003	0.293705	0.539441	1064.27	0.222775	0.0696569	3.19818	0.00138299	0.0113602	1064.27	-0.0915578	0.0704597	-1.29943	0.193795	0.444787		Spov3_chr6.00095	1274.97	-0.111848	0.0843445	-1.32609	0.184811	0.360337	1274.97	-0.0866737	0.084649	-1.02392	0.305873	0.644158	1274.97	-0.0637806	0.0848385	-0.751789	0.452178	0.682221		Spov3_chr6.00095	1140.61	0.0332867	0.071278	0.466999	0.640501	0.912541	1140.61	0.0301532	0.0716749	0.420694	0.673978	0.931016	1140.61	0.0511068	0.0711216	0.718583	0.472398	0.882493		Spov3_chr6.00095	1522.87	0.00143651	0.0775495	0.0185238	0.985221	0.993602	1522.87	0.407412	0.0761015	5.35353	8.62525e-08	4.69954e-07	1522.87	0.0289305	0.0770034	0.375705	0.707136	0.982279	1522.87	0.0539135	0.0772977	0.697478	0.485504	1		Spov3_chr6.00095	1356.77	0.0438167	0.102611	0.427017	0.669367	0.780693	1356.77	0.00760407	0.10338	0.0735544	0.941365	1	1356.77	-0.134246	0.103507	-1.29697	0.194641	0.688945	1356.77	0.0117497	0.103029	0.114043	0.909204	1		Spov3_chr6.00095	1333.05	-0.201988	0.0845615	-2.38865	0.0169103	0.0415859	1333.05	-0.0273539	0.0846306	-0.323215	0.746533	0.92229	1333.05	-0.0507309	0.0845755	-0.599829	0.54862	0.903971	1333.05	0.0560859	0.0840219	0.667515	0.504443	1		Spov3_chr6.00095	1010.67	-0.0180876	0.128673	-0.14057	0.88821	0.993239	1010.67	-0.244542	0.128941	-1.89655	0.0578878	0.189697
Spov3_chr6.00096	65.521	0.0092994	0.264556	0.0351509	0.971959	0.989548	65.521	0.0499442	0.263828	0.189306	0.849853	0.930652	65.521	0.163737	0.261512	0.626117	0.531238	0.765208		Spov3_chr6.00096	63.8856	1.25678	0.242737	5.17753	2.24848e-07	3.21715e-06	63.8856	-0.680261	0.273788	-2.48462	0.0129689	0.117217	63.8856	-0.118327	0.263271	-0.449449	0.653108	0.827113		Spov3_chr6.00096	59.204	0.381293	0.262746	1.45119	0.146728	0.56194	59.204	-0.147289	0.271642	-0.542216	0.58767	0.904981	59.204	-0.784311	0.280658	-2.79454	0.00519732	0.0882492		Spov3_chr6.00096	47.1855	-0.0570007	0.379015	-0.150392	0.880456	0.944486	47.1855	-0.464937	0.379343	-1.22564	0.220335	0.344901	47.1855	-0.677595	0.384509	-1.76224	0.0780293	0.741617	47.1855	-0.532548	0.38482	-1.38389	0.166392	1		Spov3_chr6.00096	60.9307	-0.786223	0.313118	-2.51095	0.0120407	0.0300273	60.9307	-0.202942	0.310973	-0.652603	0.514012	1	60.9307	-0.174015	0.309558	-0.562139	0.574022	0.894884	60.9307	-0.0340248	0.306426	-0.111038	0.911586	1		Spov3_chr6.00096	80.454	-0.086006	0.312655	-0.275083	0.783253	0.861827	80.454	0.361916	0.310339	1.1662	0.243535	0.599984	80.454	0.103018	0.312334	0.329834	0.741525	0.95459	80.454	0.153799	0.310325	0.495605	0.620173	1		Spov3_chr6.00096	68.2704	-0.166692	0.44566	-0.374035	0.708378	0.973713	68.2704	-0.814813	0.450666	-1.80802	0.0706032	0.216845
Spov3_chr6.00097	328.282	0.505465	0.132848	3.80483	0.000141903	0.00180015	328.282	0.389057	0.133363	2.91728	0.003531	0.0231562	328.282	0.075802	0.134753	0.562523	0.57376	0.791608		Spov3_chr6.00097	370.306	-0.207059	0.135657	-1.52634	0.126925	0.275654	370.306	0.00970705	0.13545	0.0716651	0.942868	0.980836	370.306	-0.162167	0.136784	-1.18557	0.235793	0.464158		Spov3_chr6.00097	256.028	0.232584	0.145526	1.59823	0.109991	0.497978	256.028	0.108758	0.147142	0.739138	0.459823	0.8432	256.028	0.21697	0.145395	1.49228	0.135627	0.598352		Spov3_chr6.00097	371.905	0.00973202	0.132326	0.073546	0.941372	0.97399	371.905	0.54374	0.12831	4.23772	2.25797e-05	9.0481e-05	371.905	0.0992035	0.130676	0.759156	0.447759	0.9474	371.905	0.0517528	0.13176	0.392782	0.694481	1		Spov3_chr6.00097	311.725	0.230901	0.115267	2.00318	0.0451583	0.0948528	311.725	-0.187409	0.120471	-1.55564	0.119794	1	311.725	-0.187707	0.119902	-1.56551	0.117463	0.600745	311.725	-0.142415	0.118724	-1.19955	0.230314	1		Spov3_chr6.00097	333.948	0.497066	0.123064	4.03908	5.36613e-05	0.000219696	333.948	0.151998	0.125915	1.20715	0.227375	0.583128	333.948	0.097345	0.125966	0.772785	0.439649	0.866611	333.948	-0.0730495	0.12601	-0.579711	0.56211	1		Spov3_chr6.00097	302.135	-0.0723976	0.201895	-0.358591	0.719901	0.97595	302.135	0.195685	0.200561	0.975688	0.329219	0.568391
Spov3_chr6.00098	0.0851676	0	4.40736	0	1	NA	0.0851676	0.961333	4.40736	0.21812	0.827336	NA	0.0851676	0	4.40736	0	1	NA		Spov3_chr6.00098	0	NA	NA	NA	NA	NA	0	NA	NA	NA	NA	NA	0	NA	NA	NA	NA	NA		Spov3_chr6.00098	0	NA	NA	NA	NA	NA	0	NA	NA	NA	NA	NA	0	NA	NA	NA	NA	NA		Spov3_chr6.00098	0.203728	1.84162	4.82117	0.381986	0.702472	NA	0.203728	0.566949	4.85678	0.116734	0.907071	NA	0.203728	0	4.85678	0	1	NA	0.203728	0	4.85678	0	1	NA		Spov3_chr6.00098	0	NA	NA	NA	NA	NA	0	NA	NA	NA	NA	NA	0	NA	NA	NA	NA	NA	0	NA	NA	NA	NA	NA		Spov3_chr6.00098	0.255867	2.80963	4.76559	0.589565	0.555482	NA	0.255867	0	4.85678	0	1	NA	0.255867	0	4.85678	0	1	NA	0.255867	0	4.85678	0	1	NA		Spov3_chr6.00098	0	NA	NA	NA	NA	NA	0	NA	NA	NA	NA	NA
Spov3_chr6.00099	345.487	0.251073	0.116065	2.16322	0.0305246	0.118221	345.487	0.090522	0.116899	0.774358	0.438719	0.656048	345.487	-0.152472	0.118028	-1.29183	0.196415	0.447772		Spov3_chr6.00099	451.57	0.114155	0.146615	0.778603	0.436213	0.637704	451.57	0.0853558	0.14723	0.579746	0.562086	0.817473	451.57	-0.270427	0.149015	-1.81476	0.0695601	0.209692		Spov3_chr6.00099	315.515	-0.174774	0.140736	-1.24186	0.21429	0.652637	315.515	-0.196727	0.141623	-1.38909	0.164805	0.60396	315.515	-0.00468493	0.139658	-0.0335458	0.973239	0.995604		Spov3_chr6.00099	378.861	-0.297502	0.129824	-2.29157	0.0219302	0.0885484	378.861	0.336001	0.125048	2.68697	0.00721036	0.0183397	378.861	0.00812986	0.126945	0.0640423	0.948937	0.996961	378.861	-0.182872	0.128772	-1.42011	0.155574	1		Spov3_chr6.00099	380.654	0.0259467	0.137255	0.18904	0.850062	0.909476	380.654	0.0502945	0.139093	0.36159	0.717659	1	380.654	0.0687988	0.138631	0.496274	0.619701	0.911767	380.654	0.086928	0.138007	0.629881	0.528773	1		Spov3_chr6.00099	375.399	-0.0148116	0.155733	-0.095109	0.924228	0.952842	375.399	0.25804	0.155464	1.65981	0.0969533	0.385955	375.399	0.111151	0.155863	0.713129	0.475766	0.875409	375.399	-0.0703483	0.155944	-0.451113	0.651908	1		Spov3_chr6.00099	326.471	0.159414	0.134005	1.18961	0.234199	0.817869	326.471	-0.342489	0.136309	-2.5126	0.0119846	0.0621079
Spov3_chr6.00100	32.4707	0.754573	0.343998	2.19354	0.0282686	0.112185	32.4707	0.530522	0.347697	1.52582	0.127055	0.304274	32.4707	-0.194496	0.362927	-0.53591	0.592021	0.803519		Spov3_chr6.00100	74.8681	0.40106	0.284179	1.41129	0.158159	0.321298	74.8681	0.407499	0.285525	1.42719	0.153524	0.464672	74.8681	-0.84012	0.304373	-2.76017	0.00577714	0.0322881		Spov3_chr6.00100	29.4118	0.00309687	0.477847	0.00648088	0.994829	0.998813	29.4118	0.0193769	0.480105	0.0403597	0.967806	0.995676	29.4118	0.692648	0.466818	1.48377	0.137871	0.601856		Spov3_chr6.00100	65.7635	-0.138812	0.401605	-0.345643	0.729611	0.865697	65.7635	0.484177	0.393528	1.23035	0.218566	0.342443	65.7635	0.113801	0.397098	0.286581	0.774433	0.98995	65.7635	-0.473274	0.404958	-1.1687	0.242525	1		Spov3_chr6.00100	65.3911	1.16418	0.283973	4.09962	4.13828e-05	0.000168335	65.3911	-0.0283223	0.302191	-0.0937234	0.925329	1	65.3911	0.469524	0.293519	1.59964	0.109679	0.59006	65.3911	-0.153115	0.300971	-0.508736	0.610937	1		Spov3_chr6.00100	51.9989	0.618093	0.335194	1.84399	0.0651847	0.130982	51.9989	0.151911	0.342887	0.443034	0.657741	0.889109	51.9989	-0.052573	0.345243	-0.152278	0.878967	0.984801	51.9989	-0.348192	0.347413	-1.00224	0.316227	1		Spov3_chr6.00100	31.0331	-0.165635	0.484171	-0.3421	0.732276	0.976994	31.0331	-0.792701	0.493839	-1.60518	0.108454	0.287535
Spov3_chr6.00101	517.083	-0.0208002	0.100428	-0.207114	0.83592	0.927364	517.083	-0.112484	0.10082	-1.1157	0.264552	0.484382	517.083	0.0532848	0.0997821	0.534012	0.593333	0.804476		Spov3_chr6.00101	623.595	-0.159357	0.102863	-1.54921	0.121331	0.266784	623.595	0.00400185	0.102887	0.0388957	0.968974	0.990471	623.595	-0.144885	0.103849	-1.39515	0.162972	0.367942		Spov3_chr6.00101	510.877	-0.16465	0.116598	-1.41213	0.157913	0.582545	510.877	-0.0104304	0.116497	-0.0895339	0.928658	0.989099	510.877	0.00445763	0.115774	0.0385029	0.969287	0.995515		Spov3_chr6.00101	598.969	-0.376044	0.101175	-3.71678	0.000201776	0.0020767	598.969	-0.298693	0.0992408	-3.00978	0.0026144	0.00735215	598.969	-0.146914	0.0992638	-1.48003	0.138865	0.825847	598.969	-0.148583	0.0999031	-1.48727	0.136944	1		Spov3_chr6.00101	652.943	-0.300982	0.116313	-2.58769	0.00966215	0.0246769	652.943	0.132636	0.116328	1.14019	0.254209	1	652.943	-0.114486	0.116892	-0.979419	0.327373	0.790774	652.943	-0.0378204	0.116255	-0.325324	0.744936	1		Spov3_chr6.00101	593.495	-0.832283	0.133747	-6.22281	4.88338e-10	3.79087e-09	593.495	0.155476	0.130885	1.18789	0.234879	0.591468	593.495	-0.0526383	0.131356	-0.40073	0.688619	0.941286	593.495	-0.022568	0.130797	-0.172542	0.863012	1		Spov3_chr6.00101	450.117	0.0169562	0.119868	0.141457	0.887509	0.992821	450.117	-0.204289	0.120486	-1.69554	0.089973	0.25411
Spov3_chr6.00102	20206.9	-0.203597	0.0762164	-2.67131	0.00755569	0.0418486	20206.9	-0.191511	0.0762125	-2.51285	0.0119759	0.0576698	20206.9	-0.186023	0.0762028	-2.44115	0.0146404	0.0771701		Spov3_chr6.00102	28282.1	-0.350086	0.116965	-2.99309	0.00276172	0.0133025	28282.1	-0.139034	0.116962	-1.18871	0.234555	0.57515	28282.1	-0.146524	0.11697	-1.25266	0.210328	0.43283		Spov3_chr6.00102	23038.9	-0.271515	0.0550202	-4.93482	8.02228e-07	0.000343623	23038.9	-0.17495	0.0550268	-3.17935	0.00147604	0.0349418	23038.9	-0.116318	0.0549834	-2.1155	0.0343872	0.296963		Spov3_chr6.00102	19216.6	-0.248948	0.088758	-2.8048	0.00503485	0.0287781	19216.6	-0.255171	0.0887025	-2.87671	0.00401849	0.010797	19216.6	-0.0642903	0.0886981	-0.724821	0.468562	0.950632	19216.6	0.011428	0.08871	0.128825	0.897496	1		Spov3_chr6.00102	26924.8	-1.13253	0.0939435	-12.0555	1.8152e-33	6.26442e-32	26924.8	0.210641	0.0938325	2.24487	0.0247767	0.914408	26924.8	0.1888	0.0938277	2.0122	0.044199	0.462922	26924.8	0.0525182	0.0938293	0.55972	0.57567	1		Spov3_chr6.00102	25319.1	-0.766191	0.0890753	-8.6016	7.86103e-18	1.15441e-16	25319.1	0.0576117	0.0889956	0.647355	0.517402	0.817334	25319.1	0.0338118	0.088993	0.379938	0.703991	0.94491	25319.1	-0.0131383	0.0889819	-0.147651	0.882618	1		Spov3_chr6.00102	19642	0.0156703	0.112714	0.139027	0.889429	0.993239	19642	-0.441944	0.112757	-3.91945	8.87508e-05	0.00136693
Spov3_chr6.00103	540.077	-0.251768	0.118538	-2.12394	0.0336749	0.127126	540.077	-0.148019	0.118051	-1.25386	0.209894	0.419761	540.077	0.212257	0.116555	1.82108	0.068594	0.228287		Spov3_chr6.00103	661.822	-0.328368	0.100105	-3.28024	0.00103718	0.0057607	661.822	-0.0718208	0.0997903	-0.719717	0.471699	0.767502	661.822	0.0675518	0.0996759	0.677715	0.497953	0.717732		Spov3_chr6.00103	574.946	-0.212785	0.114917	-1.85164	0.0640776	0.394556	574.946	0.12112	0.114138	1.06117	0.288613	0.732987	574.946	0.090012	0.113669	0.79188	0.428431	0.862471		Spov3_chr6.00103	655.2	0.0564152	0.0890066	0.633831	0.526191	0.731964	655.2	-0.342852	0.089086	-3.84855	0.00011882	0.000426205	655.2	0.102787	0.0879293	1.16897	0.242416	0.895933	655.2	0.259672	0.0879576	2.95224	0.00315482	0.560602		Spov3_chr6.00103	599.18	-0.47119	0.129896	-3.62744	0.000286244	0.00100767	599.18	-0.0675432	0.130011	-0.519518	0.6034	1	599.18	-0.0512649	0.129712	-0.39522	0.69268	0.931327	599.18	-0.0372076	0.129314	-0.287731	0.773553	1		Spov3_chr6.00103	630.843	0.0779662	0.10113	0.77095	0.440737	0.586038	630.843	-0.0744649	0.10247	-0.726697	0.467412	0.787556	630.843	0.0886688	0.101644	0.872346	0.383019	0.839639	630.843	-0.162024	0.101977	-1.58883	0.112098	0.948701		Spov3_chr6.00103	417.257	-0.214568	0.166503	-1.28867	0.197512	0.793737	417.257	-0.117522	0.165874	-0.708503	0.478633	0.697558
Spov3_chr6.00104	7173.78	0.034222	0.07908	0.432752	0.665195	0.833181	7173.78	-0.0216995	0.0790981	-0.274336	0.783826	0.897189	7173.78	-0.260216	0.079179	-3.28642	0.00101468	0.0105188		Spov3_chr6.00104	8497.46	0.120074	0.146359	0.820408	0.411984	0.616209	8497.46	-0.0764374	0.146421	-0.52204	0.601643	0.838288	8497.46	-0.323782	0.146497	-2.21016	0.0270939	0.106441		Spov3_chr6.00104	7446.52	-0.0414477	0.0806421	-0.513971	0.607272	0.900334	7446.52	0.0080322	0.0806752	0.0995623	0.920692	0.987498	7446.52	0.089502	0.0805773	1.11076	0.266672	0.758226		Spov3_chr6.00104	6332.14	0.563051	0.0806319	6.98298	2.8899e-12	2.44496e-10	6332.14	-0.283541	0.0808382	-3.50752	0.000452311	0.00147099	6332.14	0.165762	0.0807011	2.05402	0.0399735	0.639904	6332.14	0.0508968	0.0808324	0.629659	0.528918	1		Spov3_chr6.00104	7149.81	-0.769354	0.140833	-5.46289	4.68442e-08	2.77204e-07	7149.81	0.130752	0.1407	0.929297	0.352735	1	7149.81	0.242713	0.140657	1.72557	0.084425	0.553935	7149.81	0.163435	0.140649	1.16201	0.245232	1		Spov3_chr6.00104	7735.3	-0.251168	0.0926305	-2.7115	0.00669788	0.0182837	7735.3	0.249551	0.0925265	2.69708	0.00699506	0.0914655	7735.3	0.225377	0.0925186	2.43601	0.0148501	0.279645	7735.3	-0.0151354	0.0925443	-0.163548	0.870087	1		Spov3_chr6.00104	7275.04	-0.286214	0.0844185	-3.39042	0.000697854	0.0587648	7275.04	-0.955484	0.0846872	-11.2825	1.60108e-29	3.73172e-26
Spov3_chr6.00105	213.454	-0.18272	0.199572	-0.915559	0.359898	0.604038	213.454	0.0420678	0.198226	0.212222	0.831934	0.922476	213.454	-0.165778	0.199056	-0.832818	0.404947	0.666949		Spov3_chr6.00105	249.643	-0.994252	0.176991	-5.61754	1.93693e-08	3.36229e-07	249.643	-0.130983	0.172025	-0.76142	0.446406	0.753188	249.643	0.462125	0.169671	2.72365	0.00645655	0.0353268		Spov3_chr6.00105	251.273	0.422341	0.196067	2.15407	0.0312349	0.280929	251.273	0.0676553	0.198317	0.341148	0.732992	0.946299	251.273	0.114597	0.197225	0.581048	0.561208	0.917507		Spov3_chr6.00105	243.902	0.380527	0.189109	2.01221	0.0441977	0.148602	243.902	-0.735853	0.192955	-3.8136	0.000136957	0.000487118	243.902	-0.175211	0.190618	-0.919172	0.358006	0.924187	243.902	-0.156772	0.191399	-0.819086	0.412737	1		Spov3_chr6.00105	342.319	0.572682	0.205868	2.78179	0.00540594	0.0147203	342.319	0.0552998	0.2087	0.264973	0.791031	1	342.319	-0.0831007	0.208956	-0.397695	0.690855	0.93096	342.319	0.0977753	0.20782	0.470482	0.638011	1		Spov3_chr6.00105	300.011	-0.202711	0.140193	-1.44594	0.148195	0.255518	300.011	-0.0873756	0.140731	-0.620869	0.534686	0.827745	300.011	-0.0272613	0.14009	-0.194599	0.845707	0.977887	300.011	-0.0603293	0.139368	-0.432877	0.665104	1		Spov3_chr6.00105	255.01	-0.112176	0.208821	-0.537187	0.591139	0.949566	255.01	-0.408182	0.209823	-1.94536	0.0517318	0.176052
Spov3_chr6.00106	222.342	0.109079	0.1841	0.592498	0.553517	0.760935	222.342	0.285193	0.183003	1.55841	0.119137	0.291894	222.342	0.295435	0.182635	1.61763	0.105742	0.305624		Spov3_chr6.00106	336.007	-0.813791	0.124687	-6.52664	6.72592e-11	1.75347e-09	336.007	-0.335395	0.122678	-2.73395	0.00625798	0.0756828	336.007	-0.106334	0.121985	-0.871695	0.383375	0.620615		Spov3_chr6.00106	257.543	-0.204685	0.127124	-1.61013	0.10737	0.492957	257.543	0.146153	0.125377	1.16571	0.243732	0.694471	257.543	0.262374	0.123447	2.1254	0.0335535	0.293625		Spov3_chr6.00106	322.65	-0.198112	0.124071	-1.59676	0.110319	0.282115	322.65	-0.874992	0.126159	-6.93565	4.04358e-12	3.32449e-11	322.65	-0.00637002	0.121737	-0.0523263	0.958269	0.997087	322.65	-0.143988	0.123375	-1.16707	0.243181	1		Spov3_chr6.00106	315.292	-0.654565	0.137261	-4.76876	1.8536e-06	9.0905e-06	315.292	0.048142	0.135639	0.354928	0.722644	1	315.292	-0.0767548	0.135923	-0.564694	0.572282	0.894227	315.292	-0.00785207	0.134898	-0.0582075	0.953583	1		Spov3_chr6.00106	335.795	-0.296858	0.171279	-1.73319	0.0830627	0.16004	335.795	0.11475	0.170351	0.673611	0.500559	0.807919	335.795	0.140703	0.17005	0.827425	0.407996	0.85223	335.795	-0.0283518	0.170078	-0.166699	0.867607	1		Spov3_chr6.00106	207.382	-0.13708	0.188761	-0.726207	0.467712	0.916309	207.382	-0.0868308	0.187951	-0.461985	0.644092	0.815325
Spov3_chr6.00107	545.841	0.13964	0.103422	1.3502	0.176953	0.397498	545.841	0.145968	0.103355	1.4123	0.157863	0.350813	545.841	-0.330317	0.105209	-3.13963	0.00169159	0.0154933		Spov3_chr6.00107	651.324	0.110655	0.137911	0.802364	0.422342	0.624912	651.324	0.266061	0.137945	1.92875	0.0537624	0.265774	651.324	-0.143943	0.139347	-1.03298	0.301613	0.541876		Spov3_chr6.00107	523.398	0.000859095	0.114426	0.00750788	0.99401	0.998759	523.398	-0.0900666	0.11533	-0.780946	0.434834	0.831054	523.398	-0.0218993	0.114366	-0.191484	0.848147	0.982833		Spov3_chr6.00107	688.857	-0.0145807	0.112679	-0.1294	0.897041	0.952121	688.857	0.62308	0.109851	5.67203	1.41113e-08	8.31823e-08	688.857	0.156971	0.111352	1.40969	0.158633	0.84135	688.857	0.0182894	0.112342	0.1628	0.870676	1		Spov3_chr6.00107	598.603	0.449661	0.111428	4.03545	5.44984e-05	0.000216706	598.603	-0.0191988	0.114357	-0.167885	0.866674	1	598.603	0.0755374	0.113666	0.664557	0.506334	0.872318	598.603	-0.0242988	0.113594	-0.213909	0.830618	1		Spov3_chr6.00107	537.606	0.109652	0.121309	0.903907	0.366045	0.512294	537.606	0.177782	0.12178	1.45986	0.144327	0.465636	537.606	-0.129956	0.122802	-1.05825	0.28994	0.783453	537.606	-0.00679227	0.12169	-0.0558162	0.955488	1		Spov3_chr6.00107	627.376	0.152777	0.167872	0.910079	0.362781	0.87918	627.376	0.376497	0.167227	2.25141	0.0243596	0.104224
Spov3_chr6.00108	0.422187	0	4.40736	0	1	NA	0.422187	3.19031	4.2954	0.742728	0.457646	NA	0.422187	0	4.40736	0	1	NA		Spov3_chr6.00108	0.442118	2.82272	4.11896	0.685299	0.493155	NA	0.442118	0.773013	4.23524	0.182519	0.855175	NA	0.442118	0	4.23524	0	1	NA		Spov3_chr6.00108	0.268142	1.9034	4.35818	0.436742	0.662299	NA	0.268142	1.01268	4.40746	0.229764	0.818275	NA	0.268142	0	4.40736	0	1	NA		Spov3_chr6.00108	0.535076	2.32078	4.79047	0.484457	0.628062	NA	0.535076	1.92687	4.79134	0.402156	0.687569	NA	0.535076	0	4.85678	0	1	NA	0.535076	2.21706	4.79316	0.462547	0.643689	NA		Spov3_chr6.00108	0.346487	-2.20002	4.81508	-0.456903	0.647741	NA	0.346487	-0.0253366	4.78877	-0.00529084	0.995779	1	0.346487	-0.874836	4.81525	-0.18168	0.855834	NA	0.346487	-1.95694	4.81525	-0.406404	0.684446	1		Spov3_chr6.00108	0.57884	0.011819	3.44173	0.00343402	0.99726	NA	0.57884	0.501169	3.4171	0.146665	0.883396	NA	0.57884	-1.82494	3.50499	-0.520668	0.602598	NA	0.57884	-0.268354	3.47061	-0.0773218	0.938368	NA		Spov3_chr6.00108	0.337845	0.917925	3.89388	0.235736	0.813638	NA	0.337845	-1.08673	3.94391	-0.275547	0.782896	NA
Spov3_chr6.00109	125.568	0.0651535	0.197026	0.330686	0.740882	0.876288	125.568	-0.00488043	0.197608	-0.0246975	0.980296	0.990194	125.568	0.0478998	0.196524	0.243736	0.807436	0.920702		Spov3_chr6.00109	156.014	0.0201818	0.204223	0.0988223	0.921279	0.963759	156.014	0.12023	0.204687	0.587384	0.556946	0.81543	156.014	-0.13106	0.207416	-0.631867	0.527474	0.740015		Spov3_chr6.00109	126.244	0.113642	0.186594	0.609034	0.542502	0.875584	126.244	0.202551	0.18702	1.08304	0.278789	0.724962	126.244	0.230718	0.185118	1.24633	0.212644	0.710905		Spov3_chr6.00109	158.18	-0.371002	0.155215	-2.39024	0.0168374	0.072438	158.18	0.379135	0.143832	2.63595	0.00839016	0.0210222	158.18	-0.0678895	0.148933	-0.455838	0.648507	0.976104	158.18	0.131481	0.148574	0.884957	0.37618	1		Spov3_chr6.00109	148.52	-0.137209	0.186277	-0.736584	0.461375	0.603701	148.52	-0.111787	0.189665	-0.589392	0.555598	1	148.52	-0.334294	0.191115	-1.74918	0.0802607	0.544843	148.52	-0.139854	0.188193	-0.743143	0.457395	1		Spov3_chr6.00109	132.279	-0.0601617	0.181973	-0.330607	0.740941	0.833018	132.279	0.333867	0.180078	1.85401	0.0637372	0.31749	132.279	0.300307	0.179962	1.66873	0.0951716	0.564706	132.279	-0.0660318	0.181972	-0.362867	0.716704	1		Spov3_chr6.00109	143.087	0.0984268	0.207643	0.47402	0.635486	0.95933	143.087	0.0631998	0.207287	0.304891	0.760449	0.886202
Spov3_chr6.00110	293.06	-0.0860177	0.11723	-0.733752	0.4631	0.693429	293.06	-0.171833	0.117769	-1.45907	0.144546	0.330733	293.06	-0.19262	0.117477	-1.63964	0.10108	0.296848		Spov3_chr6.00110	299.122	-0.356996	0.160028	-2.23083	0.0256922	0.0816147	299.122	-0.13081	0.159751	-0.818839	0.412878	0.730691	299.122	-0.108214	0.16017	-0.675615	0.499285	0.718877		Spov3_chr6.00110	306.847	-0.182522	0.141555	-1.28941	0.197255	0.635202	306.847	-0.000835355	0.141258	-0.0059137	0.995282	0.998969	306.847	0.0072638	0.140308	0.0517705	0.958712	0.994751		Spov3_chr6.00110	324.744	0.230343	0.143367	1.60667	0.108127	0.278735	324.744	-0.314545	0.144166	-2.18183	0.0291223	0.0634969	324.744	-0.136654	0.144065	-0.94856	0.342844	0.920935	324.744	-0.0350563	0.144393	-0.242784	0.808173	1		Spov3_chr6.00110	476.181	1.48592	0.128616	11.5532	7.11396e-31	2.14821e-29	476.181	0.0587948	0.134493	0.43716	0.661995	1	476.181	0.0356261	0.134212	0.265447	0.790665	0.957251	476.181	-0.0951957	0.134276	-0.708957	0.478351	1		Spov3_chr6.00110	359.58	0.440228	0.124744	3.52906	0.000417043	0.00146434	359.58	-0.259201	0.129525	-2.00117	0.0453741	0.265418	359.58	-0.00284254	0.127603	-0.0222764	0.982227	0.99777	359.58	0.0495749	0.126447	0.392059	0.695015	1		Spov3_chr6.00110	271.42	-0.200828	0.160526	-1.25106	0.210912	0.802005	271.42	-0.0438435	0.159202	-0.275395	0.783013	0.899547
Spov3_chr6.00111	526.786	0.382176	0.155141	2.46341	0.0137623	0.0660662	526.786	0.0747075	0.156037	0.478782	0.632094	0.803322	526.786	0.507482	0.154646	3.28157	0.00103232	0.0106628		Spov3_chr6.00111	510.249	0.0227461	0.15726	0.14464	0.884995	0.946037	510.249	-0.162766	0.158299	-1.02822	0.303846	0.642874	510.249	0.186363	0.157564	1.18277	0.236899	0.465579		Spov3_chr6.00111	428.355	-0.0479435	0.111809	-0.428799	0.66807	0.922643	428.355	0.00601069	0.112191	0.0535757	0.957273	0.994288	428.355	-0.129115	0.112022	-1.15259	0.24908	0.743586		Spov3_chr6.00111	575.022	0.0616524	0.107478	0.573626	0.566221	0.760279	575.022	0.192074	0.105608	1.81875	0.068949	0.133535	575.022	0.135555	0.106316	1.27501	0.202305	0.873427	575.022	0.0928782	0.107105	0.867171	0.385848	1		Spov3_chr6.00111	584.1	0.900399	0.106523	8.45266	2.84735e-17	3.59137e-16	584.1	0.161483	0.110258	1.46459	0.143032	1	584.1	0.0699337	0.110333	0.633842	0.526184	0.881143	584.1	0.101155	0.109674	0.922329	0.356357	1		Spov3_chr6.00111	620.901	1.05296	0.131193	8.02602	1.00687e-15	1.26352e-14	620.901	0.257542	0.133657	1.92688	0.0539942	0.292217	620.901	0.164402	0.133813	1.22859	0.219224	0.731543	620.901	0.0573213	0.133625	0.428972	0.667944	1		Spov3_chr6.00111	466.417	-0.311628	0.186009	-1.67534	0.0938672	0.663461	466.417	-0.44592	0.186163	-2.39532	0.0166057	0.0791286
Spov3_chr6.00112	593.44	-0.0857099	0.105846	-0.809763	0.418077	0.65551	593.44	-0.0809933	0.105785	-0.765643	0.443889	0.659788	593.44	-0.0612152	0.105485	-0.580322	0.561697	0.785028		Spov3_chr6.00112	651.892	0.0330513	0.11848	0.278962	0.780274	0.889235	651.892	-0.112744	0.119395	-0.944294	0.34502	0.678436	651.892	0.00364746	0.119364	0.0305576	0.975622	0.989206		Spov3_chr6.00112	623.333	0.054981	0.0872069	0.630466	0.52839	0.869707	623.333	0.0705685	0.0877201	0.804473	0.421124	0.824328	623.333	0.129627	0.0867413	1.49441	0.135069	0.597797		Spov3_chr6.00112	645.007	0.181099	0.0919528	1.96947	0.0488987	0.160121	645.007	-0.0781443	0.091482	-0.854204	0.392992	0.537113	645.007	0.0869121	0.091457	0.950306	0.341957	0.920724	645.007	0.0917449	0.0920791	0.99637	0.31907	1		Spov3_chr6.00112	719.299	0.0851608	0.0884564	0.962743	0.335676	0.478179	719.299	0.0256032	0.0902578	0.283667	0.776665	1	719.299	0.0680767	0.0897785	0.758274	0.448287	0.847935	719.299	0.108183	0.0891851	1.21301	0.225125	1		Spov3_chr6.00112	747.004	0.33066	0.104663	3.15927	0.00158165	0.00496127	747.004	-0.19716	0.106876	-1.84475	0.0650736	0.320251	747.004	-0.0711038	0.106252	-0.669198	0.503369	0.885027	747.004	0.0166982	0.105469	0.158324	0.874202	1		Spov3_chr6.00112	591.379	0.185074	0.152712	1.21192	0.225545	0.811889	591.379	0.147892	0.152599	0.969149	0.332471	0.571049
Spov3_chr6.00113	539.827	-0.735681	0.169687	-4.33551	1.4542e-05	0.000274365	539.827	-0.618437	0.169155	-3.65603	0.00025615	0.00316276	539.827	0.727548	0.165557	4.39454	1.1101e-05	0.000261711		Spov3_chr6.00113	324.419	0.265965	0.233562	1.13873	0.254814	0.449763	324.419	0.3123	0.233956	1.33487	0.18192	0.507759	324.419	0.920505	0.232546	3.95837	7.5463e-05	0.000860785		Spov3_chr6.00113	287.952	0.350636	0.2295	1.52783	0.126555	0.528271	287.952	0.310608	0.230084	1.34997	0.177025	0.619019	287.952	0.265001	0.229653	1.15392	0.248533	0.743181		Spov3_chr6.00113	381.9	0.898157	0.132235	6.79213	1.10494e-11	8.22492e-10	381.9	-2.54218	0.159395	-15.9489	2.89919e-57	2.38646e-55	381.9	0.0979996	0.134231	0.730079	0.465342	0.950632	381.9	0.0498448	0.135185	0.368716	0.71234	1		Spov3_chr6.00113	384.786	0.0350356	0.218865	0.160078	0.872819	0.924404	384.786	-0.175996	0.220663	-0.797577	0.425116	1	384.786	-0.239187	0.220618	-1.08417	0.27829	0.762303	384.786	0.0204943	0.219488	0.093373	0.925607	1		Spov3_chr6.00113	417.836	0.127995	0.162119	0.789513	0.429812	0.575745	417.836	-0.397514	0.165129	-2.4073	0.0160709	0.150334	417.836	0.125325	0.162659	0.770475	0.441018	0.866812	417.836	0.361121	0.161419	2.23717	0.0252751	0.723939		Spov3_chr6.00113	343.72	-0.414379	0.326932	-1.26748	0.204984	0.798856	343.72	-0.554792	0.327068	-1.69626	0.0898369	0.25388
Spov3_chr6.00114	812.513	0.18234	0.0814233	2.23941	0.0251293	0.102956	812.513	0.117574	0.0816149	1.44059	0.1497	0.338949	812.513	0.0956454	0.0814809	1.17384	0.24046	0.502525		Spov3_chr6.00114	775.523	-0.0607188	0.11728	-0.517724	0.604651	0.774083	775.523	0.0739443	0.117366	0.63003	0.528675	0.800274	775.523	-0.000439077	0.117838	-0.00372611	0.997027	0.998731		Spov3_chr6.00114	700.067	0.0650148	0.0991773	0.655541	0.512119	0.863577	700.067	0.0511261	0.0996762	0.512922	0.608006	0.909773	700.067	0.0707716	0.0990334	0.714623	0.474842	0.882552		Spov3_chr6.00114	824.841	-0.137266	0.135497	-1.01305	0.311035	0.54294	824.841	0.147437	0.134104	1.09942	0.271586	0.407113	824.841	0.0680171	0.13453	0.505592	0.613143	0.970623	824.841	0.0288809	0.134957	0.214001	0.830546	1		Spov3_chr6.00114	729.779	-0.220053	0.106056	-2.07488	0.0379975	0.0816151	729.779	-0.223663	0.107508	-2.08043	0.0374861	0.999235	729.779	-0.00303732	0.106488	-0.0285226	0.977245	0.997136	729.779	0.0220205	0.106062	0.207619	0.835527	1		Spov3_chr6.00114	784.138	0.0762114	0.0889192	0.857086	0.391397	0.538024	784.138	-0.0834015	0.0901546	-0.925094	0.354917	0.703696	784.138	-0.0766393	0.0899541	-0.851983	0.394224	0.844647	784.138	-0.0891033	0.089427	-0.996381	0.319065	1		Spov3_chr6.00114	768.904	0.0868809	0.125717	0.691085	0.489512	0.919287	768.904	0.248866	0.125145	1.98862	0.0467431	0.1642
Spov3_chr6.00115	1139.05	0.207036	0.0734583	2.81841	0.00482616	0.0296621	1139.05	0.186501	0.0734851	2.53795	0.0111504	0.0546561	1139.05	0.0501321	0.0737024	0.680196	0.49638	0.741482		Spov3_chr6.00115	1138.09	-0.244399	0.142455	-1.71562	0.0862308	0.208782	1138.09	-0.0285043	0.142389	-0.200187	0.841335	0.943665	1138.09	0.0934894	0.142367	0.656681	0.511386	0.727689		Spov3_chr6.00115	1067.55	-0.0303911	0.0918963	-0.330711	0.740863	0.94143	1067.55	-0.0491917	0.0922826	-0.533054	0.593996	0.906105	1067.55	0.193994	0.0912998	2.1248	0.0336032	0.293761		Spov3_chr6.00115	1131.65	-0.126218	0.0697195	-1.81036	0.0702394	0.207084	1131.65	0.0371295	0.0681004	0.545218	0.585604	0.710503	1131.65	0.037637	0.0685121	0.549349	0.582766	0.963939	1131.65	-0.0748749	0.0693461	-1.07973	0.280264	1		Spov3_chr6.00115	1012.2	-0.320078	0.111245	-2.87723	0.00401181	0.0112156	1012.2	-0.10895	0.111779	-0.974697	0.329711	1	1012.2	0.0413601	0.111247	0.371785	0.710053	0.935862	1012.2	0.225727	0.110653	2.03996	0.0413548	1		Spov3_chr6.00115	1217.29	0.301371	0.0922051	3.26849	0.00108125	0.00350466	1217.29	0.0834788	0.0930454	0.897183	0.369621	0.714374	1217.29	-0.0450926	0.0932347	-0.483646	0.628637	0.927408	1217.29	-0.0192096	0.0928099	-0.206978	0.836027	1		Spov3_chr6.00115	1055.85	-0.147659	0.0978795	-1.50858	0.131407	0.728491	1055.85	-0.238504	0.0979005	-2.43619	0.0148429	0.0725075
Spov3_chr6.00116	328.109	-0.557627	0.15668	-3.55902	0.000372243	0.00398112	328.109	-0.577442	0.156738	-3.68413	0.000229489	0.00288145	328.109	0.369985	0.152047	2.43336	0.0149596	0.0785315		Spov3_chr6.00116	350.642	-0.499533	0.175008	-2.85435	0.00431251	0.0192788	350.642	-0.118334	0.173962	-0.680225	0.496362	0.781394	350.642	0.848318	0.170947	4.96247	6.96037e-07	1.42357e-05		Spov3_chr6.00116	256.007	-0.419834	0.15723	-2.6702	0.00758069	0.127177	256.007	0.126404	0.154509	0.818101	0.4133	0.817269	256.007	0.0497319	0.154	0.322933	0.746746	0.964617		Spov3_chr6.00116	326.191	0.772369	0.131164	5.88859	3.89503e-09	1.62618e-07	326.191	-0.636505	0.137259	-4.63725	3.5307e-06	1.5793e-05	326.191	0.32462	0.132173	2.45603	0.0140481	0.479085	326.191	0.338233	0.13294	2.54425	0.0109512	0.756612		Spov3_chr6.00116	309.549	-0.592507	0.166701	-3.55432	0.000378959	0.00130454	309.549	0.0281244	0.16573	0.1697	0.865246	1	309.549	0.166864	0.164727	1.01297	0.311073	0.783162	309.549	0.0912878	0.164544	0.554793	0.579036	1		Spov3_chr6.00116	359.241	0.848966	0.154242	5.5041	3.71048e-08	2.3239e-07	359.241	-0.00275302	0.158564	-0.0173622	0.986148	0.998762	359.241	0.20774	0.157216	1.32137	0.186378	0.700598	359.241	0.321479	0.156005	2.06069	0.0393325	0.811906		Spov3_chr6.00116	291.12	0.0508536	0.218163	0.233099	0.815685	0.99103	291.12	0.63148	0.215828	2.92585	0.00343518	0.0243908
Spov3_chr6.00117	1.76128	0.719323	1.87245	0.384161	0.700859	NA	1.76128	1.56893	1.82141	0.861383	0.389027	NA	1.76128	0.377905	1.89542	0.199378	0.841967	NA		Spov3_chr6.00117	0.77773	-0.469902	2.39268	-0.196391	0.844304	NA	0.77773	-0.32321	2.39501	-0.134952	0.89265	NA	0.77773	-2.65981	2.53571	-1.04894	0.294206	NA		Spov3_chr6.00117	0.414824	-0.0808911	4.12208	-0.0196238	0.984343	NA	0.414824	-0.910901	4.12208	-0.220981	0.825107	NA	0.414824	1.33589	4.03869	0.330774	0.740816	NA		Spov3_chr6.00117	0.222061	-2.48288	4.78336	-0.519066	0.603714	NA	0.222061	-2.86437	4.78354	-0.598797	0.549308	NA	0.222061	-2.70454	4.78354	-0.565385	0.571812	NA	0.222061	-2.5419	4.78354	-0.531385	0.595152	NA		Spov3_chr6.00117	1.01826	2.47348	2.62507	0.942253	0.346063	NA	1.01826	-0.535969	2.84619	-0.188311	0.850633	1	1.01826	-1.57075	2.84619	-0.551879	0.581031	NA	1.01826	0.66612	2.72951	0.244044	0.807197	1		Spov3_chr6.00117	0.312983	-1.93036	4.82129	-0.400383	0.688875	NA	0.312983	-1.72821	4.82146	-0.358441	0.720013	NA	0.312983	-1.77237	4.82146	-0.367601	0.71317	NA	0.312983	0.464979	4.75142	0.0978611	0.922043	NA		Spov3_chr6.00117	1.77037	3.03834	2.36225	1.28621	0.198371	NA	1.77037	4.31803	2.30391	1.87422	0.0609007	NA
Spov3_chr6.00118	492.676	-0.178686	0.102763	-1.73882	0.0820664	0.238148	492.676	-0.194341	0.102789	-1.89067	0.0586685	0.181351	492.676	0.038964	0.101411	0.38422	0.700815	0.867883		Spov3_chr6.00118	551.216	-0.070452	0.104959	-0.671235	0.502071	0.695518	551.216	0.0163709	0.105284	0.155493	0.876433	0.957969	551.216	0.0891276	0.105422	0.845438	0.397866	0.635002		Spov3_chr6.00118	453.727	0.0208432	0.112744	0.184872	0.853329	0.967923	453.727	-0.160841	0.114255	-1.40774	0.159208	0.593866	453.727	-0.00157633	0.112675	-0.0139901	0.988838	0.998673		Spov3_chr6.00118	458.861	0.16621	0.105375	1.57732	0.114721	0.289631	458.861	-0.523649	0.106959	-4.89581	9.78993e-07	4.71052e-06	458.861	0.0407854	0.104937	0.388665	0.697524	0.980642	458.861	0.00452338	0.105871	0.0427254	0.96592	1		Spov3_chr6.00118	473.997	-0.426408	0.123994	-3.43893	0.000584013	0.00193797	473.997	-0.0275049	0.124173	-0.221505	0.824699	1	473.997	0.14176	0.123132	1.15129	0.249613	0.73888	473.997	0.149435	0.122657	1.21832	0.223103	1		Spov3_chr6.00118	493.269	-0.118996	0.103778	-1.14664	0.251529	0.385864	493.269	-0.0206774	0.104308	-0.198233	0.842862	0.957687	493.269	0.10713	0.103453	1.03554	0.300417	0.78732	493.269	0.106489	0.102739	1.0365	0.299968	1		Spov3_chr6.00118	508.584	0.0127158	0.129985	0.0978251	0.922071	0.995576	508.584	0.0142599	0.129691	0.109953	0.912446	0.962355
Spov3_chr6.00119	149.649	-0.635313	0.205923	-3.0852	0.00203413	0.0151732	149.649	-0.291321	0.202019	-1.44205	0.149289	0.338214	149.649	0.633528	0.194899	3.25055	0.00115182	0.0114939		Spov3_chr6.00119	80.1947	0.590124	0.256702	2.29887	0.0215126	0.0710979	80.1947	0.407022	0.260387	1.56315	0.118018	0.405439	80.1947	0.756367	0.257765	2.93432	0.00334276	0.020622		Spov3_chr6.00119	86.8978	0.129005	0.205248	0.62853	0.529656	0.870061	86.8978	-0.0516133	0.20929	-0.246611	0.805209	0.969642	86.8978	-0.156659	0.208407	-0.751699	0.452232	0.873482		Spov3_chr6.00119	104.069	0.588795	0.226586	2.59855	0.00936189	0.0463629	104.069	-0.333734	0.231864	-1.43935	0.150051	0.253886	104.069	0.126564	0.228694	0.55342	0.579976	0.963601	104.069	0.226493	0.229321	0.987665	0.323317	1		Spov3_chr6.00119	107.151	-0.0135752	0.203689	-0.0666468	0.946863	0.969868	107.151	-0.144462	0.209665	-0.689013	0.490815	1	107.151	-0.276561	0.210403	-1.31443	0.1887	0.68178	107.151	0.0282681	0.205568	0.137512	0.890626	1		Spov3_chr6.00119	114.307	0.0241254	0.222578	0.108391	0.913686	0.94689	114.307	0.0880991	0.22397	0.393353	0.694059	0.901689	114.307	0.174533	0.222647	0.783898	0.4331	0.863743	114.307	0.282031	0.220286	1.2803	0.200441	1		Spov3_chr6.00119	110.843	-0.641032	0.235015	-2.72762	0.00637933	0.209365	110.843	-0.835158	0.236253	-3.53502	0.000407746	0.00466718
Spov3_chr6.00120	78.6066	0.399013	0.837433	0.476471	0.633739	0.813079	78.6066	-0.853554	0.843213	-1.01226	0.311412	0.535146	78.6066	0.411933	0.837204	0.492034	0.622695	0.823085		Spov3_chr6.00120	38.6477	-0.390421	0.662209	-0.589574	0.555477	0.737961	38.6477	0.194291	0.65909	0.294787	0.768157	NA	38.6477	-1.56825	0.683554	-2.29427	0.0217753	0.0905978		Spov3_chr6.00120	51.299	-0.667601	0.463723	-1.43966	0.149965	0.56723	51.299	-0.710688	0.465861	-1.52554	0.127125	0.540624	51.299	-0.37801	0.460284	-0.821254	0.411502	0.854924		Spov3_chr6.00120	28.8262	-1.39026	0.483753	-2.87391	0.00405422	0.0241638	28.8262	0.042239	0.440564	0.0958748	0.92362	0.95577	28.8262	-0.0590989	0.4441	-0.133076	0.894134	0.995116	28.8262	-0.451494	0.454077	-0.994312	0.320071	1		Spov3_chr6.00120	30.2285	-2.08391	0.627984	-3.3184	0.000905334	0.00289837	30.2285	0.109554	0.590604	0.185495	0.85284	1	30.2285	-0.184716	0.593249	-0.311363	0.755525	0.948041	30.2285	-0.263599	0.592743	-0.444711	0.656528	1		Spov3_chr6.00120	72.9391	2.45696	0.347959	7.06104	1.65259e-12	1.6233e-11	72.9391	-0.138912	0.371422	-0.374001	0.708403	0.908776	72.9391	-0.482953	0.377447	-1.27953	0.200712	0.718772	72.9391	-0.779802	0.380529	-2.04926	0.0404368	0.817842		Spov3_chr6.00120	47.4112	-1.38209	0.742136	-1.86231	0.0625592	0.582657	47.4112	-0.788866	0.735817	-1.0721	0.283677	0.519898
Spov3_chr6.00121	506.838	-0.66944	0.408058	-1.64055	0.100891	0.274829	506.838	0.573919	0.406669	1.41127	0.158166	0.351236	506.838	-1.26936	0.409122	-3.10265	0.00191798	0.0171051		Spov3_chr6.00121	2020.92	4.91421	0.614361	7.9989	1.25537e-15	6.26062e-14	2020.92	2.13655	0.614878	3.47475	0.000511321	0.0160637	2020.92	1.54224	0.61525	2.50669	0.0121869	0.0583294		Spov3_chr6.00121	422.656	0.219514	0.425744	0.5156	0.606134	0.89986	422.656	-1.25063	0.428469	-2.91884	0.00351335	0.06546	422.656	-0.356086	0.426349	-0.835198	0.403606	0.850829		Spov3_chr6.00121	555.726	-1.30332	0.453505	-2.87388	0.00405466	0.0241638	555.726	3.07793	0.445189	6.91376	4.71981e-12	3.85744e-11	555.726	0.00775565	0.447868	0.0173168	0.986184	1	555.726	-0.318859	0.449083	-0.710022	0.477691	1		Spov3_chr6.00121	373.011	1.81693	0.279452	6.50176	7.93842e-11	6.11202e-10	373.011	-0.562091	0.285657	-1.96772	0.0491008	1	373.011	-0.417985	0.284642	-1.46846	0.14198	0.630026	373.011	-0.534656	0.284636	-1.87839	0.0603282	1		Spov3_chr6.00121	226.343	0.300171	0.331534	0.905398	0.365254	0.511465	226.343	0.137036	0.332457	0.412191	0.680199	0.897022	226.343	-0.973066	0.336865	-2.88859	0.00386969	0.149781	226.343	-0.630863	0.334379	-1.88667	0.0592049	0.86822		Spov3_chr6.00121	1442.1	0.227912	0.716412	0.31813	0.750386	0.978795	1442.1	-0.985009	0.716716	-1.37434	0.169337	0.380647
Spov3_chr6.00122	890.738	-0.270556	0.108454	-2.49465	0.0126082	0.0616721	890.738	-0.232432	0.108323	-2.14574	0.0318935	0.117981	890.738	-0.158248	0.107991	-1.46538	0.142817	0.367933		Spov3_chr6.00122	1063.96	0.430561	0.126808	3.39538	0.000685343	0.00405464	1063.96	0.136066	0.127548	1.06678	0.28607	0.62641	1063.96	0.357422	0.127343	2.80677	0.00500405	0.0286553		Spov3_chr6.00122	866.651	-0.0191453	0.0794944	-0.240838	0.80968	0.96051	866.651	-0.137736	0.0803639	-1.7139	0.0865469	0.454457	866.651	-0.194455	0.0799563	-2.43201	0.0150152	0.183999		Spov3_chr6.00122	946.573	-0.139403	0.092581	-1.50574	0.132134	0.318959	946.573	0.0655183	0.0910547	0.719548	0.471803	0.611922	946.573	-0.112329	0.091856	-1.22288	0.221374	0.886165	946.573	-0.0912884	0.0922588	-0.989481	0.322428	1		Spov3_chr6.00122	1034.87	-0.0661395	0.0840082	-0.787298	0.431107	0.574493	1034.87	0.144981	0.0846028	1.71367	0.0865898	1	1034.87	0.014838	0.0847596	0.175059	0.861033	0.974565	1034.87	-0.00489462	0.0844798	-0.0579384	0.953798	1		Spov3_chr6.00122	1041.18	0.288215	0.119551	2.41082	0.0159168	0.0393965	1041.18	-0.0615316	0.120619	-0.510132	0.609959	0.865992	1041.18	0.0500257	0.12027	0.415947	0.677449	0.937905	1041.18	0.142796	0.119786	1.19209	0.233225	1		Spov3_chr6.00122	871.763	0.00790766	0.16921	0.0467327	0.962726	0.998695	871.763	-0.192678	0.169402	-1.1374	0.25537	0.48916
Spov3_chr6.00123	4.55173	2.1712	1.48216	1.46489	0.142952	NA	4.55173	-0.280464	1.56118	-0.179649	0.857429	NA	4.55173	-4.02218	1.87884	-2.14078	0.032292	NA		Spov3_chr6.00123	0.966005	3.94115	2.78949	1.41286	0.157698	NA	0.966005	0	2.99619	0	1	NA	0.966005	1.82778	2.93155	0.623486	0.532965	NA		Spov3_chr6.00123	0	NA	NA	NA	NA	NA	0	NA	NA	NA	NA	NA	0	NA	NA	NA	NA	NA		Spov3_chr6.00123	0.11076	0	4.85661	0	1	NA	0.11076	0.566949	4.85678	0.116734	0.907071	NA	0.11076	0.726775	4.85678	0.149641	0.881047	NA	0.11076	0	4.85678	0	1	NA		Spov3_chr6.00123	1.41241	5.14364	2.85016	1.80468	0.071124	0.13855	1.41241	0	3.06947	0	1	1	1.41241	0	3.06947	0	1	NA	1.41241	1.8391	3.01339	0.610307	0.541658	1		Spov3_chr6.00123	7.77813	7.73627	1.48256	5.2182	1.80669e-07	1.04636e-06	7.77813	0	1.88911	0	1	NA	7.77813	0	1.88911	0	1	NA	7.77813	0	1.88911	0	1	NA		Spov3_chr6.00123	3.33659	-3.67357	1.69488	-2.16745	0.0302007	NA	3.33659	-2.65131	1.51326	-1.75205	0.0797651	NA
Spov3_chr6.00124	0	NA	NA	NA	NA	NA	0	NA	NA	NA	NA	NA	0	NA	NA	NA	NA	NA		Spov3_chr6.00124	0	NA	NA	NA	NA	NA	0	NA	NA	NA	NA	NA	0	NA	NA	NA	NA	NA		Spov3_chr6.00124	0	NA	NA	NA	NA	NA	0	NA	NA	NA	NA	NA	0	NA	NA	NA	NA	NA		Spov3_chr6.00124	0	NA	NA	NA	NA	NA	0	NA	NA	NA	NA	NA	0	NA	NA	NA	NA	NA	0	NA	NA	NA	NA	NA		Spov3_chr6.00124	0	NA	NA	NA	NA	NA	0	NA	NA	NA	NA	NA	0	NA	NA	NA	NA	NA	0	NA	NA	NA	NA	NA		Spov3_chr6.00124	0	NA	NA	NA	NA	NA	0	NA	NA	NA	NA	NA	0	NA	NA	NA	NA	NA	0	NA	NA	NA	NA	NA		Spov3_chr6.00124	0	NA	NA	NA	NA	NA	0	NA	NA	NA	NA	NA
Spov3_chr6.00125	1.08578	2.24088	1.83531	1.22098	0.222092	NA	1.08578	1.49165	1.90901	0.781375	0.434582	NA	1.08578	1.79934	1.86777	0.963362	0.335366	NA		Spov3_chr6.00125	2.5148	1.33714	1.34773	0.992147	0.321126	NA	2.5148	1.87008	1.33052	1.40553	0.159864	NA	2.5148	0.61378	1.4225	0.431479	0.66612	NA		Spov3_chr6.00125	0.442828	-1.13301	4.01819	-0.28197	0.777967	NA	0.442828	-1.96302	4.01819	-0.488533	0.625172	NA	0.442828	-0.231637	3.97103	-0.0583318	0.953484	NA		Spov3_chr6.00125	2.22947	-1.35115	1.5884	-0.850633	0.394973	NA	2.22947	1.52195	1.2565	1.21126	0.225796	0.351153	2.22947	0.602697	1.30452	0.462008	0.644075	0.975856	2.22947	-1.35785	1.57646	-0.861327	0.389058	NA		Spov3_chr6.00125	0.830341	-2.00392	3.28743	-0.609569	0.542148	NA	0.830341	-1.03997	3.23933	-0.321046	0.748176	1	0.830341	-3.51363	3.3414	-1.05154	0.293009	NA	0.830341	-2.67216	3.3414	-0.799711	0.423878	1		Spov3_chr6.00125	2.00801	1.7853	1.64441	1.08568	0.277622	0.415204	2.00801	2.36464	1.62373	1.4563	0.145311	NA	2.00801	1.44331	1.68117	0.858514	0.390609	NA	2.00801	1.75313	1.64608	1.06504	0.28686	NA		Spov3_chr6.00125	1.1683	2.33502	2.19227	1.06511	0.286824	NA	1.1683	3.75724	2.08255	1.80416	0.071207	NA
Spov3_chr6.00126	511.117	-0.418572	0.268391	-1.55956	0.118864	0.306207	511.117	-1.17335	0.271073	-4.32854	1.501e-05	0.000345066	511.117	1.30986	0.265529	4.93303	8.09649e-07	2.98023e-05		Spov3_chr6.00126	304.716	0.316117	0.352435	0.896952	0.369745	0.575426	304.716	0.167426	0.353078	0.47419	0.635365	0.853691	304.716	0.331096	0.352952	0.938076	0.348205	0.589041		Spov3_chr6.00126	294.1	-0.786585	0.223053	-3.52645	0.000421163	0.0230794	294.1	-0.165531	0.221011	-0.748972	0.453874	0.839978	294.1	-0.463157	0.221483	-2.09117	0.036513	0.305508		Spov3_chr6.00126	272.433	0.244857	0.173365	1.41238	0.157839	0.357923	272.433	-0.871825	0.177897	-4.90074	9.54787e-07	4.6037e-06	272.433	0.210663	0.172515	1.22113	0.222037	0.886332	272.433	0.351084	0.172621	2.03384	0.0419674	0.978047		Spov3_chr6.00126	235.345	0.46868	0.280873	1.66865	0.0951863	0.176211	235.345	0.425389	0.282351	1.5066	0.131914	1	235.345	0.171162	0.283031	0.604746	0.545348	0.889454	235.345	0.140379	0.282687	0.496587	0.61948	1		Spov3_chr6.00126	271.692	1.57515	0.170219	9.25367	2.16911e-20	3.75505e-19	271.692	0.0685915	0.177802	0.385774	0.699664	0.904219	271.692	0.161315	0.176815	0.912339	0.36159	0.827325	271.692	0.0802427	0.176278	0.455205	0.648962	1		Spov3_chr6.00126	411.059	0.621751	0.312609	1.98891	0.0467114	0.522798	411.059	1.44778	0.311165	4.65277	3.27499e-06	8.98021e-05
Spov3_chr6.00127	2190.81	-0.335734	0.116226	-2.88863	0.00386927	0.0249984	2190.81	-0.484374	0.116379	-4.16205	3.15402e-05	0.000615264	2190.81	0.0108715	0.115844	0.0938459	0.925232	0.969524		Spov3_chr6.00127	2179.08	-0.521207	0.118839	-4.38583	1.15545e-05	0.000115125	2179.08	-0.210884	0.118711	-1.77645	0.0756594	0.320906	2179.08	-0.397867	0.118994	-3.34359	0.000827007	0.00657186		Spov3_chr6.00127	2655.56	-0.257055	0.0795511	-3.23133	0.00123218	0.044451	2655.56	0.0812028	0.0793062	1.02392	0.305875	0.750565	2655.56	-0.0954142	0.0793146	-1.20298	0.228983	0.724659		Spov3_chr6.00127	1693.71	-0.182356	0.128889	-1.41483	0.157117	0.356681	1693.71	-2.359	0.132666	-17.7815	9.83276e-71	1.25404e-68	1693.71	-0.217345	0.128698	-1.6888	0.0912581	0.761617	1693.71	0.0639478	0.128594	0.497286	0.618987	1		Spov3_chr6.00127	2391.69	-1.9966	0.133928	-14.9081	2.92125e-50	2.12713e-48	2391.69	0.26491	0.131582	2.01327	0.0440865	1	2391.69	0.153431	0.131605	1.16585	0.243677	0.734362	2391.69	-0.0415552	0.131657	-0.315631	0.752282	1		Spov3_chr6.00127	2494.35	-0.719289	0.100766	-7.13819	9.45646e-13	9.51553e-12	2494.35	0.0336917	0.100128	0.336487	0.736504	0.918878	2494.35	0.0912959	0.100029	0.912692	0.361404	0.827272	2494.35	0.0214556	0.09995	0.214664	0.83003	1		Spov3_chr6.00127	2048.9	-0.0144698	0.19132	-0.0756316	0.939712	0.997588	2048.9	-0.394024	0.191507	-2.05749	0.0396391	0.146882
Spov3_chr6.00128	178.508	-0.0485964	0.165754	-0.293184	0.769381	0.891911	178.508	-0.000391532	0.165286	-0.00236882	0.99811	0.999198	178.508	-0.232748	0.166708	-1.39614	0.162673	0.39984		Spov3_chr6.00128	202.106	-0.270004	0.224526	-1.20255	0.22915	0.418497	202.106	-0.295279	0.225592	-1.3089	0.190567	0.519847	202.106	0.0683939	0.224218	0.305033	0.760341	0.888968		Spov3_chr6.00128	175.834	-0.307762	0.204566	-1.50446	0.132463	0.53804	175.834	-0.387273	0.206152	-1.87859	0.0603011	0.37614	175.834	-0.0626295	0.202743	-0.308911	0.757389	0.965408		Spov3_chr6.00128	163.2	-0.290958	0.194548	-1.49556	0.134769	0.323046	163.2	0.244435	0.187456	1.30396	0.192247	0.309371	163.2	0.273506	0.188216	1.45315	0.146183	0.834274	163.2	-0.114322	0.192311	-0.594461	0.552204	1		Spov3_chr6.00128	179.305	-0.127387	0.186677	-0.682391	0.494992	0.634784	179.305	0.158955	0.18774	0.846676	0.397176	1	179.305	0.0484107	0.188002	0.257501	0.796792	0.958868	179.305	0.100192	0.186787	0.536394	0.591687	1		Spov3_chr6.00128	168.318	-0.482448	0.205355	-2.34934	0.0188069	0.0456189	168.318	-0.0543695	0.203595	-0.267047	0.789433	0.940008	168.318	-0.0801873	0.20344	-0.394156	0.693466	0.942887	168.318	0.0195908	0.201703	0.0971269	0.922626	1		Spov3_chr6.00128	156.361	0.108142	0.236119	0.457998	0.646954	0.960449	156.361	-0.191829	0.237515	-0.807651	0.419291	0.647892
Spov3_chr6.00129	2.20747	0.632155	1.82348	0.346675	0.728835	NA	2.20747	1.6932	1.77401	0.954446	0.339858	NA	2.20747	-0.215877	1.88867	-0.114302	0.908999	NA		Spov3_chr6.00129	2.46583	0.0934794	1.13098	0.0826534	0.934127	NA	2.46583	-1.54291	1.28482	-1.20088	0.229799	NA	2.46583	-2.42436	1.47064	-1.64851	0.0992484	NA		Spov3_chr6.00129	1.72858	0.158681	1.60582	0.0988166	0.921284	NA	1.72858	-0.464376	1.66893	-0.278247	0.780823	NA	1.72858	-0.656442	1.67147	-0.392734	0.694516	NA		Spov3_chr6.00129	2.8435	1.60469	1.47429	1.08845	0.276396	0.506845	2.8435	1.45255	1.4656	0.991096	0.321639	0.461869	2.8435	1.3588	1.47523	0.921076	0.357011	0.924187	2.8435	-0.444507	1.64031	-0.270989	0.786399	NA		Spov3_chr6.00129	3.24838	3.10377	1.68138	1.84596	0.0648981	0.128358	3.24838	1.1059	1.80357	0.613173	0.539762	1	3.24838	1.83326	1.74075	1.05315	0.292274	NA	3.24838	3.04006	1.68822	1.80075	0.0717421	1		Spov3_chr6.00129	2.70707	0.849711	1.50073	0.5662	0.571258	0.702588	2.70707	1.77633	1.46522	1.21233	0.225388	NA	2.70707	0.0751448	1.57956	0.0475732	0.962056	NA	2.70707	1.42094	1.47109	0.965911	0.334089	NA		Spov3_chr6.00129	4.73429	0.567389	1.14219	0.496757	0.619361	0.958441	4.73429	1.80885	1.08935	1.66049	0.0968169	0.267286
Spov3_chr6.00130	7.63083	0.0145104	0.693224	0.0209318	0.9833	NA	7.63083	0.756746	0.654131	1.15687	0.247325	NA	7.63083	1.00093	0.642783	1.55719	0.119426	NA		Spov3_chr6.00130	5.30096	0.778226	0.816552	0.953064	0.340558	0.546301	5.30096	-4.33341	1.41581	-3.06074	0.00220794	NA	5.30096	-2.00334	1.01569	-1.97239	0.0485649	NA		Spov3_chr6.00130	2.44028	-0.495271	1.28401	-0.38572	0.699704	NA	2.44028	-2.02606	1.45453	-1.39293	0.163641	NA	2.44028	-1.80538	1.39802	-1.29139	0.196569	NA		Spov3_chr6.00130	6.0368	1.2717	0.852461	1.49179	0.135753	0.324513	6.0368	0.774971	0.856229	0.905098	0.365414	0.509056	6.0368	0.806075	0.860726	0.936507	0.349012	0.921772	6.0368	-0.587495	0.958192	-0.613129	0.539791	NA		Spov3_chr6.00130	5.55823	2.84321	1.00456	2.83029	0.0046506	0.0128251	5.55823	-0.0532566	1.17384	-0.0453697	0.963813	1	5.55823	-0.156411	1.17759	-0.132823	0.894333	NA	5.55823	2.02495	1.02635	1.97295	0.0485011	1		Spov3_chr6.00130	10.1086	1.80157	0.644435	2.79559	0.00518057	0.0145126	10.1086	0.326139	0.693338	0.47039	0.638076	NA	10.1086	0.133482	0.700687	0.190502	0.848916	NA	10.1086	0.224743	0.688378	0.326483	0.744059	1		Spov3_chr6.00130	9.18064	-0.599514	0.774428	-0.774139	0.438849	0.907819	9.18064	-0.51967	0.768296	-0.676393	0.498791	0.712845
Spov3_chr6.00131	473.032	-0.0733145	0.122989	-0.596109	0.551103	0.759393	473.032	0.00348314	0.122627	0.0284044	0.97734	0.989128	473.032	-0.150356	0.123021	-1.2222	0.221632	0.479501		Spov3_chr6.00131	603.976	-0.238681	0.166769	-1.43121	0.15237	0.313105	603.976	-0.250656	0.167185	-1.49928	0.133802	0.432414	603.976	-0.274007	0.167514	-1.63573	0.101896	0.270744		Spov3_chr6.00131	557.404	-0.0597367	0.116598	-0.512331	0.608419	0.900699	557.404	-0.0620596	0.117106	-0.529944	0.596151	0.906852	557.404	0.0386646	0.116117	0.33298	0.739149	0.962432		Spov3_chr6.00131	452.496	0.150293	0.143197	1.04955	0.293923	0.524804	452.496	-1.50297	0.149391	-10.0606	8.24837e-24	1.53947e-22	452.496	-0.284077	0.1439	-1.97412	0.048368	0.666784	452.496	0.0161435	0.14344	0.112546	0.910391	1		Spov3_chr6.00131	502.196	-1.65615	0.153231	-10.8082	3.14894e-27	7.88541e-26	502.196	0.23451	0.145913	1.60719	0.108013	1	502.196	0.278648	0.145567	1.91423	0.0555909	0.493717	502.196	0.120448	0.145679	0.826806	0.408347	1		Spov3_chr6.00131	580.409	-0.840875	0.161462	-5.20789	1.90999e-07	1.10278e-06	580.409	0.175181	0.158939	1.10219	0.27038	0.626385	580.409	0.00274595	0.159242	0.0172439	0.986242	0.999208	580.409	-0.0367258	0.158944	-0.231061	0.817267	1		Spov3_chr6.00131	501.277	-0.0960597	0.114188	-0.841239	0.400214	0.894227	501.277	-0.242003	0.114462	-2.11426	0.0344935	0.133105
Spov3_chr6.00132	711.397	-0.0774874	0.0998907	-0.775722	0.437913	0.672501	711.397	-0.0254985	0.0996731	-0.255822	0.798088	0.905545	711.397	-0.0256956	0.0994791	-0.258301	0.796174	0.915486		Spov3_chr6.00132	760.549	-0.0843739	0.0926222	-0.910946	0.362324	0.567986	760.549	-0.151481	0.093376	-1.62227	0.104746	0.379629	760.549	-0.143644	0.0937264	-1.53259	0.125377	0.310266		Spov3_chr6.00132	717.574	0.0165044	0.0832466	0.198259	0.842842	0.965672	717.574	0.00260128	0.0838189	0.0310345	0.975242	0.996105	717.574	-0.112366	0.0836011	-1.34408	0.178924	0.662974		Spov3_chr6.00132	576.784	-0.153264	0.0978161	-1.56686	0.117148	0.293596	576.784	-0.174241	0.0962761	-1.8098	0.0703269	0.135782	576.784	-0.0972643	0.096593	-1.00695	0.313959	0.912099	576.784	-0.0465456	0.0970661	-0.479525	0.631565	1		Spov3_chr6.00132	723.469	-0.244331	0.0785761	-3.10949	0.00187413	0.00562131	723.469	-0.030404	0.0795568	-0.382167	0.702337	1	723.469	0.0778976	0.0787448	0.989241	0.322545	0.789526	723.469	0.0705108	0.0782927	0.900604	0.367799	1		Spov3_chr6.00132	716.406	-0.522679	0.119573	-4.37122	1.23553e-05	5.61846e-05	716.406	-0.0496787	0.118705	-0.418506	0.675577	0.894899	716.406	0.0618368	0.118257	0.5229	0.601044	0.921025	716.406	-0.0587354	0.118149	-0.49713	0.619097	1		Spov3_chr6.00132	686.482	0.0322942	0.109029	0.296198	0.767079	0.983073	686.482	-0.105215	0.109204	-0.96347	0.335312	0.573879
Spov3_chr6.00133	1439	-0.227735	0.140599	-1.61975	0.105287	0.281995	1439	-0.658348	0.141217	-4.66195	3.13223e-06	0.000102915	1439	0.170559	0.140091	1.21749	0.223418	0.481948		Spov3_chr6.00133	863.447	0.0405177	0.135384	0.29928	0.764727	0.880011	863.447	-0.00333728	0.135776	-0.0245793	0.98039	0.993034	863.447	-0.146844	0.136312	-1.07726	0.281363	0.51955		Spov3_chr6.00133	1054.01	-0.171153	0.0941099	-1.81865	0.0689643	0.407533	1054.01	-0.211518	0.0945296	-2.23758	0.0252482	0.230863	1054.01	-0.359138	0.094475	-3.80141	0.000143874	0.00569252		Spov3_chr6.00133	994.904	-0.46318	0.113078	-4.09612	4.20128e-05	0.000563039	994.904	-0.294967	0.111713	-2.64039	0.00828096	0.0207763	994.904	-0.0372851	0.111514	-0.334353	0.738114	0.98662	994.904	0.204666	0.111372	1.83769	0.0661083	0.997067		Spov3_chr6.00133	1186.39	0.0662935	0.150525	0.440415	0.659636	0.773512	1186.39	0.0146941	0.151144	0.097219	0.922552	1	1186.39	0.0674735	0.15096	0.446962	0.654902	0.921838	1186.39	-0.170896	0.151131	-1.13078	0.258148	1		Spov3_chr6.00133	1080.17	0.085659	0.113601	0.754035	0.450828	0.595615	1080.17	0.224295	0.113733	1.97212	0.0485958	0.275813	1080.17	0.358406	0.113387	3.16092	0.00157271	0.0911459	1080.17	0.0563349	0.11365	0.495689	0.620114	1		Spov3_chr6.00133	957.959	-0.420357	0.122713	-3.42554	0.000613582	0.0551055	957.959	-0.372279	0.122426	-3.04085	0.00235909	0.0182901
Spov3_chr6.00134	144.627	-0.406875	0.172991	-2.35199	0.018673	0.0827824	144.627	-0.399878	0.17277	-2.31451	0.0206396	0.0861535	144.627	0.676094	0.162147	4.16964	3.05079e-05	0.000596485		Spov3_chr6.00134	67.3382	0.534085	0.339694	1.57225	0.115892	0.258342	67.3382	-0.362229	0.350561	-1.03328	0.301471	0.640282	67.3382	0.294985	0.344004	0.857505	0.391166	0.628155		Spov3_chr6.00134	96.6672	0.441976	0.246286	1.79457	0.0727225	0.414562	96.6672	0.322785	0.248561	1.29861	0.194076	0.644898	96.6672	0.10125	0.249095	0.406474	0.684394	0.949816		Spov3_chr6.00134	88.3491	1.29434	0.299877	4.31623	1.58719e-05	0.000246952	88.3491	-1.24791	0.323388	-3.85885	0.000113922	0.000409346	88.3491	0.0553297	0.306989	0.180233	0.856969	0.994792	88.3491	0.254663	0.306663	0.830433	0.406294	1		Spov3_chr6.00134	105.43	0.133739	0.282194	0.473924	0.635554	0.754755	105.43	-0.111152	0.287282	-0.38691	0.698823	1	105.43	-0.393889	0.289339	-1.36134	0.173405	0.662517	105.43	0.0553403	0.28431	0.194648	0.845669	1		Spov3_chr6.00134	116.588	-0.399533	0.279258	-1.43069	0.152518	0.261253	116.588	-0.349989	0.2808	-1.2464	0.212617	0.56341	116.588	0.17998	0.275781	0.652618	0.514002	0.889942	116.588	0.567062	0.272503	2.08094	0.0374391	0.809742		Spov3_chr6.00134	107.893	-0.295272	0.437264	-0.675271	0.499503	0.922734	107.893	-0.882211	0.440224	-2.004	0.0450696	0.159911
Spov3_chr6.00135	125.173	-0.671996	0.187097	-3.59169	0.000328537	0.00361042	125.173	-0.746505	0.188112	-3.96841	7.23546e-05	0.00119877	125.173	0.577376	0.173309	3.33147	0.000863877	0.00924094		Spov3_chr6.00135	46.5719	0.852218	0.382481	2.22813	0.0258718	0.0820337	46.5719	-0.296655	0.399136	-0.743244	0.457334	NA	46.5719	0.328898	0.390829	0.84154	0.400046	0.636925		Spov3_chr6.00135	63.0253	0.277406	0.347723	0.79778	0.424998	0.814075	63.0253	0.295347	0.348847	0.846639	0.397196	0.810927	63.0253	-0.0272236	0.350534	-0.0776633	0.938096	0.991459		Spov3_chr6.00135	52.1462	1.48137	0.351147	4.21866	2.45759e-05	0.000357019	52.1462	-1.23938	0.386688	-3.20511	0.00135012	0.00400443	52.1462	-0.307965	0.368755	-0.835147	0.403635	0.932525	52.1462	0.332006	0.3614	0.918668	0.358269	1		Spov3_chr6.00135	81.4488	0.0992566	0.300119	0.330724	0.740853	0.832203	81.4488	-0.0237502	0.305009	-0.0778672	0.937934	1	81.4488	-0.330286	0.307612	-1.07371	0.282953	0.765527	81.4488	-0.187085	0.304691	-0.614016	0.539204	1		Spov3_chr6.00135	97.2225	0.155537	0.289105	0.537994	0.590581	0.718034	97.2225	-0.493602	0.298375	-1.6543	0.0980659	0.388549	97.2225	0.344812	0.288851	1.19374	0.23258	0.740311	97.2225	0.590189	0.286023	2.06343	0.0390717	0.811906		Spov3_chr6.00135	82.4707	-0.748527	0.476697	-1.57024	0.11636	0.708782	82.4707	-1.36669	0.481088	-2.84084	0.00449949	0.0298965
Spov3_chr6.00136	1.59402	-0.72412	1.55306	-0.466255	0.641033	NA	1.59402	-2.90867	1.83589	-1.58434	0.113117	NA	1.59402	-0.684117	1.54279	-0.443427	0.657457	NA		Spov3_chr6.00136	1.4053	-0.647849	1.94621	-0.332877	0.739227	NA	1.4053	-2.07747	2.11477	-0.982365	0.32592	NA	1.4053	-2.89319	2.19954	-1.31536	0.18839	NA		Spov3_chr6.00136	1.8058	2.3137	2.02437	1.14292	0.25307	NA	1.8058	2.79718	2.0045	1.39545	0.16288	NA	1.8058	2.80362	1.99625	1.40445	0.160186	NA		Spov3_chr6.00136	1.85988	3.20776	2.09401	1.53188	0.125553	NA	1.85988	-0.39484	2.35892	-0.167382	0.86707	0.918867	1.85988	3.02511	2.09264	1.4456	0.14829	0.836425	1.85988	2.27844	2.13477	1.0673	0.285837	NA		Spov3_chr6.00136	1.50522	0.707917	2.08533	0.339474	0.734253	0.827823	1.50522	2.3448	2.01051	1.16627	0.243506	1	1.50522	-0.762716	2.27879	-0.334702	0.73785	NA	1.50522	1.78278	2.02753	0.879287	0.379246	1		Spov3_chr6.00136	1.72319	2.23135	1.88795	1.18189	0.237248	0.368759	1.72319	1.37182	1.94765	0.704347	0.481217	NA	1.72319	0.624278	2.01689	0.309525	0.756922	NA	1.72319	1.66346	1.91432	0.868958	0.38487	NA		Spov3_chr6.00136	1.85457	0.37269	1.70541	0.218533	0.827014	NA	1.85457	-1.76644	1.92421	-0.918005	0.358616	NA
Spov3_chr6.00137	4.07225	-1.43715	1.11741	-1.28614	0.198395	NA	4.07225	-1.02992	1.07793	-0.955464	0.339343	NA	4.07225	0.161344	1.00595	0.16039	0.872574	NA		Spov3_chr6.00137	2.75195	1.0201	1.08429	0.940804	0.346805	NA	2.75195	-0.977438	1.25795	-0.777008	0.437154	NA	2.75195	-0.2835	1.18642	-0.238954	0.811141	NA		Spov3_chr6.00137	2.72847	0.165767	1.21668	0.136246	0.891627	NA	2.72847	0.0122918	1.23569	0.00994734	0.992063	NA	2.72847	-0.347513	1.25059	-0.277879	0.781105	NA		Spov3_chr6.00137	2.74701	4.83967	1.62509	2.97809	0.00290051	0.0183843	2.74701	1.41632	1.89319	0.748113	0.454392	0.596416	2.74701	4.35907	1.63293	2.66947	0.00759711	0.397097	2.74701	4.0786	1.65012	2.47171	0.013447	NA		Spov3_chr6.00137	5.33019	0.723739	1.19586	0.605203	0.545044	0.679329	5.33019	0.930581	1.20218	0.774079	0.438884	1	5.33019	0.192849	1.22664	0.157217	0.875074	NA	5.33019	-0.0537998	1.23273	-0.043643	0.965189	1		Spov3_chr6.00137	4.18747	0.551342	1.5422	0.357504	0.720715	0.8198	4.18747	-0.86134	1.6388	-0.525593	0.599171	NA	4.18747	1.15476	1.52931	0.755082	0.4502	NA	4.18747	0.832156	1.53352	0.542643	0.587376	NA		Spov3_chr6.00137	2.90969	-1.26714	1.11641	-1.13501	0.25637	NA	2.90969	-1.35433	1.11724	-1.21221	0.225431	NA
Spov3_chr6.00138	473.459	0.0517117	0.0985335	0.524813	0.599713	0.791253	473.459	0.196052	0.0977891	2.00484	0.0449798	0.150769	473.459	-0.261446	0.0998546	-2.61826	0.00883786	0.0536494		Spov3_chr6.00138	422.623	0.414675	0.132476	3.13019	0.00174693	0.00903138	422.623	0.105827	0.134193	0.788618	0.430335	0.741797	422.623	-0.0663722	0.135475	-0.489922	0.624189	0.807852		Spov3_chr6.00138	397.481	0.179395	0.118967	1.50794	0.13157	0.536258	397.481	-0.148403	0.121321	-1.22322	0.221245	0.6723	397.481	0.050034	0.119381	0.419112	0.675134	0.947425		Spov3_chr6.00138	457.213	-0.0303693	0.119492	-0.254153	0.799377	0.904871	457.213	0.547645	0.115749	4.73132	2.23061e-06	1.02346e-05	457.213	0.00264866	0.118252	0.0223984	0.98213	1	457.213	-0.030284	0.119191	-0.254078	0.799435	1		Spov3_chr6.00138	513.407	0.555031	0.112319	4.94154	7.75065e-07	3.97085e-06	513.407	0.015812	0.115805	0.13654	0.891395	1	513.407	0.00922665	0.115481	0.0798976	0.936319	0.991148	513.407	-0.129545	0.115574	-1.12089	0.262336	1		Spov3_chr6.00138	525.21	0.666626	0.153837	4.33333	1.4687e-05	6.60021e-05	525.21	0.164627	0.155674	1.05751	0.29028	0.644861	525.21	-0.0199874	0.156141	-0.128008	0.898142	0.98956	525.21	0.0627478	0.155334	0.403953	0.686247	1		Spov3_chr6.00138	413.335	0.200725	0.128686	1.55981	0.118805	0.713054	413.335	-0.0551075	0.129438	-0.425743	0.670295	0.831946
Spov3_chr6.00139	94.5252	0.0449551	0.209826	0.214249	0.830353	0.924402	94.5252	-0.0201094	0.210488	-0.0955368	0.923888	0.966507	94.5252	-0.0398773	0.209988	-0.189902	0.849386	0.939837		Spov3_chr6.00139	109.281	0.18673	0.242346	0.770511	0.440997	0.642361	109.281	0.095189	0.244467	0.389374	0.697	0.88249	109.281	0.141433	0.245011	0.577251	0.56377	0.766689		Spov3_chr6.00139	97.9487	-0.086645	0.196007	-0.442051	0.658452	0.918759	97.9487	-0.0762091	0.197538	-0.385796	0.699648	0.938057	97.9487	-0.124755	0.196019	-0.636444	0.524487	0.900904		Spov3_chr6.00139	101.86	0.183368	0.211789	0.865802	0.386599	0.616338	101.86	0.395666	0.2059	1.92164	0.0546514	0.109414	101.86	0.10644	0.21013	0.506544	0.612475	0.970561	101.86	0.157698	0.211403	0.74596	0.455692	1		Spov3_chr6.00139	108.161	-0.459969	0.213492	-2.1545	0.0312008	0.0688381	108.161	-0.0494478	0.2138	-0.231281	0.817097	1	108.161	-0.0925389	0.213442	-0.433554	0.664612	0.923166	108.161	0.167387	0.20967	0.798337	0.424675	1		Spov3_chr6.00139	121.191	0.895822	0.20183	4.43849	9.05916e-06	4.20301e-05	121.191	0.325182	0.208553	1.55923	0.118942	0.425928	121.191	0.529953	0.205997	2.57262	0.0100931	0.240133	121.191	0.212526	0.207518	1.02413	0.305772	1		Spov3_chr6.00139	123.159	0.378041	0.213153	1.77356	0.0761352	0.62098	123.159	0.819906	0.208932	3.92427	8.69917e-05	0.00134368
Spov3_chr6.00140	363.296	-0.063134	0.138384	-0.456223	0.648229	0.822338	363.296	-0.0719839	0.138374	-0.520211	0.602916	0.785938	363.296	-0.321876	0.139328	-2.3102	0.0208772	0.10004		Spov3_chr6.00140	332.167	1.23949	0.210843	5.87875	4.13377e-09	7.87626e-08	332.167	0.417586	0.213607	1.95492	0.0505921	0.258561	332.167	0.585295	0.213378	2.743	0.00608807	0.0336935		Spov3_chr6.00140	302.545	-0.0476747	0.170509	-0.279603	0.779782	0.952507	302.545	-0.686054	0.174351	-3.93491	8.3228e-05	0.00375522	302.545	-0.507409	0.17237	-2.94371	0.00324304	0.0628171		Spov3_chr6.00140	265.822	-0.333139	0.162606	-2.04875	0.0404864	0.139089	265.822	1.0001	0.153543	6.5135	7.34201e-11	5.3945e-10	265.822	-0.0464486	0.158791	-0.292513	0.769894	0.989576	265.822	0.0686405	0.15911	0.431403	0.666175	1		Spov3_chr6.00140	259.193	0.317055	0.183819	1.72482	0.0845604	0.159901	259.193	-0.162841	0.188053	-0.865929	0.386529	1	259.193	-0.156491	0.187562	-0.834346	0.404086	0.829426	259.193	-0.0816695	0.186503	-0.4379	0.661459	1		Spov3_chr6.00140	467.227	2.43749	0.151716	16.0661	4.41168e-58	3.71265e-56	467.227	-0.1289	0.160424	-0.803494	0.421689	0.756767	467.227	-0.286514	0.161214	-1.77722	0.0755315	0.52173	467.227	-0.151544	0.159215	-0.95182	0.341188	1		Spov3_chr6.00140	451.463	-0.217746	0.172286	-1.26386	0.206279	0.799686	451.463	-0.908356	0.174442	-5.20722	1.91691e-07	7.97828e-06
Spov3_chr6.00141	978.716	-0.222467	0.111266	-1.99941	0.0455637	0.158161	978.716	-0.227979	0.111252	-2.04921	0.0404418	0.13955	978.716	0.109398	0.110399	0.990928	0.321721	0.591239		Spov3_chr6.00141	1029.96	-0.179061	0.119211	-1.50205	0.133083	0.284998	1029.96	-0.320374	0.119835	-2.67347	0.00750701	0.0830894	1029.96	0.0881163	0.119228	0.739056	0.459873	0.688999		Spov3_chr6.00141	1029.49	-0.0563428	0.119691	-0.470736	0.637829	0.911863	1029.49	0.0947184	0.119649	0.791633	0.428575	0.826615	1029.49	-0.0931131	0.119686	-0.777978	0.436582	0.865431		Spov3_chr6.00141	861.523	0.194411	0.0928877	2.09297	0.0363521	0.128429	861.523	-0.62356	0.094269	-6.61469	3.7232e-11	2.81983e-10	861.523	-0.0392552	0.0929165	-0.422479	0.672676	0.978636	861.523	0.0644709	0.0930887	0.692575	0.488577	1		Spov3_chr6.00141	1218.93	0.239367	0.106522	2.24712	0.0246326	0.056101	1218.93	0.00109101	0.107698	0.0101302	0.991917	1	1218.93	0.109554	0.107322	1.02079	0.307353	0.781822	1218.93	0.0259113	0.107257	0.241581	0.809105	1		Spov3_chr6.00141	1098.98	-0.187349	0.0920793	-2.03465	0.0418859	0.0907529	1098.98	-0.069059	0.0923076	-0.748139	0.454376	0.779078	1098.98	0.124316	0.0917047	1.35561	0.175222	0.694011	1098.98	0.138608	0.0913212	1.51781	0.129062	0.971796		Spov3_chr6.00141	886.578	0.0630096	0.171401	0.367615	0.713161	0.975145	886.578	-0.00853086	0.171384	-0.0497762	0.960301	0.983509
Spov3_chr6.00142	134.833	0.152245	0.218484	0.696826	0.485912	0.710111	134.833	0.119308	0.218653	0.545652	0.585305	0.774534	134.833	-0.171868	0.220584	-0.77915	0.435892	0.692695		Spov3_chr6.00142	94.255	1.74964	0.525746	3.32792	0.000874984	0.00499639	94.255	-0.191572	0.53695	-0.356778	0.721258	0.893218	94.255	1.21521	0.528313	2.30017	0.0214384	0.0894813		Spov3_chr6.00142	82.3122	0.91506	0.351718	2.60169	0.00927663	0.143191	82.3122	0.354569	0.356611	0.994274	0.32009	0.764402	82.3122	0.0983162	0.35741	0.275079	0.783255	0.971812		Spov3_chr6.00142	101.742	0.915988	0.400647	2.28627	0.0222382	0.0892923	101.742	0.965076	0.398981	2.41885	0.0155695	0.0364099	101.742	-0.245315	0.406509	-0.603469	0.546197	0.963601	101.742	-0.0942164	0.406631	-0.2317	0.816771	1		Spov3_chr6.00142	209.036	1.74181	0.208162	8.36754	5.88347e-17	7.26903e-16	209.036	-0.142987	0.219159	-0.652433	0.514122	1	209.036	-0.220481	0.219181	-1.00593	0.314449	0.786679	209.036	0.0674305	0.21586	0.31238	0.754752	1		Spov3_chr6.00142	155.29	0.277554	0.260901	1.06383	0.287406	0.426927	155.29	0.45671	0.261056	1.74947	0.0802094	0.354767	155.29	0.595842	0.260007	2.29164	0.0219266	0.336825	155.29	0.334843	0.260547	1.28516	0.198738	1		Spov3_chr6.00142	131.987	-0.672706	0.813112	-0.827323	0.408054	0.895916	131.987	-1.71114	0.816227	-2.09641	0.0360461	0.137082
Spov3_chr6.00143	8.42106	-0.665288	0.627313	-1.06054	0.288901	NA	8.42106	-0.798014	0.633721	-1.25925	0.207939	NA	8.42106	-0.904106	0.636068	-1.4214	0.155201	NA		Spov3_chr6.00143	9.13681	-0.333214	0.688026	-0.484304	0.62817	0.792115	9.13681	0.379177	0.668215	0.567447	0.570411	NA	9.13681	0.0494686	0.683598	0.0723651	0.942311	0.977689		Spov3_chr6.00143	7.78172	-1.132	0.705303	-1.60498	0.108498	NA	7.78172	-0.431791	0.672098	-0.642453	0.520579	NA	7.78172	-0.361305	0.661267	-0.546384	0.584802	NA		Spov3_chr6.00143	8.5073	-0.38505	0.77341	-0.49786	0.618583	0.797628	8.5073	0.848115	0.720101	1.17777	0.238887	0.367208	8.5073	-0.144105	0.752122	-0.191598	0.848057	0.994792	8.5073	-0.569791	0.780358	-0.730166	0.465289	NA		Spov3_chr6.00143	9.08433	0.359121	0.762716	0.470845	0.637751	0.756402	9.08433	-0.498547	0.819488	-0.608364	0.542946	1	9.08433	0.60084	0.766259	0.784121	0.432969	NA	9.08433	0.857934	0.756128	1.13464	0.256526	1		Spov3_chr6.00143	8.35146	0.498249	0.72241	0.689705	0.49038	0.631679	8.35146	-0.611248	0.77739	-0.786282	0.431702	NA	8.35146	-0.123161	0.74947	-0.16433	0.869471	NA	8.35146	0.0496834	0.736117	0.0674939	0.946189	NA		Spov3_chr6.00143	9.3771	0.884183	0.749171	1.18022	0.237914	0.820704	9.3771	1.41512	0.732079	1.93301	0.053235	0.179595
Spov3_chr6.00144	51.2182	0.353608	0.265474	1.33199	0.182864	0.405764	51.2182	0.194017	0.267843	0.724367	0.468841	0.682002	51.2182	-0.152792	0.273016	-0.559646	0.575721	0.793022		Spov3_chr6.00144	60.325	-0.399295	0.356989	-1.11851	0.26335	0.460078	60.325	-0.086422	0.35549	-0.243107	0.807923	0.931265	60.325	-0.406407	0.360425	-1.12758	0.259499	0.494112		Spov3_chr6.00144	55.3618	0.0308014	0.35714	0.0862445	0.931272	0.986983	55.3618	-0.00694453	0.359254	-0.0193304	0.984578	0.997521	55.3618	0.178364	0.355055	0.502355	0.615418	0.934929		Spov3_chr6.00144	63.2949	-0.623414	0.244525	-2.54949	0.0107882	0.051758	63.2949	0.193146	0.225032	0.858304	0.390725	0.534896	63.2949	-0.194257	0.23216	-0.836735	0.402741	0.932456	63.2949	-0.333151	0.237291	-1.40398	0.160326	1		Spov3_chr6.00144	59.5659	-0.0191072	0.298262	-0.0640618	0.948921	0.971101	59.5659	0.0252527	0.303407	0.0832306	0.933668	1	59.5659	0.118384	0.301048	0.393237	0.694144	0.931743	59.5659	-0.0389338	0.301564	-0.129106	0.897274	1		Spov3_chr6.00144	62.0881	0.00507544	0.340757	0.0148946	0.988116	0.992497	62.0881	0.432501	0.338282	1.27852	0.201065	0.549793	62.0881	0.297507	0.339214	0.877048	0.38046	0.83739	62.0881	0.0642687	0.340006	0.189022	0.850075	1		Spov3_chr6.00144	48.1415	0.019271	0.314788	0.061219	0.951185	0.998356	48.1415	0.282717	0.309594	0.913187	0.361144	0.598529
Spov3_chr6.00145	1001.67	-0.0507099	0.0852676	-0.594714	0.552035	0.760226	1001.67	-0.0794892	0.0853198	-0.931662	0.351511	0.576931	1001.67	0.01383	0.0848971	0.162904	0.870594	0.949511		Spov3_chr6.00145	1158.57	-0.215691	0.10855	-1.98701	0.0469213	0.131076	1158.57	-0.244492	0.108921	-2.24467	0.0247892	0.170723	1158.57	-0.126457	0.108898	-1.16124	0.245544	0.476346		Spov3_chr6.00145	1028.99	0.0238685	0.0888959	0.2685	0.788315	0.954938	1028.99	0.0493221	0.0891701	0.553123	0.580179	0.903063	1028.99	0.00634451	0.0888428	0.0714127	0.943069	0.992044		Spov3_chr6.00145	990.49	-0.0412959	0.0789117	-0.523318	0.600753	0.786573	990.49	-0.406594	0.0788627	-5.15572	2.52654e-07	1.30469e-06	990.49	-0.0693406	0.0783416	-0.885106	0.376099	0.926698	990.49	-0.181981	0.0791758	-2.29844	0.0215367	0.884648		Spov3_chr6.00145	1118.42	-0.403965	0.111928	-3.60914	0.000307214	0.0010754	1118.42	-0.0362335	0.112073	-0.323301	0.746467	1	1118.42	0.078784	0.111698	0.705331	0.480604	0.862705	1118.42	-0.058159	0.111733	-0.520518	0.602702	1		Spov3_chr6.00145	1155.36	-0.414485	0.0929327	-4.46005	8.19392e-06	3.83263e-05	1155.36	-0.197899	0.0929027	-2.13017	0.0331574	0.221735	1155.36	-0.0340402	0.0923888	-0.368445	0.712542	0.946334	1155.36	0.105667	0.091771	1.15142	0.24956	1		Spov3_chr6.00145	965.792	-0.019503	0.129481	-0.150624	0.880273	0.992794	965.792	0.0234552	0.129247	0.181476	0.855994	0.935142
Spov3_chr6.00146	791.047	-0.458647	0.114823	-3.99437	6.48673e-05	0.000938153	791.047	-0.262569	0.114123	-2.30076	0.0214051	0.0884249	791.047	0.457004	0.11221	4.07274	4.64635e-05	0.000842225		Spov3_chr6.00146	516.785	0.066355	0.163938	0.404757	0.685656	0.829777	516.785	-0.153403	0.165118	-0.929054	0.352861	0.684979	516.785	0.642526	0.163222	3.93652	8.26706e-05	0.000932981		Spov3_chr6.00146	517.205	0.0309464	0.131917	0.234591	0.814526	0.961247	517.205	0.0172254	0.132417	0.130085	0.896499	0.983504	517.205	-0.0730943	0.132138	-0.553167	0.580149	0.922083		Spov3_chr6.00146	554.614	0.317139	0.113146	2.80291	0.00506446	0.0288968	554.614	-0.821032	0.116215	-7.06476	1.60889e-12	1.37021e-11	554.614	-0.226934	0.114264	-1.98604	0.0470289	0.664281	554.614	0.0596681	0.113813	0.524264	0.600095	1		Spov3_chr6.00146	602.406	-0.251226	0.143773	-1.74737	0.0805727	0.153762	602.406	0.00376769	0.144277	0.0261142	0.979166	1	602.406	-0.0921142	0.144335	-0.638196	0.523346	0.880562	602.406	-0.100562	0.144023	-0.698236	0.48503	1		Spov3_chr6.00146	639.245	0.0485859	0.13912	0.349239	0.72691	0.824074	639.245	-0.163966	0.140365	-1.16814	0.242751	0.599081	639.245	0.140299	0.139293	1.00722	0.313829	0.798004	639.245	0.284246	0.138548	2.05161	0.0402074	0.81688		Spov3_chr6.00146	606.306	-0.19009	0.205342	-0.925723	0.35459	0.874506	606.306	-0.10707	0.205019	-0.522241	0.601502	0.786638
Spov3_chr6.00147	68.813	2.52514	1.47312	1.71414	0.0865027	0.246735	68.813	2.30031	1.47341	1.56121	0.118474	0.290864	68.813	-0.808381	1.48894	-0.542923	0.587183	0.800434		Spov3_chr6.00147	33.5119	2.8449	0.730639	3.89372	9.87195e-05	0.000755466	33.5119	-0.0620254	0.762882	-0.0813041	0.9352	NA	33.5119	0.29807	0.757092	0.393704	0.6938	0.850597		Spov3_chr6.00147	9.3907	0.371507	0.690977	0.537655	0.590815	NA	9.3907	0.86905	0.677632	1.28248	0.199674	NA	9.3907	0.862456	0.672671	1.28214	0.199795	0.696295		Spov3_chr6.00147	14.7182	2.3909	0.72859	3.28155	0.00103238	0.0080183	14.7182	1.61068	0.735869	2.18882	0.0286101	0.0625385	14.7182	1.89927	0.733272	2.59013	0.00959395	0.430812	14.7182	2.09763	0.732644	2.86309	0.0041953	NA		Spov3_chr6.00147	15.3623	1.35981	0.72489	1.87589	0.0606704	0.121649	15.3623	1.29548	0.732436	1.76873	0.0769392	1	15.3623	1.25156	0.731877	1.71007	0.0872534	NA	15.3623	-0.573781	0.786332	-0.729693	0.465578	1		Spov3_chr6.00147	59.7405	4.6175	0.359685	12.8376	1.00941e-37	4.12119e-36	59.7405	0.0160433	0.445645	0.0360002	0.971282	0.993926	59.7405	0.533297	0.418981	1.27284	0.203074	0.720221	59.7405	-0.0114725	0.436035	-0.0263109	0.979009	1		Spov3_chr6.00147	115.743	-3.09436	0.57677	-5.36499	8.09546e-08	4.71712e-05	115.743	-3.10881	0.575933	-5.39787	6.7438e-08	3.23252e-06
Spov3_chr6.00148	0.0747837	-0.952734	4.40736	-0.216169	0.828856	NA	0.0747837	-0.962195	4.40736	-0.218316	0.827183	NA	0.0747837	-1.02641	4.40736	-0.232887	0.815849	NA		Spov3_chr6.00148	0.139805	1.45989	4.37119	0.333981	0.738394	NA	0.139805	0	4.40736	0	1	NA	0.139805	0	4.40736	0	1	NA		Spov3_chr6.00148	0	NA	NA	NA	NA	NA	0	NA	NA	NA	NA	NA	0	NA	NA	NA	NA	NA		Spov3_chr6.00148	0	NA	NA	NA	NA	NA	0	NA	NA	NA	NA	NA	0	NA	NA	NA	NA	NA	0	NA	NA	NA	NA	NA		Spov3_chr6.00148	0.0706848	0	4.85661	0	1	NA	0.0706848	0	4.85678	0	1	1	0.0706848	0	4.85678	0	1	NA	0.0706848	0.949634	4.85678	0.195528	0.84498	1		Spov3_chr6.00148	0.353912	0	4.85661	0	1	NA	0.353912	3.28092	4.75673	0.689742	0.490356	NA	0.353912	0	4.85678	0	1	NA	0.353912	0	4.85678	0	1	NA		Spov3_chr6.00148	0.237211	-1.94888	4.03396	-0.483118	0.629012	NA	0.237211	-2.02812	4.03396	-0.502762	0.615131	NA
Spov3_chr6.00149	0	NA	NA	NA	NA	NA	0	NA	NA	NA	NA	NA	0	NA	NA	NA	NA	NA		Spov3_chr6.00149	0	NA	NA	NA	NA	NA	0	NA	NA	NA	NA	NA	0	NA	NA	NA	NA	NA		Spov3_chr6.00149	0	NA	NA	NA	NA	NA	0	NA	NA	NA	NA	NA	0	NA	NA	NA	NA	NA		Spov3_chr6.00149	0	NA	NA	NA	NA	NA	0	NA	NA	NA	NA	NA	0	NA	NA	NA	NA	NA	0	NA	NA	NA	NA	NA		Spov3_chr6.00149	0	NA	NA	NA	NA	NA	0	NA	NA	NA	NA	NA	0	NA	NA	NA	NA	NA	0	NA	NA	NA	NA	NA		Spov3_chr6.00149	0	NA	NA	NA	NA	NA	0	NA	NA	NA	NA	NA	0	NA	NA	NA	NA	NA	0	NA	NA	NA	NA	NA		Spov3_chr6.00149	0	NA	NA	NA	NA	NA	0	NA	NA	NA	NA	NA
Spov3_chr6.00150	354.528	-0.477097	0.140441	-3.39714	0.000680942	0.0063989	354.528	-0.531884	0.140709	-3.78004	0.000156804	0.0021492	354.528	0.144389	0.137121	1.053	0.292341	0.561132		Spov3_chr6.00150	387.823	-0.231141	0.129997	-1.77805	0.0753963	0.189806	387.823	0.332794	0.128158	2.59675	0.00941106	0.0950566	387.823	0.34176	0.128571	2.65815	0.00785703	0.0411773		Spov3_chr6.00150	346.221	-0.144854	0.113875	-1.27204	0.203358	0.638724	346.221	0.00685775	0.113738	0.0602941	0.951921	0.993647	346.221	0.211444	0.111574	1.89511	0.0580777	0.39982		Spov3_chr6.00150	347.982	-0.238834	0.121939	-1.95863	0.0501556	0.162874	347.982	-1.21282	0.126426	-9.59317	8.54233e-22	1.3952e-20	347.982	-0.0258869	0.11957	-0.2165	0.828598	0.994792	347.982	0.0888192	0.119809	0.741339	0.458488	1		Spov3_chr6.00150	378.465	-0.438721	0.131384	-3.33923	0.0008401	0.00270471	378.465	-0.00618206	0.131412	-0.0470434	0.962479	1	378.465	-0.0885004	0.131448	-0.673275	0.500772	0.870312	378.465	-0.0218737	0.13056	-0.167537	0.866947	1		Spov3_chr6.00150	375.647	-0.186658	0.136241	-1.37005	0.17067	0.285114	375.647	-0.121223	0.136955	-0.885134	0.376084	0.720076	375.647	0.145671	0.135432	1.0756	0.282105	0.776023	375.647	-0.04455	0.135555	-0.32865	0.74242	1		Spov3_chr6.00150	357.03	0.0457029	0.207676	0.220068	0.825818	0.991459	357.03	0.26558	0.206749	1.28455	0.198948	0.42121
Spov3_chr6.00151	841.457	-0.690164	0.132571	-5.20599	1.92962e-07	7.64535e-06	841.457	-0.674168	0.132489	-5.08849	3.60919e-07	1.92248e-05	841.457	0.294047	0.130268	2.25725	0.0239924	0.110751		Spov3_chr6.00151	727.496	-0.517826	0.11414	-4.53675	5.71267e-06	6.10374e-05	727.496	-0.35731	0.114173	-3.12954	0.0017508	0.0345948	727.496	0.418541	0.112313	3.72656	0.000194113	0.00193045		Spov3_chr6.00151	721.78	-0.227793	0.121212	-1.87929	0.0602053	0.383382	721.78	0.0513166	0.120788	0.424848	0.670947	0.929655	721.78	-0.0677953	0.120656	-0.56189	0.574191	0.921334		Spov3_chr6.00151	568.068	0.343496	0.159746	2.15026	0.0315345	0.115643	568.068	-1.85925	0.167158	-11.1227	9.72862e-29	2.3986e-27	568.068	-0.0740305	0.160176	-0.462182	0.643951	0.975849	568.068	0.145371	0.160052	0.908275	0.363733	1		Spov3_chr6.00151	757.771	-0.949259	0.134505	-7.0574	1.69641e-12	1.51255e-11	757.771	-0.00418505	0.133071	-0.0314497	0.974911	1	757.771	-0.0286891	0.13295	-0.215789	0.829153	0.967032	757.771	-0.0872095	0.132816	-0.656619	0.511426	1		Spov3_chr6.00151	780.832	-0.49742	0.115331	-4.31296	1.6108e-05	7.18398e-05	780.832	-0.311433	0.115395	-2.69884	0.00695823	0.0913002	780.832	0.11723	0.114022	1.02813	0.303887	0.790674	780.832	0.116722	0.113648	1.02705	0.304396	1		Spov3_chr6.00151	772.851	-0.138636	0.283148	-0.489622	0.624401	0.958979	772.851	0.00287672	0.282904	0.0101685	0.991887	0.996698
Spov3_chr6.00152	683.655	0.30501	0.0889263	3.42992	0.000603762	0.00578869	683.655	0.3434	0.0887505	3.86927	0.00010916	0.00161484	683.655	-0.010456	0.089893	-0.116316	0.907402	0.962022		Spov3_chr6.00152	627.626	0.0942366	0.113233	0.832236	0.405276	0.609195	627.626	0.0415302	0.113886	0.364664	0.715362	0.889792	627.626	-0.205005	0.115141	-1.78047	0.0749988	0.220953		Spov3_chr6.00152	620.688	0.228524	0.101472	2.2521	0.024316	0.245126	620.688	0.0957367	0.10245	0.934475	0.350059	0.77958	620.688	0.127465	0.10169	1.25347	0.210035	0.707192		Spov3_chr6.00152	750.778	-0.180567	0.107943	-1.67279	0.0943677	0.25365	750.778	0.699788	0.104526	6.69491	2.15811e-11	1.66999e-10	750.778	0.00965985	0.106496	0.0907061	0.927726	0.995998	750.778	-0.00125208	0.107065	-0.0116946	0.990669	1		Spov3_chr6.00152	682.474	0.26682	0.104885	2.54392	0.0109615	0.0276075	682.474	-0.112155	0.107391	-1.04437	0.296315	1	682.474	-0.137351	0.107195	-1.28133	0.200079	0.694813	682.474	-0.0565911	0.106477	-0.531486	0.595082	1		Spov3_chr6.00152	676.389	0.0413353	0.0896719	0.460962	0.644826	0.760802	676.389	0.0931148	0.0902321	1.03195	0.302097	0.656725	676.389	-0.225074	0.091377	-2.46313	0.0137729	0.271554	676.389	-0.195936	0.090546	-2.16394	0.0304691	0.776646		Spov3_chr6.00152	735.961	0.13117	0.148754	0.88179	0.37789	0.88429	735.961	0.364647	0.148111	2.46198	0.0138171	0.0689413
Spov3_chr6.00153	434.154	0.0728232	0.131434	0.554067	0.579533	0.778714	434.154	0.0983109	0.131288	0.748817	0.453968	0.668762	434.154	-0.216481	0.132389	-1.63518	0.102011	0.298534		Spov3_chr6.00153	471.959	0.344921	0.13771	2.50469	0.0122559	0.0455107	471.959	0.0874352	0.139072	0.628703	0.529544	0.800879	471.959	0.0427566	0.139655	0.306158	0.759484	0.888553		Spov3_chr6.00153	424.891	-0.194765	0.125893	-1.54707	0.121846	0.521676	424.891	-0.259592	0.126796	-2.04732	0.040627	0.302212	424.891	-0.342964	0.126387	-2.71359	0.00665576	0.105175		Spov3_chr6.00153	445.208	-0.128443	0.133305	-0.963522	0.335286	0.568031	445.208	0.619028	0.129011	4.79825	1.60058e-06	7.49706e-06	445.208	0.167885	0.13093	1.28225	0.199756	0.872543	445.208	0.100025	0.131896	0.758364	0.448233	1		Spov3_chr6.00153	447.824	0.0675691	0.144638	0.46716	0.640385	0.758513	447.824	0.0313423	0.146309	0.21422	0.830375	1	447.824	0.0486526	0.145938	0.333379	0.738848	0.942644	447.824	0.000543519	0.145673	0.00373109	0.997023	1		Spov3_chr6.00153	442.277	0.0574432	0.117391	0.48933	0.624608	0.745397	442.277	0.0864026	0.118147	0.731313	0.464588	0.786348	442.277	-0.156344	0.119099	-1.31272	0.189277	0.704988	442.277	-0.229959	0.11865	-1.93813	0.0526078	0.843972		Spov3_chr6.00153	451.827	0.202206	0.139024	1.45447	0.145815	0.743768	451.827	-0.0882008	0.13979	-0.630953	0.528071	0.736566
Spov3_chr6.00154	0.246207	2.41597	4.33007	0.557952	0.576877	NA	0.246207	0	4.40736	0	1	NA	0.246207	0	4.40736	0	1	NA		Spov3_chr6.00154	0.496494	3.28398	4.28247	0.766844	0.443174	NA	0.496494	0	4.40736	0	1	NA	0.496494	0	4.40736	0	1	NA		Spov3_chr6.00154	0	NA	NA	NA	NA	NA	0	NA	NA	NA	NA	NA	0	NA	NA	NA	NA	NA		Spov3_chr6.00154	1.26417	4.9809	4.12596	1.20721	0.227351	NA	1.26417	0	4.27707	0	1	1	1.26417	0	4.27707	0	1	NA	1.26417	0	4.27707	0	1	NA		Spov3_chr6.00154	1.87445	4.67315	2.67459	1.74724	0.0805952	0.153776	1.87445	-0.780634	2.9116	-0.268111	0.788614	1	1.87445	-0.853627	2.9116	-0.293181	0.769384	NA	1.87445	-0.973944	2.9116	-0.334504	0.737999	1		Spov3_chr6.00154	42.1071	10.1727	1.22901	8.2771	1.26214e-16	1.69862e-15	42.1071	1.08692	1.70145	0.63882	0.52294	0.820928	42.1071	0	1.70145	0	1	1	42.1071	0	1.70145	0	1	1		Spov3_chr6.00154	0	NA	NA	NA	NA	NA	0	NA	NA	NA	NA	NA
Spov3_chr6.00155	2268.15	-0.43582	0.100829	-4.32239	1.5435e-05	0.000289905	2268.15	-0.376027	0.10073	-3.73303	0.00018919	0.00246468	2268.15	0.529331	0.099773	5.30535	1.12457e-07	5.69844e-06		Spov3_chr6.00155	2067.6	-0.283338	0.104894	-2.7012	0.00690908	0.0286567	2067.6	-0.0120173	0.104767	-0.114705	0.908679	0.969798	2067.6	0.704626	0.104163	6.76465	1.3363e-11	8.38069e-10		Spov3_chr6.00155	1615.71	-0.05652	0.0874947	-0.645983	0.518291	0.86519	1615.71	0.269645	0.0871615	3.09363	0.00197727	0.0432514	1615.71	0.100105	0.0871627	1.14849	0.250768	0.743684		Spov3_chr6.00155	2391.74	0.039357	0.0720937	0.545914	0.585125	0.774987	2391.74	-1.05422	0.073299	-14.3824	6.67021e-47	3.69472e-45	2391.74	-0.0804988	0.0719616	-1.11864	0.263296	0.902342	2391.74	0.0669007	0.0719843	0.929379	0.352693	1		Spov3_chr6.00155	2233.65	-0.292945	0.0876862	-3.34083	0.000835279	0.00269087	2233.65	0.00562297	0.087862	0.0639978	0.948972	1	2233.65	-0.0261263	0.0878042	-0.297552	0.766045	0.951789	2233.65	-0.0029279	0.0876327	-0.033411	0.973347	1		Spov3_chr6.00155	2299.51	0.29841	0.075858	3.93379	8.36169e-05	0.000331414	2299.51	-0.140118	0.0767586	-1.82544	0.0679343	0.327235	2299.51	0.0853078	0.0763282	1.11764	0.263719	0.760297	2299.51	0.127549	0.076055	1.67706	0.0935305	0.932324		Spov3_chr6.00155	1823.62	-0.0104382	0.193143	-0.054044	0.9569	0.998439	1823.62	0.422032	0.192811	2.18884	0.0286086	0.11669
Spov3_chr6.00156	454.486	-0.131332	0.122762	-1.06981	0.284706	0.530292	454.486	0.0314036	0.121971	0.257468	0.796818	0.905003	454.486	0.140019	0.12129	1.15442	0.248329	0.511335		Spov3_chr6.00156	393.753	0.428455	0.149859	2.85905	0.00424905	0.0190735	393.753	-0.0368126	0.152164	-0.241926	0.808837	0.931649	393.753	0.165632	0.151751	1.09147	0.275065	0.512879		Spov3_chr6.00156	434.005	-0.044838	0.109746	-0.408562	0.682861	0.925719	434.005	-0.259553	0.111517	-2.32748	0.0199396	0.20167	434.005	-0.251885	0.110564	-2.27818	0.0227157	0.237284		Spov3_chr6.00156	369.769	0.189272	0.114805	1.64863	0.0992226	0.262692	369.769	0.155271	0.113023	1.3738	0.169505	0.280464	369.769	0.179368	0.113666	1.57804	0.114557	0.795356	369.769	-0.0496036	0.115902	-0.427981	0.668665	1		Spov3_chr6.00156	428.349	0.121042	0.150429	0.804642	0.421026	0.564576	428.349	-0.179344	0.153057	-1.17175	0.241297	1	428.349	-0.0475018	0.152183	-0.312136	0.754937	0.947895	428.349	-0.142922	0.152094	-0.939694	0.347375	1		Spov3_chr6.00156	445.26	0.502721	0.108851	4.61842	3.86681e-06	1.89283e-05	445.26	-0.22101	0.113206	-1.95228	0.0509053	0.28309	445.26	-0.154218	0.112527	-1.3705	0.170531	0.688987	445.26	0.0226418	0.110754	0.204432	0.838016	1		Spov3_chr6.00156	419.568	0.162971	0.134255	1.2139	0.224787	0.81175	419.568	-0.00644446	0.134612	-0.0478744	0.961816	0.984182
Spov3_chr6.00157	5.50669	0.0970974	0.824362	0.117785	0.906238	NA	5.50669	0.424674	0.810328	0.524076	0.600225	NA	5.50669	-1.87951	0.989763	-1.89895	0.057571	NA		Spov3_chr6.00157	7.95477	1.97362	0.786116	2.5106	0.0120527	0.0448352	7.95477	1.80597	0.794951	2.27181	0.0230982	NA	7.95477	1.40035	0.812707	1.72307	0.0848758	NA		Spov3_chr6.00157	4.65827	1.49984	0.986671	1.52011	0.128484	NA	4.65827	0.677091	1.02303	0.661847	0.50807	NA	4.65827	-0.451368	1.09067	-0.413845	0.678988	NA		Spov3_chr6.00157	58.0414	4.44996	0.481759	9.2369	2.53738e-20	9.02347e-18	58.0414	1.47197	0.498333	2.95379	0.00313902	0.00866354	58.0414	0.0916033	0.534224	0.17147	0.863854	0.994792	58.0414	-0.927179	0.597459	-1.55187	0.120693	1		Spov3_chr6.00157	98.4753	5.11987	0.432653	11.8337	2.61469e-32	8.52223e-31	98.4753	-1.17976	0.563121	-2.09505	0.0361668	0.99089	98.4753	-2.65606	0.730177	-3.63756	0.000275234	0.0616849	98.4753	-1.18875	0.549021	-2.16522	0.0303712	1		Spov3_chr6.00157	48.6266	4.84921	0.504674	9.60859	7.35467e-22	1.38863e-20	48.6266	0.238272	0.580181	0.410685	0.681303	0.897487	48.6266	-0.965482	0.664266	-1.45346	0.146097	0.655814	48.6266	-0.0362436	0.583544	-0.0621095	0.950476	1		Spov3_chr6.00157	3.29312	-0.425298	1.56542	-0.271683	0.785866	NA	3.29312	1.59686	1.45175	1.09996	0.271351	NA
Spov3_chr6.00158	9.86271	0.877453	0.541434	1.62061	0.105101	0.281631	9.86271	0.498413	0.553034	0.901233	0.367464	NA	9.86271	-1.99237	0.742308	-2.68403	0.00727414	NA		Spov3_chr6.00158	8.92676	3.06839	0.814342	3.76793	0.000164604	0.00118206	8.92676	1.89472	0.839782	2.2562	0.024058	NA	8.92676	-0.918187	1.07746	-0.85218	0.394114	NA		Spov3_chr6.00158	14.8066	0.718888	0.561532	1.28023	0.200465	0.636907	14.8066	0.343657	0.572775	0.599987	0.548515	0.887247	14.8066	-1.02862	0.619939	-1.65922	0.0970709	0.512062		Spov3_chr6.00158	34.4119	4.01461	0.447452	8.97216	2.9076e-19	8.09282e-17	34.4119	2.0571	0.461403	4.45836	8.25906e-06	3.51618e-05	34.4119	0.766898	0.495872	1.54656	0.121968	0.802217	34.4119	-0.469323	0.575255	-0.815851	0.414585	1		Spov3_chr6.00158	46.0028	3.42625	0.637477	5.37471	7.67073e-08	4.42073e-07	46.0028	0.0566043	0.670717	0.0843937	0.932743	1	46.0028	-0.786901	0.694823	-1.13252	0.257416	0.746805	46.0028	0.0668706	0.666092	0.100392	0.920033	1		Spov3_chr6.00158	38.0728	2.4847	0.403832	6.15281	7.61216e-10	5.7765e-09	38.0728	0.0110026	0.444288	0.0247645	0.980243	NA	38.0728	0.394317	0.432378	0.911974	0.361783	0.82745	38.0728	0.572222	0.424954	1.34655	0.178125	0.994504		Spov3_chr6.00158	5.46347	0.163431	1.00102	0.163263	0.870311	0.992315	5.46347	-1.01396	1.0555	-0.960646	0.33673	0.575128
Spov3_chr6.00159	243.388	-0.0540198	0.14821	-0.364481	0.715499	0.861846	243.388	-0.0847747	0.148353	-0.571438	0.567703	0.762896	243.388	0.142884	0.146489	0.975388	0.329368	0.597666		Spov3_chr6.00159	220.441	0.240548	0.154106	1.56093	0.11854	0.262479	220.441	-0.033202	0.156891	-0.211625	0.8324	0.94013	220.441	0.0214067	0.157274	0.136111	0.891734	0.953442		Spov3_chr6.00159	219.583	0.0524645	0.15058	0.348417	0.727527	0.938644	219.583	-0.0892593	0.152535	-0.585172	0.558432	0.890734	219.583	-0.138989	0.151641	-0.916567	0.359369	0.826039		Spov3_chr6.00159	223.97	-0.0581839	0.136918	-0.424954	0.67087	0.829998	223.97	-0.801146	0.140014	-5.72188	1.05353e-08	6.2965e-08	223.97	-0.202642	0.136338	-1.48632	0.137193	0.822891	223.97	-0.109277	0.136863	-0.79844	0.424615	1		Spov3_chr6.00159	223.435	-0.49482	0.165178	-2.99568	0.00273836	0.00793418	223.435	0.130911	0.163936	0.798551	0.424551	1	223.435	-0.267483	0.166175	-1.60965	0.107474	0.587695	223.435	-0.00181775	0.163562	-0.0111135	0.991133	1		Spov3_chr6.00159	243.746	0.0811414	0.149735	0.541899	0.587888	0.715488	243.746	0.165185	0.150538	1.09729	0.272514	0.628677	243.746	0.191244	0.150046	1.27457	0.202463	0.720157	243.746	0.231035	0.148787	1.55279	0.120474	0.961518		Spov3_chr6.00159	222.904	0.0281736	0.185401	0.15196	0.879218	0.992794	222.904	-0.30663	0.186882	-1.64077	0.100845	0.274384
Spov3_chr6.00160	3.76869	-0.124479	1.0317	-0.120655	0.903964	NA	3.76869	-0.160932	1.03373	-0.155681	0.876284	NA	3.76869	0.678877	0.980755	0.692198	0.488813	NA		Spov3_chr6.00160	6.7929	1.24886	0.97759	1.27749	0.201428	0.382597	6.7929	1.16419	0.983492	1.18373	0.23652	NA	6.7929	-0.298463	1.05255	-0.283561	0.776747	NA		Spov3_chr6.00160	6.84083	-0.326921	0.928884	-0.35195	0.724876	NA	6.84083	0.237395	0.911738	0.260377	0.794573	NA	6.84083	-0.0124576	0.914596	-0.0136208	0.989132	NA		Spov3_chr6.00160	15.6766	0.146856	0.661803	0.221904	0.824389	0.917341	15.6766	1.37463	0.625582	2.19736	0.0279945	0.0613383	15.6766	0.786552	0.637781	1.23326	0.217478	0.883812	15.6766	0.707684	0.643262	1.10015	0.271267	NA		Spov3_chr6.00160	9.23708	-1.49052	0.571711	-2.60713	0.00913046	0.0234679	9.23708	-2.99741	0.720071	-4.16266	3.14567e-05	0.100312	9.23708	-2.4881	0.657757	-3.7827	0.000155137	NA	9.23708	-1.87521	0.603014	-3.10973	0.00187259	1		Spov3_chr6.00160	20.179	0.793395	0.470473	1.68638	0.0917228	0.17393	20.179	-2.42568	0.628365	-3.86031	0.000113243	NA	20.179	-0.397366	0.499059	-0.79623	0.425898	NA	20.179	0.177346	0.480411	0.369154	0.712013	1		Spov3_chr6.00160	7.28632	-0.0808502	0.732876	-0.110319	0.912156	0.994064	7.28632	0.82525	0.689546	1.1968	0.231384	0.461432
Spov3_chr6.00161	0	NA	NA	NA	NA	NA	0	NA	NA	NA	NA	NA	0	NA	NA	NA	NA	NA		Spov3_chr6.00161	0	NA	NA	NA	NA	NA	0	NA	NA	NA	NA	NA	0	NA	NA	NA	NA	NA		Spov3_chr6.00161	0	NA	NA	NA	NA	NA	0	NA	NA	NA	NA	NA	0	NA	NA	NA	NA	NA		Spov3_chr6.00161	0	NA	NA	NA	NA	NA	0	NA	NA	NA	NA	NA	0	NA	NA	NA	NA	NA	0	NA	NA	NA	NA	NA		Spov3_chr6.00161	0	NA	NA	NA	NA	NA	0	NA	NA	NA	NA	NA	0	NA	NA	NA	NA	NA	0	NA	NA	NA	NA	NA		Spov3_chr6.00161	0	NA	NA	NA	NA	NA	0	NA	NA	NA	NA	NA	0	NA	NA	NA	NA	NA	0	NA	NA	NA	NA	NA		Spov3_chr6.00161	0	NA	NA	NA	NA	NA	0	NA	NA	NA	NA	NA
Spov3_chr6.00162	52.1139	-0.0236391	0.277787	-0.0850978	0.932184	0.972447	52.1139	0.153775	0.274641	0.559914	0.575538	0.767681	52.1139	0.0973952	0.274566	0.354724	0.722796	0.878753		Spov3_chr6.00162	63.1393	-0.540817	0.240926	-2.24474	0.0247847	0.0792516	63.1393	-0.0910331	0.236206	-0.385398	0.699943	0.883407	63.1393	0.089549	0.235094	0.380907	0.703272	0.856498		Spov3_chr6.00162	51.482	-0.045531	0.288691	-0.157716	0.874681	0.971805	51.482	-0.118666	0.292079	-0.40628	0.684537	0.933909	51.482	-0.0397064	0.288026	-0.137857	0.890353	0.989452		Spov3_chr6.00162	61.5542	0.256837	0.250787	1.02412	0.305776	0.5367	61.5542	-0.396191	0.254887	-1.55438	0.120094	0.212165	61.5542	0.165992	0.249041	0.666527	0.505075	0.957158	61.5542	-0.249024	0.257933	-0.965461	0.334314	1		Spov3_chr6.00162	62.7144	-0.30489	0.322331	-0.945892	0.344204	0.487037	62.7144	0.483104	0.318301	1.51776	0.129075	1	62.7144	0.164481	0.321004	0.512396	0.608374	0.907115	62.7144	-0.0250067	0.321874	-0.0776911	0.938074	1		Spov3_chr6.00162	61.8305	0.128568	0.338043	0.38033	0.703701	0.80701	61.8305	-0.0200368	0.342037	-0.0585808	0.953286	0.990061	61.8305	-0.0602187	0.34195	-0.176104	0.860212	0.980915	61.8305	0.0487554	0.338815	0.1439	0.88558	1		Spov3_chr6.00162	58.863	-0.106786	0.298227	-0.358071	0.72029	0.97595	58.863	0.103746	0.294308	0.352507	0.724458	0.867025
Spov3_chr6.00163	789.788	-0.597746	0.112801	-5.29914	1.16351e-07	5.0184e-06	789.788	-0.512373	0.112413	-4.55794	5.16567e-06	0.000153271	789.788	0.729212	0.109022	6.68867	2.2521e-11	3.70681e-09		Spov3_chr6.00163	588.25	-0.0655432	0.166518	-0.39361	0.693869	0.834595	588.25	0.330483	0.165938	1.9916	0.0464145	0.24805	588.25	0.825825	0.165126	5.00119	5.69773e-07	1.19259e-05		Spov3_chr6.00163	426.123	0.02814	0.139405	0.201858	0.840028	0.965672	426.123	0.263618	0.138982	1.89678	0.0578565	0.36897	426.123	0.167185	0.138708	1.20531	0.228085	0.723865		Spov3_chr6.00163	566.295	-0.138953	0.131099	-1.05991	0.289187	0.519536	566.295	-1.14726	0.133642	-8.58451	9.12243e-18	1.14716e-16	566.295	-0.230017	0.130685	-1.76008	0.0783937	0.741617	566.295	0.0492054	0.130357	0.377466	0.705827	1		Spov3_chr6.00163	649.329	-0.550809	0.134239	-4.10319	4.07497e-05	0.000165957	649.329	-0.224276	0.134568	-1.66664	0.0955856	1	649.329	-0.302243	0.134573	-2.24593	0.0247084	0.393476	649.329	-0.202695	0.133957	-1.51314	0.130245	1		Spov3_chr6.00163	763.203	0.148764	0.10704	1.38981	0.164587	0.277425	763.203	-0.252385	0.108918	-2.3172	0.0204926	0.172145	763.203	0.104994	0.107582	0.975943	0.329093	0.806651	763.203	0.0179999	0.107371	0.167642	0.866865	1		Spov3_chr6.00163	560.155	-0.251004	0.240531	-1.04354	0.296698	0.857163	560.155	-0.0839184	0.240078	-0.349546	0.726679	0.868067
Spov3_chr6.00164	302.641	0.125054	0.119747	1.04432	0.296339	0.54264	302.641	0.137968	0.119597	1.15361	0.248661	0.466056	302.641	0.0691374	0.119649	0.577837	0.563374	0.785613		Spov3_chr6.00164	269.394	-0.111652	0.152432	-0.732472	0.463881	0.662421	269.394	0.0120858	0.152693	0.0791508	0.936913	0.979008	269.394	0.163752	0.152439	1.07421	0.282727	0.521191		Spov3_chr6.00164	251.013	0.191239	0.139645	1.36946	0.170855	0.602232	251.013	0.15907	0.140707	1.13051	0.258261	0.7093	251.013	0.0201921	0.140506	0.14371	0.885729	0.988381		Spov3_chr6.00164	286.703	0.0471785	0.122375	0.385524	0.699849	0.848416	286.703	-0.122205	0.120975	-1.01017	0.312415	0.451891	286.703	-0.0882876	0.121777	-0.724993	0.468456	0.950632	286.703	0.069731	0.121818	0.572422	0.567036	1		Spov3_chr6.00164	283.047	-0.101045	0.125291	-0.806486	0.419963	0.563591	283.047	-0.0568503	0.127912	-0.444449	0.656718	1	283.047	-0.131051	0.12791	-1.02455	0.305575	0.781238	283.047	0.102359	0.125531	0.815406	0.41484	1		Spov3_chr6.00164	310.869	0.351345	0.144358	2.43384	0.0149397	0.0371743	310.869	-0.083163	0.147538	-0.563672	0.572977	0.845241	310.869	-0.187448	0.147895	-1.26744	0.204998	0.722818	310.869	-0.0490584	0.146166	-0.335634	0.737147	1		Spov3_chr6.00164	278.41	0.306815	0.149096	2.05784	0.0396058	0.497625	278.41	0.279005	0.148812	1.87488	0.0608089	0.196268
Spov3_chr6.00165	595.325	-0.0344795	0.0921956	-0.373981	0.708418	0.856696	595.325	-0.13222	0.0926051	-1.42778	0.153354	0.344415	595.325	0.175191	0.0910287	1.92456	0.054284	0.194597		Spov3_chr6.00165	607.78	-0.0309703	0.120732	-0.256522	0.797548	0.898894	607.78	0.0319744	0.121061	0.264119	0.791688	0.924773	607.78	0.113465	0.121141	0.936636	0.348946	0.589764		Spov3_chr6.00165	526.908	0.00948327	0.101999	0.0929742	0.925924	0.985572	526.908	-0.0272617	0.102755	-0.265309	0.790771	0.965049	526.908	0.00144727	0.101872	0.0142067	0.988665	0.998673		Spov3_chr6.00165	616.215	0.110055	0.103526	1.06307	0.287752	0.517929	616.215	0.152449	0.102061	1.4937	0.135255	0.233128	616.215	0.10956	0.102705	1.06674	0.286089	0.909856	616.215	-0.015611	0.103799	-0.150396	0.880452	1		Spov3_chr6.00165	568.272	0.232089	0.0934947	2.48237	0.0130511	0.0322376	568.272	0.0793966	0.0959838	0.827187	0.408131	1	568.272	0.151214	0.0952748	1.58713	0.112482	0.592744	568.272	0.123355	0.094866	1.30031	0.193495	1		Spov3_chr6.00165	596.172	0.488537	0.0995571	4.9071	9.24308e-07	4.90538e-06	596.172	-0.0706232	0.102402	-0.689668	0.490403	0.802004	596.172	-0.087764	0.102264	-0.85821	0.390777	0.843514	596.172	-0.0188952	0.101265	-0.186591	0.851982	1		Spov3_chr6.00165	518.844	0.0262497	0.155764	0.168522	0.866172	0.991848	518.844	0.0847153	0.155361	0.545279	0.585562	0.775453
Spov3_chr6.00166	70.847	0.244548	0.288707	0.847047	0.396969	0.637914	70.847	-0.0141221	0.29146	-0.0484529	0.961355	0.982208	70.847	-0.154834	0.292463	-0.529414	0.596518	0.806287		Spov3_chr6.00166	83.1728	-0.129589	0.230694	-0.561737	0.574295	0.752027	83.1728	-0.406189	0.236526	-1.71732	0.0859215	0.343142	83.1728	0.183279	0.23029	0.795862	0.426112	0.659261		Spov3_chr6.00166	66.3295	-0.061693	0.275734	-0.223741	0.822959	0.962285	66.3295	-0.210192	0.279424	-0.752233	0.451911	0.839198	66.3295	-0.280103	0.278045	-1.0074	0.313742	0.798188		Spov3_chr6.00166	74.5471	-0.512416	0.247049	-2.07415	0.0380656	0.133015	74.5471	-0.682269	0.243856	-2.79783	0.00514464	0.0134993	74.5471	-0.317154	0.241124	-1.31531	0.188404	0.86315	74.5471	-0.164425	0.241268	-0.681506	0.495552	1		Spov3_chr6.00166	78.1904	-0.254996	0.327379	-0.7789	0.436039	0.578998	78.1904	0.311592	0.326171	0.955305	0.339423	1	78.1904	0.359047	0.325101	1.10442	0.269413	0.758867	78.1904	-0.0690653	0.327964	-0.210588	0.833209	1		Spov3_chr6.00166	76.6155	-0.365803	0.293734	-1.24536	0.213001	0.340227	76.6155	-0.117877	0.293224	-0.402003	0.687682	0.899605	76.6155	-0.133438	0.292864	-0.455632	0.648655	0.931692	76.6155	0.00305444	0.28978	0.0105405	0.99159	1		Spov3_chr6.00166	69.1136	0.175102	0.309775	0.565255	0.5719	0.941769	69.1136	0.219966	0.308453	0.713127	0.475767	0.695174
Spov3_chr6.00167	0.563782	2.39271	4.29057	0.557667	0.577072	NA	0.563782	-0.962227	4.40736	-0.218323	0.827177	NA	0.563782	-1.02645	4.40736	-0.232894	0.815844	NA		Spov3_chr6.00167	1.38519	1.40178	2.33706	0.599803	0.548637	NA	1.38519	-0.197802	2.48927	-0.0794617	0.936665	NA	1.38519	1.54211	2.34353	0.658028	0.51052	NA		Spov3_chr6.00167	0.0886063	0.880896	4.40746	0.199865	0.841586	NA	0.0886063	0	4.40746	0	1	NA	0.0886063	0	4.40736	0	1	NA		Spov3_chr6.00167	1.43693	3.64886	3.22132	1.13272	0.257331	NA	1.43693	4.44642	3.1954	1.39151	0.164072	0.27307	1.43693	0.72678	3.38618	0.214631	0.830055	0.994792	1.43693	0	3.38618	0	1	NA		Spov3_chr6.00167	0.22498	2.6311	4.76548	0.552117	0.580868	NA	0.22498	0	4.85678	0	1	1	0.22498	0	4.85678	0	1	NA	0.22498	0	4.85678	0	1	1		Spov3_chr6.00167	4.74498	7.02427	4.71455	1.48991	0.136247	0.238676	4.74498	0	4.85678	0	1	NA	4.74498	0	4.85678	0	1	NA	4.74498	0	4.85678	0	1	NA		Spov3_chr6.00167	0	NA	NA	NA	NA	NA	0	NA	NA	NA	NA	NA
Spov3_chr6.00168	362.168	2.07972	0.279185	7.44926	9.38634e-14	4.20829e-11	362.168	1.46082	0.280119	5.21501	1.83811e-07	1.1521e-05	362.168	-0.48344	0.287349	-1.68241	0.0924886	0.279688		Spov3_chr6.00168	109.485	0.467575	0.381891	1.22437	0.220813	0.407981	109.485	-0.68044	0.388373	-1.75202	0.0797695	0.329743	109.485	-1.4585	0.39735	-3.67056	0.00024202	0.00231992		Spov3_chr6.00168	186.486	-0.16976	0.209186	-0.811525	0.417064	0.812029	186.486	-0.157859	0.209948	-0.751895	0.452114	0.83925	186.486	-0.121848	0.208664	-0.583941	0.55926	0.917117		Spov3_chr6.00168	40.8926	-0.151898	0.530741	-0.286199	0.774726	0.891522	40.8926	1.09894	0.514406	2.13633	0.0326529	0.0702676	40.8926	0.559482	0.519294	1.07739	0.281306	0.908164	40.8926	-0.558525	0.537188	-1.03972	0.29847	1		Spov3_chr6.00168	234.573	3.26749	0.270502	12.0793	1.35813e-33	4.72314e-32	234.573	-0.10049	0.287191	-0.349906	0.726409	1	234.573	0.312301	0.282139	1.10691	0.268335	0.757323	234.573	0.40641	0.280398	1.4494	0.147226	1		Spov3_chr6.00168	200.633	3.17521	0.475918	6.67177	2.52741e-11	2.22408e-10	200.633	-0.329709	0.486909	-0.677148	0.498312	0.806381	200.633	-1.21161	0.496019	-2.44267	0.0145791	0.278696	200.633	-0.180823	0.484314	-0.373359	0.708882	1		Spov3_chr6.00168	194.372	0.696683	0.396545	1.75688	0.0789379	0.627568	194.372	0.00656704	0.398299	0.0164877	0.986845	0.994806
Spov3_chr6.00169	271.852	0.224496	0.134282	1.67182	0.0945599	0.263023	271.852	-0.228885	0.137148	-1.66889	0.0951386	0.249887	271.852	-0.16749	0.136277	-1.22903	0.219059	0.476664		Spov3_chr6.00169	356.362	-0.296765	0.267419	-1.10974	0.267111	0.464587	356.362	0.273743	0.26654	1.02703	0.304408	0.642874	356.362	-0.468554	0.268737	-1.74354	0.0812395	0.232919		Spov3_chr6.00169	259.278	-0.286772	0.162653	-1.76309	0.0778847	0.426915	259.278	0.108648	0.161014	0.67477	0.499822	0.863455	259.278	0.150136	0.159904	0.938915	0.347774	0.818096		Spov3_chr6.00169	361.508	0.105158	0.128424	0.818833	0.412881	0.640719	361.508	0.442172	0.125167	3.53265	0.000411417	0.00134839	361.508	0.212037	0.126737	1.67305	0.0943178	0.765243	361.508	-0.186832	0.129857	-1.43875	0.150222	1		Spov3_chr6.00169	426.238	1.15791	0.135085	8.57176	1.01917e-17	1.32538e-16	426.238	0.253652	0.139674	1.81603	0.0693656	1	426.238	0.3786	0.138704	2.72954	0.00634222	0.251151	426.238	0.123714	0.13935	0.887795	0.374651	1		Spov3_chr6.00169	419.39	1.58984	0.14803	10.74	6.60366e-27	1.68508e-25	419.39	0.172419	0.153068	1.12642	0.259988	0.617482	419.39	0.0853947	0.153273	0.55714	0.577432	0.913231	419.39	-0.213249	0.154016	-1.38459	0.166177	0.992667		Spov3_chr6.00169	250.209	-0.178494	0.275938	-0.646861	0.517722	0.927456	250.209	0.415665	0.273645	1.519	0.128763	0.320993
Spov3_chr6.00170	23.8872	0.966058	0.442627	2.18256	0.0290685	0.114348	23.8872	1.00731	0.441638	2.28085	0.0225575	0.0921367	23.8872	0.703175	0.446599	1.57451	0.115369	0.322278		Spov3_chr6.00170	38.1846	0.0684811	0.334819	0.204531	0.837938	0.921795	38.1846	0.449497	0.331585	1.3556	0.175227	NA	38.1846	-0.291665	0.347694	-0.838857	0.40155	0.638218		Spov3_chr6.00170	31.4334	0.322625	0.431701	0.747335	0.454861	0.833211	31.4334	-0.192732	0.44351	-0.434561	0.663881	0.926592	31.4334	0.229619	0.432519	0.530888	0.595497	0.926575		Spov3_chr6.00170	40.4274	0.400233	0.366628	1.09166	0.274983	0.504977	40.4274	0.757591	0.355529	2.13088	0.0330986	0.0710642	40.4274	0.642529	0.359031	1.78962	0.0735149	0.733744	40.4274	0.634567	0.361585	1.75496	0.0792666	0.997067		Spov3_chr6.00170	51.6294	0.603296	0.332149	1.81634	0.0693183	0.135689	51.6294	-0.234987	0.348473	-0.674334	0.500099	1	51.6294	-0.000878946	0.343201	-0.00256103	0.997957	1	51.6294	-0.0317581	0.34188	-0.0928924	0.925989	1		Spov3_chr6.00170	34.9968	-0.281781	0.343248	-0.820924	0.411689	0.558766	34.9968	-0.139312	0.344535	-0.404349	0.685956	NA	34.9968	-0.286096	0.34678	-0.825008	0.409367	0.852299	34.9968	-0.0363726	0.338448	-0.107469	0.914417	1		Spov3_chr6.00170	30.5144	0.2921	0.368865	0.79189	0.428425	0.905234	30.5144	0.801423	0.357525	2.24159	0.0249882	0.106038
Spov3_chr6.00171	282.028	-0.186846	0.134214	-1.39216	0.163875	0.377136	282.028	-0.265533	0.134694	-1.97138	0.0486799	0.158976	282.028	0.0699735	0.132187	0.529352	0.596561	0.806287		Spov3_chr6.00171	297.931	-0.0824984	0.147544	-0.559144	0.576064	0.753341	297.931	-0.0828156	0.148484	-0.557741	0.577022	0.82442	297.931	0.348845	0.146778	2.37669	0.0174689	0.0769972		Spov3_chr6.00171	284.898	-0.092785	0.1455	-0.637696	0.523671	0.867781	284.898	-0.00233899	0.145736	-0.0160495	0.987195	0.997663	284.898	-0.0473192	0.145026	-0.326281	0.744212	0.964462		Spov3_chr6.00171	264.889	0.183147	0.125569	1.45854	0.14469	0.337887	264.889	-0.388426	0.126891	-3.0611	0.00220525	0.00629928	264.889	-0.225785	0.126863	-1.77975	0.0751164	0.73627	264.889	0.0053211	0.126379	0.0421041	0.966416	1		Spov3_chr6.00171	276.175	-0.587992	0.136167	-4.31816	1.57332e-05	6.82005e-05	276.175	-0.049742	0.135464	-0.367196	0.713473	1	276.175	-0.00960634	0.134714	-0.0713089	0.943152	0.991879	276.175	-0.118816	0.134653	-0.882389	0.377567	1		Spov3_chr6.00171	285.374	-0.141638	0.13165	-1.07587	0.281986	0.420316	285.374	-0.194167	0.133454	-1.45494	0.145686	0.468228	285.374	0.103979	0.131097	0.793145	0.427693	0.8624	285.374	0.0395073	0.130512	0.30271	0.762111	1		Spov3_chr6.00171	295.388	0.168468	0.137046	1.22928	0.218968	0.808536	295.388	0.176886	0.136548	1.29541	0.195177	0.416638
Spov3_chr6.00172	234.064	-1.19145	0.220464	-5.40427	6.50724e-08	3.10543e-06	234.064	-0.571759	0.214934	-2.66016	0.00781032	0.0421056	234.064	0.893969	0.208163	4.29457	1.75035e-05	0.000380999		Spov3_chr6.00172	92.6343	1.12374	0.546393	2.05666	0.0397192	0.115161	92.6343	-0.610799	0.557477	-1.09565	0.273233	0.614427	92.6343	1.10813	0.547309	2.02468	0.0429001	0.147926		Spov3_chr6.00172	134.214	0.669951	0.362446	1.84842	0.0645423	0.396185	134.214	0.290691	0.364661	0.797155	0.425361	0.825689	134.214	0.0541068	0.365017	0.148231	0.882161	0.988381		Spov3_chr6.00172	124.271	2.62907	0.392859	6.69215	2.19916e-11	1.4924e-09	124.271	-2.82707	0.460576	-6.13812	8.35017e-10	5.53313e-09	124.271	-0.467543	0.406861	-1.14915	0.250495	0.898739	124.271	0.0378104	0.403503	0.0937054	0.925343	1		Spov3_chr6.00172	215.392	0.596108	0.326572	1.82535	0.0679482	0.13344	215.392	-0.0287127	0.329837	-0.0870514	0.930631	1	215.392	-0.226032	0.33038	-0.684159	0.493875	0.867346	215.392	0.296501	0.327948	0.904112	0.365936	1		Spov3_chr6.00172	235.543	0.564708	0.277828	2.03258	0.0420948	0.0911394	235.543	-0.154417	0.281669	-0.548221	0.58354	0.852211	235.543	0.489626	0.27858	1.75758	0.0788191	0.529592	235.543	0.678703	0.277489	2.44587	0.0144503	0.639465		Spov3_chr6.00172	172.033	-0.78784	0.732891	-1.07497	0.282386	0.852603	172.033	-1.50559	0.734581	-2.04959	0.0404044	0.14881
Spov3_chr6.00173	14.3914	2.17751	0.712507	3.05613	0.00224217	0.0163108	14.3914	1.84191	0.717392	2.56751	0.0102431	NA	14.3914	0.214193	0.763323	0.280606	0.779013	NA		Spov3_chr6.00173	9.09999	1.64061	0.765574	2.14298	0.0321148	0.0977303	9.09999	0.517626	0.79789	0.648743	0.516504	NA	9.09999	0.0304265	0.82468	0.0368949	0.970569	0.987782		Spov3_chr6.00173	4.75601	0.147678	0.888291	0.166249	0.867961	NA	4.75601	-0.151822	0.909313	-0.166964	0.867398	NA	4.75601	-1.34208	0.988929	-1.3571	0.174749	NA		Spov3_chr6.00173	12.1364	3.75263	0.867533	4.32563	1.52093e-05	0.000237669	12.1364	2.75616	0.875326	3.14872	0.00163985	0.0048058	12.1364	1.41986	0.915025	1.55172	0.120729	0.801799	12.1364	1.97783	0.900529	2.19629	0.0280708	NA		Spov3_chr6.00173	146.593	7.74267	0.749365	10.3323	5.03283e-25	1.12087e-23	146.593	0.862096	0.83054	1.03799	0.299272	1	146.593	1.36203	0.80465	1.6927	0.0905124	0.560566	146.593	1.00424	0.814266	1.2333	0.217463	1		Spov3_chr6.00173	64.5582	5.66981	0.437532	12.9586	2.10023e-38	8.81928e-37	64.5582	-0.74676	0.6319	-1.18177	0.237298	0.593969	64.5582	-0.393335	0.590872	-0.665685	0.505612	0.885149	64.5582	-0.180512	0.558673	-0.323108	0.746614	1		Spov3_chr6.00173	12.0533	-0.00606163	0.631329	-0.00960138	0.992339	1	12.0533	0.428213	0.615891	0.695273	0.486884	0.704028
Spov3_chr6.00174	1758.85	0.124995	0.0629023	1.98712	0.046909	0.16155	1758.85	0.102875	0.0629259	1.63486	0.102078	0.26259	1758.85	-0.0236812	0.0630723	-0.375462	0.707317	0.871416		Spov3_chr6.00174	1993.54	-0.109759	0.0815269	-1.34629	0.178208	0.351049	1993.54	0.0386978	0.0815572	0.474487	0.635153	0.853625	1993.54	0.0566445	0.081685	0.69345	0.488027	0.709903		Spov3_chr6.00174	1630.46	-0.00898451	0.0694967	-0.12928	0.897136	0.97895	1630.46	-0.0592352	0.0698901	-0.847548	0.39669	0.810703	1630.46	0.0464006	0.0693094	0.66947	0.503196	0.890747		Spov3_chr6.00174	2090.26	-0.00309316	0.0698298	-0.0442957	0.964669	0.985335	2090.26	0.192981	0.0689628	2.79834	0.00513667	0.0134818	2090.26	-0.0369782	0.0695074	-0.532004	0.594723	0.968253	2090.26	-0.0486779	0.0698076	-0.697316	0.485605	1		Spov3_chr6.00174	1869.76	0.092669	0.0615035	1.50673	0.13188	0.23004	1869.76	-0.0993368	0.0627437	-1.58321	0.113373	1	1869.76	-0.0923181	0.0625509	-1.47589	0.139974	0.626859	1869.76	-0.0686887	0.0622414	-1.10359	0.269773	1		Spov3_chr6.00174	1891.68	0.478411	0.0852029	5.61497	1.966e-08	1.26672e-07	1891.68	0.069645	0.0860418	0.809432	0.418267	0.753416	1891.68	0.0377296	0.0860149	0.438641	0.660922	0.933402	1891.68	-0.00953972	0.0858332	-0.111142	0.911503	1		Spov3_chr6.00174	1771.74	0.032486	0.102982	0.315453	0.752418	0.979505	1771.74	0.125457	0.102761	1.22086	0.222138	0.450071
Spov3_chr6.00175	106.137	0.291495	0.196535	1.48317	0.13803	0.33807	106.137	-0.354993	0.203921	-1.74083	0.0817132	0.225796	106.137	-0.0870465	0.199731	-0.435819	0.662968	0.848007		Spov3_chr6.00175	176.649	-0.653751	0.365478	-1.78876	0.073654	0.186738	176.649	-0.0542633	0.364004	-0.149073	0.881496	0.960074	176.649	-0.924265	0.368106	-2.51087	0.0120436	0.0577901		Spov3_chr6.00175	122.93	-0.306064	0.2575	-1.1886	0.234597	0.676308	122.93	-0.0256595	0.256219	-0.100147	0.920228	0.987498	122.93	0.216505	0.253301	0.854734	0.392698	0.845296		Spov3_chr6.00175	153.349	0.21258	0.269802	0.787911	0.430749	0.655821	153.349	-0.546507	0.27204	-2.00892	0.0445452	0.0919062	153.349	0.0386025	0.269549	0.143212	0.886123	0.995116	153.349	-0.102354	0.271261	-0.377328	0.70593	1		Spov3_chr6.00175	153.4	0.379298	0.1707	2.22202	0.0262819	0.0593176	153.4	0.59953	0.172546	3.47462	0.000511578	0.366964	153.4	0.757419	0.17058	4.44025	8.98543e-06	0.00720726	153.4	0.356392	0.173002	2.06005	0.0393936	1		Spov3_chr6.00175	118.514	-0.286494	0.223054	-1.28442	0.198996	0.322403	118.514	0.143659	0.221073	0.649824	0.515806	0.816256	118.514	-0.259759	0.224344	-1.15786	0.246922	0.75104	118.514	-0.386269	0.223973	-1.72462	0.0845955	0.917931		Spov3_chr6.00175	152.098	0.48975	0.27627	1.77272	0.0762753	0.621604	152.098	1.04082	0.273144	3.81051	0.000138681	0.00195601
Spov3_chr6.00176	0.0909795	0.970794	4.40736	0.220267	0.825663	NA	0.0909795	0	4.40736	0	1	NA	0.0909795	0	4.40736	0	1	NA		Spov3_chr6.00176	0.846784	-1.28645	2.13317	-0.603071	0.546462	NA	0.846784	-0.552739	2.05502	-0.26897	0.787953	NA	0.846784	-1.94623	2.21945	-0.8769	0.380541	NA		Spov3_chr6.00176	0.734316	3.14366	2.37531	1.32347	0.185678	NA	0.734316	1.01268	2.57397	0.393431	0.694001	NA	0.734316	2.32601	2.43547	0.955057	0.339549	NA		Spov3_chr6.00176	1.09318	-0.0133818	2.8784	-0.00464906	0.996291	NA	1.09318	3.07876	2.65943	1.15768	0.246995	0.377258	1.09318	-1.1968	2.87844	-0.415783	0.677569	NA	1.09318	1.88702	2.71972	0.693829	0.487789	NA		Spov3_chr6.00176	1.60319	1.72264	1.97259	0.873289	0.382505	0.527103	1.60319	-0.32696	2.10324	-0.155456	0.876462	1	1.60319	-1.98105	2.27224	-0.871848	0.383291	NA	1.60319	-3.06316	2.27224	-1.34808	0.177633	1		Spov3_chr6.00176	0.43198	-1.0388	4.85661	-0.213893	0.83063	NA	0.43198	1.80465	4.77585	0.377869	0.705528	NA	0.43198	-0.880824	4.85678	-0.18136	0.856085	NA	0.43198	0.772984	4.82441	0.160224	0.872705	NA		Spov3_chr6.00176	11.4265	0.916086	2.0008	0.457859	0.647053	0.960449	11.4265	7.48305	1.62327	4.60987	4.02923e-06	0.000106566
Spov3_chr6.00177	13.0512	-0.485908	0.526934	-0.922141	0.356455	0.600566	13.0512	-0.592977	0.530588	-1.11758	0.263745	NA	13.0512	-0.796531	0.536302	-1.48523	0.137484	NA		Spov3_chr6.00177	14.9137	1.64788	0.647129	2.54645	0.0108825	0.0414614	14.9137	1.17399	0.656725	1.78764	0.0738341	NA	14.9137	-0.829702	0.739272	-1.12232	0.261725	0.496682		Spov3_chr6.00177	10.0982	1.34779	0.703917	1.9147	0.0555302	NA	10.0982	0.96712	0.718862	1.34535	0.178513	NA	10.0982	1.14142	0.708302	1.61149	0.107074	0.537251		Spov3_chr6.00177	15.3222	0.608959	0.517986	1.17563	0.239744	0.465925	15.3222	0.476504	0.512232	0.930249	0.352242	0.495604	15.3222	-0.199174	0.53578	-0.371745	0.710083	0.982279	15.3222	0.0786045	0.531776	0.147815	0.882489	NA		Spov3_chr6.00177	15.1698	0.541075	0.488203	1.1083	0.267733	0.402021	15.1698	-0.403988	0.528953	-0.763751	0.445016	1	15.1698	-0.185902	0.517188	-0.359447	0.719261	NA	15.1698	-0.182838	0.512837	-0.356522	0.72145	1		Spov3_chr6.00177	14.5596	0.234476	0.602235	0.389343	0.697023	0.80201	14.5596	-0.321804	0.626068	-0.514007	0.607247	NA	14.5596	0.720705	0.595046	1.21118	0.225828	NA	14.5596	-0.150157	0.612681	-0.245082	0.806393	1		Spov3_chr6.00177	17.5368	0.863348	0.450269	1.91741	0.0551865	0.551892	17.5368	0.185408	0.466287	0.397627	0.690905	0.845039
Spov3_chr6.00178	17.26	0.560985	0.479841	1.16911	0.242361	0.482267	17.26	0.85865	0.472313	1.81797	0.0690686	NA	17.26	0.163793	0.489555	0.334576	0.737945	NA		Spov3_chr6.00178	20.3441	-0.132415	0.525421	-0.252017	0.801028	0.900883	20.3441	0.205181	0.521893	0.393148	0.69421	NA	20.3441	0.144854	0.525409	0.275697	0.782781	0.900118		Spov3_chr6.00178	15.0857	-0.440514	0.603251	-0.730234	0.465247	0.838518	15.0857	-0.795035	0.619601	-1.28314	0.199443	0.648139	15.0857	0.0308522	0.590784	0.0522224	0.958351	0.994751		Spov3_chr6.00178	23.1552	-0.706152	0.394157	-1.79155	0.0732048	0.21295	23.1552	-0.635234	0.381313	-1.66591	0.0957309	0.176032	23.1552	-0.697947	0.387168	-1.8027	0.0714353	0.730352	23.1552	-0.649331	0.390528	-1.6627	0.0963726	1		Spov3_chr6.00178	17.358	0.213811	0.511339	0.41814	0.675845	0.785711	17.358	-0.331807	0.539552	-0.614967	0.538576	1	17.358	0.177022	0.520737	0.339946	0.733897	NA	17.358	0.310043	0.514531	0.602574	0.546792	1		Spov3_chr6.00178	15.0181	-0.527736	0.509821	-1.03514	0.300603	0.44204	15.0181	-0.848686	0.530061	-1.60111	0.109353	NA	15.0181	-0.329538	0.508519	-0.648034	0.516963	NA	15.0181	-0.326631	0.503475	-0.648753	0.516498	1		Spov3_chr6.00178	19.6376	0.0806158	0.494053	0.163172	0.870383	0.992315	19.6376	1.10197	0.468088	2.3542	0.0185627	0.0858219
Spov3_chr6.00179	0.532653	1.58587	3.33479	0.475552	0.634394	NA	0.532653	-0.000439515	3.4436	-0.000127633	0.999898	NA	0.532653	-0.064659	3.4436	-0.0187766	0.985019	NA		Spov3_chr6.00179	1.30702	0.882409	2.49208	0.354085	0.723275	NA	1.30702	0.156853	2.53765	0.0618105	0.950714	NA	1.30702	-1.70365	2.7077	-0.629188	0.529226	NA		Spov3_chr6.00179	1.60243	0.287822	1.98807	0.144774	0.884889	NA	1.60243	0.551204	1.97573	0.278987	0.780255	NA	1.60243	1.5155	1.90452	0.795735	0.426186	NA		Spov3_chr6.00179	1.77212	3.20781	2.12626	1.50866	0.131385	NA	1.77212	0.575789	2.30254	0.250067	0.802536	0.875981	1.77212	2.22041	2.16014	1.0279	0.303998	0.912099	1.77212	2.65279	2.14628	1.23599	0.216461	NA		Spov3_chr6.00179	3.92413	1.20454	1.30928	0.920006	0.35757	0.501046	3.92413	0.256073	1.34756	0.190027	0.849288	1	3.92413	-1.14308	1.43646	-0.795766	0.426168	NA	3.92413	-4.45733	1.74321	-2.55696	0.0105591	1		Spov3_chr6.00179	1.55913	-1.32369	1.62893	-0.812615	0.416439	0.563429	1.55913	-2.96517	1.87109	-1.58472	0.113029	NA	1.55913	-2.12481	1.77826	-1.19488	0.232135	NA	1.55913	-0.292334	1.54174	-0.189613	0.849612	NA		Spov3_chr6.00179	1.91928	0.837432	1.67038	0.501343	0.616129	NA	1.91928	0.413412	1.69266	0.244239	0.807046	NA
Spov3_chr6.00180	1946.35	-0.000202646	0.0855009	-0.0023701	0.998109	0.99962	1946.35	0.0577684	0.0853999	0.676446	0.498758	0.70715	1946.35	0.0511304	0.0853298	0.59921	0.549033	0.776437		Spov3_chr6.00180	1705.33	0.0397333	0.111092	0.357662	0.720596	0.852956	1705.33	0.0510456	0.11127	0.458752	0.646412	0.860414	1705.33	-0.128808	0.111645	-1.15372	0.248613	0.480261		Spov3_chr6.00180	1631.1	0.0320983	0.0648702	0.494808	0.620736	0.904711	1631.1	-0.035259	0.0653267	-0.539733	0.589381	0.904981	1631.1	0.0526489	0.064745	0.813173	0.416119	0.857067		Spov3_chr6.00180	1731.25	-0.0627519	0.0707733	-0.886661	0.375262	0.606284	1731.25	0.298069	0.0694364	4.29268	1.76526e-05	7.18802e-05	1731.25	-0.00442177	0.0701869	-0.063	0.949767	0.997019	1731.25	-0.0328337	0.0705784	-0.465209	0.641782	1		Spov3_chr6.00180	1729.19	-0.212031	0.0787742	-2.69163	0.00711044	0.0188079	1729.19	-0.216703	0.0795712	-2.72339	0.00646156	0.65768	1729.19	-0.239041	0.0794618	-3.00825	0.0026276	0.177283	1729.19	-0.00631152	0.0788347	-0.0800602	0.936189	1		Spov3_chr6.00180	1757.78	-0.219181	0.0795341	-2.75582	0.00585459	0.0161853	1757.78	0.0273674	0.0794599	0.344418	0.730532	0.917069	1757.78	-0.0137372	0.0794478	-0.172909	0.862723	0.981817	1757.78	-0.0267465	0.0791972	-0.337721	0.735574	1		Spov3_chr6.00180	1705.31	-0.178291	0.111567	-1.59807	0.110028	0.694255	1705.31	-0.491093	0.111875	-4.38965	1.13531e-05	0.000252614
Spov3_chr6.00181	1974.27	-0.346876	0.103707	-3.34477	0.000823501	0.00745483	1974.27	-0.493465	0.103914	-4.74879	2.04632e-06	7.2584e-05	1974.27	0.448014	0.102755	4.36004	1.30041e-05	0.000298026		Spov3_chr6.00181	2066.23	-0.224282	0.104068	-2.15516	0.0311493	0.0954374	2066.23	0.0379219	0.103957	0.364784	0.715272	0.889792	2066.23	0.593027	0.103506	5.72937	1.00805e-08	3.28846e-07		Spov3_chr6.00181	1628.55	-0.193277	0.111071	-1.74012	0.0818375	0.435358	1628.55	0.102537	0.110841	0.925085	0.354922	0.781901	1628.55	0.0523318	0.110692	0.472772	0.636376	0.940339		Spov3_chr6.00181	2111.1	-0.0957029	0.0747433	-1.28042	0.200397	0.416879	2111.1	-1.12085	0.0759734	-14.7531	2.93671e-49	1.80581e-47	2111.1	-0.132406	0.0744752	-1.77786	0.075427	0.73627	2111.1	0.053274	0.0744484	0.715583	0.474249	1		Spov3_chr6.00181	1873.34	-0.925172	0.0860305	-10.754	5.6747e-27	1.40053e-25	1873.34	-0.132474	0.0853757	-1.55166	0.120744	1	1873.34	0.0168673	0.0850327	0.198363	0.842761	0.970433	1873.34	-0.0183942	0.0849194	-0.216607	0.828514	1		Spov3_chr6.00181	2047.8	0.0368955	0.083707	0.44077	0.65938	0.77252	2047.8	-0.228641	0.0844245	-2.70823	0.00676434	0.0897245	2047.8	0.103464	0.0838282	1.23424	0.217113	0.731543	2047.8	0.103597	0.0836175	1.23894	0.215369	1		Spov3_chr6.00181	1727.98	-0.228569	0.181285	-1.26083	0.207371	0.800271	1727.98	0.058483	0.181001	0.323108	0.746613	0.879069
Spov3_chr6.00182	11212.1	-0.155097	0.062281	-2.49028	0.0127644	0.06224	11212.1	-0.120123	0.0622642	-1.92925	0.0536995	0.17017	11212.1	-0.065211	0.0622264	-1.04796	0.294655	0.563062		Spov3_chr6.00182	12507.9	-0.761809	0.110132	-6.91721	4.60629e-12	1.41108e-10	12507.9	-0.0983669	0.110039	-0.893926	0.371361	0.702029	12507.9	-0.0543731	0.110049	-0.494079	0.62125	0.806063		Spov3_chr6.00182	11636.5	-0.2333	0.0763527	-3.05556	0.00224641	0.0638909	11636.5	-0.178523	0.0763744	-2.33747	0.0194146	0.200175	11636.5	-0.0677027	0.0762984	-0.887341	0.374895	0.834582		Spov3_chr6.00182	11086.2	-0.150527	0.0788982	-1.90786	0.0564095	0.177158	11086.2	-0.393803	0.0788577	-4.99384	5.91893e-07	2.93193e-06	11086.2	0.0549953	0.0787836	0.698055	0.485143	0.954667	11086.2	-0.0380872	0.0788487	-0.483041	0.629066	1		Spov3_chr6.00182	10412.9	-1.18661	0.113779	-10.429	1.82736e-25	4.17851e-24	10412.9	-0.0748537	0.113594	-0.658959	0.509922	1	10412.9	0.0711506	0.113549	0.626607	0.530917	0.883473	10412.9	0.0956108	0.113524	0.842208	0.399672	1		Spov3_chr6.00182	11252	-0.320348	0.0787356	-4.06865	4.72855e-05	0.000195355	11252	0.119046	0.0786689	1.51326	0.130215	0.443219	11252	0.00734653	0.0786858	0.0933654	0.925613	0.991503	11252	-0.0614498	0.0786613	-0.781196	0.434687	1		Spov3_chr6.00182	10935.3	0.0326126	0.0934436	0.349009	0.727083	0.976181	10935.3	-0.0990155	0.0934549	-1.0595	0.289372	0.526561
Spov3_chr6.00183	1296.87	0.0765656	0.0695087	1.10153	0.270668	0.514949	1296.87	0.168074	0.0692433	2.42729	0.0152119	0.0689552	1296.87	0.0165184	0.0694825	0.237735	0.812086	0.922702		Spov3_chr6.00183	1346.2	0.0325182	0.0803008	0.404955	0.685511	0.829769	1346.2	0.106332	0.0804926	1.32102	0.186496	0.5137	1346.2	-0.00471455	0.0809739	-0.0582231	0.953571	0.981787		Spov3_chr6.00183	1098.68	-0.0798649	0.0987855	-0.808468	0.418821	0.812277	1098.68	-0.0600052	0.0990415	-0.605859	0.544608	0.885701	1098.68	0.0881147	0.0983519	0.895913	0.370299	0.831761		Spov3_chr6.00183	1381.01	-0.268022	0.0821894	-3.26103	0.00111008	0.00852078	1381.01	0.278378	0.0802826	3.46748	0.000525365	0.00168811	1381.01	-0.0298634	0.0810943	-0.368255	0.712683	0.982312	1381.01	-0.0291838	0.0814472	-0.358316	0.720107	1		Spov3_chr6.00183	1214.31	-0.0279315	0.0825839	-0.33822	0.735197	0.828532	1214.31	-0.0963723	0.0837856	-1.15022	0.250052	1	1214.31	-0.0169602	0.0833743	-0.203423	0.838805	0.968681	1214.31	0.0424685	0.0829514	0.511968	0.608673	1		Spov3_chr6.00183	1243.45	-0.226686	0.0992158	-2.28478	0.0223256	0.0528788	1243.45	0.0640939	0.0990421	0.647138	0.517543	0.817334	1243.45	0.0314232	0.0990118	0.317369	0.750964	0.958597	1243.45	-0.0563311	0.0988705	-0.569746	0.56885	1		Spov3_chr6.00183	1106.6	-0.078046	0.126136	-0.618747	0.536083	0.932631	1106.6	-0.1934	0.126193	-1.53258	0.12538	0.315671
Spov3_chr6.00184	513.117	0.178742	0.109855	1.62708	0.103721	0.27956	513.117	0.19129	0.109763	1.74275	0.0813771	0.225067	513.117	-0.199131	0.111202	-1.79071	0.0733402	0.238984		Spov3_chr6.00184	594.916	-0.0392359	0.092637	-0.423545	0.671898	0.821657	594.916	0.0488394	0.0929508	0.525432	0.599283	0.837488	594.916	-0.257456	0.0948129	-2.71541	0.00661929	0.0359659		Spov3_chr6.00184	478.761	0.105587	0.108914	0.969446	0.332323	0.759162	478.761	0.0888868	0.109573	0.811213	0.417243	0.820447	478.761	-0.0220558	0.109308	-0.201778	0.84009	0.982078		Spov3_chr6.00184	643.668	-0.17239	0.103964	-1.65816	0.0972844	0.259169	643.668	0.541256	0.10035	5.39367	6.90334e-08	3.79739e-07	643.668	-0.0223871	0.102432	-0.218555	0.826996	0.994792	643.668	-0.0446913	0.103154	-0.433247	0.664835	1		Spov3_chr6.00184	613.018	0.0223996	0.101937	0.21974	0.826074	0.892862	613.018	-0.0484742	0.103766	-0.467148	0.640394	1	613.018	-0.161308	0.103927	-1.55212	0.120633	0.604799	613.018	-0.0683894	0.103071	-0.663519	0.506998	1		Spov3_chr6.00184	634.036	0.505353	0.117064	4.31688	1.58251e-05	7.07002e-05	634.036	0.0222178	0.119034	0.18665	0.851935	0.961368	634.036	-0.244005	0.119875	-2.0355	0.0418001	0.421744	634.036	-0.04514	0.11855	-0.380768	0.703375	1		Spov3_chr6.00184	498.397	0.0390384	0.134514	0.290218	0.771649	0.983073	498.397	-0.0303738	0.13447	-0.225877	0.821297	0.917074
Spov3_chr6.00185	1264.41	0.0417922	0.0890726	0.469192	0.638932	0.816187	1264.41	0.14444	0.0888365	1.62591	0.103969	0.266008	1264.41	-0.0453566	0.0891125	-0.508981	0.610765	0.815765		Spov3_chr6.00185	1432.04	-0.312759	0.109413	-2.85851	0.00425639	0.0190956	1432.04	-0.0225889	0.109236	-0.20679	0.836174	0.941688	1432.04	-0.0750622	0.109475	-0.685659	0.492928	0.713425		Spov3_chr6.00185	1182.02	-0.142898	0.0765657	-1.86634	0.0619941	0.388678	1182.02	-0.0916002	0.076782	-1.19299	0.232873	0.684995	1182.02	-0.108305	0.0763754	-1.41807	0.156171	0.633385		Spov3_chr6.00185	1435.3	-0.172338	0.0948647	-1.81668	0.0692668	0.204941	1435.3	0.350511	0.0933431	3.75508	0.000173284	0.000604664	1435.3	0.118301	0.0938877	1.26003	0.20766	0.876833	1435.3	-0.0256945	0.0944353	-0.272086	0.785556	1		Spov3_chr6.00185	1319	-0.108863	0.0893772	-1.21802	0.223217	0.349116	1319	0.0757141	0.0898841	0.842353	0.39959	1	1319	0.0745767	0.0897256	0.831164	0.405881	0.831077	1319	5.57154e-05	0.0896366	0.000621569	0.999504	1		Spov3_chr6.00185	1412.3	0.513883	0.0842071	6.10261	1.0435e-09	7.81794e-09	1412.3	0.213059	0.085117	2.50313	0.0123102	0.129338	1412.3	0.130008	0.0851928	1.52604	0.127	0.622224	1412.3	-0.0233295	0.0851739	-0.273904	0.784158	1		Spov3_chr6.00185	1066.66	-0.0258941	0.105954	-0.244389	0.806929	0.989881	1066.66	-0.0646308	0.105863	-0.610511	0.541523	0.746683
Spov3_chr6.00186	814.989	0.036529	0.08565	0.426491	0.66975	0.835621	814.989	0.149108	0.0852346	1.74938	0.0802252	0.222789	814.989	-0.0099074	0.0855682	-0.115784	0.907824	0.962266		Spov3_chr6.00186	699.628	0.266517	0.136495	1.95257	0.05087	0.139955	699.628	0.266444	0.136847	1.94702	0.0515319	0.260798	699.628	-0.153611	0.13823	-1.11127	0.266453	0.502563		Spov3_chr6.00186	662.326	-0.0372749	0.0841301	-0.443062	0.657721	0.918223	662.326	-0.0846427	0.0849036	-0.996927	0.3188	0.763595	662.326	-0.11446	0.0842941	-1.35787	0.174506	0.657002		Spov3_chr6.00186	735.846	-0.205234	0.105592	-1.94364	0.0519385	0.166858	735.846	0.266112	0.103059	2.58212	0.00981943	0.0241724	735.846	-0.023587	0.104211	-0.226339	0.820938	0.994792	735.846	-0.00209892	0.10466	-0.0200547	0.984	1		Spov3_chr6.00186	672.093	0.183204	0.122818	1.49167	0.135786	0.235465	672.093	-0.128797	0.124822	-1.03184	0.302145	1	672.093	-0.226068	0.124896	-1.81006	0.0702869	0.524378	672.093	-0.101917	0.124124	-0.82109	0.411595	1		Spov3_chr6.00186	719.874	0.0580557	0.084213	0.689392	0.490577	0.631707	719.874	0.0656392	0.084962	0.772571	0.439776	0.770035	719.874	-0.0383188	0.0852	-0.449751	0.65289	0.932046	719.874	-0.102499	0.084796	-1.20877	0.22675	1		Spov3_chr6.00186	739.315	0.0374393	0.154408	0.24247	0.808416	0.989881	739.315	-0.0155188	0.154348	-0.100544	0.919912	0.965438
Spov3_chr6.00187	182.14	0.355322	0.170476	2.0843	0.0371332	0.136227	182.14	-0.203539	0.174742	-1.1648	0.2441	0.461218	182.14	0.112101	0.171662	0.653034	0.513734	0.753886		Spov3_chr6.00187	153.198	1.88033	0.222438	8.45328	2.83235e-17	1.70491e-15	153.198	0.551754	0.230166	2.3972	0.0165209	0.13387	153.198	0.0673511	0.236045	0.285332	0.77539	0.895828		Spov3_chr6.00187	212.391	0.786221	0.213563	3.68145	0.000231911	0.0162512	212.391	0.0360642	0.217501	0.165811	0.868305	0.978625	212.391	-0.58488	0.220626	-2.651	0.00802543	0.120121		Spov3_chr6.00187	120.207	0.277334	0.213334	1.3	0.193601	0.407873	120.207	0.510591	0.2089	2.44418	0.014518	0.0342026	120.207	-0.201733	0.21578	-0.934901	0.349839	0.921772	120.207	-0.419491	0.22026	-1.90453	0.0568412	0.997067		Spov3_chr6.00187	393.675	2.89161	0.225324	12.8331	1.07018e-37	4.48469e-36	393.675	0.0178333	0.233927	0.0762345	0.939233	1	393.675	-0.271091	0.235417	-1.15154	0.249511	0.738788	393.675	0.00925352	0.232791	0.0397504	0.968292	1		Spov3_chr6.00187	200.939	1.02576	0.220771	4.64629	3.37954e-06	1.67217e-05	200.939	0.0137102	0.22681	0.0604479	0.951799	0.989837	200.939	0.208025	0.225192	0.923768	0.355607	0.825269	200.939	0.260326	0.223959	1.16238	0.24508	1		Spov3_chr6.00187	129.975	0.112901	0.225124	0.501507	0.616014	0.957335	129.975	-0.111466	0.226265	-0.492633	0.622272	0.79981
Spov3_chr6.00188	452.941	0.0862472	0.0937377	0.920091	0.357525	0.601732	452.941	0.181536	0.0931539	1.94878	0.051322	0.164777	452.941	0.0664518	0.0934467	0.71112	0.47701	0.726382		Spov3_chr6.00188	374.961	-0.0221289	0.138079	-0.160263	0.872674	0.939411	374.961	0.0152619	0.138647	0.110077	0.912348	0.970586	374.961	0.0263485	0.139088	0.189438	0.84975	0.934418		Spov3_chr6.00188	425.4	-0.0382787	0.109353	-0.350048	0.726303	0.938316	425.4	-0.144755	0.110577	-1.30908	0.190507	0.638827	425.4	-0.22248	0.110087	-2.02095	0.0432849	0.338113		Spov3_chr6.00188	521.474	0.067343	0.137975	0.48808	0.625493	0.80128	521.474	0.395175	0.135834	2.90924	0.0036231	0.00986258	521.474	0.0585992	0.137217	0.427055	0.669339	0.978599	521.474	0.145836	0.137481	1.06078	0.288791	1		Spov3_chr6.00188	475.921	0.128572	0.135015	0.952284	0.340953	0.483637	475.921	-0.0317939	0.137083	-0.231932	0.816591	1	475.921	-0.101205	0.137057	-0.738414	0.460263	0.852902	475.921	-0.0574317	0.136415	-0.421007	0.67375	1		Spov3_chr6.00188	476.546	0.649579	0.0940627	6.90581	4.99171e-12	4.68453e-11	476.546	0.0494856	0.0978598	0.505678	0.613083	0.866568	476.546	-0.0865259	0.098422	-0.879132	0.37933	0.83739	476.546	0.0910645	0.0964588	0.944077	0.34513	1		Spov3_chr6.00188	421.945	-0.0178696	0.151252	-0.118145	0.905953	0.993604	421.945	0.0287413	0.15078	0.190617	0.848826	0.93156
Spov3_chr6.00189	1087.67	-0.0156433	0.0739226	-0.211617	0.832406	0.92533	1087.67	-0.0099692	0.0738723	-0.134952	0.89265	0.951841	1087.67	0.0819856	0.0734324	1.11648	0.264217	0.530356		Spov3_chr6.00189	1096.67	0.0358871	0.0987917	0.363261	0.71641	0.849603	1096.67	0.0159113	0.0991778	0.160432	0.872541	0.956395	1096.67	0.0355993	0.0993712	0.358246	0.72016	0.866782		Spov3_chr6.00189	1180.39	-0.0442798	0.0786843	-0.562753	0.573603	0.889322	1180.39	-0.0512089	0.0790434	-0.647857	0.517077	0.874933	1180.39	-0.0723542	0.0786582	-0.919855	0.357648	0.825178		Spov3_chr6.00189	1114.28	0.0464694	0.0915493	0.507589	0.611742	0.7928	1114.28	-0.0737728	0.0909593	-0.811052	0.417336	0.561402	1114.28	-0.0718456	0.0912994	-0.786923	0.431327	0.941417	1114.28	0.0947383	0.0912966	1.0377	0.299411	1		Spov3_chr6.00189	1224.03	-0.339338	0.0931572	-3.64263	0.000269864	0.000954752	1224.03	-0.00583395	0.0933844	-0.0624725	0.950187	1	1224.03	-0.077913	0.0933756	-0.834403	0.404054	0.829426	1224.03	-0.00428596	0.0929736	-0.0460987	0.963232	1		Spov3_chr6.00189	1228.62	-0.4296	0.0977411	-4.39528	1.10629e-05	5.07327e-05	1228.62	-0.185553	0.0976508	-1.90017	0.0574112	0.301823	1228.62	0.0224451	0.0971096	0.231132	0.817212	0.971599	1228.62	0.0233501	0.0968111	0.241192	0.809406	1		Spov3_chr6.00189	1101.14	-0.00100406	0.0870746	-0.0115311	0.9908	1	1101.14	0.00577652	0.0868586	0.0665048	0.946976	0.97745
Spov3_chr6.00190	372.881	-0.22243	0.146434	-1.51898	0.128767	0.322191	372.881	-0.178481	0.146174	-1.22102	0.222079	0.434661	372.881	-0.0500568	0.145358	-0.34437	0.730568	0.882574		Spov3_chr6.00190	404.09	-0.310426	0.145539	-2.13294	0.0329298	0.099617	404.09	-0.267074	0.14605	-1.82864	0.0674532	0.303032	404.09	-0.183201	0.146146	-1.25354	0.210008	0.432327		Spov3_chr6.00190	411.164	-0.0966151	0.106025	-0.911251	0.362163	0.777062	411.164	0.129997	0.105493	1.23229	0.217842	0.668109	411.164	-0.0115316	0.10535	-0.10946	0.912838	0.989539		Spov3_chr6.00190	460.002	0.191148	0.0974736	1.96103	0.0498759	0.16224	460.002	-0.548877	0.0994944	-5.51667	3.45485e-08	1.95778e-07	460.002	0.10462	0.0968202	1.08056	0.279892	0.908164	460.002	0.0682896	0.0978037	0.698232	0.485032	1		Spov3_chr6.00190	506.082	-0.179435	0.135841	-1.32092	0.186529	0.30367	506.082	0.0577374	0.136525	0.422906	0.672364	1	506.082	0.00784433	0.136432	0.0574964	0.95415	0.994099	506.082	-0.118517	0.13646	-0.86851	0.385115	1		Spov3_chr6.00190	478.505	0.123645	0.107047	1.15506	0.248067	0.381821	478.505	-0.0754392	0.108887	-0.692822	0.488422	0.801015	478.505	-0.118977	0.108872	-1.09281	0.274476	0.771223	478.505	-0.0446038	0.107733	-0.414021	0.678859	1		Spov3_chr6.00190	427.651	0.201005	0.199206	1.00903	0.312961	0.86286	427.651	0.923875	0.19715	4.68615	2.78395e-06	7.82948e-05
Spov3_chr6.00191	0	NA	NA	NA	NA	NA	0	NA	NA	NA	NA	NA	0	NA	NA	NA	NA	NA		Spov3_chr6.00191	0	NA	NA	NA	NA	NA	0	NA	NA	NA	NA	NA	0	NA	NA	NA	NA	NA		Spov3_chr6.00191	0	NA	NA	NA	NA	NA	0	NA	NA	NA	NA	NA	0	NA	NA	NA	NA	NA		Spov3_chr6.00191	0	NA	NA	NA	NA	NA	0	NA	NA	NA	NA	NA	0	NA	NA	NA	NA	NA	0	NA	NA	NA	NA	NA		Spov3_chr6.00191	0	NA	NA	NA	NA	NA	0	NA	NA	NA	NA	NA	0	NA	NA	NA	NA	NA	0	NA	NA	NA	NA	NA		Spov3_chr6.00191	0	NA	NA	NA	NA	NA	0	NA	NA	NA	NA	NA	0	NA	NA	NA	NA	NA	0	NA	NA	NA	NA	NA		Spov3_chr6.00191	0	NA	NA	NA	NA	NA	0	NA	NA	NA	NA	NA
Spov3_chr6.00192	90.2237	0.248696	0.23891	1.04096	0.297893	0.544083	90.2237	0.114715	0.240252	0.477478	0.633022	0.803871	90.2237	0.176801	0.238927	0.739979	0.459313	0.7124		Spov3_chr6.00192	89.5559	-0.573402	0.25273	-2.26883	0.0232786	0.0754311	89.5559	-0.125527	0.249724	-0.502665	0.6152	0.843572	89.5559	-0.201267	0.251636	-0.799834	0.423807	0.657165		Spov3_chr6.00192	92.904	-0.0136586	0.199647	-0.0684138	0.945456	0.990096	92.904	0.244719	0.198004	1.23593	0.216484	0.666007	92.904	0.12511	0.19741	0.633755	0.526241	0.901479		Spov3_chr6.00192	93.0628	0.0378451	0.210984	0.179375	0.857643	0.934753	93.0628	-1.49991	0.230501	-6.50719	7.65709e-11	5.62001e-10	93.0628	0.165219	0.20737	0.796734	0.425605	0.939206	93.0628	-0.0344154	0.211144	-0.162995	0.870522	1		Spov3_chr6.00192	95.5397	-0.792181	0.226158	-3.50277	0.000460444	0.00155942	95.5397	0.279139	0.21804	1.28022	0.200468	1	95.5397	0.213026	0.217949	0.97741	0.328366	0.791366	95.5397	-0.0945509	0.22002	-0.429737	0.667387	1		Spov3_chr6.00192	107.325	-0.280032	0.244022	-1.14757	0.251146	0.385564	107.325	-0.456572	0.247896	-1.84179	0.0655059	0.321385	107.325	-0.165458	0.244413	-0.676959	0.498432	0.883449	107.325	-0.255635	0.243761	-1.04871	0.294311	1		Spov3_chr6.00192	103.274	-0.531276	0.310084	-1.71333	0.0866513	0.647575	103.274	-0.462223	0.308828	-1.4967	0.134471	0.329913
Spov3_chr6.00193	0.805865	-1.52246	2.17233	-0.700841	0.483402	NA	0.805865	-3.42139	2.25568	-1.51679	0.12932	NA	0.805865	-1.76594	2.20164	-0.802104	0.422493	NA		Spov3_chr6.00193	0.289083	2.06264	4.32919	0.476448	0.633755	NA	0.289083	0.773015	4.40736	0.175392	0.860772	NA	0.289083	0	4.40736	0	1	NA		Spov3_chr6.00193	0.248073	-1.04268	4.40746	-0.236571	0.81299	NA	0.248073	0.0508877	4.40746	0.0115458	0.990788	NA	0.248073	-0.116852	4.40736	-0.026513	0.978848	NA		Spov3_chr6.00193	0	NA	NA	NA	NA	NA	0	NA	NA	NA	NA	NA	0	NA	NA	NA	NA	NA	0	NA	NA	NA	NA	NA		Spov3_chr6.00193	0.593656	0.706483	3.60428	0.196012	0.844601	NA	0.593656	2.03246	3.55685	0.57142	0.567715	1	0.593656	1.06996	3.60435	0.296851	0.76658	NA	0.593656	3.12349	3.46896	0.900409	0.367903	1		Spov3_chr6.00193	0.828456	1.09564	3.01287	0.363654	0.716117	NA	0.828456	0.0919253	3.07948	0.0298509	0.976186	NA	0.828456	-2.35772	3.18679	-0.73984	0.459397	NA	0.828456	-2.5229	3.18679	-0.791674	0.428551	NA		Spov3_chr6.00193	0.564016	-1.01546	3.4776	-0.291999	0.770287	NA	0.564016	-0.261041	3.43413	-0.0760137	0.939408	NA
Spov3_chr6.00194	56.0384	0.41511	0.243792	1.70273	0.0886193	0.251033	56.0384	0.0498581	0.249438	0.199882	0.841573	0.926452	56.0384	-0.1898	0.252747	-0.750946	0.452685	0.707284		Spov3_chr6.00194	59.6413	0.100751	0.291432	0.345712	0.729559	0.858889	59.6413	-0.352918	0.299614	-1.17791	0.238832	0.578831	59.6413	-0.0681677	0.296933	-0.229573	0.818424	0.917602		Spov3_chr6.00194	49.3874	0.302029	0.333025	0.906927	0.364445	0.778489	49.3874	0.189388	0.336367	0.56304	0.573408	0.899135	49.3874	0.093624	0.335312	0.279215	0.78008	0.970242		Spov3_chr6.00194	54.6467	0.0516704	0.236212	0.218746	0.826848	0.918504	54.6467	0.144668	0.228778	0.632351	0.527157	0.66142	54.6467	-0.341623	0.239487	-1.42648	0.153731	0.840293	54.6467	-0.424075	0.244801	-1.73233	0.0832152	0.997352		Spov3_chr6.00194	91.7079	2.01996	0.29178	6.92288	4.42565e-12	3.79442e-11	91.7079	-0.0868454	0.311623	-0.278687	0.780485	1	91.7079	0.205268	0.306373	0.669994	0.502861	0.870802	91.7079	-0.170293	0.309911	-0.549491	0.582668	1		Spov3_chr6.00194	65.7325	0.89393	0.269131	3.32155	0.0008952	0.00295505	65.7325	0.00701427	0.281541	0.0249138	0.980124	0.996835	65.7325	-0.135967	0.283128	-0.48023	0.631064	0.927993	65.7325	-0.143267	0.28062	-0.510539	0.609674	1		Spov3_chr6.00194	52.1028	0.192071	0.276328	0.695083	0.487003	0.919017	52.1028	0.248727	0.274201	0.907097	0.364356	0.601592
Spov3_chr6.00195	605.596	0.666459	0.155029	4.29894	1.71619e-05	0.00031238	605.596	-0.197516	0.157347	-1.25529	0.209374	0.419388	605.596	0.54042	0.155148	3.48326	0.000495351	0.00591956		Spov3_chr6.00195	390.784	0.988505	0.293308	3.3702	0.000751147	0.00438328	390.784	-0.0403246	0.295475	-0.136474	0.891447	0.964569	390.784	0.171072	0.295207	0.5795	0.562252	0.765584		Spov3_chr6.00195	432.092	-0.120715	0.150499	-0.802104	0.422493	0.813629	432.092	0.189652	0.149865	1.26549	0.205697	0.65293	432.092	-0.361381	0.151304	-2.38845	0.0169195	0.198769		Spov3_chr6.00195	460.658	-0.10873	0.17156	-0.633771	0.52623	0.731965	460.658	0.150004	0.169628	0.884307	0.376531	0.520229	460.658	-0.051928	0.17061	-0.304366	0.760849	0.987894	460.658	0.315959	0.170029	1.85827	0.0631309	0.997067		Spov3_chr6.00195	408.9	-0.675959	0.216418	-3.12339	0.00178781	0.005386	408.9	0.219483	0.215046	1.02063	0.30743	1	408.9	0.140948	0.215051	0.655417	0.512199	0.875004	408.9	-0.0334698	0.215199	-0.155529	0.876404	1		Spov3_chr6.00195	354.679	-1.37611	0.198005	-6.94986	3.65651e-12	3.47739e-11	354.679	0.115919	0.190607	0.608158	0.543082	0.83109	354.679	0.480789	0.189296	2.53987	0.0110893	0.249509	354.679	0.308968	0.189325	1.63195	0.102691	0.940703		Spov3_chr6.00195	299.738	-0.807753	0.393616	-2.05213	0.0401568	0.50032	299.738	-0.302639	0.392246	-0.771554	0.440379	0.665529
Spov3_chr6.00196	4.06779	1.22303	1.01596	1.20382	0.228661	NA	4.06779	-1.60438	1.21727	-1.31802	0.187497	NA	4.06779	-1.58791	1.20536	-1.31737	0.187715	NA		Spov3_chr6.00196	10.0748	-1.74804	0.972049	-1.79831	0.0721284	0.183748	10.0748	0.607745	0.898767	0.676198	0.498915	NA	10.0748	-0.558738	0.928715	-0.601624	0.547424	0.755503		Spov3_chr6.00196	4.94985	-0.380318	1.03312	-0.368125	0.71278	NA	4.94985	-0.0276297	1.0191	-0.0271118	0.978371	NA	4.94985	0.876483	0.973465	0.900374	0.367921	NA		Spov3_chr6.00196	27.6262	-0.27752	0.625907	-0.443389	0.657485	0.821214	27.6262	1.30997	0.597845	2.19114	0.0284413	0.0621958	27.6262	1.10655	0.600641	1.84229	0.065433	0.714197	27.6262	-0.838383	0.641067	-1.30779	0.190943	1		Spov3_chr6.00196	9.82891	3.40351	0.981756	3.46676	0.000526768	0.00176196	9.82891	0.490597	1.05465	0.465174	0.641807	1	9.82891	0.0701357	1.07558	0.0652072	0.948009	NA	9.82891	-0.760548	1.13577	-0.669633	0.503092	1		Spov3_chr6.00196	4.70702	1.78815	1.01356	1.76423	0.0776925	0.151419	4.70702	0.317061	1.07266	0.295583	0.767549	NA	4.70702	-3.16059	1.53575	-2.05801	0.0395892	NA	4.70702	0.279123	1.06325	0.262519	0.792922	NA		Spov3_chr6.00196	3.46096	3.20467	1.7123	1.87156	0.0612668	0.577439	3.46096	2.19974	1.7401	1.26415	0.206178	0.430024
Spov3_chr6.00197	0.843066	-0.35351	3.00522	-0.117632	0.906359	NA	0.843066	-2.30691	3.07206	-0.750932	0.452693	NA	0.843066	0.921542	2.90464	0.317265	0.751042	NA		Spov3_chr6.00197	1.07123	1.77035	2.84252	0.622809	0.53341	NA	1.07123	-2.05919	3.03833	-0.677735	0.497939	NA	1.07123	0.430469	2.92704	0.147067	0.883079	NA		Spov3_chr6.00197	0.95147	-0.13429	3.21616	-0.0417546	0.966694	NA	0.95147	-1.15601	3.3013	-0.350168	0.726212	NA	0.95147	-3.22649	3.35802	-0.960832	0.336637	NA		Spov3_chr6.00197	0	NA	NA	NA	NA	NA	0	NA	NA	NA	NA	NA	0	NA	NA	NA	NA	NA	0	NA	NA	NA	NA	NA		Spov3_chr6.00197	0.233351	1.52465	4.82683	0.31587	0.752101	NA	0.233351	0	4.85678	0	1	1	0.233351	0	4.85678	0	1	NA	0.233351	1.83761	4.82171	0.381112	0.70312	1		Spov3_chr6.00197	0.787928	-4.37326	4.69268	-0.931933	0.351371	NA	0.787928	-3.20934	4.69284	-0.683879	0.494052	NA	0.787928	-4.21529	4.69284	-0.898237	0.369059	NA	0.787928	-4.38047	4.69284	-0.933436	0.350595	NA		Spov3_chr6.00197	0	NA	NA	NA	NA	NA	0	NA	NA	NA	NA	NA
Spov3_chr6.00198	7.96014	-0.12909	0.665285	-0.194037	0.846147	NA	7.96014	-0.219948	0.670026	-0.328268	0.742709	NA	7.96014	0.799014	0.622958	1.28261	0.199628	NA		Spov3_chr6.00198	11.4008	-0.389711	0.559811	-0.696148	0.486336	0.682159	11.4008	-0.282509	0.562738	-0.502026	0.615649	NA	11.4008	0.799431	0.52778	1.51471	0.129847	0.316853		Spov3_chr6.00198	8.04745	0.414636	0.722823	0.573634	0.566216	NA	8.04745	0.238655	0.73473	0.324821	0.745317	NA	8.04745	0.247654	0.727564	0.340387	0.733565	NA		Spov3_chr6.00198	6.81568	2.30895	0.937815	2.46205	0.0138145	0.06226	6.81568	2.29719	0.929528	2.47135	0.0134604	0.0319993	6.81568	1.85096	0.944262	1.96022	0.0499699	0.672128	6.81568	-0.0758743	1.07428	-0.0706279	0.943694	NA		Spov3_chr6.00198	11.4878	-0.764597	0.891718	-0.857443	0.3912	0.536215	11.4878	-0.32096	0.891595	-0.359984	0.718859	1	11.4878	-0.220923	0.88758	-0.248905	0.803434	NA	11.4878	-1.19892	0.912492	-1.3139	0.188881	1		Spov3_chr6.00198	9.28503	-0.775711	0.623971	-1.24318	0.2138	0.34116	9.28503	-0.660872	0.628106	-1.05217	0.292723	NA	9.28503	-0.632626	0.624653	-1.01276	0.311173	NA	9.28503	-0.842771	0.62679	-1.34458	0.17876	NA		Spov3_chr6.00198	11.5047	0.284739	0.741909	0.383793	0.701132	0.972538	11.5047	1.5806	0.705464	2.24052	0.0250574	0.106138
Spov3_chr6.00199	0.174793	1.91295	4.36423	0.438324	0.661152	NA	0.174793	0	4.40736	0	1	NA	0.174793	0	4.40736	0	1	NA		Spov3_chr6.00199	0	NA	NA	NA	NA	NA	0	NA	NA	NA	NA	NA	0	NA	NA	NA	NA	NA		Spov3_chr6.00199	0	NA	NA	NA	NA	NA	0	NA	NA	NA	NA	NA	0	NA	NA	NA	NA	NA		Spov3_chr6.00199	0	NA	NA	NA	NA	NA	0	NA	NA	NA	NA	NA	0	NA	NA	NA	NA	NA	0	NA	NA	NA	NA	NA		Spov3_chr6.00199	0.328769	3.18001	4.74851	0.669686	0.503058	NA	0.328769	0	4.85678	0	1	1	0.328769	0	4.85678	0	1	NA	0.328769	0	4.85678	0	1	1		Spov3_chr6.00199	0.141565	0	4.85661	0	1	NA	0.141565	1.96069	4.82318	0.406514	0.684365	NA	0.141565	0	4.85678	0	1	NA	0.141565	0	4.85678	0	1	NA		Spov3_chr6.00199	0	NA	NA	NA	NA	NA	0	NA	NA	NA	NA	NA
Spov3_chr6.00200	0	NA	NA	NA	NA	NA	0	NA	NA	NA	NA	NA	0	NA	NA	NA	NA	NA		Spov3_chr6.00200	0	NA	NA	NA	NA	NA	0	NA	NA	NA	NA	NA	0	NA	NA	NA	NA	NA		Spov3_chr6.00200	0	NA	NA	NA	NA	NA	0	NA	NA	NA	NA	NA	0	NA	NA	NA	NA	NA		Spov3_chr6.00200	0	NA	NA	NA	NA	NA	0	NA	NA	NA	NA	NA	0	NA	NA	NA	NA	NA	0	NA	NA	NA	NA	NA		Spov3_chr6.00200	0	NA	NA	NA	NA	NA	0	NA	NA	NA	NA	NA	0	NA	NA	NA	NA	NA	0	NA	NA	NA	NA	NA		Spov3_chr6.00200	0	NA	NA	NA	NA	NA	0	NA	NA	NA	NA	NA	0	NA	NA	NA	NA	NA	0	NA	NA	NA	NA	NA		Spov3_chr6.00200	0	NA	NA	NA	NA	NA	0	NA	NA	NA	NA	NA
Spov3_chr6.00201	4.77548	-1.11501	1.13041	-0.986373	0.32395	NA	4.77548	-0.244495	1.05761	-0.231177	0.817177	NA	4.77548	1.04307	1.00178	1.04121	0.297776	NA		Spov3_chr6.00201	3.25147	0.299311	1.24913	0.239616	0.810628	0.906447	3.25147	0.810086	1.22682	0.660312	0.509054	NA	3.25147	1.58908	1.19496	1.32982	0.183579	NA		Spov3_chr6.00201	3.54059	1.57359	1.06863	1.47253	0.140878	NA	3.54059	0.76181	1.12483	0.677265	0.498238	NA	3.54059	1.47678	1.07125	1.37855	0.168033	NA		Spov3_chr6.00201	4.7279	1.57393	1.09626	1.43573	0.151079	0.347861	4.7279	-0.241242	1.16956	-0.206267	0.836582	0.89907	4.7279	0.511311	1.1309	0.452128	0.651177	0.976281	4.7279	1.57251	1.09455	1.43668	0.150809	NA		Spov3_chr6.00201	2.53039	2.25789	1.78198	1.26707	0.205132	0.32693	2.53039	2.39539	1.7932	1.33581	0.18161	1	2.53039	0.0353058	2.01007	0.0175645	0.985986	NA	2.53039	2.63131	1.77783	1.48007	0.138855	1		Spov3_chr6.00201	2.87684	0.813736	1.19659	0.680045	0.496476	0.637278	2.87684	-0.0975491	1.27212	-0.076682	0.938877	NA	2.87684	0.430035	1.2267	0.350562	0.725917	NA	2.87684	0.183964	1.23226	0.14929	0.881325	NA		Spov3_chr6.00201	2.23565	-0.0279773	1.10907	-0.025226	0.979875	NA	2.23565	-1.1141	1.22079	-0.912605	0.36145	NA
Spov3_chr6.00202	166.256	-0.566532	0.203372	-2.78569	0.00534137	0.0320765	166.256	-0.39205	0.201405	-1.94658	0.0515851	0.16535	166.256	0.844709	0.192648	4.38473	1.16129e-05	0.000271175		Spov3_chr6.00202	153.238	-0.0252687	0.312133	-0.0809548	0.935478	0.970263	153.238	0.223221	0.311611	0.716347	0.473777	0.768352	153.238	1.60149	0.306067	5.23247	1.67264e-07	3.94289e-06		Spov3_chr6.00202	95.9215	0.200472	0.269297	0.744425	0.456619	0.8336	95.9215	0.364331	0.268985	1.35447	0.175587	0.616443	95.9215	0.450173	0.266833	1.6871	0.0915845	0.499162		Spov3_chr6.00202	116.324	0.395531	0.221676	1.78428	0.0743785	0.215548	116.324	-0.727546	0.229651	-3.16805	0.00153464	0.00451863	116.324	0.300895	0.220645	1.36371	0.17266	0.852149	116.324	0.408209	0.221097	1.84629	0.0648498	0.997067		Spov3_chr6.00202	136.285	1.17509	0.208923	5.62452	1.86026e-08	1.1523e-07	136.285	-0.179709	0.221914	-0.809813	0.418048	1	136.285	-0.121987	0.220355	-0.553593	0.579858	0.897815	136.285	0.048467	0.217374	0.222966	0.823562	1		Spov3_chr6.00202	141.035	1.26551	0.22707	5.57323	2.50055e-08	1.59038e-07	141.035	-0.34036	0.240407	-1.41576	0.156844	0.486102	141.035	-0.013251	0.236236	-0.0560922	0.955268	0.996021	141.035	0.361625	0.231763	1.56033	0.118683	0.960107		Spov3_chr6.00202	144.25	0.145161	0.263752	0.55037	0.582066	0.944347	144.25	0.827769	0.259324	3.19203	0.00141276	0.0122923
Spov3_chr6.00203	645.61	0.349824	0.0945753	3.69889	0.000216547	0.00256024	645.61	0.142213	0.0952967	1.49232	0.135615	0.317418	645.61	0.0180522	0.0955546	0.188921	0.850155	0.940159		Spov3_chr6.00203	563.793	-0.00155458	0.124426	-0.012494	0.990031	0.995827	563.793	0.0957073	0.124643	0.767854	0.442574	0.750871	563.793	-0.260004	0.126288	-2.05881	0.0395123	0.140082		Spov3_chr6.00203	624.739	0.0318976	0.105156	0.303335	0.761635	0.94656	624.739	-0.118973	0.1062	-1.12028	0.262596	0.712423	624.739	-0.0465174	0.105293	-0.44179	0.658641	0.944325		Spov3_chr6.00203	645.47	-0.165885	0.129374	-1.28221	0.199768	0.416044	645.47	0.414134	0.126763	3.267	0.00108694	0.00328178	645.47	0.0502838	0.127971	0.392932	0.694369	0.980565	645.47	0.0338502	0.128502	0.263422	0.792225	1		Spov3_chr6.00203	641.679	0.115501	0.127112	0.908655	0.363532	0.507325	641.679	-0.12932	0.129106	-1.00166	0.316507	1	641.679	0.0452796	0.128267	0.35301	0.724081	0.938701	641.679	0.11694	0.127719	0.915606	0.359874	1		Spov3_chr6.00203	661.328	0.862837	0.105096	8.20998	2.21232e-16	2.92958e-15	661.328	0.278573	0.107357	2.59482	0.00946394	0.109289	661.328	0.0227812	0.10818	0.210586	0.833211	0.975033	661.328	0.0496569	0.107428	0.462234	0.643914	1		Spov3_chr6.00203	591.614	-0.0208802	0.106039	-0.196911	0.843897	0.991459	591.614	-0.14324	0.106194	-1.34886	0.177383	0.392207
Spov3_chr6.00204	159.456	-0.993237	0.289716	-3.42832	0.000607338	0.00581331	159.456	-0.964981	0.289328	-3.33525	0.000852217	0.0078935	159.456	0.859612	0.278855	3.08265	0.00205169	0.0180602		Spov3_chr6.00204	74.5397	0.421924	0.416538	1.01293	0.311093	0.513221	74.5397	-0.391269	0.426882	-0.916574	0.359366	0.690594	74.5397	1.50019	0.411944	3.64172	0.000270818	0.00255996		Spov3_chr6.00204	94.9588	0.455441	0.315599	1.4431	0.148992	0.565172	94.9588	0.591821	0.315552	1.87551	0.0607223	0.377149	94.9588	0.386605	0.315821	1.22413	0.220905	0.71792		Spov3_chr6.00204	94.9074	1.71677	0.324712	5.28706	1.24296e-07	3.59504e-06	94.9074	-3.1045	0.419308	-7.40388	1.32264e-13	1.23933e-12	94.9074	0.454212	0.3302	1.37557	0.168956	0.848879	94.9074	0.398478	0.331951	1.20041	0.229979	1		Spov3_chr6.00204	128.883	-0.17224	0.327724	-0.525566	0.59919	0.7261	128.883	0.146591	0.328377	0.446409	0.655302	1	128.883	-0.000989789	0.328791	-0.00301039	0.997598	1	128.883	-0.0983329	0.328669	-0.299186	0.764798	1		Spov3_chr6.00204	131.349	0.0373028	0.294529	0.126653	0.899215	0.937565	131.349	-0.27578	0.298254	-0.924648	0.355149	0.703864	131.349	-0.0234164	0.295942	-0.0791251	0.936933	0.993435	131.349	0.526541	0.292004	1.8032	0.0713572	0.887644		Spov3_chr6.00204	105.921	-0.457007	0.507425	-0.900639	0.36778	0.881068	105.921	-0.353947	0.506528	-0.698772	0.484694	0.702255
Spov3_chr6.00205	13.539	0.137614	0.531136	0.259093	0.795563	0.90638	13.539	-0.121532	0.541744	-0.224334	0.822497	NA	13.539	1.0854	0.501582	2.16395	0.0304683	NA		Spov3_chr6.00205	11.1632	1.71904	0.710848	2.4183	0.0155933	0.0551781	11.1632	1.02561	0.738994	1.38785	0.165184	NA	11.1632	2.56012	0.699408	3.66041	0.000251813	0.00239765		Spov3_chr6.00205	10.8484	-0.237097	0.637932	-0.371665	0.710142	NA	10.8484	-1.07005	0.678667	-1.57669	0.114867	NA	10.8484	-0.345573	0.640151	-0.53983	0.589314	0.9251		Spov3_chr6.00205	9.51879	-0.248518	0.56615	-0.438961	0.660689	0.823397	9.51879	-1.19519	0.596666	-2.00312	0.0451643	0.0929515	9.51879	-0.63725	0.574115	-1.10997	0.267012	0.9039	9.51879	0.0495171	0.551648	0.0897621	0.928476	NA		Spov3_chr6.00205	12.4751	1.03588	0.642604	1.612	0.106961	0.193693	12.4751	0.872835	0.65623	1.33008	0.183493	1	12.4751	0.473252	0.666145	0.710434	0.477435	NA	12.4751	0.444038	0.663186	0.669554	0.503142	1		Spov3_chr6.00205	11.3959	-0.156651	0.669854	-0.233858	0.815095	0.883066	11.3959	-0.203095	0.679117	-0.299058	0.764896	NA	11.3959	0.359388	0.658926	0.545414	0.585469	NA	11.3959	0.176226	0.659476	0.267221	0.789299	1		Spov3_chr6.00205	19.9229	-0.527584	0.456212	-1.15645	0.247498	0.826887	19.9229	0.781821	0.415892	1.87987	0.0601263	0.19457
Spov3_chr6.00206	14.5888	0.273584	0.489979	0.558359	0.576599	0.777055	14.5888	0.481119	0.482867	0.996378	0.319066	NA	14.5888	0.432329	0.482462	0.896089	0.370205	NA		Spov3_chr6.00206	17.584	-0.317773	0.487925	-0.651274	0.51487	0.705421	17.584	-0.345265	0.492971	-0.700375	0.483693	NA	17.584	-0.776733	0.510412	-1.52178	0.128065	0.314129		Spov3_chr6.00206	15.208	-0.488313	0.516582	-0.945278	0.344517	0.767386	15.208	0.410484	0.491189	0.835696	0.403326	0.813058	15.208	-0.0126118	0.498309	-0.0253091	0.979808	0.997236		Spov3_chr6.00206	21.4316	0.667547	0.53439	1.24918	0.211601	0.431126	21.4316	1.02679	0.523307	1.96211	0.0497499	0.100908	21.4316	0.117271	0.541307	0.216645	0.828485	0.994792	21.4316	-0.100579	0.551474	-0.182383	0.855282	1		Spov3_chr6.00206	14.3984	-0.241454	0.684789	-0.352597	0.724391	0.820466	14.3984	0.129328	0.686688	0.188335	0.850614	1	14.3984	0.195105	0.682799	0.285743	0.775075	NA	14.3984	0.775804	0.668042	1.16131	0.245515	1		Spov3_chr6.00206	19.6658	-0.346529	0.441281	-0.785279	0.43229	0.578232	19.6658	0.0400088	0.435999	0.0917636	0.926886	NA	19.6658	-0.132965	0.439612	-0.302459	0.762302	NA	19.6658	-0.170438	0.436024	-0.390891	0.695878	1		Spov3_chr6.00206	13.7251	0.284468	0.480637	0.591856	0.553947	0.936664	13.7251	-0.532798	0.507777	-1.04928	0.294051	0.531803
Spov3_chr6.00207	1614.14	-0.0500322	0.0756706	-0.661184	0.508495	0.728737	1614.14	-0.0709295	0.0756905	-0.9371	0.348707	0.573475	1614.14	-0.0212834	0.0754804	-0.281973	0.777964	0.906392		Spov3_chr6.00207	2581.08	-0.132687	0.0868633	-1.52754	0.126627	0.275101	2581.08	-0.0134359	0.0869153	-0.154586	0.877148	0.958301	2581.08	0.0444139	0.0869666	0.5107	0.609561	0.797544		Spov3_chr6.00207	1820.6	-0.0817165	0.0635517	-1.28583	0.198504	0.636295	1820.6	0.120613	0.0633989	1.90244	0.057113	0.365898	1820.6	0.0770279	0.0631507	1.21975	0.222561	0.719844		Spov3_chr6.00207	2479.93	0.158624	0.0643224	2.46608	0.01366	0.0617127	2479.93	-0.215898	0.064313	-3.35699	0.000787971	0.00244595	2479.93	0.072658	0.0641305	1.13297	0.257227	0.89998	2479.93	-0.0226583	0.0645105	-0.351235	0.725412	1		Spov3_chr6.00207	1988.31	-0.748029	0.0806336	-9.27689	1.74493e-20	2.7927e-19	1988.31	0.0760896	0.0799426	0.951803	0.341197	1	1988.31	0.163261	0.0796996	2.04845	0.0405157	0.449716	1988.31	0.159451	0.0795448	2.00455	0.0450117	1		Spov3_chr6.00207	2214.19	-0.0551831	0.0883006	-0.624946	0.532007	0.668673	2214.19	0.286458	0.0881376	3.25012	0.00115356	0.028651	2214.19	0.102684	0.0882999	1.1629	0.244872	0.75104	2214.19	-0.0514217	0.0882908	-0.582414	0.560288	1		Spov3_chr6.00207	1562.58	-0.0302842	0.109327	-0.277006	0.781775	0.984614	1562.58	-0.269118	0.109549	-2.4566	0.0140259	0.069674
Spov3_chr6.00208	6.3818	0.823207	0.724323	1.13652	0.255739	NA	6.3818	-0.0431589	0.759105	-0.056855	0.954661	NA	6.3818	-1.462	0.869098	-1.68221	0.0925283	NA		Spov3_chr6.00208	4.47388	-0.732238	0.952954	-0.768388	0.442257	0.643453	4.47388	-0.680443	0.960029	-0.708774	0.478465	NA	4.47388	-0.701248	0.968292	-0.724211	0.468936	NA		Spov3_chr6.00208	4.66058	-0.307347	1.04512	-0.294078	0.768698	NA	4.66058	-0.253033	1.04939	-0.241124	0.809459	NA	4.66058	0.0874035	1.02454	0.0853102	0.932015	NA		Spov3_chr6.00208	5.61847	0.0464687	1.03515	0.0448907	0.964194	0.985222	5.61847	0.156316	1.01942	0.153338	0.878132	0.92614	5.61847	-0.31038	1.04041	-0.298326	0.765454	0.989227	5.61847	-1.29304	1.10981	-1.16509	0.243982	NA		Spov3_chr6.00208	3.69825	-0.343662	1.25429	-0.273988	0.784094	0.863163	3.69825	0.0966964	1.25416	0.0771008	0.938543	1	3.69825	0.709838	1.22236	0.580711	0.561435	NA	3.69825	-0.364473	1.27087	-0.286791	0.774273	1		Spov3_chr6.00208	12.293	3.87925	0.738024	5.25627	1.4701e-07	8.63304e-07	12.293	1.047	0.807396	1.29677	0.194711	NA	12.293	1.09579	0.802647	1.36522	0.172183	NA	12.293	-0.445462	0.908975	-0.490071	0.624084	1		Spov3_chr6.00208	4.21281	-0.957998	0.921793	-1.03928	0.298676	0.857163	4.21281	-0.133901	0.853886	-0.156814	0.875391	0.94528
Spov3_chr6.00209	140.075	0.0204831	0.171474	0.119453	0.904916	0.960265	140.075	-0.0559002	0.172138	-0.32474	0.745378	0.875983	140.075	-0.049013	0.171457	-0.285863	0.774983	0.904988		Spov3_chr6.00209	133.094	0.00458649	0.219356	0.0209089	0.983318	0.992933	133.094	0.196958	0.219191	0.898568	0.368883	0.700063	133.094	0.0885497	0.220893	0.400871	0.688515	0.847975		Spov3_chr6.00209	146.59	0.182872	0.184698	0.990118	0.322117	0.752302	146.59	0.126329	0.186347	0.677924	0.49782	0.863131	146.59	0.229891	0.184013	1.24932	0.211548	0.709361		Spov3_chr6.00209	146.664	-0.0132021	0.170799	-0.0772956	0.938388	0.972437	146.664	0.0328046	0.166772	0.196703	0.84406	0.903628	146.664	0.0290829	0.168176	0.172931	0.862706	0.994792	146.664	0.16778	0.168409	0.996269	0.31912	1		Spov3_chr6.00209	148.125	-0.465293	0.184452	-2.52258	0.0116499	0.0291482	148.125	0.287418	0.181536	1.58326	0.113362	1	148.125	0.0953102	0.182553	0.522096	0.601604	0.904044	148.125	0.114264	0.181363	0.63003	0.528675	1		Spov3_chr6.00209	136.005	-0.0493569	0.195236	-0.252806	0.800418	0.87278	136.005	-0.0517255	0.197252	-0.262231	0.793143	0.941562	136.005	0.244484	0.194046	1.25993	0.207695	0.724351	136.005	0.10737	0.193831	0.553934	0.579624	1		Spov3_chr6.00209	137.508	0.0851471	0.200707	0.424235	0.671394	0.968079	137.508	0.256332	0.198637	1.29046	0.196892	0.418523
Spov3_chr6.00210	92.8365	-0.402182	0.274647	-1.46436	0.143096	0.345365	92.8365	-0.228116	0.27258	-0.836876	0.402662	0.624067	92.8365	0.213195	0.268099	0.795209	0.426492	0.684717		Spov3_chr6.00210	70.2762	0.483341	0.302936	1.59552	0.110595	0.250133	70.2762	0.231765	0.307387	0.753982	0.45086	0.754757	70.2762	0.741788	0.303104	2.4473	0.014393	0.0661862		Spov3_chr6.00210	64.0761	-0.164921	0.255435	-0.645647	0.518508	0.865291	64.0761	-0.206774	0.25799	-0.801478	0.422855	0.825217	64.0761	-0.381759	0.258097	-1.47913	0.139105	0.603652		Spov3_chr6.00210	64.7845	-0.109939	0.233872	-0.470081	0.638297	0.809569	64.7845	-0.725444	0.237702	-3.05191	0.00227394	0.00647756	64.7845	-0.428768	0.235386	-1.82156	0.0685224	0.726058	64.7845	-0.239644	0.234977	-1.01986	0.307793	1		Spov3_chr6.00210	67.8127	-0.116924	0.288321	-0.405532	0.685086	0.792628	67.8127	-0.491345	0.298208	-1.64766	0.0994227	1	67.8127	-0.456225	0.296547	-1.53846	0.123937	0.609309	67.8127	-0.278823	0.292613	-0.952873	0.340655	1		Spov3_chr6.00210	77.2357	-0.115635	0.32476	-0.356061	0.721795	0.820621	77.2357	-0.0210475	0.32578	-0.0646064	0.948487	0.989504	77.2357	-0.562092	0.331367	-1.69629	0.0898318	0.554145	77.2357	-0.0440769	0.3241	-0.135998	0.891823	1		Spov3_chr6.00210	95.7425	0.288179	0.250218	1.15171	0.249441	0.828592	95.7425	0.27188	0.24962	1.08917	0.276077	0.511657
Spov3_chr6.00211	30.1381	0.378146	0.410612	0.920932	0.357086	0.601094	30.1381	0.302383	0.412033	0.73388	0.463022	0.676394	30.1381	1.05714	0.398005	2.6561	0.00790495	0.0495851		Spov3_chr6.00211	20.3231	0.605685	0.417228	1.45169	0.146588	0.3046	20.3231	0.275813	0.429213	0.642603	0.520482	NA	20.3231	0.404545	0.428606	0.943863	0.34524	0.586007		Spov3_chr6.00211	25.8963	-0.229354	0.438116	-0.523501	0.600626	0.898082	25.8963	-0.482463	0.446483	-1.08059	0.279881	0.72616	25.8963	-0.646411	0.446376	-1.44813	0.14758	0.618951		Spov3_chr6.00211	17.1747	0.0768599	0.621523	0.123664	0.901581	0.954501	17.1747	-0.188144	0.618732	-0.30408	0.761067	0.847515	17.1747	0.338592	0.611155	0.55402	0.579565	0.963601	17.1747	0.304026	0.615028	0.494328	0.621074	NA		Spov3_chr6.00211	20.8085	0.0889699	0.563982	0.157753	0.874651	0.925406	20.8085	-0.567576	0.5849	-0.970382	0.331856	1	20.8085	-0.813014	0.589724	-1.37863	0.168007	NA	20.8085	-0.371546	0.575678	-0.645405	0.518665	1		Spov3_chr6.00211	25.1156	-0.0547401	0.384765	-0.142269	0.886868	0.930541	25.1156	-0.915383	0.417341	-2.19337	0.0282807	NA	25.1156	-0.0269068	0.387697	-0.0694017	0.94467	NA	25.1156	-0.0458565	0.384447	-0.119279	0.905054	1		Spov3_chr6.00211	27.6297	-0.172293	0.371679	-0.463553	0.642968	0.959842	27.6297	-0.0521136	0.366953	-0.142017	0.887067	0.950842
Spov3_chr6.00212	1.10082	0.0279414	1.93422	0.0144458	0.988474	NA	1.10082	0.722817	1.86579	0.387406	0.698456	NA	1.10082	-0.719622	2.0351	-0.353605	0.723635	NA		Spov3_chr6.00212	0.626836	-2.85082	2.86876	-0.993746	0.320347	NA	0.626836	-0.821263	2.80747	-0.292528	0.769883	NA	0.626836	-0.717167	2.8078	-0.255419	0.798399	NA		Spov3_chr6.00212	0.514819	0.8809	3.36498	0.261785	0.793487	NA	0.514819	2.95239	3.23122	0.913706	0.360872	NA	0.514819	0.844946	3.36493	0.251103	0.801734	NA		Spov3_chr6.00212	0.346239	-0.850904	4.82529	-0.176343	0.860025	NA	0.346239	-2.19413	4.82546	-0.454698	0.649326	NA	0.346239	-0.113376	4.78478	-0.0236951	0.981096	NA	0.346239	-1.87166	4.82546	-0.387872	0.698111	NA		Spov3_chr6.00212	0.8205	2.96813	3.24064	0.915908	0.359715	NA	0.8205	2.15344	3.3258	0.647497	0.517311	1	0.8205	0	3.38902	0	1	NA	0.8205	3.36205	3.23454	1.03942	0.29861	1		Spov3_chr6.00212	0.559712	-1.03885	3.43778	-0.302185	0.762511	NA	0.559712	0.125126	3.43784	0.0363968	0.970966	NA	0.559712	0.0809614	3.43784	0.0235501	0.981212	NA	0.559712	2.31978	3.28618	0.70592	0.480238	NA		Spov3_chr6.00212	1.06809	-0.0621888	2.0514	-0.0303153	0.975816	NA	1.06809	-1.13877	2.17797	-0.522861	0.601071	NA
Spov3_chr6.00213	0	NA	NA	NA	NA	NA	0	NA	NA	NA	NA	NA	0	NA	NA	NA	NA	NA		Spov3_chr6.00213	0	NA	NA	NA	NA	NA	0	NA	NA	NA	NA	NA	0	NA	NA	NA	NA	NA		Spov3_chr6.00213	0	NA	NA	NA	NA	NA	0	NA	NA	NA	NA	NA	0	NA	NA	NA	NA	NA		Spov3_chr6.00213	0	NA	NA	NA	NA	NA	0	NA	NA	NA	NA	NA	0	NA	NA	NA	NA	NA	0	NA	NA	NA	NA	NA		Spov3_chr6.00213	0	NA	NA	NA	NA	NA	0	NA	NA	NA	NA	NA	0	NA	NA	NA	NA	NA	0	NA	NA	NA	NA	NA		Spov3_chr6.00213	0.0605365	0.884654	4.85661	0.182155	0.855461	NA	0.0605365	0	4.85678	0	1	NA	0.0605365	0	4.85678	0	1	NA	0.0605365	0	4.85678	0	1	NA		Spov3_chr6.00213	0	NA	NA	NA	NA	NA	0	NA	NA	NA	NA	NA
Spov3_chr6.00214	0.310522	1.39664	4.33342	0.322295	0.747229	NA	0.310522	-0.962218	4.40736	-0.218321	0.827179	NA	0.310522	-1.02644	4.40736	-0.232892	0.815845	NA		Spov3_chr6.00214	0.0699027	0.603471	4.40736	0.136923	0.891091	NA	0.0699027	0	4.40736	0	1	NA	0.0699027	0	4.40736	0	1	NA		Spov3_chr6.00214	0	NA	NA	NA	NA	NA	0	NA	NA	NA	NA	NA	0	NA	NA	NA	NA	NA		Spov3_chr6.00214	0	NA	NA	NA	NA	NA	0	NA	NA	NA	NA	NA	0	NA	NA	NA	NA	NA	0	NA	NA	NA	NA	NA		Spov3_chr6.00214	0	NA	NA	NA	NA	NA	0	NA	NA	NA	NA	NA	0	NA	NA	NA	NA	NA	0	NA	NA	NA	NA	NA		Spov3_chr6.00214	0	NA	NA	NA	NA	NA	0	NA	NA	NA	NA	NA	0	NA	NA	NA	NA	NA	0	NA	NA	NA	NA	NA		Spov3_chr6.00214	0.0996051	0.916076	4.08046	0.224503	0.822366	NA	0.0996051	0	4.08046	0	1	NA
Spov3_chr6.00215	106.495	1.20159	0.79411	1.51313	0.130247	0.32432	106.495	-0.556003	0.798586	-0.696234	0.486282	0.696365	106.495	-2.06443	0.809548	-2.55011	0.010769	0.0620193		Spov3_chr6.00215	111.416	1.48319	0.467614	3.17183	0.00151483	0.0079732	111.416	0.419556	0.472274	0.888374	0.37434	0.703081	111.416	0.665924	0.471528	1.41227	0.157871	0.360447		Spov3_chr6.00215	54.0201	0.814383	0.432079	1.8848	0.0594567	0.382267	54.0201	-1.9943	0.475592	-4.19329	2.74936e-05	0.00152778	54.0201	-1.49776	0.457623	-3.27292	0.00106443	0.0277713		Spov3_chr6.00215	213.517	1.47599	0.89068	1.65715	0.0974892	0.259534	213.517	2.55621	0.889518	2.87371	0.00405688	0.0108856	213.517	1.51366	0.890378	1.70002	0.089127	0.759884	213.517	-1.46825	0.902277	-1.62727	0.103679	1		Spov3_chr6.00215	65.7594	4.10795	0.428922	9.57738	9.95341e-22	1.78657e-20	65.7594	-0.587988	0.503839	-1.16701	0.243204	1	65.7594	-0.2703	0.486613	-0.555471	0.578572	0.89745	65.7594	-0.910933	0.5105	-1.78439	0.07436	1		Spov3_chr6.00215	37.8957	3.03846	0.555552	5.46925	4.51944e-08	2.8033e-07	37.8957	0.780338	0.577849	1.35042	0.176882	NA	37.8957	0.865842	0.575498	1.50451	0.13245	0.634466	37.8957	-0.7184	0.615079	-1.16798	0.242815	1		Spov3_chr6.00215	24.0889	1.1045	0.822648	1.34261	0.179398	0.778825	24.0889	-1.10564	0.855042	-1.29308	0.195983	0.417302
Spov3_chr6.00216	0	NA	NA	NA	NA	NA	0	NA	NA	NA	NA	NA	0	NA	NA	NA	NA	NA		Spov3_chr6.00216	0	NA	NA	NA	NA	NA	0	NA	NA	NA	NA	NA	0	NA	NA	NA	NA	NA		Spov3_chr6.00216	0	NA	NA	NA	NA	NA	0	NA	NA	NA	NA	NA	0	NA	NA	NA	NA	NA		Spov3_chr6.00216	0	NA	NA	NA	NA	NA	0	NA	NA	NA	NA	NA	0	NA	NA	NA	NA	NA	0	NA	NA	NA	NA	NA		Spov3_chr6.00216	0	NA	NA	NA	NA	NA	0	NA	NA	NA	NA	NA	0	NA	NA	NA	NA	NA	0	NA	NA	NA	NA	NA		Spov3_chr6.00216	0	NA	NA	NA	NA	NA	0	NA	NA	NA	NA	NA	0	NA	NA	NA	NA	NA	0	NA	NA	NA	NA	NA		Spov3_chr6.00216	0	NA	NA	NA	NA	NA	0	NA	NA	NA	NA	NA
Spov3_chr6.00217	0	NA	NA	NA	NA	NA	0	NA	NA	NA	NA	NA	0	NA	NA	NA	NA	NA		Spov3_chr6.00217	0	NA	NA	NA	NA	NA	0	NA	NA	NA	NA	NA	0	NA	NA	NA	NA	NA		Spov3_chr6.00217	0	NA	NA	NA	NA	NA	0	NA	NA	NA	NA	NA	0	NA	NA	NA	NA	NA		Spov3_chr6.00217	0	NA	NA	NA	NA	NA	0	NA	NA	NA	NA	NA	0	NA	NA	NA	NA	NA	0	NA	NA	NA	NA	NA		Spov3_chr6.00217	0	NA	NA	NA	NA	NA	0	NA	NA	NA	NA	NA	0	NA	NA	NA	NA	NA	0	NA	NA	NA	NA	NA		Spov3_chr6.00217	0	NA	NA	NA	NA	NA	0	NA	NA	NA	NA	NA	0	NA	NA	NA	NA	NA	0	NA	NA	NA	NA	NA		Spov3_chr6.00217	0	NA	NA	NA	NA	NA	0	NA	NA	NA	NA	NA
Spov3_chr6.00218	0	NA	NA	NA	NA	NA	0	NA	NA	NA	NA	NA	0	NA	NA	NA	NA	NA		Spov3_chr6.00218	0	NA	NA	NA	NA	NA	0	NA	NA	NA	NA	NA	0	NA	NA	NA	NA	NA		Spov3_chr6.00218	0	NA	NA	NA	NA	NA	0	NA	NA	NA	NA	NA	0	NA	NA	NA	NA	NA		Spov3_chr6.00218	0	NA	NA	NA	NA	NA	0	NA	NA	NA	NA	NA	0	NA	NA	NA	NA	NA	0	NA	NA	NA	NA	NA		Spov3_chr6.00218	0	NA	NA	NA	NA	NA	0	NA	NA	NA	NA	NA	0	NA	NA	NA	NA	NA	0	NA	NA	NA	NA	NA		Spov3_chr6.00218	0	NA	NA	NA	NA	NA	0	NA	NA	NA	NA	NA	0	NA	NA	NA	NA	NA	0	NA	NA	NA	NA	NA		Spov3_chr6.00218	0	NA	NA	NA	NA	NA	0	NA	NA	NA	NA	NA
Spov3_chr6.00219	0	NA	NA	NA	NA	NA	0	NA	NA	NA	NA	NA	0	NA	NA	NA	NA	NA		Spov3_chr6.00219	0	NA	NA	NA	NA	NA	0	NA	NA	NA	NA	NA	0	NA	NA	NA	NA	NA		Spov3_chr6.00219	0	NA	NA	NA	NA	NA	0	NA	NA	NA	NA	NA	0	NA	NA	NA	NA	NA		Spov3_chr6.00219	0	NA	NA	NA	NA	NA	0	NA	NA	NA	NA	NA	0	NA	NA	NA	NA	NA	0	NA	NA	NA	NA	NA		Spov3_chr6.00219	0	NA	NA	NA	NA	NA	0	NA	NA	NA	NA	NA	0	NA	NA	NA	NA	NA	0	NA	NA	NA	NA	NA		Spov3_chr6.00219	0	NA	NA	NA	NA	NA	0	NA	NA	NA	NA	NA	0	NA	NA	NA	NA	NA	0	NA	NA	NA	NA	NA		Spov3_chr6.00219	0	NA	NA	NA	NA	NA	0	NA	NA	NA	NA	NA
Spov3_chr6.00220	0	NA	NA	NA	NA	NA	0	NA	NA	NA	NA	NA	0	NA	NA	NA	NA	NA		Spov3_chr6.00220	0	NA	NA	NA	NA	NA	0	NA	NA	NA	NA	NA	0	NA	NA	NA	NA	NA		Spov3_chr6.00220	0	NA	NA	NA	NA	NA	0	NA	NA	NA	NA	NA	0	NA	NA	NA	NA	NA		Spov3_chr6.00220	0	NA	NA	NA	NA	NA	0	NA	NA	NA	NA	NA	0	NA	NA	NA	NA	NA	0	NA	NA	NA	NA	NA		Spov3_chr6.00220	0	NA	NA	NA	NA	NA	0	NA	NA	NA	NA	NA	0	NA	NA	NA	NA	NA	0	NA	NA	NA	NA	NA		Spov3_chr6.00220	0	NA	NA	NA	NA	NA	0	NA	NA	NA	NA	NA	0	NA	NA	NA	NA	NA	0	NA	NA	NA	NA	NA		Spov3_chr6.00220	0	NA	NA	NA	NA	NA	0	NA	NA	NA	NA	NA
Spov3_chr6.00221	0	NA	NA	NA	NA	NA	0	NA	NA	NA	NA	NA	0	NA	NA	NA	NA	NA		Spov3_chr6.00221	0	NA	NA	NA	NA	NA	0	NA	NA	NA	NA	NA	0	NA	NA	NA	NA	NA		Spov3_chr6.00221	0	NA	NA	NA	NA	NA	0	NA	NA	NA	NA	NA	0	NA	NA	NA	NA	NA		Spov3_chr6.00221	0	NA	NA	NA	NA	NA	0	NA	NA	NA	NA	NA	0	NA	NA	NA	NA	NA	0	NA	NA	NA	NA	NA		Spov3_chr6.00221	0	NA	NA	NA	NA	NA	0	NA	NA	NA	NA	NA	0	NA	NA	NA	NA	NA	0	NA	NA	NA	NA	NA		Spov3_chr6.00221	0	NA	NA	NA	NA	NA	0	NA	NA	NA	NA	NA	0	NA	NA	NA	NA	NA	0	NA	NA	NA	NA	NA		Spov3_chr6.00221	0	NA	NA	NA	NA	NA	0	NA	NA	NA	NA	NA
Spov3_chr6.00222	121.172	0.14793	0.20471	0.722634	0.469905	0.69767	121.172	-0.0533496	0.206501	-0.25835	0.796137	0.904747	121.172	-0.123486	0.206602	-0.597698	0.550041	0.777038		Spov3_chr6.00222	128.752	0.192456	0.18704	1.02895	0.303501	0.504901	128.752	0.335134	0.187284	1.78944	0.0735439	0.317255	128.752	0.370076	0.187949	1.96903	0.0489501	0.162812		Spov3_chr6.00222	101.121	-0.293316	0.244615	-1.19909	0.230491	0.672245	101.121	-0.186745	0.244866	-0.762643	0.445677	0.837649	101.121	-0.0928884	0.242308	-0.383348	0.701462	0.951961		Spov3_chr6.00222	162.826	-0.281697	0.161248	-1.74698	0.0806403	0.227951	162.826	0.234614	0.15322	1.53123	0.125713	0.219985	162.826	-0.0297481	0.156441	-0.190155	0.849187	0.994792	162.826	-0.147751	0.159123	-0.928534	0.353131	1		Spov3_chr6.00222	143.967	0.167666	0.187091	0.896172	0.370161	0.514358	143.967	0.0929126	0.191039	0.486354	0.626716	1	143.967	-0.282948	0.194047	-1.45814	0.144801	0.633969	143.967	-0.110946	0.191129	-0.580477	0.561593	1		Spov3_chr6.00222	134.942	-0.216497	0.180488	-1.19951	0.230329	0.360778	134.942	0.139833	0.179096	0.780776	0.434934	0.766388	134.942	-0.523767	0.185679	-2.82082	0.00479009	0.168479	134.942	-0.31939	0.181449	-1.76023	0.0783695	0.897162		Spov3_chr6.00222	110.092	0.254209	0.198552	1.28031	0.200435	0.795493	110.092	0.175952	0.198527	0.886287	0.375463	0.609674
Spov3_chr6.00223	0.181959	1.96495	4.36014	0.450662	0.652233	NA	0.181959	0	4.40736	0	1	NA	0.181959	0	4.40736	0	1	NA		Spov3_chr6.00223	0	NA	NA	NA	NA	NA	0	NA	NA	NA	NA	NA	0	NA	NA	NA	NA	NA		Spov3_chr6.00223	0	NA	NA	NA	NA	NA	0	NA	NA	NA	NA	NA	0	NA	NA	NA	NA	NA		Spov3_chr6.00223	0.0600632	0	4.85661	0	1	NA	0.0600632	0	4.85678	0	1	NA	0.0600632	0.726775	4.85678	0.149641	0.881047	NA	0.0600632	0	4.85678	0	1	NA		Spov3_chr6.00223	0	NA	NA	NA	NA	NA	0	NA	NA	NA	NA	NA	0	NA	NA	NA	NA	NA	0	NA	NA	NA	NA	NA		Spov3_chr6.00223	0.271002	2.8891	4.76272	0.606609	0.544111	NA	0.271002	0	4.85678	0	1	NA	0.271002	0	4.85678	0	1	NA	0.271002	0	4.85678	0	1	NA		Spov3_chr6.00223	0	NA	NA	NA	NA	NA	0	NA	NA	NA	NA	NA
Spov3_chr6.00224	251.306	0.417052	0.162703	2.56328	0.010369	0.0532096	251.306	0.0882616	0.164441	0.536736	0.59145	0.777886	251.306	0.0164582	0.16452	0.100038	0.920314	0.966838		Spov3_chr6.00224	184.598	0.0904588	0.172578	0.524162	0.600166	0.770776	184.598	0.0289311	0.174151	0.166127	0.868057	0.95462	184.598	0.0263651	0.174979	0.150676	0.880232	0.947762		Spov3_chr6.00224	183.756	-0.0845919	0.16625	-0.508825	0.610875	0.901792	183.756	-0.0479598	0.167018	-0.287154	0.773994	0.95831	183.756	0.0415075	0.165016	0.251535	0.8014	0.974907		Spov3_chr6.00224	172.405	-0.00223724	0.153753	-0.0145508	0.988391	0.995287	172.405	-0.135972	0.15152	-0.897385	0.369514	0.513391	172.405	-0.034082	0.152003	-0.224219	0.822587	0.994792	172.405	0.123692	0.152057	0.813457	0.415956	1		Spov3_chr6.00224	239.455	-0.551398	0.167263	-3.29659	0.000978659	0.00311466	239.455	-0.0513767	0.166872	-0.307881	0.758173	1	239.455	-0.0613204	0.166474	-0.368347	0.712614	0.935928	239.455	-0.264373	0.166989	-1.58317	0.113383	1		Spov3_chr6.00224	207.334	0.536258	0.195469	2.74344	0.00607995	0.0167499	207.334	-0.0987921	0.200165	-0.493553	0.621622	0.870277	207.334	0.0956747	0.198537	0.481898	0.629879	0.927944	207.334	-0.0482301	0.198423	-0.243067	0.807954	1		Spov3_chr6.00224	204.681	-0.021061	0.1677	-0.125587	0.900059	0.993561	204.681	-0.158105	0.168088	-0.940607	0.346906	0.585742
Spov3_chr6.00225	8.65663	0.18125	0.723457	0.250533	0.802175	0.909654	8.65663	-0.0125712	0.731606	-0.017183	0.986291	NA	8.65663	0.837022	0.699193	1.19713	0.231257	NA		Spov3_chr6.00225	8.08014	1.60645	0.847382	1.89577	0.0579898	0.154833	8.08014	-0.349128	0.930422	-0.375236	0.707485	NA	8.08014	1.23349	0.861994	1.43098	0.152437	NA		Spov3_chr6.00225	5.95342	1.25842	0.789254	1.59445	0.110836	NA	5.95342	0.965958	0.805055	1.19987	0.230191	NA	5.95342	-0.129881	0.858805	-0.151234	0.879791	NA		Spov3_chr6.00225	5.82446	0.661604	1.17764	0.561805	0.574249	0.76677	5.82446	-0.405112	1.19846	-0.338027	0.735343	0.828876	5.82446	0.157251	1.18504	0.132696	0.894433	0.995116	5.82446	-0.815822	1.23406	-0.661085	0.508558	NA		Spov3_chr6.00225	13.5654	2.68118	0.633845	4.23002	2.33674e-05	9.85878e-05	13.5654	0.381431	0.691533	0.551573	0.581241	1	13.5654	0.0909087	0.70199	0.129501	0.896961	NA	13.5654	-1.17571	0.787096	-1.49373	0.135246	1		Spov3_chr6.00225	7.02113	-0.235963	0.937824	-0.251606	0.801345	0.873226	7.02113	0.438969	0.917494	0.478443	0.632335	NA	7.02113	0.750497	0.905685	0.828651	0.407302	NA	7.02113	0.431638	0.910493	0.474071	0.635449	NA		Spov3_chr6.00225	9.07547	-0.468971	0.745726	-0.628878	0.529429	0.93084	9.07547	0.433713	0.708934	0.611782	0.540682	0.746276
Spov3_chr6.00226	43.7804	0.0731779	0.348905	0.209736	0.833874	0.925881	43.7804	0.629753	0.340306	1.85055	0.0642343	0.192901	43.7804	0.235473	0.344992	0.682545	0.494894	0.740423		Spov3_chr6.00226	45.5548	-0.161692	0.309442	-0.522527	0.601304	0.771476	45.5548	-0.176978	0.312522	-0.566291	0.571196	NA	45.5548	0.0194947	0.310985	0.062687	0.950016	0.981071		Spov3_chr6.00226	38.7361	-0.114139	0.326731	-0.349338	0.726836	0.938522	38.7361	0.00702756	0.326914	0.0214967	0.982849	0.997521	38.7361	-0.216924	0.327986	-0.661383	0.508367	0.892835		Spov3_chr6.00226	41.0201	-0.159207	0.318504	-0.499859	0.617175	0.796835	41.0201	0.269258	0.306019	0.879873	0.378928	0.522597	41.0201	-0.490035	0.320724	-1.5279	0.126537	0.806805	41.0201	-0.646262	0.328205	-1.96908	0.0489438	0.997067		Spov3_chr6.00226	33.9594	-0.00342623	0.371611	-0.00921992	0.992644	0.996721	33.9594	-0.519757	0.38874	-1.33703	0.181214	1	33.9594	-0.506009	0.386683	-1.30859	0.190673	0.684565	33.9594	-0.503882	0.384031	-1.31209	0.189491	1		Spov3_chr6.00226	39.2738	-0.605969	0.324203	-1.8691	0.0616085	0.125036	39.2738	-0.0638209	0.317078	-0.201279	0.840481	NA	39.2738	-0.0269767	0.315557	-0.0854891	0.931873	0.99249	39.2738	-0.449133	0.320584	-1.40098	0.161219	0.992667		Spov3_chr6.00226	40.6712	0.339014	0.473445	0.716057	0.473956	0.917049	40.6712	0.280185	0.473183	0.592128	0.553765	0.754127
Spov3_chr6.00227	0	NA	NA	NA	NA	NA	0	NA	NA	NA	NA	NA	0	NA	NA	NA	NA	NA		Spov3_chr6.00227	0	NA	NA	NA	NA	NA	0	NA	NA	NA	NA	NA	0	NA	NA	NA	NA	NA		Spov3_chr6.00227	0	NA	NA	NA	NA	NA	0	NA	NA	NA	NA	NA	0	NA	NA	NA	NA	NA		Spov3_chr6.00227	0	NA	NA	NA	NA	NA	0	NA	NA	NA	NA	NA	0	NA	NA	NA	NA	NA	0	NA	NA	NA	NA	NA		Spov3_chr6.00227	0	NA	NA	NA	NA	NA	0	NA	NA	NA	NA	NA	0	NA	NA	NA	NA	NA	0	NA	NA	NA	NA	NA		Spov3_chr6.00227	0	NA	NA	NA	NA	NA	0	NA	NA	NA	NA	NA	0	NA	NA	NA	NA	NA	0	NA	NA	NA	NA	NA		Spov3_chr6.00227	0	NA	NA	NA	NA	NA	0	NA	NA	NA	NA	NA
Spov3_chr6.00228	85.0476	0.295128	0.2469	1.19533	0.231958	0.469455	85.0476	0.265409	0.247112	1.07404	0.282803	0.50555	85.0476	0.281151	0.246295	1.14152	0.253653	0.518373		Spov3_chr6.00228	110.152	0.150341	0.207831	0.72338	0.469446	0.666692	110.152	-0.0336569	0.211191	-0.159367	0.87338	0.956532	110.152	0.0496536	0.211442	0.234833	0.814338	0.915196		Spov3_chr6.00228	67.7279	-0.189836	0.266672	-0.711869	0.476546	0.846256	67.7279	-0.0391691	0.266401	-0.147031	0.883108	0.980632	67.7279	-0.162758	0.265804	-0.612323	0.540324	0.907174		Spov3_chr6.00228	75.533	-0.048665	0.226596	-0.214766	0.82995	0.920329	75.533	0.520152	0.214071	2.42981	0.0151065	0.0354355	75.533	-0.0783908	0.223424	-0.350862	0.725692	0.984999	75.533	0.313955	0.220112	1.42634	0.15377	1		Spov3_chr6.00228	83.3316	0.0845459	0.266136	0.317679	0.750729	0.839351	83.3316	0.240684	0.269158	0.894213	0.371208	1	83.3316	0.262755	0.268053	0.980236	0.32697	0.790515	83.3316	0.42241	0.265248	1.59251	0.111271	1		Spov3_chr6.00228	87.1294	0.204574	0.261585	0.782054	0.434183	0.579717	87.1294	0.226212	0.263471	0.858586	0.390569	0.729853	87.1294	0.323345	0.261968	1.23429	0.217094	0.731543	87.1294	0.0905893	0.26268	0.344865	0.730196	1		Spov3_chr6.00228	68.6334	0.154714	0.235469	0.657044	0.511152	0.925966	68.6334	0.0925918	0.235213	0.393651	0.693839	0.847071
Spov3_chr6.00229	0	NA	NA	NA	NA	NA	0	NA	NA	NA	NA	NA	0	NA	NA	NA	NA	NA		Spov3_chr6.00229	0	NA	NA	NA	NA	NA	0	NA	NA	NA	NA	NA	0	NA	NA	NA	NA	NA		Spov3_chr6.00229	0	NA	NA	NA	NA	NA	0	NA	NA	NA	NA	NA	0	NA	NA	NA	NA	NA		Spov3_chr6.00229	0	NA	NA	NA	NA	NA	0	NA	NA	NA	NA	NA	0	NA	NA	NA	NA	NA	0	NA	NA	NA	NA	NA		Spov3_chr6.00229	0	NA	NA	NA	NA	NA	0	NA	NA	NA	NA	NA	0	NA	NA	NA	NA	NA	0	NA	NA	NA	NA	NA		Spov3_chr6.00229	0	NA	NA	NA	NA	NA	0	NA	NA	NA	NA	NA	0	NA	NA	NA	NA	NA	0	NA	NA	NA	NA	NA		Spov3_chr6.00229	0	NA	NA	NA	NA	NA	0	NA	NA	NA	NA	NA
Spov3_chr6.00230	312.267	-0.376685	0.125431	-3.00311	0.00267233	0.0187757	312.267	-0.246666	0.124416	-1.98258	0.0474142	0.156315	312.267	0.185647	0.121498	1.52798	0.126517	0.34156		Spov3_chr6.00230	246.211	-0.0428455	0.187754	-0.2282	0.819491	0.911633	246.211	-0.27269	0.189824	-1.43654	0.150848	0.461493	246.211	0.132308	0.188229	0.702907	0.482114	0.705528		Spov3_chr6.00230	287.41	0.00843761	0.160994	0.0524095	0.958202	0.991794	287.41	0.029915	0.161545	0.185181	0.853087	0.976027	287.41	-0.161808	0.161667	-1.00087	0.31689	0.799718		Spov3_chr6.00230	231.998	0.377639	0.174466	2.16454	0.0304231	0.112729	231.998	-0.728853	0.178771	-4.07701	4.56176e-05	0.000174732	231.998	-0.131483	0.175923	-0.747391	0.454828	0.950092	231.998	-0.196039	0.177309	-1.10563	0.268885	1		Spov3_chr6.00230	288.084	-0.575731	0.159889	-3.60081	0.000317223	0.00110686	288.084	0.0484783	0.158849	0.305184	0.760226	1	288.084	-0.0806902	0.159136	-0.50705	0.61212	0.908477	288.084	-0.0506988	0.158366	-0.320138	0.748864	1		Spov3_chr6.00230	309.726	-0.496464	0.175886	-2.82264	0.00476294	0.0134505	309.726	-0.230411	0.175548	-1.31252	0.189344	0.532557	309.726	0.111477	0.173689	0.641816	0.520993	0.893071	309.726	0.231135	0.172617	1.33901	0.180569	0.994504		Spov3_chr6.00230	272.304	-0.0407751	0.203347	-0.20052	0.841074	0.991459	272.304	-0.10855	0.203285	-0.533976	0.593358	0.780947
Spov3_chr6.00231	168.051	-0.156512	0.152296	-1.02768	0.304101	0.550296	168.051	-0.06648	0.151297	-0.4394	0.660371	0.822802	168.051	0.0573514	0.149607	0.383346	0.701463	0.86789		Spov3_chr6.00231	173.557	-0.081827	0.167965	-0.487168	0.626139	0.790664	173.557	0.0830958	0.168005	0.494603	0.620881	0.846604	173.557	0.316887	0.167022	1.89727	0.0577917	0.182876		Spov3_chr6.00231	167.579	-0.129451	0.159572	-0.811235	0.417231	0.812084	167.579	0.00210514	0.159566	0.0131929	0.989474	0.997663	167.579	-0.191959	0.1598	-1.20125	0.229655	0.7258		Spov3_chr6.00231	168.75	0.459846	0.180664	2.54531	0.0109179	0.0522109	168.75	-0.07589	0.181799	-0.417439	0.676357	0.783308	168.75	0.199444	0.180929	1.10233	0.270317	0.90557	168.75	0.22624	0.181961	1.24335	0.21374	1		Spov3_chr6.00231	188.711	-0.119879	0.211914	-0.565698	0.571599	0.702407	188.711	0.140871	0.212961	0.661487	0.5083	1	188.711	0.172591	0.212313	0.812908	0.416271	0.835361	188.711	-0.00714878	0.212677	-0.0336133	0.973186	1		Spov3_chr6.00231	191.304	0.632721	0.144333	4.38376	1.16649e-05	5.32097e-05	191.304	-0.262341	0.152973	-1.71496	0.0863533	0.365907	191.304	-0.249384	0.152349	-1.63692	0.101646	0.581378	191.304	-0.14708	0.149768	-0.982052	0.326074	1		Spov3_chr6.00231	159.382	-0.0250782	0.227241	-0.11036	0.912124	0.994064	159.382	0.0672525	0.226119	0.29742	0.766146	0.889622
Spov3_chr6.00232	283.262	0.264545	0.136453	1.93873	0.0525343	0.175386	283.262	0.149421	0.137072	1.09009	0.275674	0.497278	283.262	0.0790621	0.137137	0.576518	0.564265	0.786082		Spov3_chr6.00232	352.777	0.171767	0.163479	1.0507	0.293397	0.493592	352.777	0.10049	0.16435	0.611438	0.540909	0.806557	352.777	-0.0738279	0.165557	-0.445937	0.655643	0.828068		Spov3_chr6.00232	286.817	0.0237435	0.133574	0.177755	0.858915	0.969399	286.817	0.045276	0.134257	0.337233	0.735941	0.94666	286.817	0.0179191	0.133382	0.134344	0.89313	0.989539		Spov3_chr6.00232	334.293	0.0189959	0.141453	0.134292	0.893172	0.950325	334.293	0.419269	0.137882	3.04077	0.00235973	0.00669796	334.293	0.0245732	0.140212	0.175257	0.860878	0.994792	334.293	0.0410115	0.140996	0.290869	0.771151	1		Spov3_chr6.00232	375.889	0.0508368	0.141666	0.358849	0.719708	0.817349	375.889	0.0976334	0.143295	0.681343	0.495654	1	375.889	-0.0224556	0.143509	-0.156475	0.875659	0.978294	375.889	-0.0515014	0.143086	-0.359933	0.718897	1		Spov3_chr6.00232	337.7	0.0395117	0.120782	0.327133	0.743567	0.834845	337.7	0.0612573	0.121869	0.502647	0.615213	0.867265	337.7	0.0964111	0.121368	0.794369	0.42698	0.862088	337.7	0.112655	0.120351	0.936059	0.349243	1		Spov3_chr6.00232	270.348	0.0809921	0.159333	0.50832	0.611229	0.957266	270.348	0.239167	0.158072	1.51303	0.130272	0.323357
Spov3_chr6.00233	0.257664	0.970776	4.40736	0.220263	0.825667	NA	0.257664	1.85087	4.36837	0.423698	0.671786	NA	0.257664	0	4.40736	0	1	NA		Spov3_chr6.00233	0	NA	NA	NA	NA	NA	0	NA	NA	NA	NA	NA	0	NA	NA	NA	NA	NA		Spov3_chr6.00233	0.0914152	0	4.40746	0	1	NA	0.0914152	1.01268	4.40746	0.229764	0.818275	NA	0.0914152	0	4.40736	0	1	NA		Spov3_chr6.00233	0.933186	3.83513	2.58216	1.48524	0.13748	NA	0.933186	1.50967	2.72285	0.554442	0.579276	NA	0.933186	0	2.79158	0	1	NA	0.933186	2.65072	2.64154	1.00347	0.315632	NA		Spov3_chr6.00233	2.6605	5.86419	2.02313	2.89858	0.00374858	0.0105588	2.6605	2.53792	2.18535	1.16133	0.245506	1	2.6605	2.57175	2.17316	1.18342	0.236644	NA	2.6605	1.81308	2.25907	0.802579	0.422218	1		Spov3_chr6.00233	0.410912	3.04328	4.75756	0.639673	0.522385	NA	0.410912	0	4.85678	0	1	NA	0.410912	0	4.85678	0	1	NA	0.410912	1.62314	4.83334	0.335822	0.737005	NA		Spov3_chr6.00233	1.07522	1.45243	2.62985	0.552287	0.580752	NA	1.07522	2.36446	2.56404	0.922161	0.356445	NA
Spov3_chr6.00234	0	NA	NA	NA	NA	NA	0	NA	NA	NA	NA	NA	0	NA	NA	NA	NA	NA		Spov3_chr6.00234	0	NA	NA	NA	NA	NA	0	NA	NA	NA	NA	NA	0	NA	NA	NA	NA	NA		Spov3_chr6.00234	0.0886063	0.880896	4.40746	0.199865	0.841586	NA	0.0886063	0	4.40746	0	1	NA	0.0886063	0	4.40736	0	1	NA		Spov3_chr6.00234	0	NA	NA	NA	NA	NA	0	NA	NA	NA	NA	NA	0	NA	NA	NA	NA	NA	0	NA	NA	NA	NA	NA		Spov3_chr6.00234	0	NA	NA	NA	NA	NA	0	NA	NA	NA	NA	NA	0	NA	NA	NA	NA	NA	0	NA	NA	NA	NA	NA		Spov3_chr6.00234	0.204463	-2.56202	4.78269	-0.535685	0.592176	NA	0.204463	-2.35984	4.78286	-0.493396	0.621733	NA	0.204463	-2.40401	4.78286	-0.50263	0.615225	NA	0.204463	-2.56919	4.78286	-0.537166	0.591153	NA		Spov3_chr6.00234	0	NA	NA	NA	NA	NA	0	NA	NA	NA	NA	NA
Spov3_chr6.00235	123.891	0.286023	0.194709	1.46898	0.141839	0.343987	123.891	0.248142	0.19496	1.27278	0.203095	0.412132	123.891	-0.00848711	0.196895	-0.0431048	0.965618	0.988158		Spov3_chr6.00235	117.449	-0.404505	0.229005	-1.76636	0.0773357	0.193094	117.449	-0.0672159	0.227457	-0.29551	0.767604	0.915939	117.449	0.146998	0.226548	0.648861	0.516428	0.731593		Spov3_chr6.00235	116.584	-0.0632526	0.207842	-0.30433	0.760877	0.946479	116.584	-0.0222634	0.208775	-0.106638	0.915076	0.987344	116.584	0.127843	0.205692	0.621527	0.534253	0.904215		Spov3_chr6.00235	135.734	-0.115575	0.187796	-0.615428	0.538272	0.73981	135.734	0.201002	0.181525	1.10729	0.268167	0.403012	135.734	0.0213158	0.184215	0.115711	0.907881	0.995151	135.734	-0.0451307	0.186417	-0.242095	0.808707	1		Spov3_chr6.00235	115.392	-0.586751	0.207197	-2.83184	0.00462804	0.0127749	115.392	0.0148779	0.205333	0.0724574	0.942238	1	115.392	0.0483029	0.204207	0.236539	0.813014	0.962343	115.392	0.121719	0.202386	0.601417	0.547562	1		Spov3_chr6.00235	120.762	-0.134933	0.216917	-0.622051	0.533909	0.670491	120.762	0.215845	0.215577	1.00124	0.316709	0.670422	120.762	-0.0800704	0.217937	-0.367401	0.71332	0.946334	120.762	0.0746506	0.214994	0.347223	0.728424	1		Spov3_chr6.00235	138.091	0.223941	0.223249	1.0031	0.315814	0.86286	138.091	0.579381	0.220156	2.63168	0.00849639	0.048418
Spov3_chr6.00236	24.6213	1.18305	0.68881	1.71753	0.085882	0.245499	24.6213	1.63517	0.684529	2.38876	0.0169056	0.0743855	24.6213	-1.19869	0.74773	-1.60311	0.108911	0.311824		Spov3_chr6.00236	17.7789	1.4383	0.931258	1.54447	0.122475	0.268573	17.7789	0.238468	0.944533	0.252472	0.800677	NA	17.7789	-2.75515	1.09525	-2.51553	0.0118852	0.0571757		Spov3_chr6.00236	14.1219	-0.831387	0.677139	-1.22779	0.219525	NA	14.1219	-0.768993	0.679259	-1.13211	0.25759	NA	14.1219	-0.605221	0.669742	-0.903663	0.366174	0.830239		Spov3_chr6.00236	18.6405	0.897206	0.831928	1.07847	0.280826	0.510823	18.6405	-0.103599	0.840555	-0.123251	0.901909	0.942799	18.6405	0.068487	0.840309	0.0815022	0.935043	0.996215	18.6405	0.473489	0.836581	0.565981	0.571407	1		Spov3_chr6.00236	20.5953	0.634808	0.745176	0.85189	0.394275	0.539269	20.5953	-0.164601	0.762255	-0.21594	0.829035	1	20.5953	0.105504	0.755977	0.13956	0.889008	NA	20.5953	-0.408151	0.763272	-0.534738	0.592831	1		Spov3_chr6.00236	16.4933	-1.23148	0.842293	-1.46205	0.143727	0.249147	16.4933	0.0311006	0.821317	0.0378668	0.969794	NA	16.4933	-0.663239	0.832355	-0.796822	0.425554	NA	16.4933	-0.917536	0.834357	-1.09969	0.271466	1		Spov3_chr6.00236	55.8334	2.37059	0.55439	4.27604	1.90247e-05	0.00448891	55.8334	1.99212	0.556056	3.58259	0.00034021	0.00408314
Spov3_chr6.00237	111.685	-0.158551	0.183291	-0.865021	0.387027	0.628084	111.685	-0.26221	0.184412	-1.42187	0.155064	0.346564	111.685	-0.370573	0.184993	-2.00318	0.0451584	0.172531		Spov3_chr6.00237	117.409	-0.203363	0.206561	-0.98452	0.32486	0.528415	117.409	-0.170981	0.207868	-0.822547	0.410766	0.729933	117.409	-0.123666	0.208469	-0.593209	0.553041	0.758977		Spov3_chr6.00237	98.7345	0.0474489	0.212449	0.223343	0.823269	0.962285	98.7345	0.0586913	0.213831	0.274475	0.78372	0.962054	98.7345	0.125163	0.211212	0.592595	0.553452	0.914323		Spov3_chr6.00237	102.483	-0.176906	0.21554	-0.820756	0.411785	0.640248	102.483	-0.27944	0.212541	-1.31475	0.188593	0.304844	102.483	-0.0903985	0.212244	-0.425918	0.670167	0.978599	102.483	-0.366559	0.217149	-1.68805	0.0914014	0.999659		Spov3_chr6.00237	204.917	0.578301	0.262208	2.20551	0.0274185	0.0614508	204.917	0.0330956	0.265922	0.124456	0.900954	1	204.917	-0.272124	0.267203	-1.01842	0.308479	0.78194	204.917	0.00934383	0.265089	0.0352479	0.971882	1		Spov3_chr6.00237	174.048	0.0371202	0.203102	0.182766	0.854981	0.909395	174.048	-0.627734	0.209066	-3.00257	0.0026771	0.0488575	174.048	-0.513193	0.207687	-2.47099	0.0134738	0.268446	174.048	-0.521668	0.206499	-2.52624	0.0115289	0.586002		Spov3_chr6.00237	97.7326	0.460224	0.2351	1.95757	0.0502804	0.540444	97.7326	0.339881	0.235465	1.44345	0.148895	0.350719
Spov3_chr6.00238	395.342	-0.0360731	0.123191	-0.292823	0.769657	0.892002	395.342	-0.249411	0.124293	-2.00663	0.0447886	0.150358	395.342	0.206495	0.121755	1.69599	0.0898876	0.274966		Spov3_chr6.00238	533.897	-0.230842	0.118073	-1.95508	0.0505732	0.139301	533.897	-0.321241	0.119103	-2.69716	0.00699334	0.0799469	533.897	0.127955	0.117783	1.08635	0.277322	0.515516		Spov3_chr6.00238	417.705	-0.0254645	0.114281	-0.222823	0.823673	0.962285	417.705	0.103714	0.114288	0.907476	0.364155	0.790987	417.705	0.0710885	0.113627	0.62563	0.531558	0.903965		Spov3_chr6.00238	486.186	0.0323596	0.0920044	0.351718	0.72505	0.863094	486.186	-0.478897	0.0927294	-5.16445	2.41146e-07	1.24839e-06	486.186	-0.0074287	0.0910813	-0.0815613	0.934996	0.996215	486.186	-0.0197605	0.0919707	-0.214857	0.829879	1		Spov3_chr6.00238	427.693	-0.924204	0.154709	-5.97381	2.31779e-09	1.57178e-08	427.693	-0.0476264	0.152664	-0.311969	0.755064	1	427.693	0.206979	0.151471	1.36647	0.171793	0.661979	427.693	0.095287	0.15145	0.629166	0.52924	1		Spov3_chr6.00238	453.675	-0.0524779	0.151775	-0.34576	0.729523	0.82589	453.675	0.176022	0.151692	1.16039	0.245891	0.601409	453.675	0.208396	0.151415	1.37633	0.16872	0.686212	453.675	0.0742939	0.151322	0.490966	0.62345	1		Spov3_chr6.00238	413.732	-0.0564258	0.130033	-0.433936	0.664335	0.967182	413.732	-0.0643478	0.129708	-0.496098	0.619825	0.798754
Spov3_chr6.00239	0	NA	NA	NA	NA	NA	0	NA	NA	NA	NA	NA	0	NA	NA	NA	NA	NA		Spov3_chr6.00239	0	NA	NA	NA	NA	NA	0	NA	NA	NA	NA	NA	0	NA	NA	NA	NA	NA		Spov3_chr6.00239	0	NA	NA	NA	NA	NA	0	NA	NA	NA	NA	NA	0	NA	NA	NA	NA	NA		Spov3_chr6.00239	0	NA	NA	NA	NA	NA	0	NA	NA	NA	NA	NA	0	NA	NA	NA	NA	NA	0	NA	NA	NA	NA	NA		Spov3_chr6.00239	0	NA	NA	NA	NA	NA	0	NA	NA	NA	NA	NA	0	NA	NA	NA	NA	NA	0	NA	NA	NA	NA	NA		Spov3_chr6.00239	0	NA	NA	NA	NA	NA	0	NA	NA	NA	NA	NA	0	NA	NA	NA	NA	NA	0	NA	NA	NA	NA	NA		Spov3_chr6.00239	0	NA	NA	NA	NA	NA	0	NA	NA	NA	NA	NA
Spov3_chr6.00240	150.956	0.781995	0.191298	4.08784	4.35412e-05	0.000679314	150.956	0.639906	0.192191	3.32953	0.000869932	0.00798633	150.956	0.0561747	0.19662	0.285702	0.775106	0.905064		Spov3_chr6.00240	105.47	0.424563	0.274413	1.54717	0.121822	0.267398	105.47	0.59805	0.274393	2.17954	0.0292915	0.189177	105.47	-0.416564	0.284634	-1.46351	0.143329	0.338242		Spov3_chr6.00240	99.8973	0.0529381	0.277138	0.191017	0.848512	0.966569	99.8973	-0.250348	0.281074	-0.890683	0.373099	0.79627	99.8973	0.00435735	0.277216	0.0157182	0.987459	0.99861		Spov3_chr6.00240	127.367	-0.503145	0.216895	-2.31976	0.0203537	0.0835777	127.367	0.549149	0.203831	2.69413	0.00705721	0.0179811	127.367	0.0914349	0.208012	0.439566	0.660252	0.976928	127.367	0.0158312	0.210158	0.0753303	0.939952	1		Spov3_chr6.00240	108.069	0.325079	0.216759	1.49973	0.133685	0.232457	108.069	-0.215012	0.225103	-0.955173	0.33949	1	108.069	-0.598903	0.229044	-2.61479	0.00892818	0.280623	108.069	-0.484392	0.225994	-2.14339	0.0320821	1		Spov3_chr6.00240	124.689	1.1099	0.25016	4.43676	9.13245e-06	4.23511e-05	124.689	0.410922	0.25558	1.6078	0.107879	0.407746	124.689	0.0733943	0.258133	0.284328	0.776159	0.965579	124.689	-0.0744725	0.25799	-0.288664	0.772838	1		Spov3_chr6.00240	113.842	-0.302665	0.291178	-1.03945	0.298595	0.857163	113.842	-0.24735	0.29014	-0.852519	0.393926	0.626505
Spov3_chr6.00241	677.077	-0.298769	0.7729	-0.386555	0.699085	0.851649	677.077	-0.546955	0.773001	-0.707573	0.479211	0.690649	677.077	-1.94147	0.774027	-2.50827	0.0121325	0.0676017		Spov3_chr6.00241	718.028	0.301411	0.713869	0.422221	0.672863	0.822041	718.028	-0.758811	0.714377	-1.0622	0.288145	0.628387	718.028	-1.50778	0.715093	-2.1085	0.0349873	0.128209		Spov3_chr6.00241	500.463	-0.535186	0.323793	-1.65286	0.0983584	0.475667	500.463	-0.0494526	0.323213	-0.153003	0.878396	0.979693	500.463	-0.192928	0.323177	-0.596974	0.550525	0.912429		Spov3_chr6.00241	394.75	1.44305	0.64471	2.2383	0.0252016	0.0978369	394.75	1.1737	0.644637	1.82072	0.0686501	0.133031	394.75	0.774779	0.645063	1.20109	0.229716	0.890174	394.75	0.429788	0.645629	0.665689	0.50561	1		Spov3_chr6.00241	821.252	1.95155	0.772016	2.52786	0.011476	0.0287692	821.252	1.2946	0.77238	1.67611	0.0937158	1	821.252	1.5606	0.772236	2.02088	0.0432919	0.45881	821.252	1.75616	0.772131	2.27443	0.02294	1		Spov3_chr6.00241	684.339	-3.22481	0.884438	-3.64617	0.00026618	0.000965536	684.339	0.701622	0.881054	0.796344	0.425832	0.76007	684.339	-1.40166	0.881932	-1.58931	0.11199	0.597645	684.339	-0.976482	0.881546	-1.10769	0.267994	1		Spov3_chr6.00241	1338.25	2.34531	0.822592	2.85113	0.00435644	0.170652	1338.25	0.258256	0.823045	0.313781	0.753688	0.882609
Spov3_chr6.00242	0	NA	NA	NA	NA	NA	0	NA	NA	NA	NA	NA	0	NA	NA	NA	NA	NA		Spov3_chr6.00242	0	NA	NA	NA	NA	NA	0	NA	NA	NA	NA	NA	0	NA	NA	NA	NA	NA		Spov3_chr6.00242	0	NA	NA	NA	NA	NA	0	NA	NA	NA	NA	NA	0	NA	NA	NA	NA	NA		Spov3_chr6.00242	0	NA	NA	NA	NA	NA	0	NA	NA	NA	NA	NA	0	NA	NA	NA	NA	NA	0	NA	NA	NA	NA	NA		Spov3_chr6.00242	0	NA	NA	NA	NA	NA	0	NA	NA	NA	NA	NA	0	NA	NA	NA	NA	NA	0	NA	NA	NA	NA	NA		Spov3_chr6.00242	0	NA	NA	NA	NA	NA	0	NA	NA	NA	NA	NA	0	NA	NA	NA	NA	NA	0	NA	NA	NA	NA	NA		Spov3_chr6.00242	0	NA	NA	NA	NA	NA	0	NA	NA	NA	NA	NA
Spov3_chr6.00243	0	NA	NA	NA	NA	NA	0	NA	NA	NA	NA	NA	0	NA	NA	NA	NA	NA		Spov3_chr6.00243	0.425566	3.06173	4.28834	0.713966	0.475248	NA	0.425566	0	4.40736	0	1	NA	0.425566	0	4.40736	0	1	NA		Spov3_chr6.00243	0	NA	NA	NA	NA	NA	0	NA	NA	NA	NA	NA	0	NA	NA	NA	NA	NA		Spov3_chr6.00243	0	NA	NA	NA	NA	NA	0	NA	NA	NA	NA	NA	0	NA	NA	NA	NA	NA	0	NA	NA	NA	NA	NA		Spov3_chr6.00243	0	NA	NA	NA	NA	NA	0	NA	NA	NA	NA	NA	0	NA	NA	NA	NA	NA	0	NA	NA	NA	NA	NA		Spov3_chr6.00243	0	NA	NA	NA	NA	NA	0	NA	NA	NA	NA	NA	0	NA	NA	NA	NA	NA	0	NA	NA	NA	NA	NA		Spov3_chr6.00243	0	NA	NA	NA	NA	NA	0	NA	NA	NA	NA	NA
Spov3_chr6.00244	48.5079	2.05062	0.945047	2.16986	0.0300178	0.116895	48.5079	3.75189	0.938309	3.99857	6.37269e-05	0.00108698	48.5079	1.17525	0.952265	1.23417	0.217141	0.47424		Spov3_chr6.00244	33.6919	2.45346	1.45904	1.68156	0.0926538	0.219427	33.6919	-0.653326	1.47747	-0.442193	0.65835	NA	33.6919	-0.893827	1.48301	-0.602711	0.546701	0.755082		Spov3_chr6.00244	15.3227	-0.950336	0.945577	-1.00503	0.314881	0.747194	15.3227	-1.62734	0.965222	-1.68597	0.0918009	0.468174	15.3227	-0.926877	0.944451	-0.981393	0.326399	0.806182		Spov3_chr6.00244	14.9998	-1.17385	0.958083	-1.22521	0.220497	0.442584	14.9998	1.74479	0.864767	2.01764	0.0436288	0.0903222	14.9998	1.19682	0.871757	1.37288	0.169791	0.849416	14.9998	0.407907	0.888477	0.459108	0.646156	NA		Spov3_chr6.00244	52.844	3.17569	1.19514	2.65716	0.00788023	0.0205869	52.844	-0.114126	1.20982	-0.0943331	0.924845	1	52.844	-0.542049	1.21416	-0.446439	0.65528	0.921838	52.844	-1.56912	1.23163	-1.27402	0.202657	1		Spov3_chr6.00244	16.1189	2.32282	0.88333	2.62961	0.00854818	0.0227101	16.1189	-0.992084	0.955207	-1.03861	0.298988	NA	16.1189	-1.01613	0.954051	-1.06507	0.286846	NA	16.1189	-0.290844	0.919096	-0.316446	0.751664	1		Spov3_chr6.00244	69.8986	2.23298	1.05067	2.12529	0.0335625	0.470177	69.8986	2.78539	1.04917	2.65486	0.00793417	0.0461138
Spov3_chr6.00245	0	NA	NA	NA	NA	NA	0	NA	NA	NA	NA	NA	0	NA	NA	NA	NA	NA		Spov3_chr6.00245	0	NA	NA	NA	NA	NA	0	NA	NA	NA	NA	NA	0	NA	NA	NA	NA	NA		Spov3_chr6.00245	0	NA	NA	NA	NA	NA	0	NA	NA	NA	NA	NA	0	NA	NA	NA	NA	NA		Spov3_chr6.00245	0.125002	0	4.85661	0	1	NA	0.125002	0	4.85678	0	1	NA	0.125002	1.64056	4.81966	0.340389	0.733564	NA	0.125002	0	4.85678	0	1	NA		Spov3_chr6.00245	0.223165	2.6201	4.76589	0.549761	0.582483	NA	0.223165	0	4.85678	0	1	1	0.223165	0	4.85678	0	1	NA	0.223165	0	4.85678	0	1	1		Spov3_chr6.00245	0.0605365	0.884654	4.85661	0.182155	0.855461	NA	0.0605365	0	4.85678	0	1	NA	0.0605365	0	4.85678	0	1	NA	0.0605365	0	4.85678	0	1	NA		Spov3_chr6.00245	0	NA	NA	NA	NA	NA	0	NA	NA	NA	NA	NA
Spov3_chr6.00246	11301.2	-0.0841181	0.0685684	-1.22678	0.219907	0.454124	11301.2	-0.266626	0.0686242	-3.88531	0.000102201	0.00153517	11301.2	-0.127429	0.0685611	-1.85862	0.063081	0.215569		Spov3_chr6.00246	12130.5	-0.541135	0.367493	-1.4725	0.140885	0.296203	12130.5	0.583932	0.367449	1.58915	0.112026	0.393326	12130.5	-0.913843	0.367545	-2.48634	0.0129064	0.0609325		Spov3_chr6.00246	9043.76	0.0180245	0.293203	0.0614744	0.950981	0.990668	9043.76	0.0149654	0.293216	0.051039	0.959294	0.994369	9043.76	0.221795	0.293183	0.756507	0.449345	0.871624		Spov3_chr6.00246	10535.1	-1.08862	0.320532	-3.39628	0.000683073	0.00574613	10535.1	0.265587	0.320383	0.828967	0.407123	0.551289	10535.1	-0.0262829	0.320406	-0.0820299	0.934623	0.996215	10535.1	-0.207162	0.32043	-0.646514	0.517947	1		Spov3_chr6.00246	10219.4	-0.348487	0.148172	-2.3519	0.0186776	0.0441391	10219.4	0.344127	0.14813	2.32314	0.0201714	0.904239	10219.4	0.3325	0.14812	2.24481	0.0247806	0.394122	10219.4	0.205255	0.148121	1.38572	0.165832	1		Spov3_chr6.00246	9014.54	0.321541	0.179056	1.79576	0.0725334	0.142896	9014.54	0.274693	0.179088	1.53385	0.125067	0.434446	9014.54	-0.261531	0.179167	-1.45971	0.144371	0.654055	9014.54	-0.322418	0.179148	-1.79973	0.0719039	0.887644		Spov3_chr6.00246	14269.4	0.956907	0.316106	3.02717	0.00246856	0.126453	14269.4	1.73789	0.316069	5.49846	3.83122e-08	1.97886e-06
Spov3_chr6.00247	245.606	0.0719103	0.14203	0.506304	0.612643	0.799204	245.606	0.0245918	0.142276	0.172846	0.862772	0.936976	245.606	-0.136819	0.142982	-0.956895	0.33862	0.60613		Spov3_chr6.00247	258.185	-0.326767	0.209273	-1.56144	0.118419	0.262436	258.185	-0.00983713	0.208652	-0.0471461	0.962397	0.988068	258.185	-0.171951	0.209837	-0.819452	0.412529	0.647092		Spov3_chr6.00247	273.569	-0.122744	0.145217	-0.845249	0.397972	0.801064	273.569	0.0508251	0.14495	0.350639	0.72586	0.944647	273.569	-0.0152266	0.144346	-0.105486	0.91599	0.989539		Spov3_chr6.00247	270.433	-0.110207	0.156515	-0.704131	0.481351	0.698505	270.433	-0.0681913	0.154085	-0.442556	0.658087	0.768655	270.433	0.0385793	0.154345	0.249955	0.802622	0.994792	270.433	0.0838387	0.154987	0.540941	0.588548	1		Spov3_chr6.00247	280.779	-0.317629	0.168198	-1.88843	0.0589689	0.118701	280.779	0.197886	0.16779	1.17937	0.238251	1	280.779	0.253692	0.167141	1.51783	0.129058	0.613909	280.779	0.0415834	0.167597	0.248115	0.804045	1		Spov3_chr6.00247	265.694	-0.0191836	0.157398	-0.12188	0.902994	0.93992	265.694	0.014269	0.158387	0.0900894	0.928216	0.984259	265.694	0.112876	0.157538	0.716496	0.473685	0.874634	265.694	-0.139309	0.15805	-0.881419	0.378091	1		Spov3_chr6.00247	264.082	-0.184978	0.179518	-1.03042	0.302814	0.858357	264.082	0.14847	0.177433	0.836767	0.402724	0.633838
Spov3_chr6.00248	5761.31	-0.191152	0.316384	-0.604179	0.545725	0.754423	5761.31	-0.461706	0.316427	-1.45912	0.144531	0.330733	5761.31	0.457268	0.316298	1.44569	0.148266	0.376286		Spov3_chr6.00248	4112.15	-1.10222	0.669942	-1.64524	0.0999199	0.232042	4112.15	1.74839	0.669676	2.61081	0.00903288	0.0930244	4112.15	-0.812092	0.669939	-1.21219	0.225441	0.451519		Spov3_chr6.00248	2569.72	1.01321	0.608757	1.6644	0.0960328	0.469501	2569.72	0.576262	0.608836	0.946498	0.343895	0.776816	2569.72	0.754454	0.608783	1.23928	0.215241	0.711925		Spov3_chr6.00248	4847.29	-1.60283	0.842856	-1.90167	0.0572148	0.178988	4847.29	0.86686	0.842607	1.02878	0.303582	0.441991	4847.29	0.259069	0.842635	0.307451	0.7585	0.987878	4847.29	-0.22965	0.842675	-0.272526	0.785218	1		Spov3_chr6.00248	3451.23	0.303874	0.554571	0.547945	0.58373	0.712553	3451.23	0.246586	0.554629	0.444596	0.656612	1	3451.23	0.269566	0.554616	0.486041	0.626938	0.915266	3451.23	0.274164	0.5546	0.494344	0.621063	1		Spov3_chr6.00248	1954.65	0.101901	0.515655	0.197614	0.843347	0.901812	1954.65	-0.885966	0.51591	-1.71729	0.0859265	0.365404	1954.65	-1.9144	0.51635	-3.70756	0.000209262	0.0299225	1954.65	-1.33661	0.515992	-2.59037	0.00958727	0.554397		Spov3_chr6.00248	27222.5	2.33218	0.524495	4.44653	8.72674e-06	0.00232456	27222.5	4.73923	0.524452	9.03655	1.61695e-19	6.85219e-17
Spov3_chr6.00249	30888	0.0984921	0.0728635	1.35173	0.17646	0.396826	30888	-0.0766012	0.0728808	-1.05105	0.293237	0.516657	30888	-0.0959264	0.0728768	-1.31628	0.188079	0.436049		Spov3_chr6.00249	28738.5	-0.407746	0.363788	-1.12083	0.262359	0.458744	28738.5	0.757163	0.36377	2.08143	0.0373942	0.21709	28738.5	-0.999948	0.36382	-2.74847	0.00598738	0.0331795		Spov3_chr6.00249	23111.4	0.0711337	0.333958	0.213002	0.831326	0.964479	23111.4	-0.0301219	0.333966	-0.0901946	0.928133	0.989099	23111.4	0.0111184	0.333959	0.0332927	0.973441	0.995604		Spov3_chr6.00249	29964.8	-1.53024	0.393673	-3.88709	0.000101454	0.00115633	29964.8	0.618909	0.393602	1.57242	0.115852	0.206027	29964.8	-0.0107117	0.393613	-0.0272137	0.978289	0.999796	29964.8	-0.350317	0.393624	-0.889979	0.373477	1		Spov3_chr6.00249	29502.2	0.570657	0.202361	2.82	0.00480241	0.0131994	29502.2	0.192421	0.20239	0.950744	0.341734	1	29502.2	0.258975	0.202384	1.27962	0.200679	0.695552	29502.2	0.12961	0.202384	0.640417	0.521901	1		Spov3_chr6.00249	21528.2	-0.109239	0.244482	-0.446818	0.655006	0.768898	21528.2	0.254946	0.244476	1.04283	0.297029	0.652172	21528.2	-0.506164	0.244511	-2.07011	0.0384418	0.410934	21528.2	-0.484539	0.2445	-1.98175	0.0475068	0.836142		Spov3_chr6.00249	46452.4	1.02571	0.327919	3.12794	0.00176034	0.104201	46452.4	1.99495	0.327905	6.08393	1.17269e-09	9.11084e-08
Spov3_chr6.00250	2823.86	0.0405668	0.154944	0.261816	0.793463	0.90514	2823.86	-0.265539	0.155107	-1.71197	0.0869019	0.234975	2823.86	-0.262403	0.155072	-1.69213	0.0906206	0.276295		Spov3_chr6.00250	3491.44	-0.622111	0.411487	-1.51186	0.130569	0.281369	3491.44	0.94955	0.411288	2.30872	0.0209589	0.154241	3491.44	-1.3192	0.411796	-3.20353	0.00135755	0.00984082		Spov3_chr6.00250	2132.66	0.242548	0.404798	0.599183	0.549051	0.878565	2132.66	0.0915806	0.404877	0.226193	0.821051	0.973055	2132.66	0.330405	0.404767	0.816285	0.414337	0.855886		Spov3_chr6.00250	2887.3	-1.52409	0.545812	-2.79233	0.00523297	0.0296508	2887.3	0.776773	0.545254	1.42461	0.15427	0.259558	2887.3	0.124919	0.545331	0.22907	0.818814	0.994792	2887.3	-0.548363	0.545474	-1.0053	0.314754	1		Spov3_chr6.00250	2454.69	-0.0330883	0.284378	-0.116353	0.907373	0.945115	2454.69	0.508389	0.284342	1.78795	0.0737841	1	2454.69	0.52621	0.284311	1.85083	0.0641946	0.513557	2454.69	0.463884	0.284294	1.63171	0.102741	1		Spov3_chr6.00250	1580.9	-0.321119	0.315762	-1.01697	0.30917	0.451929	1580.9	0.0903589	0.315671	0.286244	0.774691	0.934678	1580.9	-0.72331	0.316087	-2.28832	0.0221186	0.338052	1580.9	-0.454748	0.315827	-1.43987	0.149906	0.986911		Spov3_chr6.00250	5567.77	1.39968	0.334308	4.1868	2.82912e-05	0.0058613	5567.77	2.53879	0.334181	7.59705	3.02958e-14	6.14017e-12
Spov3_chr6.00251	5047.08	-0.5987	0.153915	-3.8898	0.000100327	0.00134695	5047.08	-0.0542636	0.153707	-0.353032	0.724064	0.863885	5047.08	0.23003	0.153614	1.49745	0.134275	0.354511		Spov3_chr6.00251	5012.54	0.996693	0.218721	4.55691	5.19119e-06	5.60999e-05	5012.54	0.503174	0.218824	2.29945	0.0214793	0.156599	5012.54	-0.521022	0.219154	-2.37743	0.0174338	0.076931		Spov3_chr6.00251	5516.41	0.14	0.143424	0.976125	0.329002	0.756557	5516.41	-0.232764	0.143574	-1.62122	0.104971	0.497363	5516.41	-0.346128	0.143555	-2.41112	0.0159035	0.190705		Spov3_chr6.00251	3448.76	-0.187999	0.149859	-1.25451	0.209658	0.429373	3448.76	-1.7624	0.150683	-11.6961	1.33493e-31	3.66769e-30	3448.76	-0.305502	0.149813	-2.03922	0.0414282	0.642068	3448.76	-0.140954	0.149814	-0.940861	0.346776	1		Spov3_chr6.00251	4444.57	-0.32241	0.145025	-2.22314	0.0262065	0.0591736	4444.57	0.315332	0.144952	2.17543	0.0295983	0.946544	4444.57	0.182921	0.144971	1.26177	0.207031	0.706168	4444.57	-0.145934	0.145052	-1.00608	0.314378	1		Spov3_chr6.00251	4918.09	-0.736886	0.183926	-4.00643	6.16433e-05	0.000249698	4918.09	-0.268347	0.183841	-1.45967	0.144381	0.465703	4918.09	-0.239206	0.183819	-1.30132	0.19315	0.708341	4918.09	-0.0639187	0.183735	-0.347885	0.727926	1		Spov3_chr6.00251	4508.01	0.132462	0.210586	0.629018	0.529337	0.93084	4508.01	-0.176728	0.210642	-0.838999	0.40147	0.633019
Spov3_chr6.00252	7244.17	0.167619	0.256408	0.65372	0.513292	0.731796	7244.17	-0.339734	0.256475	-1.32462	0.185296	0.389798	7244.17	0.0236684	0.256417	0.0923045	0.926456	0.970092		Spov3_chr6.00252	6854.56	-0.784324	0.451414	-1.73748	0.0823022	0.201816	6854.56	1.14808	0.45129	2.544	0.0109591	0.104512	6854.56	-1.27918	0.451539	-2.83294	0.00461222	0.0267723		Spov3_chr6.00252	3207.62	0.412198	0.412403	0.999501	0.317552	0.747929	3207.62	-0.113172	0.412519	-0.274342	0.783821	0.962054	3207.62	-0.0313512	0.412469	-0.0760087	0.939412	0.991667		Spov3_chr6.00252	5831.63	-1.78962	0.664109	-2.69476	0.00704384	0.0374728	5831.63	0.936794	0.663813	1.41123	0.158176	0.264995	5831.63	0.176636	0.663847	0.266079	0.790179	0.992258	5831.63	-0.56069	0.663911	-0.844525	0.398376	1		Spov3_chr6.00252	4219.36	0.447782	0.450882	0.993124	0.320649	0.462245	4219.36	0.417164	0.450938	0.925102	0.354913	1	4219.36	0.473178	0.450921	1.04936	0.294013	0.774945	4219.36	0.559992	0.450897	1.24195	0.214254	1		Spov3_chr6.00252	2874.46	-0.204476	0.313734	-0.65175	0.514562	0.653641	2874.46	-0.275996	0.3138	-0.879527	0.379116	0.721337	2874.46	-1.24648	0.314135	-3.96797	7.24875e-05	0.0156205	2874.46	-0.75779	0.313878	-2.41428	0.0157662	0.641567		Spov3_chr6.00252	19171.7	1.86849	0.36452	5.12589	2.96133e-07	0.00015338	19171.7	3.41612	0.364473	9.37276	7.06605e-21	3.2135e-18
Spov3_chr6.00253	311.515	-0.0135257	0.117643	-0.114973	0.908467	0.961637	311.515	0.0637887	0.117071	0.544873	0.585841	0.774652	311.515	-0.0406309	0.117351	-0.346233	0.729168	0.881701		Spov3_chr6.00253	404.85	-0.135591	0.115502	-1.17392	0.240426	0.432856	404.85	0.121141	0.11508	1.05267	0.292493	0.632234	404.85	0.146983	0.115473	1.27288	0.203061	0.423412		Spov3_chr6.00253	321.598	0.0350791	0.122865	0.285511	0.775253	0.950984	321.598	0.0534759	0.123536	0.432878	0.665104	0.926732	321.598	-0.0492369	0.123137	-0.399854	0.689264	0.949816		Spov3_chr6.00253	400.184	-0.142587	0.118749	-1.20074	0.229853	0.454967	400.184	-0.110867	0.116585	-0.950957	0.341626	0.483746	400.184	0.021704	0.116703	0.185976	0.852464	0.994792	400.184	0.150755	0.116871	1.28993	0.197075	1		Spov3_chr6.00253	400.885	-0.0346672	0.147312	-0.235332	0.813951	0.884555	400.885	0.0457905	0.148682	0.307977	0.7581	1	400.885	-0.0603722	0.148814	-0.40569	0.684971	0.930507	400.885	-0.0847317	0.148413	-0.570917	0.568056	1		Spov3_chr6.00253	338.426	-0.38926	0.131296	-2.96475	0.00302926	0.00894163	338.426	0.202322	0.129017	1.56818	0.11684	0.423157	338.426	0.153247	0.129029	1.18769	0.234954	0.743187	338.426	-0.036458	0.129169	-0.28225	0.777752	1		Spov3_chr6.00253	376.695	0.431583	0.132007	3.26939	0.00107779	0.0764125	376.695	0.804996	0.130085	6.18822	6.08493e-10	5.08787e-08
Spov3_chr6.00254	2.5241	0.373042	1.50828	0.247329	0.804653	NA	2.5241	1.42032	1.45448	0.976519	0.328808	NA	2.5241	-0.469371	1.57833	-0.297384	0.766173	NA		Spov3_chr6.00254	1.85215	1.19439	1.44203	0.828269	0.407518	NA	1.85215	0.986432	1.46586	0.672939	0.500986	NA	1.85215	0.312964	1.53768	0.20353	0.838721	NA		Spov3_chr6.00254	1.95794	0.852161	1.27463	0.668554	0.50378	NA	1.95794	-0.725928	1.45124	-0.500213	0.616925	NA	1.95794	0.0925587	1.32763	0.0697172	0.944419	NA		Spov3_chr6.00254	3.27242	-0.616597	1.36726	-0.450972	0.65201	0.81874	3.27242	1.8315	1.19065	1.53823	0.123992	0.21734	3.27242	-0.237107	1.30011	-0.182375	0.855289	0.994792	3.27242	0.521853	1.25425	0.416068	0.67736	NA		Spov3_chr6.00254	1.57026	-0.196111	1.66091	-0.118074	0.906009	0.944173	1.57026	-3.79312	1.97882	-1.91686	0.0552561	1	1.57026	-0.417232	1.69517	-0.24613	0.805581	NA	1.57026	-3.02463	1.97882	-1.5285	0.126388	1		Spov3_chr6.00254	1.92201	-0.513385	1.34134	-0.382739	0.701913	0.805748	1.92201	-1.66901	1.49962	-1.11295	0.265728	NA	1.92201	-3.10404	1.70244	-1.82329	0.068259	NA	1.92201	-0.209129	1.32044	-0.158379	0.874158	NA		Spov3_chr6.00254	2.4218	2.76988	1.56393	1.7711	0.0765436	NA	2.4218	1.71617	1.61047	1.06564	0.286588	NA
Spov3_chr6.00255	0.666904	0.989938	2.39142	0.413954	0.678908	NA	0.666904	0.0182449	2.49406	0.00731531	0.994163	NA	0.666904	-1.91674	2.56448	-0.747421	0.454809	NA		Spov3_chr6.00255	0.58869	0.274744	3.96297	0.0693278	0.944729	NA	0.58869	-2.06054	4.05313	-0.508383	0.611185	NA	0.58869	-0.0924315	4.00988	-0.0230509	0.98161	NA		Spov3_chr6.00255	0.396003	-3.16436	4.29939	-0.736003	0.461729	NA	0.396003	-3.03258	4.29939	-0.705352	0.480591	NA	0.396003	-3.20027	4.29928	-0.744374	0.45665	NA		Spov3_chr6.00255	0.940992	-2.86405	2.57878	-1.11062	0.26673	NA	0.940992	-1.38551	2.51053	-0.551877	0.581033	NA	0.940992	-0.642564	2.44059	-0.263282	0.792333	NA	0.940992	0.297561	2.38081	0.124983	0.900537	NA		Spov3_chr6.00255	0.608255	0.834434	3.90433	0.21372	0.830765	NA	0.608255	-2.40489	4.04186	-0.594997	0.551846	1	0.608255	-2.47789	4.04186	-0.613056	0.539839	NA	0.608255	-2.5982	4.04186	-0.642824	0.520338	1		Spov3_chr6.00255	0.6005	1.46676	2.98407	0.491532	0.623051	NA	0.6005	1.543	2.99448	0.51528	0.606358	NA	0.6005	0.862048	3.06067	0.281653	0.77821	NA	0.6005	-1.04601	3.1027	-0.337131	0.736019	NA		Spov3_chr6.00255	0.724537	2.66917	3.97979	0.670682	0.502423	NA	0.724537	2.36422	3.99184	0.592263	0.553674	NA
Spov3_chr6.00256	18.1514	0.295904	0.519065	0.570071	0.568629	0.772088	18.1514	0.0942226	0.523197	0.18009	0.857082	NA	18.1514	-0.775515	0.54755	-1.41634	0.156677	NA		Spov3_chr6.00256	17.0242	-0.867875	0.509572	-1.70315	0.0885406	0.212839	17.0242	0.155549	0.484393	0.321122	0.748118	NA	17.0242	-0.279759	0.498779	-0.560887	0.574874	0.774274		Spov3_chr6.00256	17.449	-0.408175	0.5089	-0.802075	0.42251	0.813629	17.449	-0.479822	0.51548	-0.930826	0.351944	0.780531	17.449	0.0533453	0.495884	0.107576	0.914332	0.989539		Spov3_chr6.00256	28.5787	-0.321536	0.399051	-0.805753	0.420385	0.647019	28.5787	1.08497	0.364251	2.97864	0.00289527	0.00807603	28.5787	-0.07533	0.385848	-0.195232	0.845211	0.994792	28.5787	-0.222588	0.394174	-0.564696	0.572281	1		Spov3_chr6.00256	22.003	0.52918	0.491413	1.07685	0.281546	0.41745	22.003	-0.278787	0.514219	-0.542157	0.587711	1	22.003	-0.711566	0.52497	-1.35544	0.175276	NA	22.003	-0.435681	0.513242	-0.848881	0.395948	1		Spov3_chr6.00256	23.7583	0.954943	0.388989	2.45494	0.0140908	0.0353135	23.7583	-0.904286	0.443123	-2.04071	0.0412796	NA	23.7583	-0.270834	0.417339	-0.648954	0.516368	NA	23.7583	-0.474325	0.418553	-1.13325	0.257109	1		Spov3_chr6.00256	12.4914	0.663546	0.638447	1.03931	0.29866	0.857163	12.4914	-0.452647	0.669466	-0.676132	0.498957	0.71297
Spov3_chr6.00257	0	NA	NA	NA	NA	NA	0	NA	NA	NA	NA	NA	0	NA	NA	NA	NA	NA		Spov3_chr6.00257	0.166088	0	4.40736	0	1	NA	0.166088	0	4.40736	0	1	NA	0.166088	1.71165	4.37333	0.391383	0.695514	NA		Spov3_chr6.00257	0	NA	NA	NA	NA	NA	0	NA	NA	NA	NA	NA	0	NA	NA	NA	NA	NA		Spov3_chr6.00257	0	NA	NA	NA	NA	NA	0	NA	NA	NA	NA	NA	0	NA	NA	NA	NA	NA	0	NA	NA	NA	NA	NA		Spov3_chr6.00257	0	NA	NA	NA	NA	NA	0	NA	NA	NA	NA	NA	0	NA	NA	NA	NA	NA	0	NA	NA	NA	NA	NA		Spov3_chr6.00257	0.0833461	0	4.85661	0	1	NA	0.0833461	1.08691	4.85678	0.223793	0.822919	NA	0.0833461	0	4.85678	0	1	NA	0.0833461	0	4.85678	0	1	NA		Spov3_chr6.00257	0.0996051	0.916076	4.08046	0.224503	0.822366	NA	0.0996051	0	4.08046	0	1	NA
Spov3_chr6.00258	500.058	0.0430809	0.0940116	0.458251	0.646772	0.821337	500.058	0.068177	0.0938332	0.726577	0.467485	0.680855	500.058	-0.0329724	0.0940371	-0.350632	0.725865	0.880136		Spov3_chr6.00258	585.99	-0.34496	0.108556	-3.17771	0.00148441	0.00783055	585.99	-0.19009	0.108613	-1.75016	0.0800911	0.330572	585.99	-0.13653	0.108815	-1.25469	0.20959	0.431939		Spov3_chr6.00258	506.572	0.0810267	0.104464	0.775641	0.437961	0.824322	506.572	-0.0115184	0.105501	-0.109178	0.913062	0.986503	506.572	0.161758	0.10397	1.55581	0.119752	0.567307		Spov3_chr6.00258	582.837	-0.0602482	0.0955729	-0.63039	0.528439	0.733763	582.837	0.182946	0.0929883	1.96741	0.049136	0.0998032	582.837	0.0609116	0.0940208	0.647853	0.51708	0.957614	582.837	0.066909	0.0946935	0.706585	0.479824	1		Spov3_chr6.00258	519.905	-0.391673	0.101009	-3.87762	0.000105485	0.000399562	519.905	-0.0974903	0.101721	-0.958407	0.337858	1	519.905	0.0449874	0.100667	0.446891	0.654954	0.921838	519.905	0.0639786	0.100071	0.639329	0.522609	1		Spov3_chr6.00258	561.84	-0.15335	0.0918866	-1.66891	0.0951354	0.179124	561.84	-0.0150505	0.0922026	-0.163233	0.870335	0.967857	561.84	0.0107131	0.0918571	0.116628	0.907155	0.990411	561.84	-0.0737296	0.0914956	-0.805827	0.420343	1		Spov3_chr6.00258	512.611	0.159268	0.104221	1.52818	0.126467	0.719502	512.611	0.146994	0.103929	1.41437	0.157253	0.362979
Spov3_chr6.00259	18.7864	0.785885	0.489766	1.60461	0.108579	0.287738	18.7864	1.0471	0.484363	2.1618	0.0306336	0.114624	18.7864	-0.165194	0.515327	-0.320561	0.748543	0.891319		Spov3_chr6.00259	21.4349	0.610289	0.590151	1.03412	0.301078	0.502178	21.4349	0.193637	0.59924	0.323138	0.746591	NA	21.4349	0.0627227	0.604052	0.103837	0.917299	0.965949		Spov3_chr6.00259	12.8918	0.218201	0.528272	0.413047	0.679572	NA	12.8918	-0.546891	0.562393	-0.972437	0.330833	NA	12.8918	0.0536644	0.53203	0.100867	0.919656	0.990274		Spov3_chr6.00259	31.5719	-0.158356	0.525772	-0.301187	0.763272	0.885932	31.5719	2.24392	0.48393	4.63687	3.53721e-06	1.58187e-05	31.5719	0.801833	0.498782	1.60758	0.107927	0.786114	31.5719	-0.0761488	0.521391	-0.146049	0.883883	1		Spov3_chr6.00259	27.3644	2.22442	0.434287	5.122	3.02317e-07	1.62295e-06	27.3644	-0.706421	0.502024	-1.40715	0.159384	1	27.3644	-1.66909	0.558491	-2.98857	0.00280287	0.184916	27.3644	-0.00685124	0.468658	-0.0146188	0.988336	1		Spov3_chr6.00259	37.061	2.21563	0.402904	5.49913	3.81659e-08	2.38673e-07	37.061	-0.550668	0.45191	-1.21853	0.223021	NA	37.061	-0.0767097	0.43558	-0.176109	0.860208	0.980915	37.061	-0.275341	0.436515	-0.630772	0.52819	1		Spov3_chr6.00259	16.766	1.13483	0.586902	1.93359	0.0531634	0.548277	16.766	0.0051006	0.610361	0.00835669	0.993332	0.996959
Spov3_chr6.00260	229.491	0.467916	0.170971	2.73682	0.00620358	0.0359614	229.491	0.320436	0.171656	1.86674	0.061938	0.188062	229.491	-0.645568	0.178148	-3.62377	0.000290339	0.00389959		Spov3_chr6.00260	181.607	0.198715	0.158725	1.25194	0.210592	0.395037	181.607	0.0681094	0.160812	0.423533	0.671906	0.872094	181.607	-0.315975	0.165219	-1.91246	0.0558173	0.178691		Spov3_chr6.00260	135.995	0.137159	0.220293	0.622622	0.533533	0.873127	135.995	-0.0756742	0.223072	-0.339236	0.734432	0.946299	135.995	0.0713324	0.220492	0.323514	0.746306	0.964617		Spov3_chr6.00260	228.928	0.270801	0.185776	1.45767	0.144931	0.338312	228.928	1.64984	0.177609	9.28913	1.55555e-20	2.35624e-19	228.928	0.390422	0.183366	2.1292	0.0332379	0.611321	228.928	0.156352	0.186226	0.839583	0.401142	1		Spov3_chr6.00260	152.67	0.808281	0.181971	4.44182	8.92018e-06	3.98536e-05	152.67	0.0143457	0.191357	0.0749685	0.94024	1	152.67	0.214809	0.188569	1.13915	0.254641	0.744843	152.67	0.188973	0.18773	1.00662	0.314118	1		Spov3_chr6.00260	165.859	1.11121	0.176679	6.28943	3.18635e-10	2.52192e-09	165.859	-0.0331347	0.185864	-0.178274	0.858508	0.96398	165.859	-0.0975858	0.186054	-0.524503	0.599929	0.921025	165.859	-0.23564	0.185792	-1.2683	0.20469	1		Spov3_chr6.00260	164.111	0.442226	0.230473	1.91878	0.0550125	0.551892	164.111	0.245298	0.231132	1.06129	0.288559	0.525539
Spov3_chr6.00261	132.644	0.180481	0.193126	0.934523	0.350034	0.596521	132.644	0.13612	0.193447	0.703657	0.481646	0.692242	132.644	0.294905	0.191501	1.53997	0.123568	0.336169		Spov3_chr6.00261	144.906	-0.116926	0.170878	-0.684269	0.493806	0.688121	144.906	0.0139294	0.171229	0.0813496	0.935164	0.978557	144.906	-0.0534978	0.172905	-0.309407	0.757012	0.887384		Spov3_chr6.00261	102.451	-0.189883	0.206354	-0.920183	0.357477	0.773607	102.451	-0.0295363	0.206001	-0.14338	0.88599	0.981513	102.451	0.0192996	0.20359	0.0947963	0.924477	0.990793		Spov3_chr6.00261	132.079	-0.469044	0.204256	-2.29635	0.0216558	0.0876315	132.079	-0.273498	0.198365	-1.37876	0.167969	0.278344	132.079	-0.114579	0.19836	-0.57763	0.563514	0.963601	132.079	0.160626	0.197461	0.813458	0.415955	1		Spov3_chr6.00261	124.321	-0.197838	0.187156	-1.05708	0.290477	0.42785	124.321	0.2399	0.187155	1.28183	0.199904	1	124.321	0.00971605	0.18882	0.0514566	0.958962	0.995106	124.321	0.181733	0.185833	0.977934	0.328107	1		Spov3_chr6.00261	126.809	-0.426237	0.242874	-1.75497	0.0792636	0.153986	126.809	-0.332294	0.243871	-1.36258	0.173014	0.510493	126.809	-0.13516	0.241764	-0.559057	0.576123	0.912925	126.809	-0.0701719	0.240086	-0.292279	0.770073	1		Spov3_chr6.00261	105.802	-0.0539567	0.237497	-0.22719	0.820276	0.991459	105.802	0.105134	0.235259	0.446885	0.654958	0.82191
Spov3_chr6.00262	475.373	-0.397576	0.125543	-3.16685	0.00154098	0.0121489	475.373	-0.364448	0.125324	-2.90804	0.00363698	0.0237201	475.373	0.300388	0.122498	2.45219	0.0141991	0.0755558		Spov3_chr6.00262	507.27	-0.654447	0.125193	-5.22749	1.71825e-07	2.5313e-06	507.27	-0.412403	0.124863	-3.30284	0.000957095	0.0239994	507.27	0.330075	0.122536	2.6937	0.00706638	0.0377199		Spov3_chr6.00262	479.055	-0.213819	0.125557	-1.70296	0.0885761	0.452948	479.055	0.0803381	0.124875	0.643347	0.519999	0.87565	479.055	0.000658453	0.124535	0.0052873	0.995781	0.999601		Spov3_chr6.00262	446.588	0.347596	0.109957	3.16121	0.00157117	0.0112717	446.588	-1.01728	0.115454	-8.8111	1.23922e-18	1.6529e-17	446.588	-0.027666	0.110597	-0.250151	0.802471	0.994792	446.588	0.0936618	0.110792	0.845386	0.397895	1		Spov3_chr6.00262	490.499	-0.732083	0.154958	-4.72441	2.30785e-06	1.11847e-05	490.499	0.0510256	0.153735	0.331906	0.73996	1	490.499	0.0411537	0.153531	0.268049	0.788662	0.95635	490.499	-0.137622	0.153717	-0.895296	0.370629	1		Spov3_chr6.00262	556.13	0.518121	0.128122	4.04398	5.25509e-05	0.000215621	556.13	-0.0208916	0.130537	-0.160043	0.872847	0.96876	556.13	0.189005	0.129563	1.45878	0.144624	0.65408	556.13	0.125802	0.129231	0.973462	0.330324	1		Spov3_chr6.00262	474.679	-0.0270491	0.191265	-0.141422	0.887536	0.992821	474.679	0.176662	0.190536	0.927183	0.353831	0.592611
Spov3_chr6.00263	187.477	-0.103867	0.224926	-0.461782	0.644238	0.819481	187.477	-0.0140055	0.224391	-0.0624157	0.950232	0.97759	187.477	-0.713499	0.228487	-3.12271	0.00179196	0.0162411		Spov3_chr6.00263	302.797	-1.51126	0.385896	-3.91624	8.99406e-05	0.000698138	302.797	-0.673631	0.38429	-1.75292	0.0796151	0.329724	302.797	-1.37499	0.386338	-3.55903	0.000372232	0.00336156		Spov3_chr6.00263	317.377	-0.0581535	0.165871	-0.350595	0.725893	0.938118	317.377	-0.202207	0.167159	-1.20967	0.226406	0.677115	317.377	-0.145386	0.166082	-0.875384	0.381365	0.837734		Spov3_chr6.00263	195.882	0.381228	0.238114	1.60103	0.10937	0.280771	195.882	-1.14531	0.244651	-4.68142	2.84898e-06	1.28803e-05	195.882	-0.388194	0.240617	-1.61333	0.106673	0.785972	195.882	-0.125788	0.240103	-0.523893	0.600353	1		Spov3_chr6.00263	268.658	-0.694104	0.205416	-3.37901	0.000727466	0.00237221	268.658	-0.117079	0.20466	-0.572062	0.56728	1	268.658	0.395042	0.202128	1.95442	0.0506519	0.477683	268.658	0.0669719	0.202919	0.330042	0.741368	1		Spov3_chr6.00263	256.876	-1.68315	0.24231	-6.94629	3.75019e-12	3.56155e-11	256.876	-0.134994	0.233422	-0.578327	0.563043	0.840781	256.876	0.164971	0.232153	0.710613	0.477324	0.875409	256.876	-0.0953869	0.232484	-0.410295	0.68159	1		Spov3_chr6.00263	192.815	-0.735241	0.292589	-2.51288	0.011975	0.291495	192.815	-1.19	0.294631	-4.03897	5.36875e-05	0.00091088
Spov3_chr6.00264	1.35987	2.16758	2.25276	0.962188	0.335955	NA	1.35987	0.555348	2.35462	0.235854	0.813546	NA	1.35987	0.028633	2.41058	0.011878	0.990523	NA		Spov3_chr6.00264	1.06252	-1.06228	2.43341	-0.436538	0.662446	NA	1.06252	0.73889	2.28564	0.323275	0.746487	NA	1.06252	-1.6969	2.50581	-0.677185	0.498289	NA		Spov3_chr6.00264	1.16352	-0.806757	1.65062	-0.488759	0.625012	NA	1.16352	-1.73096	1.80788	-0.957456	0.338337	NA	1.16352	-2.78331	1.89924	-1.46548	0.142789	NA		Spov3_chr6.00264	0.83612	-0.0531603	2.69311	-0.0197394	0.984251	NA	0.83612	0.53212	2.62935	0.202377	0.839622	NA	0.83612	-2.71528	2.81865	-0.963327	0.335384	NA	0.83612	-1.59084	2.81865	-0.5644	0.572482	NA		Spov3_chr6.00264	1.01662	0.250963	2.43583	0.10303	0.917939	NA	1.01662	-0.413602	2.51458	-0.164481	0.869352	1	1.01662	-2.85913	2.64218	-1.08211	0.279204	NA	1.01662	-0.560536	2.50992	-0.223328	0.82328	1		Spov3_chr6.00264	0.984975	0.845066	2.2702	0.372242	0.709713	NA	0.984975	-2.71162	2.50242	-1.0836	0.278542	NA	0.984975	-1.79399	2.50242	-0.716903	0.473434	NA	0.984975	-0.510033	2.36345	-0.2158	0.829143	NA		Spov3_chr6.00264	1.07671	-0.318994	2.01118	-0.15861	0.873976	NA	1.07671	-0.437963	2.0157	-0.217276	0.827994	NA
Spov3_chr6.00265	7414.45	-0.234764	0.102602	-2.2881	0.0221317	0.0938419	7414.45	-0.0446253	0.102533	-0.435229	0.663396	0.824661	7414.45	0.092911	0.102475	0.906666	0.364583	0.630477		Spov3_chr6.00265	5967.74	0.203008	0.188494	1.077	0.28148	0.480365	5967.74	-0.396473	0.188661	-2.1015	0.0355967	0.211782	5967.74	0.249862	0.188535	1.32528	0.185077	0.399387		Spov3_chr6.00265	6253.43	0.389944	0.108386	3.59773	0.000321007	0.01933	6253.43	-0.0704212	0.108589	-0.648509	0.516656	0.874933	6253.43	0.00755449	0.108494	0.0696304	0.944488	0.99228		Spov3_chr6.00265	4343.31	0.868528	0.259352	3.34884	0.000811503	0.00664319	4343.31	-1.29436	0.259808	-4.98199	6.29324e-07	3.10395e-06	4343.31	-0.272006	0.259518	-1.04812	0.294584	0.910482	4343.31	0.108083	0.259469	0.416555	0.677004	1		Spov3_chr6.00265	7046.84	0.372998	0.149843	2.48927	0.0128007	0.0317106	7046.84	0.264464	0.149948	1.76371	0.0777813	1	7046.84	-0.0870532	0.150017	-0.580287	0.561721	0.894112	7046.84	-0.0183248	0.149969	-0.122191	0.902748	1		Spov3_chr6.00265	6307.81	-0.231465	0.114809	-2.01608	0.0437916	0.0942087	6307.81	-0.416287	0.114969	-3.62087	0.000293617	0.0111824	6307.81	0.0119572	0.11478	0.104175	0.917031	0.991149	6307.81	0.29523	0.114652	2.57502	0.0100235	0.556558		Spov3_chr6.00265	6454.06	0.096454	0.16968	0.568448	0.569731	0.940817	6454.06	-0.436375	0.169781	-2.57022	0.0101634	0.0551054
Spov3_chr6.00266	7894.06	-0.58537	0.0938154	-6.23959	4.38707e-10	5.30089e-08	7894.06	-0.542582	0.0937906	-5.78503	7.24974e-09	8.9799e-07	7894.06	0.492243	0.0934481	5.26755	1.38253e-07	6.63912e-06		Spov3_chr6.00266	7693.47	-0.424745	0.095146	-4.46414	8.03898e-06	8.31663e-05	7693.47	0.00543704	0.0950492	0.0572023	0.954384	0.985359	7693.47	0.601111	0.0949079	6.33363	2.39467e-10	1.13687e-08		Spov3_chr6.00266	6719.26	-0.212445	0.0923814	-2.29966	0.0214677	0.228024	6719.26	0.327472	0.0922179	3.55107	0.000383665	0.0129554	6719.26	0.13132	0.0922273	1.42388	0.154482	0.630252		Spov3_chr6.00266	9339.07	0.0141838	0.0724068	0.19589	0.844696	0.928757	9339.07	-1.37803	0.0728965	-18.9039	1.06003e-79	1.99103e-77	9339.07	-0.110083	0.0723746	-1.52102	0.128255	0.809609	9339.07	0.11879	0.0723554	1.64176	0.10064	1		Spov3_chr6.00266	8141.74	-0.602233	0.0937875	-6.42125	1.3516e-10	1.01625e-09	8141.74	-0.0341741	0.0937421	-0.364554	0.715444	1	8141.74	0.0401268	0.0936936	0.428277	0.66845	0.92445	8141.74	0.00443569	0.0936693	0.0473548	0.96223	1		Spov3_chr6.00266	8507.31	-0.111608	0.070636	-1.58005	0.114096	0.207629	8507.31	-0.15507	0.0707468	-2.1919	0.0283865	0.205119	8507.31	0.145803	0.0705966	2.0653	0.0388947	0.412969	8507.31	0.091649	0.0705575	1.29893	0.193969	1		Spov3_chr6.00266	6022.8	-0.317594	0.219048	-1.44988	0.147092	0.743988	6022.8	-0.0150737	0.218977	-0.0688369	0.945119	0.976597
Spov3_chr6.00267	459.968	-0.0439218	0.130593	-0.336326	0.736625	0.874726	459.968	0.032669	0.130236	0.250846	0.801933	0.908059	459.968	0.0402758	0.129981	0.30986	0.756667	0.895605		Spov3_chr6.00267	489.463	0.403674	0.129589	3.11505	0.00183917	0.00944622	489.463	0.154579	0.13094	1.18053	0.237788	0.577811	489.463	0.0896763	0.131611	0.681376	0.495634	0.7157		Spov3_chr6.00267	407.124	0.27313	0.130618	2.09106	0.0365228	0.301462	407.124	0.122403	0.131811	0.928619	0.353087	0.780564	407.124	-0.0203453	0.131692	-0.154492	0.877222	0.988381		Spov3_chr6.00267	522.035	0.499542	0.0947876	5.27012	1.36337e-07	3.87904e-06	522.035	0.153764	0.0946402	1.62472	0.104221	0.188656	522.035	0.0925582	0.0956129	0.968051	0.333019	0.918409	522.035	0.125402	0.0962633	1.3027	0.192677	1		Spov3_chr6.00267	482.388	0.249008	0.11444	2.17589	0.0295636	0.0655712	482.388	0.157526	0.116562	1.35143	0.176559	1	482.388	0.182624	0.116102	1.57297	0.115726	0.597602	482.388	0.125126	0.115835	1.08021	0.280048	1		Spov3_chr6.00267	562.879	0.664619	0.113861	5.83711	5.31142e-09	3.67733e-08	562.879	0.240657	0.115984	2.07491	0.0379949	0.23987	562.879	0.27389	0.115661	2.36804	0.0178827	0.306389	562.879	0.185668	0.115378	1.60922	0.107569	0.943267		Spov3_chr6.00267	454.825	-0.349258	0.144182	-2.42234	0.0154209	0.331265	454.825	-0.435136	0.144198	-3.01763	0.00254762	0.0194207
Spov3_chr6.00268	256.899	0.0585591	0.140574	0.416572	0.676991	0.839941	256.899	-0.20312	0.142269	-1.42772	0.153372	0.344415	256.899	-0.100187	0.141139	-0.709849	0.477798	0.727227		Spov3_chr6.00268	288.826	-0.504819	0.144279	-3.49891	0.000467172	0.00292288	288.826	-0.277983	0.143921	-1.93149	0.0534225	0.26518	288.826	0.125731	0.142253	0.88386	0.376772	0.61533		Spov3_chr6.00268	250.911	0.00409201	0.137855	0.0296834	0.97632	0.994236	250.911	-0.057323	0.139199	-0.411805	0.680482	0.932249	250.911	-0.0447861	0.137929	-0.324705	0.745405	0.964462		Spov3_chr6.00268	317.702	0.323763	0.113535	2.85166	0.00434915	0.0255899	317.702	0.28131	0.11159	2.52093	0.0117044	0.0282968	317.702	0.0761202	0.113698	0.669497	0.503179	0.956427	317.702	0.0603057	0.114933	0.524705	0.599788	1		Spov3_chr6.00268	304.739	-0.527422	0.152561	-3.45712	0.000545985	0.0018206	304.739	0.0638941	0.151731	0.4211	0.673682	1	304.739	0.0702546	0.151321	0.464277	0.642449	0.918477	304.739	-0.255844	0.152406	-1.6787	0.0932098	1		Spov3_chr6.00268	274.294	-0.0121107	0.143599	-0.0843366	0.932789	0.958019	274.294	0.158167	0.143811	1.09983	0.271408	0.627347	274.294	0.115403	0.143786	0.802598	0.422207	0.860029	274.294	0.166687	0.142534	1.16945	0.242221	1		Spov3_chr6.00268	245.494	-0.0939965	0.154859	-0.60698	0.543864	0.93489	245.494	0.0786627	0.153285	0.513179	0.607826	0.790234
Spov3_chr6.00269	63.9858	-0.167619	0.895489	-0.187182	0.851518	0.935051	63.9858	-0.199225	0.895562	-0.222458	0.823958	0.919342	63.9858	-1.93475	0.907116	-2.13286	0.0329365	0.13878		Spov3_chr6.00269	116.467	0.210778	0.739241	0.285128	0.775546	0.886007	116.467	-0.903844	0.742519	-1.21727	0.223502	0.56302	116.467	-1.54453	0.746272	-2.06966	0.038484	0.137671		Spov3_chr6.00269	73.8815	-0.814519	0.45625	-1.78525	0.0742212	0.41918	73.8815	-0.325935	0.453241	-0.71912	0.472067	0.849198	73.8815	-0.42272	0.452719	-0.933736	0.35044	0.820293		Spov3_chr6.00269	65.3786	1.03537	0.592157	1.74847	0.0803819	0.227398	65.3786	0.913635	0.590969	1.54599	0.122106	0.214983	65.3786	0.811246	0.592159	1.36998	0.170693	0.849938	65.3786	-0.0759823	0.599871	-0.126664	0.899206	1		Spov3_chr6.00269	101.577	1.82895	0.845647	2.16279	0.0305577	0.067579	101.577	0.792655	0.849579	0.932997	0.350821	1	101.577	1.40762	0.847243	1.66141	0.0966302	0.574801	101.577	1.50214	0.846723	1.77406	0.0760528	1		Spov3_chr6.00269	71.7081	-2.98948	0.949658	-3.14796	0.00164415	0.00514401	71.7081	0.659531	0.923434	0.714215	0.475094	0.792524	71.7081	-1.24061	0.930436	-1.33337	0.182412	0.698948	71.7081	-0.712039	0.926762	-0.768308	0.442304	1		Spov3_chr6.00269	140.312	2.55528	0.903218	2.82908	0.00466818	0.176916	140.312	0.725828	0.906335	0.800838	0.423225	0.651748
Spov3_chr6.00270	0	NA	NA	NA	NA	NA	0	NA	NA	NA	NA	NA	0	NA	NA	NA	NA	NA		Spov3_chr6.00270	0	NA	NA	NA	NA	NA	0	NA	NA	NA	NA	NA	0	NA	NA	NA	NA	NA		Spov3_chr6.00270	0.0805695	-1.04268	4.40746	-0.236571	0.81299	NA	0.0805695	-0.9109	4.40746	-0.206672	0.836266	NA	0.0805695	-1.07861	4.40736	-0.24473	0.806666	NA		Spov3_chr6.00270	0	NA	NA	NA	NA	NA	0	NA	NA	NA	NA	NA	0	NA	NA	NA	NA	NA	0	NA	NA	NA	NA	NA		Spov3_chr6.00270	0	NA	NA	NA	NA	NA	0	NA	NA	NA	NA	NA	0	NA	NA	NA	NA	NA	0	NA	NA	NA	NA	NA		Spov3_chr6.00270	0	NA	NA	NA	NA	NA	0	NA	NA	NA	NA	NA	0	NA	NA	NA	NA	NA	0	NA	NA	NA	NA	NA		Spov3_chr6.00270	0	NA	NA	NA	NA	NA	0	NA	NA	NA	NA	NA
Spov3_chr6.00271	1.38579	1.45642	1.88778	0.771497	0.440413	NA	1.38579	0.819262	1.92574	0.425428	0.670525	NA	1.38579	-1.4811	2.16447	-0.684279	0.493799	NA		Spov3_chr6.00271	0.56711	1.57422	3.32876	0.472913	0.636275	NA	0.56711	-1.15053	3.45842	-0.332675	0.739379	NA	0.56711	0.755293	3.41433	0.221212	0.824927	NA		Spov3_chr6.00271	0.816056	-0.781923	2.45877	-0.318014	0.750474	NA	0.816056	-1.15926	2.51915	-0.460179	0.645388	NA	0.816056	-3.22334	2.59227	-1.24344	0.213705	NA		Spov3_chr6.00271	4.40762	6.4757	3.49151	1.8547	0.0636391	0.192531	4.40762	0	3.67919	0	1	1	4.40762	4.17119	3.51097	1.18805	0.234816	0.891684	4.40762	1.64909	3.64624	0.452273	0.651072	NA		Spov3_chr6.00271	3.72428	4.1576	1.54513	2.69077	0.00712867	0.0188536	3.72428	-0.328397	1.85322	-0.177203	0.859349	1	3.72428	0.241428	1.74513	0.138344	0.889968	NA	3.72428	-2.3216	1.93372	-1.20059	0.22991	1		Spov3_chr6.00271	1.75961	1.93561	1.51559	1.27714	0.201554	0.325754	1.75961	1.09542	1.57625	0.694956	0.487083	NA	1.75961	-0.526893	1.79044	-0.294281	0.768544	NA	1.75961	0.682507	1.59361	0.428278	0.668449	NA		Spov3_chr6.00271	2.43787	-0.0456984	2.0321	-0.0224883	0.982058	NA	2.43787	4.16326	1.68554	2.46999	0.0135118	NA
Spov3_chr6.00272	0.0785793	0.970794	4.40736	0.220267	0.825663	NA	0.0785793	0	4.40736	0	1	NA	0.0785793	0	4.40736	0	1	NA		Spov3_chr6.00272	0	NA	NA	NA	NA	NA	0	NA	NA	NA	NA	NA	0	NA	NA	NA	NA	NA		Spov3_chr6.00272	0	NA	NA	NA	NA	NA	0	NA	NA	NA	NA	NA	0	NA	NA	NA	NA	NA		Spov3_chr6.00272	0	NA	NA	NA	NA	NA	0	NA	NA	NA	NA	NA	0	NA	NA	NA	NA	NA	0	NA	NA	NA	NA	NA		Spov3_chr6.00272	0	NA	NA	NA	NA	NA	0	NA	NA	NA	NA	NA	0	NA	NA	NA	NA	NA	0	NA	NA	NA	NA	NA		Spov3_chr6.00272	0	NA	NA	NA	NA	NA	0	NA	NA	NA	NA	NA	0	NA	NA	NA	NA	NA	0	NA	NA	NA	NA	NA		Spov3_chr6.00272	0	NA	NA	NA	NA	NA	0	NA	NA	NA	NA	NA
Spov3_chr6.00273	159.777	0.129143	0.181954	0.709755	0.477856	0.704503	159.777	0.147709	0.181715	0.81286	0.416298	0.63729	159.777	0.176889	0.181014	0.97721	0.328465	0.596696		Spov3_chr6.00273	130.39	0.450329	0.180673	2.4925	0.0126846	0.0468061	130.39	0.336406	0.183085	1.83743	0.0661459	0.299619	130.39	0.211049	0.185411	1.13828	0.255004	0.488234		Spov3_chr6.00273	119.027	-0.119548	0.204714	-0.583975	0.559237	0.883502	119.027	0.0758076	0.204088	0.371446	0.710306	0.941486	119.027	-0.241458	0.205568	-1.17459	0.240158	0.734874		Spov3_chr6.00273	168.887	0.0839422	0.212189	0.3956	0.6924	0.844235	168.887	0.376861	0.208221	1.80991	0.0703103	0.135765	168.887	-0.0605036	0.21163	-0.285893	0.77496	0.990045	168.887	0.0404862	0.212083	0.190898	0.848606	1		Spov3_chr6.00273	156.323	0.534783	0.222756	2.40076	0.0163611	0.0394179	156.323	-0.234327	0.23036	-1.01722	0.309048	1	156.323	-0.172883	0.229164	-0.754409	0.450603	0.84906	156.323	0.0111232	0.22687	0.049029	0.960896	1		Spov3_chr6.00273	156.191	0.959242	0.179302	5.34987	8.80199e-08	5.28632e-07	156.191	0.216186	0.185831	1.16335	0.244688	0.600759	156.191	-0.0818435	0.188354	-0.43452	0.663911	0.934226	156.191	-0.0928407	0.186777	-0.497066	0.619143	1		Spov3_chr6.00273	132.603	0.128511	0.225684	0.569429	0.569065	0.940301	132.603	0.351535	0.223409	1.57351	0.115601	0.299783
Spov3_chr6.00274	954.479	-0.0885456	0.0835368	-1.05996	0.289163	0.534992	954.479	-0.0498674	0.0833788	-0.598082	0.549785	0.750109	954.479	0.132241	0.0826788	1.59946	0.109719	0.313108		Spov3_chr6.00274	1119.37	-0.300568	0.118387	-2.53885	0.0111217	0.0421349	1119.37	-0.00643416	0.118167	-0.0544496	0.956577	0.986535	1119.37	0.0401761	0.118271	0.339694	0.734087	0.874074		Spov3_chr6.00274	900.966	-0.00254204	0.0858829	-0.0295989	0.976387	0.994236	900.966	0.210932	0.0856233	2.46349	0.0137593	0.163963	900.966	0.154335	0.0852955	1.80942	0.0703857	0.442643		Spov3_chr6.00274	1292.35	-0.43798	0.0737677	-5.93729	2.8978e-09	1.25626e-07	1292.35	-0.161333	0.0719567	-2.24209	0.0249557	0.0553586	1292.35	0.0263551	0.0718918	0.366593	0.713922	0.982545	1292.35	-0.0845939	0.0725453	-1.16608	0.243581	1		Spov3_chr6.00274	1057.09	-0.440941	0.0904585	-4.87451	1.09081e-06	5.48851e-06	1057.09	0.0282622	0.0903784	0.31271	0.754501	1	1057.09	-0.0362407	0.0903494	-0.401117	0.688334	0.930745	1057.09	-0.0987136	0.0902088	-1.09428	0.273833	1		Spov3_chr6.00274	1020.79	-0.414954	0.084886	-4.88837	1.01676e-06	5.35605e-06	1020.79	-0.0423655	0.0843663	-0.502162	0.615554	0.86749	1020.79	-0.0293989	0.0841935	-0.349183	0.726952	0.950612	1020.79	0.00055937	0.0836849	0.00668424	0.994667	1		Spov3_chr6.00274	850.392	-0.00859068	0.105804	-0.0811943	0.935287	0.997421	850.392	0.206983	0.105043	1.97046	0.0487856	0.16883
Spov3_chr6.00275	0	NA	NA	NA	NA	NA	0	NA	NA	NA	NA	NA	0	NA	NA	NA	NA	NA		Spov3_chr6.00275	0	NA	NA	NA	NA	NA	0	NA	NA	NA	NA	NA	0	NA	NA	NA	NA	NA		Spov3_chr6.00275	0	NA	NA	NA	NA	NA	0	NA	NA	NA	NA	NA	0	NA	NA	NA	NA	NA		Spov3_chr6.00275	0	NA	NA	NA	NA	NA	0	NA	NA	NA	NA	NA	0	NA	NA	NA	NA	NA	0	NA	NA	NA	NA	NA		Spov3_chr6.00275	0	NA	NA	NA	NA	NA	0	NA	NA	NA	NA	NA	0	NA	NA	NA	NA	NA	0	NA	NA	NA	NA	NA		Spov3_chr6.00275	0	NA	NA	NA	NA	NA	0	NA	NA	NA	NA	NA	0	NA	NA	NA	NA	NA	0	NA	NA	NA	NA	NA		Spov3_chr6.00275	0	NA	NA	NA	NA	NA	0	NA	NA	NA	NA	NA
Spov3_chr6.00276	0.169559	1.87336	4.36745	0.428938	0.667968	NA	0.169559	0	4.40736	0	1	NA	0.169559	0	4.40736	0	1	NA		Spov3_chr6.00276	0.0809754	-1.32006	4.40736	-0.299512	0.764549	NA	0.0809754	-1.15049	4.40736	-0.261038	0.794063	NA	0.0809754	-1.0435	4.40736	-0.236764	0.81284	NA		Spov3_chr6.00276	0	NA	NA	NA	NA	NA	0	NA	NA	NA	NA	NA	0	NA	NA	NA	NA	NA		Spov3_chr6.00276	0.0722941	0	4.85661	0	1	NA	0.0722941	0	4.85678	0	1	NA	0.0722941	0	4.85678	0	1	NA	0.0722941	0.889416	4.85678	0.183129	0.854697	NA		Spov3_chr6.00276	0	NA	NA	NA	NA	NA	0	NA	NA	NA	NA	NA	0	NA	NA	NA	NA	NA	0	NA	NA	NA	NA	NA		Spov3_chr6.00276	0	NA	NA	NA	NA	NA	0	NA	NA	NA	NA	NA	0	NA	NA	NA	NA	NA	0	NA	NA	NA	NA	NA		Spov3_chr6.00276	0.103785	-1.00747	4.08046	-0.246901	0.804985	NA	0.103785	-1.08671	4.08046	-0.266322	0.789991	NA
Spov3_chr6.00277	609.907	0.487556	0.170658	2.85691	0.00427784	0.0270119	609.907	0.341749	0.170921	1.99946	0.0455587	0.151963	609.907	-0.328264	0.172475	-1.90326	0.0570064	0.201563		Spov3_chr6.00277	671.299	0.285963	0.171331	1.66907	0.0951042	0.223856	671.299	0.167699	0.171801	0.976125	0.329003	0.663943	671.299	-0.67038	0.174179	-3.84881	0.000118693	0.00126954		Spov3_chr6.00277	498.753	0.185195	0.134614	1.37575	0.168899	0.600317	498.753	0.0394768	0.135574	0.291182	0.770912	0.957598	498.753	0.0153145	0.135049	0.113399	0.909714	0.989539		Spov3_chr6.00277	766.96	-0.314516	0.116944	-2.68945	0.00715703	0.0379384	766.96	0.65648	0.113492	5.78437	7.2786e-09	4.41136e-08	766.96	0.156621	0.114788	1.36444	0.17243	0.85122	766.96	-0.170504	0.116212	-1.46719	0.142325	1		Spov3_chr6.00277	614.319	0.112422	0.135266	0.831121	0.405905	0.550337	614.319	0.0186061	0.13673	0.136079	0.891759	1	614.319	0.0620947	0.136354	0.455392	0.648827	0.919774	614.319	0.0442604	0.136061	0.325298	0.744956	1		Spov3_chr6.00277	627.814	-0.0142253	0.101615	-0.139992	0.888666	0.931685	627.814	0.0640114	0.102069	0.627136	0.53057	0.825956	627.814	-0.225072	0.103051	-2.18408	0.0289564	0.371672	627.814	-0.114983	0.101956	-1.12778	0.259415	1		Spov3_chr6.00277	463.575	0.452583	0.155771	2.90543	0.00366744	0.154065	463.575	-0.329579	0.158065	-2.08509	0.0370614	0.139888
Spov3_chr6.00278	341.225	0.202843	0.11364	1.78496	0.0742683	0.222218	341.225	0.17547	0.113736	1.54279	0.122882	0.297752	341.225	-0.283164	0.116293	-2.43493	0.0148948	0.0782471		Spov3_chr6.00278	639.163	-0.543669	0.123883	-4.38857	1.14096e-05	0.000113981	639.163	0.0698043	0.12258	0.56946	0.569044	0.821021	639.163	-0.303116	0.124007	-2.44434	0.0145116	0.0664975		Spov3_chr6.00278	490.576	-0.174915	0.135221	-1.29355	0.19582	0.632898	490.576	0.135964	0.134513	1.01079	0.312116	0.756269	490.576	0.290367	0.133441	2.17599	0.0295559	0.272284		Spov3_chr6.00278	593.87	-0.323577	0.100811	-3.20974	0.00132853	0.00987017	593.87	-0.400305	0.0994971	-4.02328	5.73924e-05	0.000216147	593.87	0.047372	0.0984674	0.481093	0.63045	0.974522	593.87	-0.330869	0.100573	-3.28985	0.00100242	0.304871		Spov3_chr6.00278	621.946	0.840381	0.136813	6.14256	8.1204e-10	5.73991e-09	621.946	-0.0409912	0.14015	-0.292482	0.769918	1	621.946	0.166409	0.139166	1.19576	0.231788	0.727402	621.946	0.151941	0.138849	1.09428	0.273831	1		Spov3_chr6.00278	474.518	-1.04938	0.123142	-8.52168	1.57254e-17	2.25627e-16	474.518	-0.0957432	0.119118	-0.803769	0.421531	0.756633	474.518	-0.139223	0.119103	-1.16894	0.242429	0.748118	474.518	-0.144718	0.118482	-1.22143	0.221922	1		Spov3_chr6.00278	388.834	0.108325	0.113118	0.957632	0.338248	0.86777	388.834	0.204595	0.112205	1.82341	0.0682414	0.212355
Spov3_chr6.00279	55104.1	-0.162039	0.0634594	-2.55343	0.0106666	0.0543281	55104.1	-0.0547147	0.063451	-0.862315	0.388514	0.610998	55104.1	-0.131298	0.0634525	-2.06924	0.0385234	0.154758		Spov3_chr6.00279	60731.5	-0.370777	0.132502	-2.79828	0.00513751	0.0223382	60731.5	-0.297582	0.132505	-2.24583	0.0247152	0.170327	60731.5	-0.104886	0.132502	-0.791582	0.428605	0.66139		Spov3_chr6.00279	61008.7	-0.133849	0.064913	-2.06197	0.0392104	0.312676	61008.7	-0.325987	0.0649335	-5.02031	5.1587e-07	4.92159e-05	61008.7	-0.280819	0.0649193	-4.32566	1.52078e-05	0.000924372		Spov3_chr6.00279	40297.4	-0.23641	0.108677	-2.17536	0.0296035	0.110401	40297.4	-0.929353	0.108697	-8.54995	1.23146e-17	1.53087e-16	40297.4	-0.161546	0.108661	-1.4867	0.137094	0.822891	40297.4	-0.134954	0.108668	-1.24189	0.214277	1		Spov3_chr6.00279	58983.8	-1.54314	0.115524	-13.3577	1.06749e-40	5.08579e-39	58983.8	0.204121	0.115457	1.76795	0.07707	1	58983.8	0.204504	0.115454	1.7713	0.0765115	0.53727	58983.8	-0.091001	0.11546	-0.788161	0.430602	1		Spov3_chr6.00279	59607.1	-1.01212	0.0981181	-10.3153	6.00933e-25	1.37058e-23	59607.1	-0.0265041	0.0980761	-0.270241	0.786975	0.93952	59607.1	-0.0276099	0.0980742	-0.28152	0.778311	0.966135	59607.1	0.0029302	0.0980672	0.0298795	0.976163	1		Spov3_chr6.00279	47186.5	0.114203	0.136702	0.835409	0.403487	0.894818	47186.5	-0.568578	0.136726	-4.15852	3.2032e-05	0.00059489
Spov3_chr6.00280	4280.95	-0.407004	0.0755785	-5.38518	7.23708e-08	3.39664e-06	4280.95	-0.430971	0.0755905	-5.70139	1.18836e-08	1.31138e-06	4280.95	0.406218	0.0749473	5.42004	5.95843e-08	3.36932e-06		Spov3_chr6.00280	3993.16	-0.207545	0.10679	-1.9435	0.0519561	0.142322	3993.16	0.00166903	0.106767	0.0156325	0.987528	0.995688	3993.16	0.420479	0.106605	3.94428	8.00403e-05	0.000907515		Spov3_chr6.00280	3340.47	-0.105158	0.10115	-1.03962	0.298516	0.734442	3340.47	0.255626	0.100984	2.53134	0.0113629	0.144541	3340.47	0.0833414	0.100987	0.825272	0.409217	0.85468		Spov3_chr6.00280	4183.95	0.0273312	0.0748736	0.365031	0.715088	0.85699	4183.95	-1.25142	0.0757719	-16.5156	2.8314e-61	2.65907e-59	4183.95	-0.0611724	0.0747799	-0.818033	0.413338	0.936085	4183.95	0.0878349	0.0747912	1.1744	0.240234	1		Spov3_chr6.00280	4182.25	-0.626198	0.071703	-8.73322	2.47533e-18	3.32864e-17	4182.25	0.0378768	0.0715046	0.529711	0.596312	1	4182.25	0.0273404	0.0714519	0.382641	0.701986	0.933431	4182.25	-0.0688922	0.0714351	-0.964402	0.334844	1		Spov3_chr6.00280	4741.34	0.18979	0.0727928	2.60726	0.00912702	0.0240795	4741.34	-0.106487	0.0731488	-1.45575	0.145461	0.467643	4741.34	0.11862	0.0729397	1.62627	0.103892	0.586617	4741.34	0.014135	0.0729011	0.193893	0.846259	1		Spov3_chr6.00280	3365.91	-0.234114	0.215764	-1.08504	0.277903	0.850867	3365.91	-0.0366701	0.215671	-0.170028	0.864988	0.939784
Spov3_chr6.00281	1519.46	-0.284551	0.0940336	-3.02606	0.00247766	0.0176989	1519.46	-0.176318	0.0938108	-1.87951	0.0601752	0.18404	1519.46	0.0463098	0.0933549	0.496062	0.619851	0.821363		Spov3_chr6.00281	1640.09	-0.636345	0.126999	-5.01062	5.4255e-07	7.21149e-06	1640.09	-0.415577	0.126935	-3.27394	0.00106061	0.0255901	1640.09	-0.073547	0.126662	-0.580656	0.561473	0.76526		Spov3_chr6.00281	1663.14	-0.163805	0.101175	-1.61902	0.105442	0.489559	1663.14	0.0587429	0.101036	0.581404	0.560968	0.891615	1663.14	0.0682789	0.100793	0.677416	0.498142	0.889316		Spov3_chr6.00281	1478.42	0.546589	0.0893697	6.11604	9.59272e-10	4.62885e-08	1478.42	-0.724563	0.0910774	-7.95547	1.78457e-15	1.91438e-14	1478.42	0.0976305	0.0897109	1.08828	0.276472	0.908041	1478.42	0.0966443	0.0899986	1.07384	0.282893	1		Spov3_chr6.00281	1683.77	-0.636238	0.139816	-4.55053	5.35108e-06	2.4576e-05	1683.77	0.111739	0.139453	0.801266	0.422978	1	1683.77	0.198656	0.13929	1.4262	0.15381	0.642738	1683.77	0.130223	0.139244	0.935212	0.349679	1		Spov3_chr6.00281	1860.48	0.120143	0.103949	1.15579	0.247766	0.381426	1860.48	0.0943381	0.104236	0.905045	0.365441	0.710796	1860.48	0.21548	0.104021	2.0715	0.0383122	0.410934	1860.48	-0.0128773	0.104103	-0.123697	0.901555	1		Spov3_chr6.00281	1446.91	-0.421148	0.187868	-2.24173	0.024979	0.418647	1446.91	-0.557239	0.18792	-2.9653	0.00302383	0.0221629
Spov3_chr6.00282	2.0121	-1.48635	2.00964	-0.739609	0.459537	NA	2.0121	-1.49581	2.00964	-0.744317	0.456685	NA	2.0121	2.64264	1.66036	1.5916	0.111474	NA		Spov3_chr6.00282	1.2481	2.72075	2.05926	1.32123	0.186426	NA	1.2481	1.31221	2.16697	0.60555	0.544814	NA	1.2481	1.40174	2.16887	0.6463	0.518085	NA		Spov3_chr6.00282	0.866621	-3.43987	2.52356	-1.3631	0.172852	NA	0.866621	-3.30809	2.52356	-1.31088	0.189899	NA	0.866621	-0.301645	2.3235	-0.129824	0.896706	NA		Spov3_chr6.00282	1.07013	4.14952	2.91372	1.42413	0.154408	NA	1.07013	2.05048	2.99544	0.684535	0.493637	NA	1.07013	1.59392	3.05629	0.521523	0.602003	NA	1.07013	0.889422	3.1091	0.286071	0.774824	NA		Spov3_chr6.00282	1.32008	4.42952	2.18747	2.02495	0.0428722	0.090691	1.32008	0	2.45476	0	1	1	1.32008	2.53972	2.3103	1.0993	0.271636	NA	1.32008	3.17094	2.24813	1.41048	0.158398	1		Spov3_chr6.00282	0.892098	2.46925	2.45916	1.0041	0.315329	NA	0.892098	1.08609	2.59082	0.419207	0.675065	NA	0.892098	1.96123	2.49843	0.784982	0.432464	NA	0.892098	-1.04602	2.66511	-0.392485	0.6947	NA		Spov3_chr6.00282	1.25022	4.04444	2.34471	1.72492	0.0845418	NA	1.25022	1.75767	2.50972	0.700345	0.483712	NA
Spov3_chr6.00283	0	NA	NA	NA	NA	NA	0	NA	NA	NA	NA	NA	0	NA	NA	NA	NA	NA		Spov3_chr6.00283	0.0762999	0	4.40736	0	1	NA	0.0762999	0.773039	4.40736	0.175397	0.860767	NA	0.0762999	0	4.40736	0	1	NA		Spov3_chr6.00283	0.241709	-2.45329	4.33232	-0.566276	0.571206	NA	0.241709	-2.32151	4.33232	-0.535859	0.592056	NA	0.241709	-2.48921	4.33221	-0.574581	0.565574	NA		Spov3_chr6.00283	0	NA	NA	NA	NA	NA	0	NA	NA	NA	NA	NA	0	NA	NA	NA	NA	NA	0	NA	NA	NA	NA	NA		Spov3_chr6.00283	0	NA	NA	NA	NA	NA	0	NA	NA	NA	NA	NA	0	NA	NA	NA	NA	NA	0	NA	NA	NA	NA	NA		Spov3_chr6.00283	0	NA	NA	NA	NA	NA	0	NA	NA	NA	NA	NA	0	NA	NA	NA	NA	NA	0	NA	NA	NA	NA	NA		Spov3_chr6.00283	0	NA	NA	NA	NA	NA	0	NA	NA	NA	NA	NA
Spov3_chr6.00284	0	NA	NA	NA	NA	NA	0	NA	NA	NA	NA	NA	0	NA	NA	NA	NA	NA		Spov3_chr6.00284	0.0915969	0	4.40736	0	1	NA	0.0915969	0	4.40736	0	1	NA	0.0915969	0.880023	4.40736	0.199671	0.841738	NA		Spov3_chr6.00284	0	NA	NA	NA	NA	NA	0	NA	NA	NA	NA	NA	0	NA	NA	NA	NA	NA		Spov3_chr6.00284	0	NA	NA	NA	NA	NA	0	NA	NA	NA	NA	NA	0	NA	NA	NA	NA	NA	0	NA	NA	NA	NA	NA		Spov3_chr6.00284	0	NA	NA	NA	NA	NA	0	NA	NA	NA	NA	NA	0	NA	NA	NA	NA	NA	0	NA	NA	NA	NA	NA		Spov3_chr6.00284	0.0577786	0.884654	4.85661	0.182155	0.855461	NA	0.0577786	0	4.85678	0	1	NA	0.0577786	0	4.85678	0	1	NA	0.0577786	0	4.85678	0	1	NA		Spov3_chr6.00284	0.19921	1.67898	4.0505	0.414511	0.6785	NA	0.19921	0	4.08046	0	1	NA
Spov3_chr6.00285	141.273	-0.304857	0.222102	-1.3726	0.169878	0.386771	141.273	-0.783241	0.227208	-3.44725	0.000566328	0.00573567	141.273	0.595019	0.215408	2.76229	0.00573976	0.0391352		Spov3_chr6.00285	79.2933	0.163128	0.389173	0.419167	0.675094	0.823276	79.2933	-0.52969	0.397665	-1.332	0.18286	0.508708	79.2933	1.00543	0.385757	2.60638	0.00915047	0.0466191		Spov3_chr6.00285	87.8409	0.328204	0.272713	1.20348	0.228791	0.669512	87.8409	0.47908	0.272519	1.75796	0.0787535	0.434874	87.8409	0.307302	0.272549	1.12751	0.259527	0.752339		Spov3_chr6.00285	68.77	1.36704	0.351286	3.89154	9.96105e-05	0.0011387	68.77	-2.24687	0.407301	-5.51648	3.45859e-08	1.95936e-07	68.77	0.171011	0.35816	0.477471	0.633026	0.974522	68.77	0.115946	0.360442	0.321677	0.747697	1		Spov3_chr6.00285	113.154	-0.987277	0.334674	-2.94996	0.00317811	0.00908144	113.154	-0.226477	0.3323	-0.681544	0.495527	1	113.154	-0.315758	0.332387	-0.949973	0.342126	0.79798	113.154	-0.366884	0.33195	-1.10524	0.269056	1		Spov3_chr6.00285	119.598	-0.0327422	0.246852	-0.132639	0.894479	0.934774	119.598	0.0291405	0.248266	0.117376	0.906562	0.978786	119.598	0.590899	0.243052	2.43117	0.0150503	0.280823	119.598	0.620499	0.241798	2.56619	0.0102823	0.56068		Spov3_chr6.00285	97.0019	-0.864971	0.482403	-1.79305	0.0729655	0.614505	97.0019	-1.2825	0.484706	-2.64594	0.00814643	0.047022
Spov3_chr6.00286	3637.65	0.468569	0.0988894	4.73831	2.15504e-06	5.61398e-05	3637.65	0.484925	0.0988737	4.90449	9.36691e-07	3.98944e-05	3637.65	-0.22236	0.0993312	-2.23857	0.0251837	0.114992		Spov3_chr6.00286	3038.38	0.476722	0.117995	4.0402	5.34067e-05	0.000444296	3038.38	3.21162e-05	0.118377	0.000271304	0.999784	0.999816	3038.38	0.144695	0.11835	1.2226	0.22148	0.446866		Spov3_chr6.00286	3533.04	0.37883	0.115987	3.26614	0.00109023	0.0411094	3533.04	-0.0684651	0.116312	-0.588633	0.556108	0.889293	3533.04	-0.0604824	0.116198	-0.52051	0.602708	0.929941		Spov3_chr6.00286	3797.62	0.0283959	0.095861	0.296219	0.767063	0.888159	3797.62	0.741075	0.0952496	7.78035	7.23263e-15	7.4419e-14	3797.62	-0.0553845	0.0957549	-0.578399	0.562995	0.963601	3797.62	0.038348	0.0958085	0.400256	0.688968	1		Spov3_chr6.00286	5004.75	1.42199	0.108328	13.1267	2.31673e-39	1.02969e-37	5004.75	-0.0410433	0.109024	-0.376462	0.706573	1	5004.75	-0.24049	0.109108	-2.20415	0.0275137	0.412118	5004.75	-0.0636069	0.108917	-0.583993	0.559225	1		Spov3_chr6.00286	3788.68	0.0407323	0.0750155	0.542985	0.58714	0.714873	3788.68	0.161155	0.0750851	2.14629	0.0318496	0.216835	3788.68	0.0680572	0.0751229	0.905945	0.364965	0.82815	3788.68	-0.138826	0.0751629	-1.84701	0.0647464	0.881933		Spov3_chr6.00286	3722	-0.146158	0.166	-0.880474	0.378602	0.88429	3722	-0.787949	0.166243	-4.73975	2.13983e-06	6.32318e-05
Spov3_chr6.00287	308.894	-0.314732	0.155607	-2.0226	0.0431141	0.151732	308.894	-0.367191	0.155909	-2.35516	0.0185147	0.0796468	308.894	0.952662	0.149286	6.38146	1.75409e-10	2.30176e-08		Spov3_chr6.00287	290.623	0.0425684	0.234941	0.181188	0.85622	0.931722	290.623	0.25904	0.234729	1.10357	0.26978	0.611513	290.623	1.60968	0.230945	6.96996	3.17028e-12	2.32251e-10		Spov3_chr6.00287	228.149	-0.0354673	0.159238	-0.222732	0.823744	0.962285	228.149	0.233646	0.158287	1.47609	0.13992	0.563702	228.149	0.300684	0.156856	1.91694	0.0552454	0.387619		Spov3_chr6.00287	266.695	0.439155	0.145953	3.00889	0.00262206	0.0168586	266.695	-1.20506	0.155309	-7.75916	8.54968e-15	8.73615e-14	266.695	-0.159704	0.147993	-1.07913	0.280529	0.908164	266.695	0.242466	0.146647	1.6534	0.0982501	1		Spov3_chr6.00287	226.133	-0.31843	0.157828	-2.01757	0.0436357	0.0920879	226.133	-0.202205	0.160145	-1.26263	0.206721	1	226.133	-0.094279	0.158769	-0.593812	0.552638	0.890692	226.133	0.0836124	0.156855	0.533054	0.593996	1		Spov3_chr6.00287	292.34	0.86544	0.191712	4.51428	6.3533e-06	3.01895e-05	292.34	-0.620629	0.199124	-3.1168	0.00182828	0.0383505	292.34	-0.168219	0.196016	-0.858189	0.390788	0.843514	292.34	-0.0863118	0.194835	-0.442999	0.657766	1		Spov3_chr6.00287	288.041	-0.073578	0.291092	-0.252766	0.800449	0.989119	288.041	0.458289	0.289412	1.58352	0.113303	0.295973
Spov3_chr6.00288	456.772	0.0147448	0.146928	0.100354	0.920063	0.967003	456.772	0.0859763	0.146646	0.586284	0.557684	0.75534	456.772	-0.244942	0.147643	-1.65902	0.0971125	0.289796		Spov3_chr6.00288	546.133	-0.311923	0.122008	-2.55657	0.0105709	0.0404535	546.133	-0.14301	0.122013	-1.17209	0.241159	0.58086	546.133	-0.282041	0.122927	-2.29439	0.0217682	0.0905905		Spov3_chr6.00288	499.555	-0.119046	0.11731	-1.0148	0.3102	0.743617	499.555	0.00498548	0.117336	0.0424889	0.966109	0.995676	499.555	0.054828	0.116466	0.470764	0.637809	0.940949		Spov3_chr6.00288	577.828	-0.29511	0.124202	-2.37606	0.0174987	0.0746937	577.828	0.25845	0.121029	2.13544	0.032725	0.070379	577.828	0.0710169	0.121979	0.582208	0.560427	0.963601	577.828	0.0961461	0.122431	0.785306	0.432274	1		Spov3_chr6.00288	592.939	-0.46763	0.108563	-4.30744	1.65153e-05	7.14097e-05	592.939	0.147693	0.107864	1.36924	0.170923	1	592.939	-0.00398889	0.108155	-0.0368812	0.97058	0.995765	592.939	0.0977896	0.107352	0.910922	0.362336	1		Spov3_chr6.00288	528.096	-0.738173	0.10896	-6.77471	1.24659e-11	1.12927e-10	528.096	-0.047341	0.106457	-0.444694	0.656541	0.888456	528.096	-0.0104195	0.106101	-0.0982043	0.92177	0.991503	528.096	0.0221811	0.105341	0.210565	0.833226	1		Spov3_chr6.00288	449.156	0.00138336	0.124122	0.0111451	0.991108	1	449.156	0.330037	0.122441	2.69548	0.00702877	0.0420733
Spov3_chr6.00289	2182.91	-0.149027	0.0860101	-1.73267	0.0831552	0.240366	2182.91	-0.20931	0.0860783	-2.43163	0.0150311	0.0683032	2182.91	0.0591193	0.0856653	0.69012	0.490119	0.736871		Spov3_chr6.00289	3106.03	0.620726	0.107703	5.76329	8.24892e-09	1.51372e-07	3106.03	0.174297	0.108063	1.61292	0.106763	0.383053	3106.03	-0.0533627	0.108332	-0.492585	0.622306	0.806705		Spov3_chr6.00289	2803.76	0.127699	0.095496	1.33722	0.181152	0.613991	2803.76	0.070498	0.0956562	0.736993	0.461126	0.843597	2803.76	-0.138167	0.095693	-1.44386	0.148779	0.62119		Spov3_chr6.00289	2757.31	-0.425761	0.107653	-3.95495	7.65503e-05	0.000922044	2757.31	-0.0771333	0.107048	-0.720549	0.471187	0.611392	2757.31	-0.109044	0.107177	-1.01743	0.308951	0.912099	2757.31	-0.216793	0.107396	-2.01863	0.0435256	0.984773		Spov3_chr6.00289	2603.75	-1.15187	0.147021	-7.83472	4.69899e-15	5.1215e-14	2603.75	-0.0692832	0.146508	-0.472899	0.636285	1	2603.75	-0.0208086	0.146431	-0.142105	0.886997	0.980043	2603.75	-0.16743	0.146448	-1.14327	0.252928	1		Spov3_chr6.00289	2823.01	-0.521802	0.075696	-6.89339	5.44772e-12	5.087e-11	2823.01	-0.0656488	0.075362	-0.871113	0.383693	0.72465	2823.01	0.0355829	0.0751879	0.473252	0.636033	0.929518	2823.01	0.123771	0.074934	1.65174	0.0985881	0.937809		Spov3_chr6.00289	1825.8	-0.0523271	0.147984	-0.353601	0.723638	0.97595	1825.8	-0.410965	0.148238	-2.77234	0.00556551	0.0352975
Spov3_chr6.00290	728.753	-0.260662	0.129874	-2.00704	0.044745	0.156011	728.753	-0.514093	0.130624	-3.93568	8.29632e-05	0.00131319	728.753	0.220347	0.128565	1.7139	0.0865474	0.268538		Spov3_chr6.00290	967.888	0.278967	0.145298	1.91996	0.0548633	0.148349	967.888	-0.0359042	0.146032	-0.245866	0.805786	0.930607	967.888	-0.0112172	0.146181	-0.0767349	0.938834	0.976145		Spov3_chr6.00290	916.404	0.00745825	0.107231	0.0695532	0.944549	0.990027	916.404	-0.0441206	0.107658	-0.40982	0.681938	0.93271	916.404	-0.332487	0.10797	-3.07944	0.00207393	0.0451262		Spov3_chr6.00290	805.073	-0.371115	0.104806	-3.54097	0.000398662	0.00366857	805.073	-0.2374	0.103308	-2.29799	0.0215626	0.0486466	805.073	-0.368626	0.104086	-3.54156	0.000397768	0.0944162	805.073	-0.118183	0.103841	-1.13812	0.255071	1		Spov3_chr6.00290	878.426	-1.49625	0.151984	-9.84478	7.21966e-23	1.39725e-21	878.426	0.0188422	0.149192	0.126295	0.899499	1	878.426	0.0903484	0.148944	0.606593	0.544121	0.889207	878.426	-0.137045	0.149125	-0.918991	0.3581	1		Spov3_chr6.00290	838.011	-0.756274	0.145055	-5.2137	1.8511e-07	1.06968e-06	838.011	0.025622	0.143666	0.178344	0.858453	0.96398	838.011	-0.0350132	0.143691	-0.243671	0.807486	0.969883	838.011	0.0576436	0.143227	0.402463	0.687343	1		Spov3_chr6.00290	639.979	-0.191757	0.231524	-0.828236	0.407537	0.895916	639.979	-0.629751	0.232152	-2.71267	0.00667437	0.040498
Spov3_chr6.00291	358.189	-0.0889385	0.162629	-0.54688	0.584461	0.781836	358.189	0.173811	0.161431	1.07669	0.281621	0.504101	358.189	0.30985	0.160708	1.92804	0.0538507	0.193741		Spov3_chr6.00291	298.508	0.64004	0.201516	3.17612	0.00149259	0.00786928	298.508	0.366824	0.202879	1.80809	0.0705918	0.310795	298.508	-0.157326	0.205673	-0.764933	0.444311	0.674289		Spov3_chr6.00291	288.992	0.175656	0.172196	1.02009	0.307685	0.743581	288.992	0.107135	0.173147	0.618752	0.53608	0.88226	288.992	0.179223	0.172009	1.04194	0.29744	0.787661		Spov3_chr6.00291	263.459	0.59857	0.149339	4.00812	6.1203e-05	0.000766234	263.459	-0.0827328	0.150888	-0.548305	0.583482	0.709115	263.459	-0.111165	0.152017	-0.731266	0.464617	0.950632	263.459	-0.0364994	0.152612	-0.239165	0.810978	1		Spov3_chr6.00291	328.714	0.140375	0.169787	0.826771	0.408367	0.552507	328.714	-0.127129	0.172545	-0.736785	0.461253	1	328.714	-0.203178	0.172546	-1.17753	0.238986	0.731797	328.714	-0.258068	0.172241	-1.4983	0.134057	1		Spov3_chr6.00291	332.211	-0.0565488	0.118545	-0.477023	0.633346	0.752381	332.211	0.0981283	0.118848	0.825659	0.408998	0.747141	332.211	0.0461696	0.118885	0.388355	0.697754	0.944233	332.211	0.0223752	0.118047	0.189545	0.849666	1		Spov3_chr6.00291	360.226	-0.0755663	0.141073	-0.535652	0.592199	0.949617	360.226	-0.0939829	0.140777	-0.667602	0.504388	0.71776
Spov3_chr6.00292	2154.63	-0.129643	0.0727719	-1.7815	0.0748307	0.223117	2154.63	-0.160619	0.0728044	-2.20618	0.0273715	0.105792	2154.63	0.0346763	0.0724212	0.478814	0.632071	0.828969		Spov3_chr6.00292	2340.38	-0.368992	0.0783292	-4.71078	2.46766e-06	2.84051e-05	2340.38	-0.124543	0.0782343	-1.59192	0.111403	0.391975	2340.38	-0.166124	0.0784288	-2.11815	0.0341626	0.126169		Spov3_chr6.00292	2431.79	-0.139444	0.060932	-2.28852	0.0221071	0.232015	2431.79	0.113683	0.0607264	1.87205	0.0611998	0.377864	2431.79	0.0578379	0.0605521	0.955176	0.339489	0.810452		Spov3_chr6.00292	2811.47	-0.065874	0.0643165	-1.02422	0.305733	0.5367	2811.47	-0.255282	0.0640555	-3.98532	6.73886e-05	0.000251366	2811.47	0.0182349	0.0639131	0.285308	0.775408	0.990045	2811.47	0.0350617	0.0640979	0.547002	0.584377	1		Spov3_chr6.00292	2775.89	-0.316446	0.0823328	-3.8435	0.000121292	0.000454324	2775.89	0.0748479	0.0823849	0.908515	0.363606	1	2775.89	0.153514	0.0822214	1.86709	0.0618896	0.508524	2775.89	-0.0064608	0.082264	-0.0785374	0.937401	1		Spov3_chr6.00292	2601.31	-0.335782	0.0810637	-4.1422	3.43995e-05	0.000145159	2601.31	-0.0804504	0.0810023	-0.993187	0.320619	0.673605	2601.31	-0.0635008	0.0809244	-0.784693	0.432633	0.863743	2601.31	-0.0639928	0.0807467	-0.792513	0.428062	1		Spov3_chr6.00292	1822.37	-0.122502	0.111524	-1.09844	0.272012	0.850095	1822.37	-0.0797542	0.111376	-0.71608	0.473942	0.693378
Spov3_chr6.00293	100.995	-0.101557	0.212211	-0.478566	0.632247	0.812598	100.995	-0.034098	0.211316	-0.16136	0.87181	0.941761	100.995	-0.0491172	0.210814	-0.232989	0.81577	0.923929		Spov3_chr6.00293	116.634	-0.55941	0.307864	-1.81707	0.0692061	0.178356	116.634	0.376872	0.303192	1.24302	0.213862	0.551336	116.634	-0.56599	0.310296	-1.82403	0.0681476	0.206386		Spov3_chr6.00293	98.2767	0.0503056	0.303853	0.165559	0.868504	0.970794	98.2767	0.0237071	0.305179	0.0776828	0.93808	0.991279	98.2767	0.29696	0.301764	0.98408	0.325076	0.80491		Spov3_chr6.00293	137.463	-0.691183	0.226298	-3.0543	0.00225584	0.0149856	137.463	0.0995763	0.215551	0.461961	0.644109	0.75764	137.463	0.188863	0.215979	0.874448	0.381874	0.927284	137.463	0.0408232	0.218199	0.187092	0.851589	1		Spov3_chr6.00293	119.378	0.191511	0.291424	0.657156	0.511081	0.648531	119.378	0.250762	0.293812	0.85348	0.393393	1	119.378	0.185282	0.293737	0.630774	0.528188	0.882341	119.378	0.0788467	0.293653	0.268503	0.788312	1		Spov3_chr6.00293	95.4142	-0.248619	0.231775	-1.07267	0.283417	0.422065	95.4142	-0.0471045	0.231804	-0.203208	0.838972	0.955891	95.4142	-0.368546	0.235047	-1.56796	0.11689	0.608243	95.4142	-0.235095	0.231572	-1.01521	0.310005	1		Spov3_chr6.00293	82.2514	0.0616354	0.327849	0.188	0.850877	0.991551	82.2514	0.977566	0.319512	3.05956	0.00221665	0.0174838
Spov3_chr6.00294	551.523	0.659564	0.0969906	6.80029	1.04408e-11	2.47056e-09	551.523	0.541001	0.0973859	5.55524	2.77237e-08	2.56026e-06	551.523	-0.189302	0.100567	-1.88234	0.0597899	0.207827		Spov3_chr6.00294	332.501	0.664699	0.136442	4.87166	1.10664e-06	1.37881e-05	332.501	0.254068	0.138851	1.82979	0.0672808	0.302653	332.501	-0.117946	0.141657	-0.832612	0.405063	0.640355		Spov3_chr6.00294	339.817	-0.0820459	0.111151	-0.738152	0.460422	0.836109	339.817	-0.132159	0.112327	-1.17656	0.239373	0.692158	339.817	-0.120254	0.111155	-1.08186	0.279317	0.771019		Spov3_chr6.00294	330.143	0.0717199	0.153429	0.467447	0.64018	0.810619	330.143	0.232016	0.151112	1.53539	0.124689	0.218381	330.143	0.0121238	0.152639	0.0794274	0.936693	0.996215	330.143	-0.0140747	0.153571	-0.091649	0.926977	1		Spov3_chr6.00294	391.178	0.758344	0.148781	5.09705	3.44984e-07	1.84141e-06	391.178	-0.0646947	0.153585	-0.421231	0.673586	1	391.178	0.247551	0.151661	1.63227	0.102623	0.584253	391.178	0.220923	0.151273	1.46043	0.144173	1		Spov3_chr6.00294	510.966	2.08025	0.175255	11.8698	1.69842e-32	5.52336e-31	510.966	-0.0922878	0.18103	-0.509793	0.610196	0.866072	510.966	-0.141248	0.181036	-0.780216	0.435263	0.86518	510.966	0.0539223	0.179486	0.300426	0.763853	1		Spov3_chr6.00294	449.56	-0.211388	0.130986	-1.61382	0.106566	0.688266	449.56	-0.0686224	0.130061	-0.527618	0.597764	0.783764
Spov3_chr6.00295	92.0718	0.380153	0.193798	1.96159	0.0498098	0.168971	92.0718	0.108079	0.197157	0.548188	0.583563	0.773409	92.0718	0.169125	0.195509	0.865051	0.387011	0.65052		Spov3_chr6.00295	89.3422	-0.0314509	0.23852	-0.131858	0.895096	0.951638	89.3422	-0.0410953	0.240307	-0.171011	0.864215	0.95391	89.3422	-0.299235	0.244644	-1.22315	0.221274	0.446702		Spov3_chr6.00295	86.6085	0.300409	0.225639	1.33137	0.183066	0.616217	86.6085	0.0398637	0.230426	0.173	0.862651	0.97724	86.6085	0.275377	0.225503	1.22117	0.222023	0.719844		Spov3_chr6.00295	102.615	-0.161363	0.243985	-0.661364	0.508379	0.719061	102.615	-0.0316081	0.239292	-0.13209	0.894913	0.938659	102.615	-0.0797428	0.241	-0.330883	0.740733	0.98662	102.615	-0.250057	0.244318	-1.02349	0.306075	1		Spov3_chr6.00295	102.114	0.577538	0.245069	2.35663	0.0184415	0.0436969	102.114	-0.119698	0.254942	-0.46951	0.638705	1	102.114	-0.0121934	0.252822	-0.048229	0.961534	0.995231	102.114	0.116505	0.25032	0.465423	0.641629	1		Spov3_chr6.00295	94.5748	0.157917	0.256925	0.614641	0.538792	0.67498	94.5748	0.169874	0.2586	0.656899	0.511246	0.813123	94.5748	-0.428578	0.264737	-1.61888	0.105473	0.588393	94.5748	-0.13631	0.25952	-0.52524	0.599416	1		Spov3_chr6.00295	94.6059	-0.0344456	0.257602	-0.133716	0.893627	0.993239	94.6059	0.352772	0.253185	1.39334	0.163517	0.372049
Spov3_chr6.00296	1323.61	-0.174726	0.108865	-1.60497	0.1085	0.287616	1323.61	-0.0823482	0.108686	-0.757673	0.448647	0.663889	1323.61	-0.10403	0.108628	-0.957676	0.338226	0.605772		Spov3_chr6.00296	1312.92	0.481022	0.145933	3.29617	0.000980122	0.00549712	1312.92	-0.0616833	0.146697	-0.42048	0.674135	0.873461	1312.92	-0.130439	0.146949	-0.887645	0.374732	0.614149		Spov3_chr6.00296	1242.03	0.0894813	0.0943769	0.948126	0.343065	0.76644	1242.03	-0.0776899	0.0949837	-0.817929	0.413398	0.817269	1242.03	-0.0679617	0.0946045	-0.718377	0.472525	0.882493		Spov3_chr6.00296	936.1	0.405951	0.0869989	4.66616	3.06882e-06	5.83531e-05	936.1	-0.63634	0.0889631	-7.15285	8.49953e-13	7.41278e-12	936.1	-0.0304011	0.0875415	-0.347277	0.728383	0.985427	936.1	-0.0315965	0.0880211	-0.358965	0.719621	1		Spov3_chr6.00296	1321.12	-0.08515	0.123319	-0.690486	0.489888	0.630738	1321.12	0.112353	0.123664	0.908536	0.363595	1	1321.12	0.0945828	0.123575	0.76539	0.444039	0.846696	1321.12	-0.0219848	0.123573	-0.17791	0.858794	1		Spov3_chr6.00296	1226.98	-0.589363	0.102263	-5.76323	8.25185e-09	5.57825e-08	1226.98	-0.136303	0.101673	-1.3406	0.18005	0.519594	1226.98	0.132461	0.101049	1.31086	0.189906	0.705866	1226.98	0.123944	0.100792	1.2297	0.218809	1		Spov3_chr6.00296	1335.09	-0.0405712	0.0959293	-0.422928	0.672348	0.968152	1335.09	-0.215927	0.0961046	-2.24679	0.0246533	0.105065
Spov3_chr6.00297	951.937	-0.26461	0.0897032	-2.94984	0.00317934	0.021445	951.937	-0.235444	0.0895782	-2.62836	0.00857964	0.0450547	951.937	0.0185747	0.0887091	0.20939	0.834144	0.932423		Spov3_chr6.00297	1198.92	-0.257425	0.122262	-2.10552	0.0352462	0.104994	1198.92	-0.210298	0.122465	-1.7172	0.0859424	0.343142	1198.92	0.0390565	0.122231	0.31953	0.749325	0.883001		Spov3_chr6.00297	956.808	-0.164159	0.112906	-1.45394	0.145962	0.561204	956.808	0.0951611	0.11261	0.845046	0.398085	0.811411	956.808	-0.00480601	0.112463	-0.042734	0.965914	0.994751		Spov3_chr6.00297	965.86	0.175938	0.0980064	1.79517	0.0726267	0.211718	965.86	-0.630915	0.0991695	-6.36199	1.9916e-10	1.40247e-09	965.86	0.0780492	0.0977221	0.798685	0.424473	0.939206	965.86	0.0495826	0.0981719	0.505059	0.613518	1		Spov3_chr6.00297	1274.82	-0.292081	0.0884913	-3.30067	0.000964526	0.00307301	1274.82	0.163418	0.0884545	1.84748	0.0646777	1	1274.82	0.182144	0.0882559	2.06381	0.0390354	0.448276	1274.82	0.00441541	0.0883791	0.0499599	0.960154	1		Spov3_chr6.00297	1156.63	-0.235682	0.13844	-1.70241	0.0886783	0.169184	1156.63	-0.270333	0.138843	-1.94703	0.0515308	0.285351	1156.63	-0.116135	0.138499	-0.838527	0.401735	0.849322	1156.63	0.0529215	0.13803	0.383404	0.70142	1		Spov3_chr6.00297	857.723	-0.165256	0.150557	-1.09763	0.272364	0.850095	857.723	-0.0306505	0.150153	-0.204128	0.838254	0.925953
Spov3_chr6.00298	517.232	0.0621968	0.0985431	0.631163	0.527934	0.741854	517.232	0.0392965	0.0986009	0.398541	0.690232	0.842716	517.232	-0.00854009	0.0985442	-0.0866625	0.93094	0.972696		Spov3_chr6.00298	472.899	0.13503	0.113237	1.19245	0.233085	0.423283	472.899	0.160322	0.113803	1.40877	0.158903	0.472109	472.899	-0.00939689	0.115044	-0.0816812	0.9349	0.974581		Spov3_chr6.00298	456.664	-0.116461	0.11168	-1.04281	0.297037	0.733157	456.664	-0.115282	0.112298	-1.02657	0.304624	0.749729	456.664	-0.194787	0.111867	-1.74123	0.0816428	0.473924		Spov3_chr6.00298	478.979	-0.177034	0.127316	-1.39051	0.164374	0.367968	478.979	-0.66163	0.127771	-5.17825	2.23976e-07	1.16388e-06	478.979	-0.149159	0.126332	-1.18068	0.237728	0.894184	478.979	-0.00277156	0.126401	-0.0219268	0.982506	1		Spov3_chr6.00298	481.276	-0.213002	0.112248	-1.8976	0.0577483	0.116701	481.276	-0.0987859	0.113705	-0.868791	0.384962	1	481.276	-0.129293	0.113486	-1.13929	0.254582	0.744843	481.276	0.0383008	0.112219	0.341305	0.732874	1		Spov3_chr6.00298	486.077	-0.0746356	0.106553	-0.700456	0.483643	0.625384	486.077	-0.159669	0.107897	-1.47983	0.138919	0.457614	486.077	-0.204254	0.107887	-1.89322	0.0583287	0.47749	486.077	-0.18057	0.106992	-1.68769	0.0914709	0.927684		Spov3_chr6.00298	443.477	-0.126634	0.125726	-1.00722	0.313827	0.86286	443.477	-0.0656536	0.125113	-0.524755	0.599754	0.785466
Spov3_chr6.00299	7.16933	-0.100039	0.797923	-0.125374	0.900228	NA	7.16933	0.0787799	0.789171	0.0998261	0.920482	NA	7.16933	0.421295	0.773717	0.544507	0.586092	NA		Spov3_chr6.00299	15.2835	-0.894235	0.687837	-1.30007	0.193578	0.372323	15.2835	-0.838343	0.690611	-1.21391	0.224781	NA	15.2835	-1.14938	0.702717	-1.63562	0.101919	0.270744		Spov3_chr6.00299	16.7264	-0.89289	0.549007	-1.62637	0.10387	0.487616	16.7264	-0.637602	0.544965	-1.16999	0.242006	0.692861	16.7264	-0.532446	0.537126	-0.991287	0.321546	0.801881		Spov3_chr6.00299	15.9921	-0.423479	0.568214	-0.745281	0.456102	0.677293	15.9921	-2.36507	0.654	-3.61631	0.000298833	0.00100214	15.9921	0.599673	0.540095	1.11031	0.266865	0.903704	15.9921	-0.244685	0.560987	-0.436168	0.662715	NA		Spov3_chr6.00299	13.1425	0.247466	0.894941	0.276516	0.782151	0.861834	13.1425	0.0393839	0.910013	0.0432784	0.96548	1	13.1425	0.852376	0.890774	0.956894	0.338621	NA	13.1425	0.60911	0.89284	0.682217	0.495102	1		Spov3_chr6.00299	23.8836	2.24166	0.617397	3.63082	0.000282517	0.00102067	23.8836	0.653459	0.639228	1.02226	0.306657	NA	23.8836	0.179397	0.649523	0.276199	0.782395	NA	23.8836	0.220715	0.644242	0.342597	0.731902	1		Spov3_chr6.00299	5.57751	-0.19831	0.843166	-0.235197	0.814055	0.990868	5.57751	-2.05462	0.976871	-2.10326	0.0354428	0.135674
Spov3_chr6.00300	572.901	-0.0634324	0.126035	-0.503292	0.614759	0.800554	572.901	-0.247035	0.126648	-1.95056	0.0511095	0.164298	572.901	0.012839	0.125571	0.102245	0.918563	0.966444		Spov3_chr6.00300	584.52	-0.431265	0.12323	-3.49967	0.000465835	0.00291548	584.52	-0.337519	0.123496	-2.73304	0.0062752	0.0756886	584.52	-0.0837537	0.122996	-0.680945	0.495906	0.715921		Spov3_chr6.00300	602.292	-0.258844	0.124978	-2.07111	0.0383486	0.308915	602.292	-0.0659713	0.12477	-0.528742	0.596984	0.906867	602.292	-0.203994	0.124672	-1.63624	0.101788	0.524507		Spov3_chr6.00300	487.794	-0.220753	0.117367	-1.88088	0.0599879	0.185071	487.794	-0.618622	0.11745	-5.26711	1.38586e-07	7.36644e-07	487.794	0.157092	0.114904	1.36716	0.171575	0.85122	487.794	0.0984904	0.115709	0.85119	0.394664	1		Spov3_chr6.00300	574.492	-0.777966	0.121396	-6.40852	1.46939e-10	1.09958e-09	574.492	0.132688	0.119519	1.11018	0.266922	1	574.492	0.0407727	0.119574	0.340983	0.733117	0.940745	574.492	0.0354795	0.119201	0.297644	0.765975	1		Spov3_chr6.00300	606.646	-0.602056	0.12769	-4.71498	2.41734e-06	1.21771e-05	606.646	-0.156266	0.126786	-1.23252	0.217756	0.570504	606.646	-0.0150825	0.126171	-0.11954	0.904848	0.990142	606.646	0.0576891	0.125508	0.459644	0.645771	1		Spov3_chr6.00300	514.19	0.266622	0.133818	1.99243	0.046324	0.522095	514.19	0.098352	0.134099	0.733426	0.463298	0.685511
Spov3_chr6.00301	1307.8	0.357583	0.134485	2.6589	0.00783967	0.0431271	1307.8	0.478373	0.134335	3.56105	0.000369372	0.0041593	1307.8	-0.459846	0.135649	-3.38997	0.000699009	0.00782011		Spov3_chr6.00301	2083.73	0.289818	0.149891	1.93352	0.0531718	0.144917	2083.73	0.491634	0.149873	3.28034	0.00103681	0.0253771	2083.73	-0.626575	0.150969	-4.15036	3.31952e-05	0.000424519		Spov3_chr6.00301	1399.12	0.149296	0.127174	1.17395	0.240414	0.680981	1399.12	0.0591439	0.127478	0.463952	0.642682	0.920434	1399.12	0.285769	0.12696	2.25085	0.0243948	0.247279		Spov3_chr6.00301	2228.39	-0.589042	0.0957595	-6.15126	7.68691e-10	3.78531e-08	2228.39	0.296918	0.0942698	3.14967	0.00163457	0.00479101	2228.39	0.113629	0.0945536	1.20174	0.229464	0.889869	2228.39	-0.299591	0.0952171	-3.1464	0.00165295	0.417222		Spov3_chr6.00301	1759.4	-0.271959	0.114069	-2.38415	0.0171186	0.0410214	1759.4	-0.14921	0.114448	-1.30374	0.192323	1	1759.4	-0.260107	0.114494	-2.2718	0.0230986	0.384231	1759.4	-0.127461	0.11418	-1.11631	0.264288	1		Spov3_chr6.00301	1787.03	-0.533057	0.107279	-4.96887	6.73428e-07	3.63475e-06	1787.03	0.173283	0.106635	1.62501	0.10416	0.400513	1787.03	-0.314163	0.107188	-2.93096	0.00337917	0.139357	1787.03	-0.274528	0.106914	-2.56775	0.0102361	0.560371		Spov3_chr6.00301	1450.27	0.0207131	0.227889	0.090891	0.927579	0.996894	1450.27	0.209585	0.227701	0.920439	0.357343	0.595285
Spov3_chr6.00302	2684.57	-0.128598	0.0589627	-2.181	0.0291832	0.114614	2684.57	-0.0848556	0.058873	-1.44133	0.149491	0.338573	2684.57	0.14575	0.0584519	2.4935	0.0126491	0.0693168		Spov3_chr6.00302	2149.17	-0.210826	0.136232	-1.54755	0.12173	0.267392	2149.17	0.0610112	0.136152	0.44811	0.654074	0.862797	2149.17	0.0546872	0.136241	0.4014	0.688126	0.847737		Spov3_chr6.00302	2231.75	0.0497024	0.0942109	0.527565	0.597801	0.897211	2231.75	0.0844594	0.0943172	0.895482	0.37053	0.795209	2231.75	-0.0376022	0.0942638	-0.398904	0.689964	0.949816		Spov3_chr6.00302	2305.1	-0.20024	0.107254	-1.86697	0.0619054	0.188803	2305.1	-0.910996	0.107653	-8.46235	2.62042e-17	3.17726e-16	2305.1	-0.0605439	0.106906	-0.566327	0.571172	0.963601	2305.1	0.15043	0.106869	1.40761	0.159247	1		Spov3_chr6.00302	2258.14	-0.905752	0.0622851	-14.542	6.56187e-48	4.41775e-46	2258.14	-0.114411	0.0615687	-1.85827	0.0631308	1	2258.14	-0.205288	0.0615961	-3.33281	0.000859745	0.113556	2258.14	-0.0382674	0.0611228	-0.626074	0.531266	1		Spov3_chr6.00302	2371.28	-0.21488	0.0993746	-2.16233	0.030593	0.0694907	2371.28	-0.309478	0.0997258	-3.10329	0.00191384	0.0392941	2371.28	-0.00419326	0.0993194	-0.04222	0.966323	0.997	2371.28	0.0796657	0.0990902	0.803972	0.421413	1		Spov3_chr6.00302	2314.64	-0.117369	0.118595	-0.989658	0.322341	0.863541	2314.64	-0.152674	0.118553	-1.28781	0.197814	0.419867
Spov3_chr6.00303	0	NA	NA	NA	NA	NA	0	NA	NA	NA	NA	NA	0	NA	NA	NA	NA	NA		Spov3_chr6.00303	0	NA	NA	NA	NA	NA	0	NA	NA	NA	NA	NA	0	NA	NA	NA	NA	NA		Spov3_chr6.00303	0	NA	NA	NA	NA	NA	0	NA	NA	NA	NA	NA	0	NA	NA	NA	NA	NA		Spov3_chr6.00303	0	NA	NA	NA	NA	NA	0	NA	NA	NA	NA	NA	0	NA	NA	NA	NA	NA	0	NA	NA	NA	NA	NA		Spov3_chr6.00303	0	NA	NA	NA	NA	NA	0	NA	NA	NA	NA	NA	0	NA	NA	NA	NA	NA	0	NA	NA	NA	NA	NA		Spov3_chr6.00303	0	NA	NA	NA	NA	NA	0	NA	NA	NA	NA	NA	0	NA	NA	NA	NA	NA	0	NA	NA	NA	NA	NA		Spov3_chr6.00303	0	NA	NA	NA	NA	NA	0	NA	NA	NA	NA	NA
Spov3_chr6.00304	136.022	0.341977	0.216157	1.58207	0.113633	0.296927	136.022	0.20994	0.217099	0.967023	0.333533	0.558704	136.022	0.198745	0.21672	0.917059	0.359112	0.625231		Spov3_chr6.00304	151.238	0.473386	0.202055	2.34286	0.0191366	0.0648209	151.238	0.277422	0.204417	1.35714	0.174737	0.496129	151.238	0.0755208	0.2069	0.36501	0.715104	0.864062		Spov3_chr6.00304	132.059	-0.00808585	0.191764	-0.0421656	0.966367	0.993489	132.059	-0.165475	0.194535	-0.850616	0.394983	0.808915	132.059	-0.12044	0.192433	-0.62588	0.531394	0.903878		Spov3_chr6.00304	169.683	-0.509898	0.181507	-2.80924	0.00496582	0.0284767	169.683	0.630922	0.169072	3.73167	0.000190217	0.000658967	169.683	-0.0133807	0.174126	-0.0768446	0.938747	0.99631	169.683	0.111673	0.174448	0.640152	0.522074	1		Spov3_chr6.00304	140.413	0.620118	0.265333	2.33713	0.0194325	0.0456918	140.413	0.43677	0.268578	1.62623	0.1039	1	140.413	0.186334	0.269759	0.690741	0.489728	0.864588	140.413	0.0309146	0.270028	0.114487	0.908852	1		Spov3_chr6.00304	129.382	-0.381459	0.203555	-1.87398	0.0609328	0.123921	129.382	0.115447	0.200911	0.574614	0.565552	0.841983	129.382	-0.243484	0.203753	-1.195	0.232087	0.740239	129.382	-0.42344	0.203921	-2.07649	0.0378485	0.809742		Spov3_chr6.00304	124.315	0.150905	0.262334	0.575239	0.565129	0.939749	124.315	-0.134546	0.26379	-0.510047	0.610018	0.791433
Spov3_chr6.00305	207.929	-0.85023	0.264889	-3.20975	0.00132848	0.010762	207.929	-1.03272	0.266222	-3.87919	0.000104806	0.00156377	207.929	0.71394	0.25762	2.77129	0.00558353	0.0383785		Spov3_chr6.00305	83.2593	0.716564	0.420104	1.70568	0.0880671	0.212018	83.2593	-0.238986	0.427424	-0.55913	0.576073	0.8236	83.2593	0.371349	0.423458	0.876946	0.380516	0.618807		Spov3_chr6.00305	116.903	0.42443	0.314846	1.34805	0.177641	0.609583	116.903	0.30232	0.31636	0.955621	0.339264	0.77286	116.903	0.160699	0.316184	0.508245	0.611281	0.933448		Spov3_chr6.00305	86.3918	1.98907	0.347902	5.71732	1.08215e-08	4.07505e-07	86.3918	-2.2511	0.404039	-5.5715	2.52556e-08	1.44865e-07	86.3918	-0.373537	0.362894	-1.02933	0.303325	0.912099	86.3918	0.270116	0.357494	0.755584	0.449899	1		Spov3_chr6.00305	164.204	0.0663592	0.276585	0.239923	0.81039	0.882126	164.204	-0.0268495	0.279089	-0.0962039	0.923359	1	164.204	-0.444675	0.281241	-1.58112	0.113852	0.594823	164.204	-0.13092	0.278599	-0.469924	0.63841	1		Spov3_chr6.00305	166.977	-0.23247	0.307018	-0.757185	0.448939	0.593805	166.977	-0.597173	0.310843	-1.92114	0.054714	0.294445	166.977	0.175697	0.305748	0.574646	0.565531	0.908412	166.977	0.737192	0.303093	2.43223	0.0150062	0.639465		Spov3_chr6.00305	131.86	-0.580307	0.496553	-1.16867	0.242537	0.823711	131.86	-1.39786	0.500137	-2.79495	0.00519071	0.0334436
Spov3_chr6.00306	17.5847	0.533244	0.534435	0.997773	0.31839	0.56569	17.5847	0.435732	0.536107	0.812771	0.416349	NA	17.5847	-1.44956	0.604287	-2.3988	0.016449	NA		Spov3_chr6.00306	9.32887	2.58964	0.911536	2.84097	0.00449768	0.0199832	9.32887	-2.32327	1.2281	-1.89176	0.0585233	NA	9.32887	-1.01681	1.05562	-0.963238	0.335428	0.575911		Spov3_chr6.00306	5.05969	-0.847444	0.994021	-0.852542	0.393913	NA	5.05969	-0.201727	0.964086	-0.209242	0.83426	NA	5.05969	-0.217232	0.956925	-0.22701	0.820416	NA		Spov3_chr6.00306	4.05165	-0.464645	1.17044	-0.396985	0.691379	0.843598	4.05165	-5.3793	1.61072	-3.3397	0.000838702	0.00258788	4.05165	-2.04623	1.27475	-1.6052	0.10845	0.786799	4.05165	0.298776	1.13981	0.262128	0.793223	NA		Spov3_chr6.00306	3.28129	-1.39506	1.25696	-1.10987	0.267055	0.401208	3.28129	-1.23746	1.28221	-0.965099	0.334495	1	3.28129	-2.22742	1.40247	-1.58821	0.112238	NA	3.28129	0.319313	1.17827	0.271002	0.786389	1		Spov3_chr6.00306	5.0263	-2.11707	1.43023	-1.48023	0.138811	0.242173	5.0263	-0.254755	1.30523	-0.19518	0.845252	NA	5.0263	-0.665799	1.32257	-0.503414	0.614673	NA	5.0263	0.793058	1.26931	0.624795	0.532106	NA		Spov3_chr6.00306	13.6834	0.753159	0.705299	1.06786	0.285585	0.852603	13.6834	-0.842325	0.746741	-1.128	0.259319	0.492832
Spov3_chr6.00307	161.629	-0.00456705	0.147386	-0.030987	0.97528	0.991049	161.629	-0.103474	0.148281	-0.697828	0.485285	0.695485	161.629	-0.16846	0.148309	-1.13587	0.25601	0.521271		Spov3_chr6.00307	164.878	0.889018	0.230755	3.85264	0.000116851	0.000875042	164.878	-0.073011	0.236611	-0.308569	0.757649	0.911046	164.878	-0.207398	0.238537	-0.86946	0.384595	0.621999		Spov3_chr6.00307	155.525	0.467035	0.197004	2.37069	0.0177551	0.203023	155.525	0.234978	0.199513	1.17776	0.238891	0.691783	155.525	-0.126236	0.201111	-0.627695	0.530203	0.903505		Spov3_chr6.00307	202.232	0.0953667	0.178852	0.533216	0.593884	0.78139	202.232	0.234795	0.175803	1.33556	0.181693	0.296118	202.232	-0.284952	0.18	-1.58307	0.113405	0.793274	202.232	0.116482	0.178318	0.653228	0.513609	1		Spov3_chr6.00307	177.247	0.0235021	0.211336	0.111207	0.911452	0.947866	177.247	-0.133582	0.214857	-0.621726	0.534122	1	177.247	-0.340865	0.215842	-1.57923	0.114283	0.596173	177.247	-0.155156	0.21369	-0.726078	0.467791	1		Spov3_chr6.00307	212.324	0.666925	0.203349	3.27971	0.00103914	0.00338201	212.324	0.376712	0.205743	1.83099	0.0671024	0.32488	212.324	0.0838057	0.207255	0.404361	0.685948	0.940244	212.324	0.300572	0.205018	1.46608	0.142627	0.981863		Spov3_chr6.00307	145.887	-0.218543	0.272702	-0.801399	0.422901	0.902223	145.887	-0.332259	0.272901	-1.21751	0.223411	0.451372
Spov3_chr6.00308	12576.2	-0.165272	0.0777966	-2.12442	0.0336353	0.127005	12576.2	-0.254501	0.077817	-3.27051	0.00107354	0.00940752	12576.2	-0.0734207	0.0777579	-0.944222	0.345056	0.611107		Spov3_chr6.00308	15505.3	-0.583016	0.116222	-5.01638	5.26549e-07	7.02846e-06	15505.3	-0.360706	0.116215	-3.10377	0.0019107	0.0363166	15505.3	-0.269715	0.116217	-2.32078	0.0202988	0.0860347		Spov3_chr6.00308	14284.7	-0.126149	0.0909397	-1.38718	0.165388	0.594744	14284.7	0.0382543	0.090933	0.420687	0.673984	0.931016	14284.7	0.0155341	0.0909068	0.17088	0.864318	0.986713		Spov3_chr6.00308	11968.1	0.325127	0.114104	2.8494	0.00438018	0.0257488	11968.1	-1.08595	0.114318	-9.49938	2.1115e-21	3.34553e-20	11968.1	-0.0470256	0.114126	-0.41205	0.680303	0.979903	11968.1	0.00465062	0.114145	0.0407432	0.967501	1		Spov3_chr6.00308	14703.4	-1.24389	0.146773	-8.47492	2.35242e-17	2.97993e-16	14703.4	0.177876	0.146624	1.21314	0.225075	1	14703.4	0.257509	0.146608	1.75644	0.0790126	0.54213	14703.4	0.0819207	0.146614	0.558752	0.576331	1		Spov3_chr6.00308	14811.9	-0.739714	0.115059	-6.42897	1.28471e-10	1.06037e-09	14811.9	0.0207778	0.114963	0.180735	0.856575	0.963297	14811.9	0.155608	0.114938	1.35384	0.175787	0.694011	14811.9	0.0178229	0.114935	0.15507	0.876766	1		Spov3_chr6.00308	12208.1	-0.199014	0.172319	-1.15491	0.248126	0.827502	12208.1	-0.470716	0.172342	-2.73129	0.00630865	0.0386817
Spov3_chr6.00309	816.813	-0.290309	0.0841363	-3.45046	0.000559628	0.00545133	816.813	-0.221896	0.0838019	-2.64786	0.00810029	0.0431619	816.813	0.42314	0.0814676	5.19397	2.05858e-07	9.23226e-06		Spov3_chr6.00309	782.8	-0.204782	0.0977337	-2.0953	0.0361441	0.107011	782.8	0.0951424	0.0972787	0.97804	0.328054	0.663194	782.8	0.790575	0.0956418	8.266	1.38524e-16	2.6754e-14		Spov3_chr6.00309	632.042	0.00969023	0.0904013	0.107191	0.914637	0.98421	632.042	0.139245	0.0904056	1.54023	0.123505	0.534555	632.042	0.0609983	0.0900385	0.677469	0.498108	0.889316		Spov3_chr6.00309	708.516	0.268892	0.117975	2.27923	0.0226533	0.0904482	708.516	-0.739519	0.119901	-6.16776	6.92657e-10	4.6105e-09	708.516	-0.0313886	0.11817	-0.265622	0.79053	0.992375	708.516	0.0181971	0.118484	0.153583	0.877938	1		Spov3_chr6.00309	713.634	-0.289037	0.130107	-2.22153	0.0263148	0.0593766	713.634	-0.128117	0.130848	-0.979128	0.327517	1	713.634	-0.102961	0.130562	-0.788604	0.430343	0.843019	713.634	-0.0389373	0.130093	-0.299304	0.764708	1		Spov3_chr6.00309	741.83	0.195017	0.0872306	2.23565	0.025375	0.0590966	741.83	-0.0164874	0.0887903	-0.185689	0.852688	0.961368	741.83	0.179932	0.0878283	2.04868	0.0404931	0.418611	741.83	0.122329	0.0874562	1.39875	0.161888	0.992667		Spov3_chr6.00309	720.136	-0.120805	0.138159	-0.874388	0.381907	0.886362	720.136	0.068347	0.137514	0.497019	0.619176	0.79831
Spov3_chr6.00310	135.925	0.0386405	0.170077	0.227195	0.820272	0.919534	135.925	-0.551531	0.17722	-3.11212	0.00185747	0.0142665	135.925	0.356682	0.166561	2.14145	0.0322378	0.13661		Spov3_chr6.00310	143.878	-0.607541	0.164124	-3.70171	0.000214151	0.0014947	143.878	-0.519492	0.165116	-3.14622	0.00165396	0.0334641	143.878	0.230032	0.158526	1.45107	0.146761	0.343386		Spov3_chr6.00310	138.945	-0.122767	0.203369	-0.603666	0.546066	0.876906	138.945	0.00444921	0.203396	0.0218746	0.982548	0.997521	138.945	-0.208364	0.203778	-1.02251	0.306542	0.794129		Spov3_chr6.00310	117.964	-0.320484	0.195064	-1.64297	0.100389	0.265012	117.964	-1.15818	0.200964	-5.7631	8.2582e-09	4.97732e-08	117.964	-0.285295	0.19241	-1.48274	0.138143	0.824278	117.964	-0.159149	0.192776	-0.825561	0.409053	1		Spov3_chr6.00310	137.265	-0.973854	0.237047	-4.10827	3.98627e-05	0.000162473	137.265	0.188742	0.230633	0.818365	0.413149	1	137.265	-0.0664563	0.231952	-0.286509	0.774488	0.953072	137.265	0.0396055	0.230326	0.171954	0.863474	1		Spov3_chr6.00310	151.512	-0.578724	0.265277	-2.18158	0.0291402	0.0666089	151.512	0.0208754	0.262443	0.0795427	0.936601	0.986574	151.512	0.191137	0.261168	0.731854	0.464258	0.872951	151.512	0.0529242	0.261041	0.202743	0.839336	1		Spov3_chr6.00310	150.018	-0.117506	0.212255	-0.553609	0.579846	0.943517	150.018	0.00823297	0.210706	0.0390732	0.968832	0.986934
Spov3_chr6.00311	28.0485	0.196157	0.352904	0.555836	0.578323	0.778109	28.0485	0.543957	0.345057	1.57643	0.114927	0.284749	28.0485	-0.0410686	0.357143	-0.114992	0.908452	0.962507		Spov3_chr6.00311	26.6662	0.280006	0.418837	0.668533	0.503794	0.69678	26.6662	-0.0446183	0.427865	-0.104281	0.916946	NA	26.6662	-0.232876	0.434791	-0.535605	0.592232	0.786649		Spov3_chr6.00311	28.5252	0.739851	0.356315	2.07639	0.0378576	0.307062	28.5252	0.24752	0.36924	0.670349	0.502635	0.865719	28.5252	0.121709	0.368194	0.330557	0.740979	0.963377		Spov3_chr6.00311	31.8193	-0.358832	0.364964	-0.9832	0.325509	0.55876	31.8193	0.378665	0.342572	1.10536	0.269004	0.404093	31.8193	-0.0978076	0.353326	-0.276819	0.781919	0.991328	31.8193	-0.217393	0.359719	-0.604341	0.545617	1		Spov3_chr6.00311	29.1777	-0.408723	0.383968	-1.06447	0.287115	0.42381	29.1777	0.406208	0.375428	1.08199	0.279258	1	29.1777	0.191849	0.378358	0.507055	0.612116	0.908477	29.1777	0.246258	0.374757	0.657113	0.511108	1		Spov3_chr6.00311	30.6929	-0.66481	0.427002	-1.55692	0.119489	0.215455	30.6929	0.284147	0.41313	0.687792	0.491584	NA	30.6929	-0.361485	0.423741	-0.853081	0.393615	0.844631	30.6929	-0.569782	0.424716	-1.34156	0.179738	0.994504		Spov3_chr6.00311	25.1794	-0.117065	0.404384	-0.28949	0.772207	0.983073	25.1794	0.0718992	0.398122	0.180596	0.856685	0.93556
Spov3_chr6.00312	77.9622	-0.0233662	0.235455	-0.0992387	0.920949	0.967635	77.9622	0.30041	0.231282	1.29889	0.193981	0.400671	77.9622	-0.143518	0.23614	-0.607768	0.543342	0.77287		Spov3_chr6.00312	74.2987	-0.157468	0.26328	-0.598101	0.549773	0.734082	74.2987	0.376723	0.258882	1.45519	0.145617	0.452375	74.2987	0.460996	0.259124	1.77905	0.0752312	0.221369		Spov3_chr6.00312	68.2028	-0.435656	0.266396	-1.63537	0.101972	0.482931	68.2028	-0.188762	0.264622	-0.713328	0.475643	0.85159	68.2028	0.0821505	0.258978	0.317211	0.751084	0.964972		Spov3_chr6.00312	73.7454	-0.361611	0.318019	-1.13707	0.255508	0.483404	73.7454	-0.0957011	0.311243	-0.307481	0.758478	0.845943	73.7454	-0.260961	0.314269	-0.830375	0.406327	0.93489	73.7454	-0.0262203	0.313561	-0.0836211	0.933358	1		Spov3_chr6.00312	73.9106	-0.361329	0.336139	-1.07494	0.282402	0.418357	73.9106	0.0358463	0.336529	0.106518	0.915172	1	73.9106	-0.164537	0.337774	-0.487122	0.626172	0.915031	73.9106	-0.259661	0.337533	-0.769291	0.44172	1		Spov3_chr6.00312	65.78	-0.646277	0.326608	-1.97875	0.0478439	0.101361	65.78	-0.608212	0.328905	-1.84921	0.0644281	0.319146	65.78	-0.378002	0.325213	-1.16232	0.245105	0.75104	65.78	-0.142699	0.320959	-0.444604	0.656606	1		Spov3_chr6.00312	74.0047	-0.244592	0.242017	-1.01064	0.312189	0.86286	74.0047	0.221547	0.234661	0.944115	0.345111	0.583562
Spov3_chr6.00313	180.141	0.322546	0.148663	2.16965	0.0300335	0.116929	180.141	0.198718	0.149532	1.32894	0.183869	0.387947	180.141	-0.579346	0.156715	-3.69681	0.000218329	0.00306151		Spov3_chr6.00313	221.47	0.163708	0.185619	0.881957	0.3778	0.583208	221.47	0.00867207	0.187203	0.0463245	0.963052	0.988068	221.47	-0.450931	0.19092	-2.36189	0.0181822	0.0792778		Spov3_chr6.00313	173.667	0.188449	0.203571	0.925714	0.354595	0.77321	173.667	0.0120381	0.20559	0.058554	0.953307	0.993647	173.667	-0.0404752	0.204777	-0.197656	0.843315	0.982295		Spov3_chr6.00313	181.736	-0.322787	0.168178	-1.91932	0.0549437	0.173866	181.736	0.040872	0.162068	0.25219	0.800894	0.874961	181.736	-0.0396492	0.163719	-0.242178	0.808642	0.994792	181.736	0.0817495	0.164045	0.498336	0.618247	1		Spov3_chr6.00313	197.899	0.194103	0.17054	1.13817	0.25505	0.387252	197.899	0.11247	0.173825	0.647028	0.517614	1	197.899	0.0440488	0.173775	0.253481	0.799896	0.958868	197.899	-0.157633	0.174407	-0.903825	0.366088	1		Spov3_chr6.00313	199.759	-0.315507	0.17024	-1.85331	0.0638386	0.128877	199.759	0.136724	0.168377	0.812008	0.416787	0.752833	199.759	-0.0844869	0.169658	-0.497984	0.618495	0.92449	199.759	0.110314	0.167181	0.659848	0.509351	1		Spov3_chr6.00313	181.177	0.469244	0.222404	2.10987	0.0348694	0.475961	181.177	0.19543	0.223441	0.874637	0.381771	0.615948
Spov3_chr6.00314	28.9193	0.168822	0.389572	0.433353	0.664758	0.83294	28.9193	0.668277	0.380507	1.75628	0.0790405	0.220756	28.9193	-0.673523	0.410218	-1.64186	0.100618	0.296164		Spov3_chr6.00314	21.9746	0.837762	0.420261	1.99343	0.0462141	0.12956	21.9746	-0.365758	0.452574	-0.808173	0.418991	NA	21.9746	0.117101	0.44078	0.265667	0.790495	0.904175		Spov3_chr6.00314	22.2129	0.192135	0.461068	0.416717	0.676886	0.925214	22.2129	0.369738	0.460077	0.803644	0.421603	0.824515	22.2129	-0.154459	0.46839	-0.329767	0.741576	0.963562		Spov3_chr6.00314	25.7247	0.514917	0.399562	1.2887	0.197501	0.413137	25.7247	-0.158057	0.406385	-0.388934	0.697325	0.799835	25.7247	-0.046015	0.407609	-0.11289	0.910118	0.995151	25.7247	0.797625	0.393043	2.02936	0.042422	0.978775		Spov3_chr6.00314	35.9581	2.41821	0.473255	5.10973	3.22611e-07	1.72738e-06	35.9581	0.514679	0.499382	1.03063	0.302713	1	35.9581	0.206791	0.504905	0.409564	0.682126	0.92911	35.9581	0.60812	0.493626	1.23194	0.21797	1		Spov3_chr6.00314	112.608	4.49229	0.358156	12.5428	4.35151e-36	1.6584e-34	112.608	0.0162383	0.402598	0.0403338	0.967827	0.993139	112.608	-0.430025	0.41636	-1.03282	0.301688	0.789166	112.608	0.558982	0.384472	1.4539	0.145975	0.986911		Spov3_chr6.00314	28.378	0.0684101	0.51569	0.132657	0.894464	0.993239	28.378	0.329244	0.510392	0.64508	0.518875	0.729991
Spov3_chr6.00315	182.561	-0.0847408	0.211089	-0.401446	0.688092	0.845976	182.561	-0.0177442	0.210583	-0.0842625	0.932848	0.969914	182.561	0.0691683	0.209709	0.32983	0.741528	0.887998		Spov3_chr6.00315	160.105	-0.0857101	0.217342	-0.394356	0.693318	0.834321	160.105	-0.249308	0.219729	-1.13462	0.256535	0.598874	160.105	0.321003	0.216546	1.48238	0.13824	0.330407		Spov3_chr6.00315	175.676	-0.0547722	0.172321	-0.317849	0.7506	0.942727	175.676	0.225599	0.171176	1.31794	0.187524	0.634848	175.676	-0.148647	0.17278	-0.860326	0.389609	0.843692		Spov3_chr6.00315	188.228	0.0249715	0.206457	0.120952	0.903729	0.955207	188.228	-0.253919	0.205781	-1.23393	0.21723	0.340969	188.228	0.139233	0.204387	0.681219	0.495733	0.955336	188.228	0.332729	0.204235	1.62915	0.10328	1		Spov3_chr6.00315	153.224	-1.80705	0.262702	-6.87872	6.03947e-12	5.12456e-11	153.224	-0.334448	0.252264	-1.32578	0.184911	1	153.224	-0.0121449	0.249799	-0.0486187	0.961223	0.995231	153.224	-0.0932638	0.249601	-0.373651	0.708664	1		Spov3_chr6.00315	201.427	-0.0480375	0.210398	-0.228317	0.8194	0.885936	201.427	0.313624	0.209496	1.49704	0.134384	0.45012	201.427	0.09589	0.210481	0.455576	0.648695	0.931692	201.427	0.284471	0.208566	1.36393	0.172588	0.993358		Spov3_chr6.00315	157.706	0.199905	0.219955	0.908845	0.363432	0.879301	157.706	0.182307	0.21954	0.830405	0.40631	0.637286
Spov3_chr6.00316	1416.48	0.0245085	0.110545	0.221706	0.824543	0.921686	1416.48	-0.182971	0.110859	-1.65049	0.0988429	0.256603	1416.48	0.0187947	0.110454	0.170159	0.864885	0.947367		Spov3_chr6.00316	1501.9	0.75976	0.171224	4.43722	9.11292e-06	9.33063e-05	1501.9	0.0292529	0.171959	0.170116	0.864919	0.954048	1501.9	0.273882	0.171815	1.59406	0.110923	0.286988		Spov3_chr6.00316	1340.14	-0.292188	0.0824629	-3.54326	0.00039521	0.0221948	1340.14	-0.143168	0.0824191	-1.73707	0.0823749	0.442978	1340.14	-0.187664	0.0821464	-2.28451	0.0223417	0.235551		Spov3_chr6.00316	1141.8	0.204703	0.109919	1.86231	0.0625596	0.190224	1141.8	0.423913	0.108932	3.89153	9.96158e-05	0.000361018	1141.8	0.122848	0.109649	1.12038	0.262554	0.902007	1141.8	-0.0159281	0.110263	-0.144455	0.885142	1		Spov3_chr6.00316	1484.81	-0.109758	0.139385	-0.787445	0.431022	0.574416	1484.81	0.348329	0.139363	2.49943	0.0124392	0.805021	1484.81	0.339811	0.139289	2.43961	0.014703	0.341851	1484.81	-0.0202433	0.139569	-0.145041	0.884678	1		Spov3_chr6.00316	1455.49	-0.0596353	0.112589	-0.529673	0.596339	0.722829	1455.49	-0.0492532	0.112896	-0.436269	0.662641	0.890289	1455.49	0.12765	0.112545	1.13421	0.256708	0.757354	1455.49	0.125145	0.112328	1.1141	0.265236	1		Spov3_chr6.00316	1347.52	-0.169374	0.14815	-1.14326	0.25293	0.832771	1347.52	-0.493102	0.148458	-3.32149	0.000895382	0.00870454
Spov3_chr6.00317	1632.86	-0.260419	0.0604087	-4.31095	1.62555e-05	0.000300048	1632.86	-0.280461	0.0604346	-4.64074	3.47166e-06	0.000111127	1632.86	0.0563605	0.0594756	0.947623	0.343321	0.609795		Spov3_chr6.00317	1301.11	-0.0521865	0.189911	-0.274794	0.783475	0.890881	1301.11	-0.116752	0.190133	-0.614054	0.539179	0.806438	1301.11	0.123617	0.190002	0.650606	0.515301	0.730934		Spov3_chr6.00317	1418.95	-0.0142211	0.0837504	-0.169803	0.865165	0.970324	1418.95	-0.201673	0.0844028	-2.38942	0.0168751	0.185478	1418.95	-0.182984	0.0840007	-2.17836	0.0293792	0.271669		Spov3_chr6.00317	1300.44	-0.310123	0.0981991	-3.15811	0.00158798	0.0113596	1300.44	-0.462976	0.0977027	-4.73862	2.15175e-06	9.89258e-06	1300.44	0.170502	0.0968827	1.75988	0.0784276	0.741617	1300.44	-0.00222524	0.0974381	-0.0228375	0.98178	1		Spov3_chr6.00317	1237.76	-0.82295	0.100555	-8.18411	2.74325e-16	3.23549e-15	1237.76	-0.296708	0.100349	-2.95676	0.00310889	0.604336	1237.76	-0.152641	0.0998827	-1.5282	0.126462	0.611253	1237.76	-0.00207107	0.0993997	-0.0208357	0.983377	1		Spov3_chr6.00317	1486.4	0.301	0.0725139	4.15093	3.31123e-05	0.000140014	1486.4	-0.314188	0.0743383	-4.22646	2.37392e-05	0.00176273	1486.4	-0.217665	0.0739437	-2.94366	0.00324351	0.136335	1486.4	0.0255914	0.0730108	0.350516	0.725952	1		Spov3_chr6.00317	1521.72	0.134773	0.103506	1.30208	0.19289	0.78839	1521.72	0.0935981	0.103446	0.904798	0.365572	0.602267
Spov3_chr6.00318	195.758	0.257594	0.16046	1.60534	0.108419	0.287491	195.758	0.11011	0.161435	0.68207	0.495195	0.703871	195.758	-0.105663	0.162652	-0.649624	0.515935	0.755502		Spov3_chr6.00318	240.9	-0.163584	0.159218	-1.02742	0.304223	0.505549	240.9	0.190428	0.158184	1.20383	0.228654	0.568988	240.9	-0.154692	0.160965	-0.961031	0.336537	0.576866		Spov3_chr6.00318	191.881	-0.117015	0.159587	-0.733236	0.463415	0.838329	191.881	-0.0645286	0.160227	-0.402733	0.687145	0.934818	191.881	0.00524923	0.158375	0.0331443	0.97356	0.995604		Spov3_chr6.00318	233.308	-0.4513	0.126809	-3.5589	0.000372408	0.00345178	233.308	-0.172236	0.12126	-1.42039	0.155495	0.261321	233.308	-0.305111	0.123434	-2.47186	0.0134412	0.47328	233.308	-0.237716	0.124242	-1.91333	0.055706	0.997067		Spov3_chr6.00318	216.121	-0.0524519	0.139473	-0.376074	0.706862	0.80907	216.121	-0.097294	0.143228	-0.679296	0.49695	1	216.121	0.0405612	0.141433	0.286788	0.774275	0.953072	216.121	-0.0942627	0.141556	-0.665905	0.505472	1		Spov3_chr6.00318	211.266	-0.401594	0.149785	-2.68115	0.00733705	0.0198056	211.266	0.15215	0.146873	1.03593	0.300234	0.655484	211.266	0.105747	0.146875	0.719985	0.471535	0.873634	211.266	-0.0236723	0.146625	-0.161448	0.871741	1		Spov3_chr6.00318	199.416	0.0323837	0.178976	0.180938	0.856416	0.991848	199.416	0.00152642	0.178646	0.00854438	0.993183	0.996931
Spov3_chr6.00319	898.329	-0.166791	0.125996	-1.32379	0.185574	0.409417	898.329	0.0500231	0.125498	0.398598	0.690189	0.842716	898.329	-0.0389643	0.125563	-0.310316	0.756321	0.895532		Spov3_chr6.00319	814.716	0.347334	0.153264	2.26625	0.023436	0.0758019	814.716	0.162315	0.153882	1.0548	0.291516	0.631256	814.716	0.384635	0.153664	2.50309	0.0123115	0.0588102		Spov3_chr6.00319	736.1	-0.214648	0.0806654	-2.66097	0.00779161	0.129049	736.1	-0.341866	0.081776	-4.18052	2.90845e-05	0.00161053	736.1	-0.244105	0.0806327	-3.02737	0.00246696	0.0510304		Spov3_chr6.00319	774.007	-0.0289133	0.0934874	-0.309274	0.757113	0.881982	774.007	0.0120408	0.0921236	0.130703	0.89601	0.939244	774.007	0.108266	0.0923002	1.17297	0.240807	0.8956	774.007	-0.0120799	0.0932169	-0.129589	0.896892	1		Spov3_chr6.00319	932.541	0.921446	0.143876	6.40444	1.50923e-10	1.12775e-09	932.541	0.0997082	0.145777	0.683977	0.49399	1	932.541	0.100796	0.145608	0.692243	0.488785	0.864461	932.541	0.0503603	0.145467	0.346198	0.729194	1		Spov3_chr6.00319	847.1	0.954894	0.111434	8.56918	1.04226e-17	1.51333e-16	847.1	0.0778604	0.113798	0.6842	0.493849	0.804151	847.1	0.0531551	0.113728	0.467389	0.640222	0.930633	847.1	-0.0577804	0.113576	-0.508739	0.610935	1		Spov3_chr6.00319	714.258	0.0155201	0.144497	0.107408	0.914465	0.994064	714.258	-0.2696	0.144971	-1.85968	0.0629302	0.200546
Spov3_chr6.00320	201.004	-0.397588	0.182486	-2.17874	0.0293512	0.115088	201.004	-0.504787	0.183232	-2.75491	0.00587088	0.0342138	201.004	-0.0469345	0.179735	-0.261131	0.793991	0.914961		Spov3_chr6.00320	439.159	-2.03653	0.180292	-11.2957	1.37772e-29	2.86156e-27	439.159	-0.323952	0.173204	-1.87035	0.0614351	0.286688	439.159	-0.558663	0.17421	-3.20684	0.00134203	0.00974748		Spov3_chr6.00320	281.67	-0.323134	0.190221	-1.69873	0.0893697	0.454248	281.67	0.220865	0.188256	1.17322	0.240708	0.692861	281.67	0.0581823	0.188231	0.3091	0.757245	0.965408		Spov3_chr6.00320	476.818	0.528211	0.230557	2.29103	0.0219619	0.0886345	476.818	0.0484608	0.230753	0.210012	0.833658	0.897293	476.818	0.415462	0.230351	1.8036	0.0712937	0.730352	476.818	0.0674549	0.231448	0.291448	0.770709	1		Spov3_chr6.00320	267.846	-2.54754	0.240385	-10.5977	3.05354e-26	7.2655e-25	267.846	0.47511	0.216384	2.19569	0.0281145	0.945699	267.846	0.485584	0.216087	2.24717	0.0246292	0.393476	267.846	0.374718	0.216063	1.7343	0.0828654	1		Spov3_chr6.00320	334.409	0.146131	0.172782	0.845753	0.39769	0.544389	334.409	0.602813	0.171771	3.5094	0.000449123	0.0148646	334.409	0.657996	0.171403	3.83888	0.000123595	0.0214887	334.409	-0.0426414	0.173638	-0.245577	0.80601	1		Spov3_chr6.00320	228.464	-0.843353	0.197354	-4.27331	1.92595e-05	0.00448891	228.464	-0.647384	0.195578	-3.3101	0.000932625	0.00897161
Spov3_chr6.00321	0	NA	NA	NA	NA	NA	0	NA	NA	NA	NA	NA	0	NA	NA	NA	NA	NA		Spov3_chr6.00321	0	NA	NA	NA	NA	NA	0	NA	NA	NA	NA	NA	0	NA	NA	NA	NA	NA		Spov3_chr6.00321	0	NA	NA	NA	NA	NA	0	NA	NA	NA	NA	NA	0	NA	NA	NA	NA	NA		Spov3_chr6.00321	0	NA	NA	NA	NA	NA	0	NA	NA	NA	NA	NA	0	NA	NA	NA	NA	NA	0	NA	NA	NA	NA	NA		Spov3_chr6.00321	0	NA	NA	NA	NA	NA	0	NA	NA	NA	NA	NA	0	NA	NA	NA	NA	NA	0	NA	NA	NA	NA	NA		Spov3_chr6.00321	0	NA	NA	NA	NA	NA	0	NA	NA	NA	NA	NA	0	NA	NA	NA	NA	NA	0	NA	NA	NA	NA	NA		Spov3_chr6.00321	0	NA	NA	NA	NA	NA	0	NA	NA	NA	NA	NA
Spov3_chr6.00322	373.456	0.114263	0.109591	1.04262	0.297123	0.543316	373.456	0.117953	0.109512	1.07707	0.281447	0.504021	373.456	-0.0597477	0.110194	-0.542205	0.587677	0.800682		Spov3_chr6.00322	393.211	-0.176071	0.129948	-1.35493	0.175441	0.346645	393.211	0.0204508	0.129832	0.157517	0.874837	0.957398	393.211	-0.0624856	0.130712	-0.47804	0.632621	0.814178		Spov3_chr6.00322	356.791	0.0960652	0.108965	0.881613	0.377986	0.787607	356.791	-0.00150972	0.110377	-0.0136778	0.989087	0.997663	356.791	0.0639578	0.108934	0.587122	0.557122	0.915583		Spov3_chr6.00322	444.133	-0.263282	0.140039	-1.88006	0.0601004	0.18521	444.133	0.434628	0.136055	3.19449	0.00140076	0.0041457	444.133	0.0533135	0.137692	0.387194	0.698613	0.980666	444.133	-0.0865174	0.138915	-0.622808	0.533411	1		Spov3_chr6.00322	387.86	0.200274	0.163498	1.22494	0.220599	0.345994	387.86	-0.187631	0.166456	-1.12721	0.259653	1	387.86	-0.247749	0.166383	-1.48903	0.13648	0.620874	387.86	0.0488267	0.164712	0.296437	0.766896	1		Spov3_chr6.00322	392.131	-0.26695	0.115792	-2.30543	0.0211423	0.0504178	392.131	0.0739261	0.115059	0.642505	0.520545	0.819243	392.131	-0.17789	0.116185	-1.53109	0.125746	0.619819	392.131	-0.133642	0.115048	-1.16161	0.245393	1		Spov3_chr6.00322	435.425	0.588519	0.184646	3.18728	0.00143616	0.0926595	435.425	0.994422	0.183407	5.42193	5.89583e-08	2.87785e-06
Spov3_chr6.00323	126.239	-0.118008	0.18491	-0.638189	0.52335	0.738826	126.239	-0.0143217	0.183737	-0.0779467	0.93787	0.972	126.239	-0.214137	0.185177	-1.15639	0.247521	0.510655		Spov3_chr6.00323	134.992	0.0924187	0.169977	0.543712	0.58664	0.760864	134.992	0.0290657	0.172079	0.168909	0.865868	0.954424	134.992	-0.249708	0.176313	-1.41627	0.156696	0.358783		Spov3_chr6.00323	117.019	-0.0584423	0.226785	-0.2577	0.796639	0.956299	117.019	0.0474985	0.227008	0.209238	0.834263	0.97488	117.019	-0.0236504	0.226139	-0.104583	0.916707	0.989539		Spov3_chr6.00323	139.734	-0.687652	0.191235	-3.59585	0.000323329	0.00308778	139.734	-0.144485	0.181676	-0.795288	0.426446	0.570389	139.734	-0.121875	0.182752	-0.666887	0.504844	0.957158	139.734	-0.10343	0.184019	-0.562061	0.574074	1		Spov3_chr6.00323	153.215	0.110689	0.185698	0.596071	0.551128	0.684501	153.215	-0.275949	0.192277	-1.43516	0.15124	1	153.215	-0.0894822	0.1898	-0.471454	0.637316	0.917938	153.215	-0.296449	0.190588	-1.55544	0.11984	1		Spov3_chr6.00323	131.552	-0.0585713	0.184588	-0.317308	0.75101	0.840153	131.552	-0.0906423	0.186927	-0.484906	0.627743	0.872683	131.552	-0.131756	0.186876	-0.705042	0.480784	0.875409	131.552	-0.0908985	0.184836	-0.491779	0.622875	1		Spov3_chr6.00323	99.8444	-0.0554632	0.203934	-0.271966	0.785648	0.98634	99.8444	-0.225445	0.204993	-1.09977	0.271434	0.506319
Spov3_chr6.00324	1489.93	-0.188645	0.0855085	-2.20615	0.0273735	0.109732	1489.93	-0.0903454	0.0852855	-1.05933	0.28945	0.512763	1489.93	0.0893276	0.0848555	1.0527	0.292477	0.561156		Spov3_chr6.00324	1926.73	-0.306636	0.10494	-2.922	0.00347786	0.0161313	1926.73	-0.282064	0.105118	-2.68329	0.00729008	0.0820644	1926.73	0.0247392	0.104878	0.235885	0.813522	0.915117		Spov3_chr6.00324	1498.29	0.0393104	0.0789449	0.497947	0.618521	0.904439	1498.29	0.126632	0.0790325	1.60228	0.109093	0.505471	1498.29	0.163337	0.0786324	2.07722	0.0377811	0.31315		Spov3_chr6.00324	1876.42	0.232967	0.0669038	3.48212	0.000497464	0.00439862	1876.42	-0.544568	0.0676824	-8.04593	8.55948e-16	9.38183e-15	1876.42	0.00925562	0.0669046	0.13834	0.889971	0.995116	1876.42	0.0158959	0.0671919	0.236574	0.812987	1		Spov3_chr6.00324	1649.9	-0.794887	0.104974	-7.57222	3.66899e-14	3.74635e-13	1649.9	0.0394258	0.104311	0.377963	0.705458	1	1649.9	0.173066	0.104025	1.66369	0.0961741	0.57455	1649.9	0.0903763	0.103981	0.86916	0.38476	1		Spov3_chr6.00324	1909.67	-0.114419	0.102998	-1.11088	0.26662	0.402677	1909.67	0.170653	0.102899	1.65846	0.0972252	0.386608	1909.67	0.166861	0.102844	1.62246	0.104704	0.586662	1909.67	0.0325149	0.102813	0.316254	0.75181	1		Spov3_chr6.00324	1366.18	-0.190631	0.193043	-0.987507	0.323394	0.864021	1366.18	-0.292077	0.193061	-1.51288	0.13031	0.323365
Spov3_chr6.00325	300.7	0.665644	0.182004	3.65731	0.000254878	0.002938	300.7	0.302652	0.183234	1.65173	0.0985902	0.256066	300.7	-0.75452	0.1888	-3.99641	6.43112e-05	0.00110419		Spov3_chr6.00325	295.074	0.708273	0.189316	3.74122	0.000183129	0.0013023	295.074	0.184546	0.191579	0.963287	0.335404	0.670548	295.074	-0.494968	0.1958	-2.52792	0.0114739	0.0555743		Spov3_chr6.00325	213.252	0.0318751	0.131491	0.242412	0.808461	0.959939	213.252	-0.0829235	0.133588	-0.620743	0.534769	0.881628	213.252	-0.0980654	0.132245	-0.741543	0.458364	0.876225		Spov3_chr6.00325	432.742	0.263918	0.145889	1.80904	0.0704452	0.207553	432.742	1.8942	0.139898	13.5398	9.09762e-42	4.0078e-40	432.742	0.102442	0.145563	0.703765	0.481579	0.954269	432.742	-0.14166	0.147997	-0.957186	0.338473	1		Spov3_chr6.00325	394.225	2.00892	0.139936	14.356	9.77608e-47	6.21493e-45	394.225	-0.0456423	0.149245	-0.305821	0.759741	1	394.225	0.0352502	0.148119	0.237985	0.811893	0.961925	394.225	0.0515578	0.147229	0.350188	0.726197	1		Spov3_chr6.00325	465.86	2.3834	0.161196	14.7857	1.81169e-49	1.16366e-47	465.86	-0.020939	0.168985	-0.123911	0.901386	0.977729	465.86	0.257456	0.167138	1.54038	0.123468	0.61827	465.86	-0.0199581	0.167746	-0.118978	0.905292	1		Spov3_chr6.00325	227.401	-0.234212	0.24812	-0.943947	0.345197	0.871452	227.401	-0.383297	0.248419	-1.54295	0.122843	0.311926
Spov3_chr6.00326	108.208	0.242634	0.208779	1.16215	0.245173	0.485093	108.208	0.162451	0.209487	0.77547	0.438062	0.655618	108.208	0.0906627	0.209606	0.432538	0.66535	0.849708		Spov3_chr6.00326	117.033	0.0606853	0.188758	0.321498	0.747833	0.870714	117.033	-0.225688	0.193375	-1.1671	0.243168	0.582765	117.033	-0.0589058	0.192688	-0.305705	0.759829	0.888663		Spov3_chr6.00326	97.6277	0.365892	0.233546	1.56668	0.11719	0.512721	97.6277	0.226037	0.236419	0.956088	0.339028	0.772545	97.6277	0.552795	0.231513	2.38776	0.0169516	0.198867		Spov3_chr6.00326	118.323	0.840808	0.201439	4.17402	2.99274e-05	0.000419836	118.323	-0.0248173	0.20567	-0.120666	0.903956	0.943932	118.323	0.0435885	0.206616	0.210964	0.832915	0.994792	118.323	0.390853	0.204754	1.90889	0.0562758	0.997067		Spov3_chr6.00326	130.585	0.523726	0.224479	2.33307	0.0196444	0.046111	130.585	0.244708	0.229431	1.06658	0.28616	1	130.585	-0.0766054	0.231745	-0.330559	0.740978	0.943004	130.585	0.192419	0.228258	0.842989	0.399235	1		Spov3_chr6.00326	111.269	-0.54207	0.20625	-2.62822	0.00858325	0.0227936	111.269	-0.405244	0.207045	-1.95727	0.0503153	0.280794	111.269	-0.518505	0.207881	-2.49424	0.0126226	0.263444	111.269	-0.106381	0.201779	-0.527215	0.598045	1		Spov3_chr6.00326	125.268	-0.224779	0.245221	-0.91664	0.359331	0.876746	125.268	0.0932197	0.242094	0.385056	0.700196	0.851134
Spov3_chr6.00327	486.839	0.208857	0.141461	1.47643	0.139828	0.341282	486.839	0.154993	0.141596	1.09461	0.273686	0.494893	486.839	-0.279422	0.142975	-1.95434	0.0506609	0.18589		Spov3_chr6.00327	467.275	0.22054	0.227417	0.969759	0.332166	0.536422	467.275	-0.133827	0.228458	-0.585783	0.558021	0.8159	467.275	-0.244639	0.22901	-1.06825	0.28541	0.523835		Spov3_chr6.00327	424.371	0.258759	0.135658	1.90744	0.0564635	0.374304	424.371	-0.000658276	0.137262	-0.00479576	0.996174	0.999176	424.371	0.120762	0.136028	0.887772	0.374663	0.834487		Spov3_chr6.00327	503.465	-0.44153	0.146056	-3.02301	0.00250278	0.016233	503.465	0.331856	0.142309	2.33195	0.0197035	0.0449084	503.465	-0.107349	0.143887	-0.746064	0.455629	0.950442	503.465	-0.102853	0.144433	-0.712113	0.476395	1		Spov3_chr6.00327	524.173	-0.399618	0.131451	-3.04006	0.00236533	0.00693953	524.173	0.144799	0.131072	1.10473	0.269277	1	524.173	-0.103273	0.131702	-0.784141	0.432958	0.844055	524.173	0.101542	0.130576	0.777647	0.436777	1		Spov3_chr6.00327	602.306	0.329837	0.0950489	3.47019	0.000520096	0.00179711	602.306	0.549301	0.0949916	5.78263	7.35417e-09	2.2424e-06	602.306	0.316398	0.0957424	3.30468	0.000950833	0.0716638	602.306	0.184006	0.0956122	1.92451	0.0542913	0.847304		Spov3_chr6.00327	413.328	-0.270411	0.171759	-1.57436	0.115403	0.706625	413.328	-1.00044	0.174332	-5.73868	9.5417e-09	5.68417e-07
Spov3_chr6.00328	13.1445	-0.235296	0.653444	-0.360086	0.718783	0.86397	13.1445	1.02334	0.615452	1.66275	0.0963626	NA	13.1445	0.423635	0.627937	0.674645	0.499902	NA		Spov3_chr6.00328	5.51104	0.70375	0.845484	0.832364	0.405203	0.609143	5.51104	0.127885	0.878291	0.145606	0.884232	NA	5.51104	0.354443	0.871917	0.40651	0.684368	NA		Spov3_chr6.00328	9.27789	1.14515	0.788106	1.45304	0.146214	NA	9.27789	0.950746	0.797282	1.19248	0.233072	NA	9.27789	0.970702	0.791718	1.22607	0.220172	0.716896		Spov3_chr6.00328	6.83897	0.602663	0.751915	0.801504	0.42284	0.648973	6.83897	-1.71947	0.848883	-2.02557	0.0428087	0.0889093	6.83897	-1.06343	0.812094	-1.30949	0.190367	0.865057	6.83897	-1.02364	0.820239	-1.24798	0.212039	NA		Spov3_chr6.00328	9.56182	-0.891125	0.850157	-1.04819	0.294552	0.432805	9.56182	0.272466	0.826665	0.329597	0.741704	1	9.56182	-0.590752	0.852753	-0.692759	0.488461	NA	9.56182	0.0881505	0.826416	0.106666	0.915054	1		Spov3_chr6.00328	10.9161	0.317817	0.763784	0.416108	0.677331	0.786772	10.9161	0.215886	0.773613	0.279063	0.780197	NA	10.9161	1.06813	0.749545	1.42504	0.154146	NA	10.9161	0.173937	0.767993	0.226483	0.820826	1		Spov3_chr6.00328	11.3498	0.363621	0.684564	0.531172	0.5953	0.951088	11.3498	0.812875	0.670025	1.2132	0.225053	0.452728
Spov3_chr6.00329	407.631	-0.230747	0.140811	-1.63869	0.101277	0.2755	407.631	-0.133078	0.140295	-0.94856	0.342845	0.567539	407.631	0.259653	0.138509	1.87463	0.0608443	0.210554		Spov3_chr6.00329	351.448	0.372169	0.197564	1.88379	0.059594	0.158378	351.448	0.0635994	0.199122	0.3194	0.749424	0.907222	351.448	0.501778	0.197991	2.53435	0.0112656	0.0549095		Spov3_chr6.00329	395.876	0.188499	0.140863	1.33817	0.180842	0.61389	395.876	0.2878	0.14099	2.04128	0.0412233	0.304515	395.876	0.166467	0.140796	1.18233	0.237074	0.733523		Spov3_chr6.00329	410.205	0.260356	0.198942	1.3087	0.190634	0.40392	410.205	-1.06207	0.202294	-5.25012	1.52002e-07	8.0526e-07	410.205	0.172108	0.198613	0.866551	0.386188	0.929157	410.205	-0.019015	0.199551	-0.0952891	0.924085	1		Spov3_chr6.00329	373.145	-0.641605	0.1603	-4.00253	6.26693e-05	0.00024676	373.145	0.0376914	0.159277	0.236641	0.812935	1	373.145	-0.339488	0.160584	-2.11408	0.0345081	0.434405	373.145	-0.0259818	0.158787	-0.163627	0.870025	1		Spov3_chr6.00329	546.732	1.06339	0.156319	6.80268	1.02687e-11	9.37232e-11	546.732	0.13163	0.159173	0.826958	0.408261	0.746464	546.732	0.349125	0.158299	2.20547	0.0274209	0.362035	546.732	0.151135	0.15841	0.954078	0.340044	1		Spov3_chr6.00329	359.705	-0.437075	0.224234	-1.94919	0.0512722	0.540736	359.705	-1.35676	0.227462	-5.96479	2.44945e-09	1.73298e-07
Spov3_chr6.00330	1857.56	-0.165325	0.116552	-1.41846	0.156056	0.365611	1857.56	-0.036362	0.1164	-0.312389	0.754745	0.880433	1857.56	-0.436542	0.1168	-3.7375	0.000185857	0.00267097		Spov3_chr6.00330	4553.55	-0.896342	0.125534	-7.14024	9.31669e-13	3.17861e-11	4553.55	-0.0171823	0.125226	-0.137211	0.890864	0.964168	4553.55	-0.473594	0.125458	-3.77494	0.000160048	0.00163669		Spov3_chr6.00330	2835.81	0.198277	0.122774	1.61498	0.106315	0.490971	2835.81	0.523832	0.122636	4.27144	1.94217e-05	0.00114783	2835.81	0.655232	0.122458	5.35067	8.7629e-08	1.20497e-05		Spov3_chr6.00330	4516.94	-0.276326	0.0868125	-3.18303	0.00145745	0.0106306	4516.94	-0.235165	0.0865468	-2.7172	0.00658377	0.0168641	4516.94	-0.0354339	0.086524	-0.409527	0.682153	0.980155	4516.94	-0.207733	0.0867248	-2.39531	0.0166062	0.815611		Spov3_chr6.00330	3241.46	-1.91606	0.126481	-15.149	7.69036e-52	5.89231e-50	3241.46	-0.121523	0.125104	-0.971379	0.33136	1	3241.46	0.0426702	0.124967	0.341452	0.732763	0.940745	3241.46	0.0621521	0.124899	0.49762	0.618752	1		Spov3_chr6.00330	3311.64	-1.22421	0.0789456	-15.507	3.11068e-54	2.24252e-52	3311.64	-0.0843743	0.0777865	-1.08469	0.278059	0.633725	3311.64	-0.238974	0.0778843	-3.06832	0.00215269	0.111271	3311.64	-0.121472	0.0776416	-1.56452	0.117696	0.957342		Spov3_chr6.00330	2696.66	-0.119613	0.144165	-0.829697	0.40671	0.895916	2696.66	0.485676	0.143757	3.37846	0.000728942	0.00737886
Spov3_chr6.00331	3.96072	1.34585	0.983232	1.3688	0.171061	NA	3.96072	-0.530967	1.12701	-0.471128	0.63755	NA	3.96072	1.21682	0.985628	1.23457	0.216992	NA		Spov3_chr6.00331	4.38696	0.0714235	0.934528	0.0764274	0.939079	0.971566	4.38696	0.122565	0.940841	0.130272	0.896351	NA	4.38696	0.127502	0.946651	0.134688	0.892859	NA		Spov3_chr6.00331	5.44557	0.39729	0.825217	0.481437	0.630206	NA	5.44557	0.129095	0.845358	0.152711	0.878626	NA	5.44557	0.152465	0.835058	0.18258	0.855127	NA		Spov3_chr6.00331	4.71977	0.794642	0.748365	1.06184	0.28831	0.518485	4.71977	-1.16778	0.870095	-1.34213	0.179555	0.293356	4.71977	-0.822918	0.849479	-0.968732	0.332679	0.918409	4.71977	0.735139	0.748405	0.982275	0.325964	NA		Spov3_chr6.00331	2.94022	-1.3761	1.22071	-1.1273	0.259618	0.392554	2.94022	-1.16617	1.23852	-0.941583	0.346406	1	2.94022	-1.70909	1.28423	-1.33082	0.183247	NA	2.94022	-1.35771	1.23834	-1.0964	0.272904	1		Spov3_chr6.00331	6.34276	0.417493	0.915694	0.455931	0.64844	0.763755	6.34276	0.224377	0.934824	0.240021	0.810314	NA	6.34276	0.857371	0.904775	0.947607	0.34333	NA	6.34276	0.948358	0.896533	1.05781	0.290144	NA		Spov3_chr6.00331	4.17938	-0.903921	0.948377	-0.953125	0.340527	0.868594	4.17938	-0.447911	0.909324	-0.492576	0.622313	0.79981
Spov3_chr6.00332	2499.7	-0.0242346	0.0742077	-0.326578	0.743987	0.877634	2499.7	-0.0346439	0.0742065	-0.466858	0.640601	0.809282	2499.7	0.0775317	0.0739927	1.04783	0.294718	0.563062		Spov3_chr6.00332	2798.76	0.0259874	0.0861547	0.301636	0.76293	0.879177	2798.76	0.0784602	0.086265	0.909525	0.363073	0.69434	2798.76	0.220798	0.0862305	2.56055	0.0104506	0.0517232		Spov3_chr6.00332	2049.12	-0.0425776	0.0790186	-0.538831	0.590003	0.894152	2049.12	0.154278	0.0789172	1.95494	0.0505903	0.340646	2049.12	0.134541	0.0787078	1.70938	0.0873807	0.487607		Spov3_chr6.00332	3102.08	0.139713	0.0565317	2.4714	0.0134584	0.0610462	3102.08	0.0186843	0.0561996	0.332463	0.73954	0.832315	3102.08	0.00365165	0.0564137	0.0647298	0.948389	0.996872	3102.08	0.087191	0.0565242	1.54254	0.122942	1		Spov3_chr6.00332	2550.76	-0.0564062	0.0856079	-0.658891	0.509966	0.647797	2550.76	-0.0561211	0.0860878	-0.651905	0.514462	1	2550.76	0.048629	0.0858721	0.566296	0.571192	0.894205	2550.76	0.00273384	0.0857934	0.0318654	0.974579	1		Spov3_chr6.00332	2626.97	0.311761	0.0690534	4.51478	6.3384e-06	3.01326e-05	2626.97	0.168089	0.0694884	2.41895	0.0155652	0.146846	2626.97	0.173076	0.0694155	2.49333	0.0126552	0.263444	2626.97	0.00510623	0.0694239	0.0735515	0.941367	1		Spov3_chr6.00332	2439.65	-0.092265	0.0919778	-1.00312	0.315802	0.86286	2439.65	0.138544	0.0916512	1.51164	0.130625	0.323819
Spov3_chr6.00333	41.91	0.046521	0.314696	0.147828	0.882478	0.949759	41.91	0.0587352	0.314333	0.186857	0.851773	0.931905	41.91	-0.86989	0.332716	-2.61451	0.00893551	0.0540529		Spov3_chr6.00333	62.0582	0.0691011	0.252169	0.274028	0.784063	0.890881	62.0582	0.144258	0.253386	0.569321	0.569139	0.821021	62.0582	-0.339972	0.262883	-1.29324	0.195927	0.414383		Spov3_chr6.00333	48.8842	0.108224	0.265135	0.408183	0.683139	0.925719	48.8842	0.168353	0.26639	0.63198	0.5274	0.878452	48.8842	-0.0569687	0.267443	-0.213012	0.831317	0.981808		Spov3_chr6.00333	62.5634	-0.230477	0.334552	-0.688913	0.490878	0.706377	62.5634	0.724027	0.320655	2.25797	0.0239477	0.053369	62.5634	-0.0944035	0.32955	-0.286462	0.774525	0.98995	62.5634	-0.113922	0.331972	-0.343168	0.731472	1		Spov3_chr6.00333	58.1296	0.695591	0.36301	1.91618	0.0553427	0.112538	58.1296	-0.0474314	0.374186	-0.126759	0.899131	1	58.1296	-0.236826	0.375801	-0.630188	0.528572	0.882484	58.1296	-0.162802	0.373139	-0.436305	0.662616	1		Spov3_chr6.00333	48.5323	-0.0507025	0.36542	-0.138751	0.889647	0.93199	48.5323	0.090395	0.366207	0.246841	0.805031	0.946191	48.5323	-0.371095	0.37222	-0.996978	0.318775	0.800735	48.5323	-0.353211	0.369397	-0.956184	0.338979	1		Spov3_chr6.00333	46.7385	-0.319757	0.351893	-0.908677	0.363521	0.879301	46.7385	-0.0765464	0.347022	-0.220581	0.825419	0.918368
Spov3_chr6.00334	80.1442	-0.0852323	0.228912	-0.372336	0.709643	0.857643	80.1442	0.00277579	0.227591	0.0121964	0.990269	0.995499	80.1442	0.00691199	0.226761	0.0304813	0.975683	0.99203		Spov3_chr6.00334	89.434	-0.111977	0.251776	-0.44475	0.6565	0.811565	89.434	-0.254093	0.255021	-0.996363	0.319074	0.655117	89.434	-0.0152168	0.253566	-0.060011	0.952147	0.981323		Spov3_chr6.00334	77.4636	-0.0903165	0.267298	-0.337887	0.735448	0.941217	77.4636	0.00406058	0.267726	0.0151669	0.987899	0.997663	77.4636	-0.0259954	0.266138	-0.0976764	0.922189	0.990781		Spov3_chr6.00334	78.2499	-0.189171	0.22463	-0.842144	0.399707	0.628364	78.2499	-0.549358	0.224341	-2.44876	0.014335	0.033799	78.2499	-0.387481	0.224301	-1.72751	0.0840767	0.755274	78.2499	-0.350141	0.226092	-1.54867	0.121462	1		Spov3_chr6.00334	85.6782	-0.195346	0.242028	-0.807119	0.419598	0.563249	85.6782	0.218212	0.242307	0.900559	0.367823	1	85.6782	0.00764009	0.243951	0.0313181	0.975016	0.996966	85.6782	0.21143	0.240266	0.879984	0.378868	1		Spov3_chr6.00334	89.1757	-0.00980433	0.276344	-0.0354787	0.971698	0.982561	89.1757	-0.231931	0.280446	-0.827008	0.408233	0.746464	89.1757	-0.267215	0.280318	-0.953257	0.34046	0.815868	89.1757	-0.269387	0.278653	-0.966748	0.33367	1		Spov3_chr6.00334	76.0633	0.0846746	0.258018	0.328174	0.74278	0.977271	76.0633	0.498678	0.25236	1.97606	0.0481482	0.167276
Spov3_chr6.00335	0.425654	2.48107	4.12894	0.600897	0.547909	NA	0.425654	0	4.21365	0	1	NA	0.425654	1.84686	4.16832	0.443071	0.657715	NA		Spov3_chr6.00335	0.587755	-3.09458	3.28473	-0.942111	0.346136	NA	0.587755	-1.96322	3.28473	-0.59768	0.550053	NA	0.587755	-0.957099	3.23122	-0.296204	0.767074	NA		Spov3_chr6.00335	0.337744	0	4.40746	0	1	NA	0.337744	1.9574	4.36408	0.448525	0.653775	NA	0.337744	1.72607	4.36909	0.395065	0.692795	NA		Spov3_chr6.00335	0.28844	2.43193	4.59255	0.529539	0.596432	NA	0.28844	0	4.66761	0	1	NA	0.28844	0	4.66761	0	1	NA	0.28844	0.889417	4.66761	0.190551	0.848877	NA		Spov3_chr6.00335	0.53476	-0.25531	3.3201	-0.0768984	0.938704	NA	0.53476	0.972637	3.27972	0.296561	0.766802	1	0.53476	0.991444	3.26891	0.303295	0.761665	NA	0.53476	0.87696	3.26845	0.268311	0.78846	1		Spov3_chr6.00335	0.599673	-1.55984	2.74172	-0.568926	0.569406	NA	0.599673	-0.306856	2.65845	-0.115427	0.908107	NA	0.599673	-1.40179	2.74176	-0.511274	0.609159	NA	0.599673	-0.789842	2.69489	-0.293089	0.769454	NA		Spov3_chr6.00335	0.64817	-2.20843	3.14306	-0.702635	0.482283	NA	0.64817	-3.24946	3.14306	-1.03385	0.301205	NA
Spov3_chr6.00336	0.677565	-0.952769	4.40736	-0.216177	0.82885	NA	0.677565	2.71725	4.28156	0.63464	0.525663	NA	0.677565	-1.02645	4.40736	-0.232895	0.815843	NA		Spov3_chr6.00336	1.52792	-2.05082	2.64197	-0.776247	0.437603	NA	1.52792	-1.34397	2.58219	-0.520478	0.60273	NA	1.52792	-0.282234	2.51637	-0.112159	0.910697	NA		Spov3_chr6.00336	0.62394	-1.12077	3.2547	-0.344355	0.730579	NA	0.62394	0.538956	3.14287	0.171485	0.863842	NA	0.62394	-1.15672	3.25465	-0.355404	0.722287	NA		Spov3_chr6.00336	1.21052	1.24729	2.05678	0.606428	0.54423	NA	1.21052	1.57912	2.01638	0.783145	0.433542	0.577227	1.21052	-2.13485	2.27939	-0.936586	0.348971	NA	1.21052	0.810037	2.08737	0.388065	0.697968	NA		Spov3_chr6.00336	0.80434	-1.65782	2.62271	-0.632102	0.52732	NA	0.80434	-2.13097	2.6898	-0.79224	0.428221	1	0.80434	-0.735689	2.55879	-0.287515	0.773718	NA	0.80434	-2.32428	2.6898	-0.864108	0.387529	1		Spov3_chr6.00336	2.32409	5.78881	2.18681	2.64715	0.00811731	0.0216791	2.32409	1.08692	2.4708	0.439906	0.660005	NA	2.32409	2.59813	2.31883	1.12045	0.262524	NA	2.32409	0	2.4708	0	1	NA		Spov3_chr6.00336	0.649699	0.91761	2.63542	0.348183	0.727702	NA	0.649699	-1.96589	2.79138	-0.704273	0.481263	NA
Spov3_chr6.00337	1.47257	0.395826	1.48356	0.266807	0.789618	NA	1.47257	-0.367612	1.5752	-0.233375	0.81547	NA	1.47257	0.518782	1.46609	0.353854	0.723448	NA		Spov3_chr6.00337	1.53541	-3.78276	2.30817	-1.63886	0.101243	NA	1.53541	0.417031	2.04234	0.204193	0.838202	NA	1.53541	-1.08123	2.15468	-0.501803	0.615806	NA		Spov3_chr6.00337	0.84193	0.672114	2.66553	0.25215	0.800925	NA	0.84193	1.05416	2.64616	0.398372	0.690356	NA	0.84193	-0.958325	2.80178	-0.342041	0.73232	NA		Spov3_chr6.00337	2.0738	3.37039	1.69698	1.98611	0.0470211	NA	2.0738	2.08722	1.74381	1.19693	0.231335	0.357914	2.0738	3.22539	1.6941	1.90389	0.0569241	0.690097	2.0738	0.803727	1.93605	0.415137	0.678041	NA		Spov3_chr6.00337	1.51307	-1.20724	2.29593	-0.525815	0.599017	0.726009	1.51307	-0.770763	2.29595	-0.335705	0.737093	1	1.51307	2.64085	2.01416	1.31114	0.189811	NA	1.51307	1.48379	2.05893	0.720663	0.471117	1		Spov3_chr6.00337	6.49517	4.31356	1.02562	4.20581	2.60151e-05	0.000111687	6.49517	0.0952257	1.25066	0.0761404	0.939307	NA	6.49517	0.0919278	1.24492	0.0738421	0.941136	NA	6.49517	0.969121	1.13177	0.856286	0.39184	NA		Spov3_chr6.00337	1.0394	0.392586	2.20185	0.178298	0.858489	NA	1.0394	-0.723654	2.31775	-0.312222	0.754872	NA
Spov3_chr6.00338	0.767438	-0.978033	2.47687	-0.394867	0.692941	NA	0.767438	1.21775	2.27317	0.535708	0.59216	NA	0.767438	-1.05171	2.47687	-0.424614	0.671118	NA		Spov3_chr6.00338	0.834932	0.551197	2.35722	0.233833	0.815114	NA	0.834932	-1.15053	2.43166	-0.473144	0.63611	NA	0.834932	2.61364	2.19649	1.18992	0.234079	NA		Spov3_chr6.00338	0.168585	1.83863	4.36321	0.421393	0.673468	NA	0.168585	0	4.40746	0	1	NA	0.168585	0	4.40736	0	1	NA		Spov3_chr6.00338	0.476775	2.54139	4.77937	0.531741	0.594905	NA	0.476775	0	4.85678	0	1	NA	0.476775	2.17803	4.78636	0.455048	0.649074	NA	0.476775	0.889416	4.85678	0.183129	0.854697	NA		Spov3_chr6.00338	0.651863	-0.25531	3.23922	-0.0788186	0.937177	NA	0.651863	2.20181	3.09575	0.711238	0.476937	1	0.651863	0.108165	3.23927	0.0333919	0.973362	NA	0.651863	0.83862	3.19066	0.262836	0.792677	1		Spov3_chr6.00338	1.53781	3.36153	2.21303	1.51898	0.128769	0.228324	1.53781	1.00638	2.40234	0.418917	0.675277	NA	1.53781	2.34633	2.26317	1.03675	0.299854	NA	1.53781	1.75678	2.2936	0.765947	0.443708	NA		Spov3_chr6.00338	1.91481	-2.25505	1.88816	-1.19431	0.232356	NA	1.91481	-0.785912	1.6987	-0.462655	0.643612	NA
Spov3_chr6.00339	7.01837	0.88318	0.721512	1.22407	0.220926	NA	7.01837	1.0263	0.715709	1.43397	0.151582	NA	7.01837	0.271518	0.747002	0.363477	0.716249	NA		Spov3_chr6.00339	12.2193	-0.145087	0.620185	-0.233942	0.81503	0.908995	12.2193	0.228052	0.614904	0.370874	0.710731	NA	12.2193	-0.779095	0.654467	-1.19043	0.233879	0.461672		Spov3_chr6.00339	7.54285	0.709976	0.69822	1.01684	0.309231	NA	7.54285	-0.199205	0.747689	-0.266428	0.78991	NA	7.54285	0.588259	0.701131	0.839014	0.401461	NA		Spov3_chr6.00339	12.9202	-0.30734	0.683288	-0.449796	0.652858	0.818796	12.9202	0.0271535	0.66186	0.0410261	0.967275	0.982595	12.9202	0.16976	0.662227	0.256348	0.797682	0.994792	12.9202	0.257327	0.66411	0.387476	0.698404	NA		Spov3_chr6.00339	10.7095	0.632405	0.769508	0.82183	0.411174	0.555062	10.7095	0.571683	0.783161	0.729969	0.465409	1	10.7095	0.41046	0.786006	0.52221	0.601524	NA	10.7095	1.03067	0.766122	1.3453	0.178527	1		Spov3_chr6.00339	10.176	-0.656095	0.780973	-0.8401	0.400852	0.547604	10.176	-0.00323298	0.765063	-0.00422577	0.996628	NA	10.176	-1.00017	0.805121	-1.24226	0.21414	NA	10.176	0.533314	0.747035	0.713909	0.475284	1		Spov3_chr6.00339	8.13075	0.269786	0.702734	0.38391	0.701045	0.972538	8.13075	-0.190597	0.718113	-0.265414	0.79069	0.903107
Spov3_chr6.00340	4.16043	2.23707	1.01511	2.20377	0.0275407	NA	4.16043	1.04185	1.06175	0.981255	0.326467	NA	4.16043	-0.328894	1.17546	-0.2798	0.779631	NA		Spov3_chr6.00340	6.86615	-0.070485	0.662382	-0.106411	0.915256	0.96107	6.86615	-0.862641	0.708541	-1.21749	0.223418	NA	6.86615	-1.29066	0.748596	-1.72411	0.084688	NA		Spov3_chr6.00340	3.55023	1.12785	1.19307	0.945338	0.344486	NA	3.55023	0.224625	1.24867	0.179891	0.857238	NA	3.55023	0.770811	1.20643	0.638917	0.522877	NA		Spov3_chr6.00340	6.71136	0.380733	0.959797	0.396681	0.691603	0.843693	6.71136	0.0639824	0.958015	0.0667865	0.946752	0.97028	6.71136	-1.10376	1.01535	-1.08708	0.277002	0.908129	6.71136	-0.386613	0.985409	-0.392338	0.694809	NA		Spov3_chr6.00340	12.2545	5.48908	1.1687	4.69674	2.64343e-06	1.27209e-05	12.2545	2.27928	1.2289	1.85473	0.0636352	1	12.2545	2.56299	1.21479	2.10983	0.0348732	NA	12.2545	1.70617	1.24792	1.3672	0.171561	1		Spov3_chr6.00340	405.503	8.18024	0.373148	21.9222	1.59391e-106	4.7628e-104	405.503	-0.469275	0.536527	-0.874652	0.381763	0.723492	405.503	-2.31456	0.811842	-2.851	0.00435818	0.159522	405.503	-1.15825	0.58873	-1.96737	0.0491409	0.843972		Spov3_chr6.00340	4.63624	-0.752012	0.84205	-0.893072	0.371818	0.882088	4.63624	-0.919229	0.848627	-1.0832	0.278722	0.514304
Spov3_chr6.00341	21.7315	-0.421769	0.477891	-0.882564	0.377472	0.620079	21.7315	-0.536267	0.480544	-1.11596	0.26444	0.48429	21.7315	-0.47712	0.477516	-0.999171	0.317712	0.587616		Spov3_chr6.00341	30.9265	-1.02835	0.394173	-2.60888	0.0090838	0.0357992	30.9265	-0.285516	0.380855	-0.749669	0.453454	NA	30.9265	-0.199424	0.381256	-0.52307	0.600926	0.792407		Spov3_chr6.00341	27.07	-0.0714328	0.370969	-0.192557	0.847306	0.966174	27.07	0.431082	0.362546	1.18904	0.234424	0.685861	27.07	-0.157592	0.372245	-0.423356	0.672036	0.945704		Spov3_chr6.00341	26.4573	0.100575	0.376699	0.266991	0.789476	0.899922	26.4573	0.17835	0.366038	0.487243	0.626086	0.743168	26.4573	-0.0104845	0.373832	-0.0280459	0.977626	0.999568	26.4573	0.391339	0.368314	1.06252	0.288002	1		Spov3_chr6.00341	24.7075	-0.0224917	0.516167	-0.0435744	0.965244	0.980039	24.7075	0.265559	0.519031	0.511643	0.608901	1	24.7075	0.416909	0.51481	0.809831	0.418037	NA	24.7075	0.273622	0.515239	0.531059	0.595378	1		Spov3_chr6.00341	31.7574	0.220336	0.440282	0.500443	0.616763	0.739499	31.7574	0.145042	0.445377	0.325661	0.744681	NA	31.7574	0.556855	0.437477	1.27288	0.203061	0.720221	31.7574	0.326883	0.438494	0.745468	0.455989	1		Spov3_chr6.00341	24.7354	-0.0347981	0.404433	-0.0860415	0.931433	0.997047	24.7354	0.61417	0.387644	1.58437	0.11311	0.295606
Spov3_chr6.00342	888.38	0.399212	0.120699	3.30751	0.000941293	0.00827066	888.38	0.441857	0.120595	3.66398	0.00024833	0.00308574	888.38	-0.228277	0.122022	-1.87078	0.0613761	0.21169		Spov3_chr6.00342	787.003	0.507357	0.093446	5.42941	5.65399e-08	8.96527e-07	787.003	0.29537	0.0944599	3.12694	0.00176638	0.0346332	787.003	0.049497	0.0956517	0.517472	0.604827	0.79533		Spov3_chr6.00342	578.877	0.23699	0.107805	2.19832	0.0279264	0.263885	578.877	0.0331047	0.109058	0.303551	0.76147	0.95499	578.877	0.067258	0.108265	0.621235	0.534445	0.904215		Spov3_chr6.00342	908.953	0.462781	0.0989158	4.67854	2.88932e-06	5.53786e-05	908.953	1.00253	0.0970803	10.3268	5.33207e-25	1.0727e-23	908.953	0.0809091	0.099363	0.814278	0.415486	0.936085	908.953	-0.0922343	0.100488	-0.917866	0.358689	1		Spov3_chr6.00342	937.226	1.24485	0.101574	12.2556	1.56804e-34	5.67867e-33	937.226	-0.120129	0.10543	-1.13942	0.25453	1	937.226	-0.181291	0.105378	-1.72039	0.0853615	0.554054	937.226	0.0537639	0.104229	0.515823	0.605978	1		Spov3_chr6.00342	1002.48	1.07774	0.112662	9.56611	1.10999e-21	2.07298e-20	1002.48	0.212717	0.114544	1.85708	0.0633004	0.316823	1002.48	0.0449359	0.114852	0.39125	0.695612	0.943226	1002.48	-0.00567265	0.114565	-0.0495146	0.960509	1		Spov3_chr6.00342	868.994	-0.0759432	0.135601	-0.560049	0.575446	0.942445	868.994	-0.0187939	0.135321	-0.138884	0.889542	0.952092
Spov3_chr6.00343	275.273	1.1459	0.642765	1.78276	0.0746255	0.222817	275.273	1.23261	0.642662	1.91798	0.0551138	0.173175	275.273	0.479706	0.643568	0.745385	0.456039	0.710208		Spov3_chr6.00343	211.111	4.63172	0.921566	5.02592	5.01024e-07	6.72575e-06	211.111	-0.525824	0.940078	-0.559341	0.575929	0.8236	211.111	2.06602	0.924508	2.23473	0.0254353	0.101407		Spov3_chr6.00343	236.79	1.76363	1.08737	1.62193	0.104819	0.488638	236.79	0.111437	1.08905	0.102325	0.918499	0.987498	236.79	0.775837	1.08801	0.71308	0.475796	0.882762		Spov3_chr6.00343	120.858	3.54003	0.967776	3.6579	0.000254293	0.00251607	120.858	2.31473	0.968637	2.38967	0.0168634	0.0391037	120.858	-0.220513	0.979171	-0.225204	0.821821	0.994792	120.858	0.194805	0.977203	0.19935	0.841989	1		Spov3_chr6.00343	414.955	1.44782	0.664816	2.17777	0.0294233	0.0653448	414.955	0.101262	0.666069	0.152029	0.879164	1	414.955	-0.391383	0.666658	-0.587083	0.557148	0.892452	414.955	0.207418	0.665738	0.311562	0.755374	1		Spov3_chr6.00343	446.966	2.59038	0.55754	4.64608	3.38308e-06	1.67352e-05	446.966	1.47678	0.55848	2.64428	0.00818651	0.100446	446.966	1.25173	0.558683	2.24049	0.0250588	0.35488	446.966	1.16089	0.558599	2.07821	0.03769	0.809742		Spov3_chr6.00343	464.271	-0.14089	0.612315	-0.230094	0.818019	0.991459	464.271	-1.9585	0.614572	-3.18677	0.00143872	0.012489
Spov3_chr6.00344	528.583	0.57389	0.144354	3.97558	7.0208e-05	0.000998443	528.583	0.45096	0.144646	3.11768	0.00182281	0.0140487	528.583	-0.243806	0.146805	-1.66075	0.096763	0.28903		Spov3_chr6.00344	503.37	0.755272	0.172889	4.36855	1.25076e-05	0.000123643	503.37	0.293332	0.17415	1.68437	0.0921109	0.356292	503.37	-0.757361	0.178453	-4.24405	2.19523e-05	0.000297851		Spov3_chr6.00344	512.596	0.207497	0.109381	1.897	0.0578277	0.377657	512.596	0.022094	0.110703	0.19958	0.841809	0.97541	512.596	0.0456277	0.109866	0.415302	0.677921	0.948993		Spov3_chr6.00344	485.665	0.0413496	0.108663	0.38053	0.703552	0.850275	485.665	0.961569	0.103685	9.27395	1.79374e-20	2.71108e-19	485.665	0.0773238	0.107311	0.720555	0.471183	0.950632	485.665	-0.140191	0.10939	-1.28157	0.199993	1		Spov3_chr6.00344	514.964	0.53668	0.115499	4.64663	3.37406e-06	1.59344e-05	514.964	0.046459	0.118625	0.391646	0.695319	1	514.964	-0.288222	0.119899	-2.40388	0.0162221	0.350176	514.964	-0.0318624	0.118123	-0.26974	0.787361	1		Spov3_chr6.00344	877.631	2.17163	0.148854	14.589	3.29799e-48	2.01774e-46	877.631	0.241788	0.152058	1.5901	0.111812	0.41523	877.631	-0.0137586	0.152691	-0.0901071	0.928202	0.992082	877.631	-0.114324	0.152495	-0.749687	0.453443	1		Spov3_chr6.00344	554.612	0.122936	0.174823	0.703203	0.481929	0.918297	554.612	-0.440883	0.176044	-2.50439	0.0122661	0.0631981
Spov3_chr6.00345	1475.59	-0.123086	0.0716204	-1.71859	0.0856888	0.245029	1475.59	-0.0354289	0.0713767	-0.496365	0.619637	0.795834	1475.59	0.239555	0.0706611	3.3902	0.000698419	0.00782011		Spov3_chr6.00345	1425.65	-0.0292219	0.0816698	-0.357806	0.720489	0.852935	1425.65	0.0538864	0.0818417	0.658423	0.510266	0.789006	1425.65	0.244931	0.0816749	2.99885	0.00271002	0.0173482		Spov3_chr6.00345	1200.83	0.0821265	0.0955605	0.859419	0.390109	0.797633	1200.83	0.00989172	0.0959817	0.103058	0.917917	0.987498	1200.83	0.0115745	0.0956225	0.121044	0.903656	0.989539		Spov3_chr6.00345	1574.5	-0.0484547	0.0820904	-0.590261	0.555016	0.752229	1574.5	-0.236345	0.0817241	-2.89199	0.00382808	0.0103516	1574.5	-0.0378971	0.0816525	-0.464127	0.642557	0.975561	1574.5	0.109178	0.0816846	1.33658	0.181359	1		Spov3_chr6.00345	1461.54	-0.0238337	0.067479	-0.353202	0.723937	0.820348	1461.54	-0.0678442	0.0686047	-0.988914	0.322705	1	1461.54	-0.0275354	0.0683014	-0.403145	0.686841	0.930689	1461.54	-0.117886	0.0682304	-1.72776	0.084031	1		Spov3_chr6.00345	1510.05	0.155111	0.0654605	2.36954	0.0178102	0.0434517	1510.05	0.0607603	0.0661685	0.918266	0.358479	0.706043	1510.05	0.048187	0.06608	0.729223	0.465865	0.872951	1510.05	0.040589	0.065704	0.617756	0.536736	1		Spov3_chr6.00345	1291.69	-0.0921456	0.0972188	-0.947817	0.343223	0.870324	1291.69	0.0304161	0.0968337	0.314106	0.753441	0.882609
Spov3_chr6.00346	203.048	0.463311	0.155811	2.97355	0.00294378	0.0201957	203.048	0.495796	0.155537	3.18765	0.00143433	0.0116896	203.048	-0.263401	0.161068	-1.63534	0.101977	0.298492		Spov3_chr6.00346	202.663	0.479705	0.161368	2.97274	0.00295151	0.014052	202.663	0.206012	0.163827	1.25749	0.208575	0.543552	202.663	-0.660577	0.172477	-3.82993	0.000128177	0.00135395		Spov3_chr6.00346	149.864	-0.114937	0.18681	-0.615262	0.538381	0.874444	149.864	-0.0158987	0.187091	-0.0849787	0.932278	0.990823	149.864	0.0183485	0.185383	0.0989757	0.921158	0.990472		Spov3_chr6.00346	224.231	0.0639376	0.16669	0.383572	0.701296	0.848998	224.231	0.696088	0.161096	4.32095	1.55358e-05	6.35993e-05	224.231	0.060088	0.165148	0.363844	0.715975	0.983322	224.231	-0.0216333	0.166898	-0.12962	0.896867	1		Spov3_chr6.00346	231.609	0.744659	0.145505	5.11775	3.09202e-07	1.65861e-06	231.609	-0.172194	0.154002	-1.11813	0.26351	1	231.609	0.0282218	0.15163	0.186123	0.852348	0.972585	231.609	-0.0747864	0.151503	-0.49363	0.621567	1		Spov3_chr6.00346	187.798	0.36619	0.20016	1.82948	0.0673271	0.134393	187.798	0.126171	0.202648	0.622611	0.53354	0.827239	187.798	-0.151034	0.20425	-0.739453	0.459632	0.870982	187.798	-0.195969	0.2034	-0.963462	0.335316	1		Spov3_chr6.00346	170.563	0.140948	0.208634	0.675577	0.499309	0.922734	170.563	0.376909	0.206646	1.82394	0.0681613	0.212176
Spov3_chr6.00347	417.533	0.349343	0.395711	0.882823	0.377332	0.61997	417.533	-0.535252	0.397089	-1.34794	0.177678	0.378881	417.533	0.0223493	0.396038	0.0564321	0.954998	0.983319		Spov3_chr6.00347	351.33	-0.543392	0.198378	-2.73918	0.00615929	0.0260673	351.33	-0.59023	0.199175	-2.96338	0.0030428	0.0489676	351.33	-0.350615	0.198672	-1.76479	0.0775991	0.22593		Spov3_chr6.00347	399.102	-0.156299	0.148583	-1.05193	0.292832	0.73008	399.102	-0.309762	0.149775	-2.06818	0.0386235	0.296356	399.102	-0.325892	0.149106	-2.18564	0.0288416	0.268884		Spov3_chr6.00347	282.396	-0.45147	0.169453	-2.66428	0.0077153	0.0400899	282.396	-1.74397	0.176824	-9.86272	6.03881e-23	1.06367e-21	282.396	-0.0530414	0.16643	-0.3187	0.749954	0.987546	282.396	0.00581983	0.166864	0.0348778	0.972177	1		Spov3_chr6.00347	386.794	-1.4578	0.133559	-10.915	9.7759e-28	2.52082e-26	386.794	0.0383791	0.12662	0.303105	0.76181	1	386.794	0.0294957	0.126322	0.233496	0.815376	0.963247	386.794	-0.222162	0.12693	-1.75028	0.0800705	1		Spov3_chr6.00347	427.565	0.140914	0.137984	1.02123	0.307144	0.449733	427.565	-0.250318	0.140446	-1.78231	0.074699	0.343663	427.565	-0.156342	0.139772	-1.11854	0.263335	0.760035	427.565	0.000705638	0.138462	0.00509626	0.995934	1		Spov3_chr6.00347	399.222	-0.720127	0.242562	-2.96884	0.0029893	0.141356	399.222	-0.901796	0.242862	-3.71321	0.00020465	0.00270827
Spov3_chr6.00348	549.663	0.0347825	0.100798	0.34507	0.730041	0.870501	549.663	-0.0183804	0.100988	-0.182006	0.855578	0.933842	549.663	0.120472	0.100148	1.20295	0.228997	0.48852		Spov3_chr6.00348	585.724	-0.118003	0.101529	-1.16226	0.245129	0.438251	585.724	-0.101879	0.102104	-0.997796	0.318378	0.654424	585.724	-0.167049	0.102819	-1.62468	0.10423	0.275014		Spov3_chr6.00348	518.898	0.0903421	0.108361	0.83371	0.404444	0.80601	518.898	0.188409	0.108499	1.7365	0.0824752	0.443222	518.898	0.197899	0.107775	1.83622	0.0663255	0.426476		Spov3_chr6.00348	581.436	0.0866162	0.107251	0.807606	0.419317	0.646463	581.436	-0.118378	0.106603	-1.11045	0.266803	0.401312	581.436	-0.0262688	0.106837	-0.245877	0.805777	0.994792	581.436	0.00452102	0.107345	0.0421168	0.966406	1		Spov3_chr6.00348	590.473	0.0383906	0.104223	0.36835	0.712612	0.812887	590.473	0.0374408	0.105911	0.353513	0.723704	1	590.473	0.181753	0.105006	1.73088	0.0834732	0.553478	590.473	0.119392	0.104794	1.1393	0.254578	1		Spov3_chr6.00348	584.162	0.245986	0.113806	2.16145	0.0306604	0.0696054	584.162	0.203042	0.114632	1.77124	0.0765205	0.348518	584.162	0.0431158	0.115055	0.37474	0.707854	0.9457	584.162	-0.0271826	0.114707	-0.236974	0.812677	1		Spov3_chr6.00348	562.508	0.194499	0.115107	1.68973	0.0910796	0.65748	562.508	0.291653	0.114493	2.54735	0.0108545	0.0577604
Spov3_chr6.00349	1.08722	-1.84323	2.76113	-0.667563	0.504413	NA	1.08722	1.34781	2.57811	0.522788	0.601122	NA	1.08722	1.58583	2.56334	0.618657	0.536142	NA		Spov3_chr6.00349	1.697	-0.903697	3.00098	-0.301134	0.763312	NA	1.697	-0.130554	2.94334	-0.0443559	0.964621	NA	1.697	1.84452	2.8607	0.644779	0.51907	NA		Spov3_chr6.00349	1.11812	-3.42266	3.09737	-1.10502	0.26915	NA	1.11812	0.420023	2.91453	0.144113	0.885411	NA	1.11812	-3.45858	3.09733	-1.11663	0.264151	NA		Spov3_chr6.00349	1.02273	1.76377	2.03233	0.867855	0.385474	NA	1.02273	-2.2712	2.28426	-0.994282	0.320086	NA	1.02273	0.306247	2.12987	0.143787	0.885669	NA	1.02273	0.437315	2.13368	0.204958	0.837605	NA		Spov3_chr6.00349	0.201371	-1.21704	4.85661	-0.250596	0.802127	NA	0.201371	-0.780628	4.85678	-0.16073	0.872306	1	0.201371	-0.853621	4.85678	-0.175759	0.860484	NA	0.201371	0.89133	4.82055	0.184902	0.853306	1		Spov3_chr6.00349	1.19846	-3.87431	2.32138	-1.66897	0.0951239	NA	1.19846	-3.67212	2.32141	-1.58185	0.113684	NA	1.19846	-0.975643	2.13695	-0.456558	0.647989	NA	1.19846	-0.198116	2.07274	-0.0955817	0.923853	NA		Spov3_chr6.00349	1.30874	-1.66676	1.75864	-0.947756	0.343254	NA	1.30874	-0.746958	1.60072	-0.466638	0.640759	NA
Spov3_chr6.00350	41.5483	-0.152608	0.350157	-0.435829	0.662961	0.831651	41.5483	0.0820524	0.346201	0.237008	0.812651	0.913179	41.5483	-0.333873	0.352152	-0.948093	0.343082	0.609598		Spov3_chr6.00350	61.2234	0.489645	0.383651	1.27628	0.201857	0.383024	61.2234	-1.12064	0.407998	-2.74669	0.00602007	0.074054	61.2234	0.73013	0.383914	1.90181	0.0571965	0.1815		Spov3_chr6.00350	48.7481	0.783748	0.300699	2.60642	0.00914937	0.141779	48.7481	1.00591	0.299308	3.3608	0.000777165	0.0218226	48.7481	1.07756	0.296016	3.6402	0.000272429	0.00945246		Spov3_chr6.00350	60.0398	0.194192	0.35945	0.540247	0.589027	0.778116	60.0398	-0.76768	0.367411	-2.08943	0.0366689	0.0777282	60.0398	0.07994	0.358267	0.223129	0.823435	0.994792	60.0398	0.653736	0.35452	1.844	0.0651828	0.997067		Spov3_chr6.00350	72.7342	0.333425	0.300454	1.10974	0.267112	0.401264	72.7342	-0.449369	0.314094	-1.43069	0.15252	1	72.7342	0.2011	0.304717	0.659956	0.509282	0.874115	72.7342	-0.167161	0.307456	-0.543689	0.586656	1		Spov3_chr6.00350	91.5459	1.07283	0.261058	4.10956	3.96411e-05	0.000165517	91.5459	-0.139651	0.274348	-0.509029	0.610732	0.866155	91.5459	0.123016	0.270324	0.45507	0.649059	0.931692	91.5459	0.247016	0.267244	0.92431	0.355325	1		Spov3_chr6.00350	40.5685	-0.744986	0.501237	-1.4863	0.137201	0.734112	40.5685	-0.442926	0.496023	-0.892954	0.371882	0.606928
Spov3_chr6.00351	2.35524	2.00474	1.37433	1.45871	0.144646	NA	2.35524	0.955355	1.43842	0.664171	0.506581	NA	2.35524	1.13942	1.41917	0.802873	0.422048	NA		Spov3_chr6.00351	4.31281	-1.03884	0.923589	-1.12479	0.260679	0.456678	4.31281	-0.400942	0.894591	-0.448184	0.65402	NA	4.31281	-1.2218	0.961451	-1.27078	0.203806	NA		Spov3_chr6.00351	1.39638	0.499001	1.62946	0.306237	0.759424	NA	1.39638	-1.18176	1.84	-0.642262	0.520703	NA	1.39638	-0.787976	1.74819	-0.450739	0.652178	NA		Spov3_chr6.00351	1.96571	0.664848	1.67946	0.395869	0.692202	NA	1.96571	0.389593	1.67497	0.232597	0.816074	0.884855	1.96571	-2.73756	1.99858	-1.36975	0.170764	0.849938	1.96571	-1.19498	1.83067	-0.652755	0.513914	NA		Spov3_chr6.00351	3.01454	0.414184	1.48486	0.278938	0.780293	0.860691	3.01454	-0.453356	1.54351	-0.293718	0.768973	1	3.01454	-1.34155	1.61498	-0.83069	0.406149	NA	3.01454	-0.358768	1.5259	-0.235119	0.814116	1		Spov3_chr6.00351	3.54945	-3.5529	1.59682	-2.22498	0.0260827	0.0604919	3.54945	0.183278	1.15326	0.158922	0.873731	NA	3.54945	-0.0690156	1.16434	-0.0592746	0.952733	NA	3.54945	0.384166	1.13514	0.33843	0.73504	NA		Spov3_chr6.00351	2.48884	0.392739	1.45165	0.270548	0.786739	NA	2.48884	2.29515	1.31335	1.74755	0.0805422	NA
Spov3_chr6.00352	1.65641	0.996038	1.46936	0.677874	0.497852	NA	1.65641	1.246	1.44933	0.859705	0.389952	NA	1.65641	0.389771	1.52225	0.25605	0.797912	NA		Spov3_chr6.00352	1.51076	-1.34306	1.65976	-0.80919	0.418406	NA	1.51076	-0.404463	1.56976	-0.257659	0.79667	NA	1.51076	-0.619909	1.60234	-0.386876	0.698848	NA		Spov3_chr6.00352	2.38439	0.159993	1.29875	0.12319	0.901956	NA	2.38439	-0.955257	1.40796	-0.67847	0.497474	NA	2.38439	-0.337696	1.32955	-0.253993	0.799501	NA		Spov3_chr6.00352	2.25695	0.945517	1.42106	0.665361	0.505819	NA	2.25695	1.06839	1.39262	0.767177	0.442977	0.58605	2.25695	1.27605	1.39031	0.917822	0.358712	0.924187	2.25695	-1.06642	1.67259	-0.637583	0.523745	NA		Spov3_chr6.00352	2.06243	-2.36277	1.42758	-1.65508	0.0979075	0.180195	2.06243	-1.91481	1.42564	-1.34312	0.179232	1	2.06243	-1.00152	1.30134	-0.769611	0.441531	NA	2.06243	-1.11279	1.30057	-0.855613	0.392212	1		Spov3_chr6.00352	1.91559	-0.845705	1.50144	-0.563263	0.573256	0.704379	1.91559	-0.35082	1.46998	-0.238656	0.811372	NA	1.91559	0.10137	1.42791	0.0709918	0.943404	NA	1.91559	-0.360028	1.45146	-0.248045	0.8041	NA		Spov3_chr6.00352	2.29664	-0.0136716	1.20396	-0.0113555	0.99094	NA	2.29664	0.475022	1.15664	0.410691	0.681299	NA
Spov3_chr6.00353	215.856	0.157387	0.168438	0.934387	0.350104	0.596521	215.856	0.162565	0.168344	0.965674	0.334207	0.559294	215.856	-0.497593	0.172651	-2.88208	0.00395064	0.0297145		Spov3_chr6.00353	184.244	0.932568	0.173871	5.36356	8.15964e-08	1.26104e-06	184.244	0.151202	0.17954	0.842164	0.399696	0.722349	184.244	0.0126227	0.181668	0.0694823	0.944606	0.979113		Spov3_chr6.00353	165.7	0.128021	0.231518	0.552966	0.580287	0.890887	165.7	-0.341145	0.2352	-1.45045	0.146934	0.573735	165.7	-0.456159	0.234807	-1.9427	0.0520527	0.374458		Spov3_chr6.00353	175.595	-0.446843	0.184773	-2.41834	0.0155917	0.0682658	175.595	1.06597	0.170812	6.24062	4.35834e-10	2.96112e-09	175.595	0.119715	0.176861	0.676888	0.498477	0.956189	175.595	-0.102261	0.18024	-0.567357	0.570472	1		Spov3_chr6.00353	200.31	0.966499	0.203694	4.74487	2.08645e-06	1.0138e-05	200.31	-0.182638	0.211981	-0.86158	0.388919	1	200.31	0.0756931	0.209451	0.361388	0.71781	0.937392	200.31	-0.0351685	0.209399	-0.16795	0.866623	1		Spov3_chr6.00353	185.127	0.701262	0.210272	3.33503	0.00085291	0.0028254	185.127	-0.168602	0.216144	-0.780045	0.435365	0.76677	185.127	-0.228268	0.21624	-1.05562	0.29114	0.783453	185.127	-0.22484	0.215029	-1.04563	0.295733	1		Spov3_chr6.00353	225.276	0.215346	0.248576	0.866316	0.386317	0.887476	225.276	-0.0406643	0.249288	-0.163122	0.870423	0.942468
Spov3_chr6.00354	170.749	-0.060692	0.142997	-0.424427	0.671254	0.83671	170.749	0.111705	0.141178	0.791238	0.428805	0.64827	170.749	0.0410286	0.141258	0.290451	0.771471	0.903463		Spov3_chr6.00354	176.031	-0.0482076	0.172099	-0.280116	0.779388	0.888451	176.031	0.038542	0.172702	0.22317	0.823403	0.936444	176.031	-0.0224772	0.174022	-0.129163	0.897229	0.955633		Spov3_chr6.00354	158.012	0.166024	0.15128	1.09746	0.272441	0.709797	158.012	-0.0343278	0.154662	-0.221953	0.824351	0.973908	158.012	0.197974	0.15066	1.31405	0.188831	0.67785		Spov3_chr6.00354	179.746	-0.107117	0.216023	-0.495859	0.619994	0.798537	179.746	0.114201	0.212438	0.537576	0.59087	0.714417	179.746	-0.0894355	0.214415	-0.417113	0.676595	0.979057	179.746	0.0939563	0.214304	0.438425	0.661078	1		Spov3_chr6.00354	165.549	0.128763	0.189881	0.678128	0.497691	0.637012	165.549	0.179113	0.192542	0.930255	0.352239	1	165.549	-0.0629697	0.193912	-0.324733	0.745383	0.944613	165.549	0.0378715	0.192138	0.197105	0.843745	1		Spov3_chr6.00354	192.161	0.262745	0.175568	1.49654	0.134512	0.236172	192.161	0.151861	0.17768	0.854689	0.392723	0.731787	192.161	0.0767388	0.177892	0.431378	0.666193	0.934801	192.161	0.0577232	0.176856	0.326386	0.744132	1		Spov3_chr6.00354	164.959	-0.220548	0.157586	-1.39954	0.16165	0.760237	164.959	-0.239351	0.156999	-1.52454	0.127374	0.318581
