## Supplementary material for "Parallel comparison reveals conservation and re-wiring of abiotic stress response networks across three plant species": Table S1-16 (part 103 of 150)

### Sheet: S5 - Spinach DeSeq2 Results (continued)
Control - Light Intensity: 130	Light Intensity: 260 µE						Light Intensity: 195 µE						Light Intensity: 65 µE							Control - Photoperiod: L13D11	Photoperiod: L24						Photoperiod: L18D6						Photoperiod: L8D16							Control - RBW: 4:1:1	RBW: 4:1:0						RBW: 3:1:1						RBW: 3:1:0							Control - 100%N	0%N						25%N						50%N						150%N							Control - 100%P	0%P						25%P						50%P						150%P							Control - 100%K	0%K						25%K						50%K						150%K							Control - 20˚C	25˚C						30˚C
Spov3_chr6.00355	36.0007	0.233294	0.405575	0.575218	0.565144	0.769701	36.0007	0.920795	0.394945	2.33145	0.0197296	0.0832671	36.0007	0.369861	0.401909	0.920261	0.357436	0.623576		Spov3_chr6.00355	27.6661	1.19374	0.689073	1.73238	0.0832059	0.203306	27.6661	1.67087	0.686156	2.43512	0.0148867	NA	27.6661	1.23792	0.691727	1.78961	0.0735163	0.218149		Spov3_chr6.00355	22.4063	-0.143813	0.46515	-0.309176	0.757188	0.944772	22.4063	-0.664292	0.4824	-1.37706	0.168494	0.61007	22.4063	-0.103265	0.463516	-0.222786	0.823702	0.97907		Spov3_chr6.00355	20.2749	0.0739808	0.529156	0.139809	0.888811	0.948208	20.2749	-1.30324	0.556801	-2.34058	0.0192539	0.0439467	20.2749	-0.349294	0.533393	-0.654853	0.512562	0.957614	20.2749	0.0972791	0.527588	0.184385	0.853712	1		Spov3_chr6.00355	24.5022	1.44909	0.479773	3.02037	0.00252467	0.0073733	24.5022	-0.542628	0.527357	-1.02896	0.3035	1	24.5022	-0.506117	0.52323	-0.967293	0.333398	NA	24.5022	0.334568	0.497276	0.672801	0.501074	1		Spov3_chr6.00355	22.6211	-1.09942	0.502905	-2.18614	0.0288053	0.065975	22.6211	0.036128	0.479035	0.0754184	0.939882	NA	22.6211	-0.083383	0.480426	-0.173561	0.862211	NA	22.6211	-0.825203	0.494188	-1.66982	0.0949558	0.934508		Spov3_chr6.00355	38.3604	0.531466	0.363803	1.46086	0.144054	0.742394	38.3604	0.672324	0.360487	1.86504	0.0621758	0.199129
Spov3_chr6.00356	0.237177	0.856939	4.37203	0.196005	0.844606	NA	0.237177	-0.962212	4.40736	-0.21832	0.82718	NA	0.237177	-1.02643	4.40736	-0.232891	0.815846	NA		Spov3_chr6.00356	0	NA	NA	NA	NA	NA	0	NA	NA	NA	NA	NA	0	NA	NA	NA	NA	NA		Spov3_chr6.00356	0.076696	0	4.40746	0	1	NA	0.076696	0	4.40746	0	1	NA	0.076696	0.844917	4.40736	0.191706	0.847973	NA		Spov3_chr6.00356	0.120628	0	4.85661	0	1	NA	0.120628	0	4.85678	0	1	NA	0.120628	1.594	4.82316	0.330488	0.741031	NA	0.120628	0	4.85678	0	1	NA		Spov3_chr6.00356	0	NA	NA	NA	NA	NA	0	NA	NA	NA	NA	NA	0	NA	NA	NA	NA	NA	0	NA	NA	NA	NA	NA		Spov3_chr6.00356	0.0633391	0	4.85661	0	1	NA	0.0633391	1.08691	4.85678	0.223793	0.822919	NA	0.0633391	0	4.85678	0	1	NA	0.0633391	0	4.85678	0	1	NA		Spov3_chr6.00356	0.311354	-2.36114	4.00273	-0.589882	0.55527	NA	0.311354	-2.44038	4.00273	-0.60968	0.542074	NA
Spov3_chr6.00357	677.777	-0.313037	0.099418	-3.14869	0.00164004	0.012747	677.777	-0.079083	0.0983745	-0.803898	0.421456	0.641974	677.777	0.446581	0.096466	4.62941	3.66701e-06	0.000103867		Spov3_chr6.00357	761.242	0.018936	0.134042	0.141269	0.887658	0.947032	761.242	0.0586512	0.134337	0.436598	0.662403	0.866839	761.242	0.298867	0.134036	2.22976	0.0257637	0.102346		Spov3_chr6.00357	891.889	0.0335806	0.0930841	0.360756	0.718282	0.93518	891.889	0.237556	0.0928737	2.55784	0.0105324	0.137967	891.889	0.0983438	0.0927927	1.05982	0.289226	0.780262		Spov3_chr6.00357	1066.74	0.0685939	0.126696	0.541406	0.588228	0.77735	1066.74	-0.480522	0.126997	-3.78373	0.000154493	0.000544892	1066.74	-0.250435	0.126862	-1.97407	0.048374	0.666784	1066.74	0.00171099	0.126711	0.0135031	0.989226	1		Spov3_chr6.00357	876.794	-0.178594	0.0963098	-1.85437	0.0636861	0.12643	876.794	-0.18398	0.0975916	-1.8852	0.0594023	1	876.794	-0.0168794	0.096844	-0.174295	0.861633	0.974565	876.794	-0.131447	0.0968329	-1.35746	0.174634	1		Spov3_chr6.00357	899.435	-0.24298	0.0860482	-2.82376	0.00474632	0.0134128	899.435	-0.252093	0.0867871	-2.90473	0.0036757	0.0602468	899.435	0.00921454	0.0857524	0.107455	0.914428	0.990646	899.435	-0.0375433	0.0854146	-0.439542	0.660269	1		Spov3_chr6.00357	497.326	0.0611961	0.171154	0.35755	0.72068	0.97595	497.326	0.17442	0.17063	1.02222	0.306678	0.544862
Spov3_chr6.00358	147.26	0.548191	0.251235	2.18198	0.0291107	0.114408	147.26	0.676992	0.250483	2.70275	0.00687687	0.0385376	147.26	-0.0970509	0.255187	-0.380312	0.703714	0.868897		Spov3_chr6.00358	185.475	1.38203	0.238673	5.79045	7.01976e-09	1.30207e-07	185.475	0.394342	0.243231	1.62127	0.10496	0.37997	185.475	-0.283248	0.249067	-1.13724	0.25544	0.488793		Spov3_chr6.00358	110.41	0.414629	0.280612	1.47759	0.139517	0.548544	110.41	-0.438	0.288347	-1.519	0.128762	0.544077	110.41	-0.1572	0.28418	-0.55317	0.580147	0.922083		Spov3_chr6.00358	196.384	-0.275388	0.205438	-1.34049	0.180086	0.389696	196.384	1.89937	0.191416	9.92278	3.31399e-23	5.95913e-22	196.384	-0.0545853	0.201074	-0.271468	0.786031	0.99163	196.384	-0.427536	0.20653	-2.07009	0.0384442	0.969713		Spov3_chr6.00358	224.657	2.29584	0.254125	9.0343	1.65055e-19	2.45597e-18	224.657	-0.24831	0.265824	-0.934113	0.350246	1	224.657	-0.193487	0.26469	-0.730993	0.464783	0.853267	224.657	-0.230817	0.264032	-0.874201	0.382009	1		Spov3_chr6.00358	157.673	1.61946	0.222283	7.28557	3.20321e-13	3.37647e-12	157.673	0.271665	0.230684	1.17765	0.238937	0.595498	157.673	-0.0404542	0.233194	-0.173479	0.862275	0.981817	157.673	0.0849035	0.230487	0.368366	0.7126	1		Spov3_chr6.00358	139.549	-0.00313457	0.350711	-0.00893778	0.992869	1	139.549	-0.828534	0.354769	-2.33542	0.0195214	0.0889978
Spov3_chr6.00359	64.8279	0.205704	0.245664	0.837341	0.402401	0.642815	64.8279	0.222547	0.245306	0.907223	0.364289	0.588923	64.8279	-0.543255	0.256875	-2.11486	0.0344416	0.14349		Spov3_chr6.00359	67.0888	0.112389	0.229625	0.489446	0.624526	0.789444	67.0888	0.0486694	0.232626	0.209218	0.834278	0.941085	67.0888	-0.506512	0.243961	-2.0762	0.0378757	0.136067		Spov3_chr6.00359	59.4118	0.166931	0.245242	0.680677	0.496076	0.855453	59.4118	0.133235	0.247805	0.537658	0.590813	0.905189	59.4118	-0.0807564	0.248569	-0.324886	0.745268	0.964462		Spov3_chr6.00359	69.0566	0.0405117	0.26742	0.151491	0.879589	0.944335	69.0566	0.988602	0.251891	3.92472	8.68302e-05	0.000318424	69.0566	0.208546	0.261415	0.797759	0.42501	0.939206	69.0566	0.246167	0.263199	0.935288	0.34964	1		Spov3_chr6.00359	73.0804	0.761318	0.264556	2.87772	0.00400555	0.0112011	73.0804	0.147938	0.275649	0.536688	0.591483	1	73.0804	-0.0774538	0.277955	-0.278656	0.780509	0.954822	73.0804	0.359057	0.27046	1.32758	0.184318	1		Spov3_chr6.00359	61.1321	-0.546745	0.305124	-1.79188	0.0731522	0.143862	61.1321	-0.196773	0.303074	-0.649256	0.516173	0.816747	61.1321	-0.173329	0.302154	-0.573646	0.566207	0.90843	61.1321	-0.454397	0.303727	-1.49607	0.134635	0.977623		Spov3_chr6.00359	65.955	0.00902924	0.292191	0.0309018	0.975348	0.99954	65.955	-0.300139	0.295043	-1.01727	0.309024	0.5471
Spov3_chr6.00360	16.2137	-0.123698	0.455478	-0.271579	0.785946	0.901357	16.2137	0.237935	0.445025	0.534656	0.592888	NA	16.2137	-1.27759	0.503528	-2.53728	0.0111718	NA		Spov3_chr6.00360	20.2286	0.725208	0.486235	1.49148	0.135837	0.288997	20.2286	0.57957	0.491787	1.1785	0.238598	NA	20.2286	-0.2966	0.518486	-0.57205	0.567288	0.768996		Spov3_chr6.00360	15.3735	0.288944	0.45537	0.634527	0.525737	0.868478	15.3735	-0.468815	0.486262	-0.964121	0.334985	0.770148	15.3735	-0.150074	0.467268	-0.321173	0.748079	0.964741		Spov3_chr6.00360	18.9304	-0.456514	0.468441	-0.974538	0.329789	0.562487	18.9304	0.609055	0.431564	1.41127	0.158164	0.264995	18.9304	-0.374244	0.45768	-0.817698	0.41353	0.936085	18.9304	-0.305673	0.46082	-0.663324	0.507123	1		Spov3_chr6.00360	24.0354	0.276213	0.410427	0.67299	0.500954	0.640031	24.0354	-0.176833	0.429957	-0.411281	0.680867	1	24.0354	0.0498481	0.422084	0.1181	0.905988	NA	24.0354	-0.397025	0.430725	-0.92176	0.356654	1		Spov3_chr6.00360	21.7527	0.293612	0.430895	0.6814	0.495619	0.636518	21.7527	0.332716	0.434942	0.764967	0.444291	NA	21.7527	0.371375	0.432815	0.858046	0.390867	NA	21.7527	0.225068	0.432387	0.520526	0.602697	1		Spov3_chr6.00360	17.3082	0.956212	0.561539	1.70284	0.0885976	0.651199	17.3082	0.553174	0.568224	0.973513	0.330298	0.569516
Spov3_chr6.00361	0	NA	NA	NA	NA	NA	0	NA	NA	NA	NA	NA	0	NA	NA	NA	NA	NA		Spov3_chr6.00361	0	NA	NA	NA	NA	NA	0	NA	NA	NA	NA	NA	0	NA	NA	NA	NA	NA		Spov3_chr6.00361	0	NA	NA	NA	NA	NA	0	NA	NA	NA	NA	NA	0	NA	NA	NA	NA	NA		Spov3_chr6.00361	0	NA	NA	NA	NA	NA	0	NA	NA	NA	NA	NA	0	NA	NA	NA	NA	NA	0	NA	NA	NA	NA	NA		Spov3_chr6.00361	0	NA	NA	NA	NA	NA	0	NA	NA	NA	NA	NA	0	NA	NA	NA	NA	NA	0	NA	NA	NA	NA	NA		Spov3_chr6.00361	0.423756	3.54079	4.74421	0.746338	0.455463	NA	0.423756	0	4.85678	0	1	NA	0.423756	0	4.85678	0	1	NA	0.423756	0	4.85678	0	1	NA		Spov3_chr6.00361	0	NA	NA	NA	NA	NA	0	NA	NA	NA	NA	NA
Spov3_chr6.00362	0	NA	NA	NA	NA	NA	0	NA	NA	NA	NA	NA	0	NA	NA	NA	NA	NA		Spov3_chr6.00362	0.27694	-2.21783	4.36818	-0.507724	0.611647	NA	0.27694	-2.04826	4.36818	-0.468905	0.639137	NA	0.27694	-0.97949	4.36818	-0.224233	0.822576	NA		Spov3_chr6.00362	0	NA	NA	NA	NA	NA	0	NA	NA	NA	NA	NA	0	NA	NA	NA	NA	NA		Spov3_chr6.00362	0.468382	3.1207	4.75708	0.656012	0.511816	NA	0.468382	1.5789	4.8128	0.328062	0.742865	NA	0.468382	0	4.85678	0	1	NA	0.468382	0	4.85678	0	1	NA		Spov3_chr6.00362	0.415055	-2.84392	4.52015	-0.629164	0.529241	NA	0.415055	-2.40752	4.52029	-0.532602	0.594309	1	0.415055	-1.51872	4.52029	-0.335979	0.736887	NA	0.415055	-0.79467	4.48618	-0.177137	0.8594	1		Spov3_chr6.00362	0.388867	0	4.85661	0	1	NA	0.388867	3.12723	4.76175	0.65674	0.511348	NA	0.388867	1.04275	4.85678	0.214699	0.830002	NA	0.388867	0	4.85678	0	1	NA		Spov3_chr6.00362	0	NA	NA	NA	NA	NA	0	NA	NA	NA	NA	NA
Spov3_chr6.00363	0	NA	NA	NA	NA	NA	0	NA	NA	NA	NA	NA	0	NA	NA	NA	NA	NA		Spov3_chr6.00363	0	NA	NA	NA	NA	NA	0	NA	NA	NA	NA	NA	0	NA	NA	NA	NA	NA		Spov3_chr6.00363	0	NA	NA	NA	NA	NA	0	NA	NA	NA	NA	NA	0	NA	NA	NA	NA	NA		Spov3_chr6.00363	0.198989	2.32073	4.79048	0.484446	0.62807	NA	0.198989	0	4.85678	0	1	NA	0.198989	0	4.85678	0	1	NA	0.198989	0	4.85678	0	1	NA		Spov3_chr6.00363	2.6136	6.17056	2.48089	2.48723	0.0128741	0.0318694	2.6136	0	2.73835	0	1	1	2.6136	0	2.73835	0	1	NA	2.6136	0	2.73835	0	1	1		Spov3_chr6.00363	0	NA	NA	NA	NA	NA	0	NA	NA	NA	NA	NA	0	NA	NA	NA	NA	NA	0	NA	NA	NA	NA	NA		Spov3_chr6.00363	0	NA	NA	NA	NA	NA	0	NA	NA	NA	NA	NA
Spov3_chr6.00364	0	NA	NA	NA	NA	NA	0	NA	NA	NA	NA	NA	0	NA	NA	NA	NA	NA		Spov3_chr6.00364	0	NA	NA	NA	NA	NA	0	NA	NA	NA	NA	NA	0	NA	NA	NA	NA	NA		Spov3_chr6.00364	0	NA	NA	NA	NA	NA	0	NA	NA	NA	NA	NA	0	NA	NA	NA	NA	NA		Spov3_chr6.00364	0.223071	0.948373	4.85661	0.195275	0.845178	NA	0.223071	1.92687	4.79134	0.402156	0.687569	NA	0.223071	0	4.85678	0	1	NA	0.223071	0	4.85678	0	1	NA		Spov3_chr6.00364	28.1542	9.59958	4.71206	2.03724	0.0416263	0.088429	28.1542	0	4.85678	0	1	1	28.1542	0	4.85678	0	1	1	28.1542	0	4.85678	0	1	1		Spov3_chr6.00364	3.19182	6.4524	4.71597	1.3682	0.171249	0.285942	3.19182	0	4.85678	0	1	NA	3.19182	0	4.85678	0	1	NA	3.19182	0	4.85678	0	1	NA		Spov3_chr6.00364	0	NA	NA	NA	NA	NA	0	NA	NA	NA	NA	NA
Spov3_chr6.00365	9.28788	0.0776368	0.599579	0.129485	0.896974	0.956579	9.28788	0.530541	0.58248	0.910832	0.362384	NA	9.28788	-0.731734	0.639063	-1.14501	0.252205	NA		Spov3_chr6.00365	29.1695	1.11962	0.429304	2.60799	0.00910764	0.0358707	29.1695	-0.205236	0.454599	-0.451465	0.651655	NA	29.1695	0.207393	0.44726	0.463697	0.642865	0.820976		Spov3_chr6.00365	12.6508	1.5838	0.569292	2.78205	0.00540165	NA	12.6508	0.973674	0.590432	1.64909	0.0991296	NA	12.6508	1.20592	0.577768	2.0872	0.03687	0.307574		Spov3_chr6.00365	32.0064	2.53223	0.592334	4.275	1.91138e-05	0.000288812	32.0064	1.21853	0.599714	2.03186	0.0421683	0.0877822	32.0064	0.288645	0.6168	0.467973	0.639804	0.97515	32.0064	0.699073	0.611802	1.14265	0.253186	1		Spov3_chr6.00365	107.759	5.29858	0.563341	9.40563	5.17206e-21	8.61339e-20	107.759	0.921065	0.592314	1.55503	0.11994	1	107.759	0.845528	0.592318	1.42749	0.153438	0.642418	107.759	0.624382	0.594468	1.05032	0.293571	1		Spov3_chr6.00365	511.338	6.75417	0.403	16.7597	4.80746e-63	4.7426e-61	511.338	-0.481806	0.455855	-1.05693	0.290544	0.645167	511.338	-0.636456	0.459786	-1.38424	0.166284	0.681345	511.338	0.102094	0.434198	0.235132	0.814107	1		Spov3_chr6.00365	14.7152	-0.00634378	0.5153	-0.0123108	0.990178	1	14.7152	0.130039	0.508682	0.25564	0.798229	0.906553
Spov3_chr6.00366	0.181959	1.96495	4.36014	0.450662	0.652233	NA	0.181959	0	4.40736	0	1	NA	0.181959	0	4.40736	0	1	NA		Spov3_chr6.00366	0	NA	NA	NA	NA	NA	0	NA	NA	NA	NA	NA	0	NA	NA	NA	NA	NA		Spov3_chr6.00366	0	NA	NA	NA	NA	NA	0	NA	NA	NA	NA	NA	0	NA	NA	NA	NA	NA		Spov3_chr6.00366	0	NA	NA	NA	NA	NA	0	NA	NA	NA	NA	NA	0	NA	NA	NA	NA	NA	0	NA	NA	NA	NA	NA		Spov3_chr6.00366	0	NA	NA	NA	NA	NA	0	NA	NA	NA	NA	NA	0	NA	NA	NA	NA	NA	0	NA	NA	NA	NA	NA		Spov3_chr6.00366	0	NA	NA	NA	NA	NA	0	NA	NA	NA	NA	NA	0	NA	NA	NA	NA	NA	0	NA	NA	NA	NA	NA		Spov3_chr6.00366	0	NA	NA	NA	NA	NA	0	NA	NA	NA	NA	NA
Spov3_chr6.00367	0	NA	NA	NA	NA	NA	0	NA	NA	NA	NA	NA	0	NA	NA	NA	NA	NA		Spov3_chr6.00367	0	NA	NA	NA	NA	NA	0	NA	NA	NA	NA	NA	0	NA	NA	NA	NA	NA		Spov3_chr6.00367	0	NA	NA	NA	NA	NA	0	NA	NA	NA	NA	NA	0	NA	NA	NA	NA	NA		Spov3_chr6.00367	0	NA	NA	NA	NA	NA	0	NA	NA	NA	NA	NA	0	NA	NA	NA	NA	NA	0	NA	NA	NA	NA	NA		Spov3_chr6.00367	0	NA	NA	NA	NA	NA	0	NA	NA	NA	NA	NA	0	NA	NA	NA	NA	NA	0	NA	NA	NA	NA	NA		Spov3_chr6.00367	0	NA	NA	NA	NA	NA	0	NA	NA	NA	NA	NA	0	NA	NA	NA	NA	NA	0	NA	NA	NA	NA	NA		Spov3_chr6.00367	0	NA	NA	NA	NA	NA	0	NA	NA	NA	NA	NA
Spov3_chr6.00368	232.621	0.148068	0.148618	0.996297	0.319106	0.566195	232.621	0.0455972	0.149234	0.305542	0.759954	0.884459	232.621	-0.0729119	0.149645	-0.487231	0.626094	0.825292		Spov3_chr6.00368	257.919	-0.310421	0.180706	-1.71782	0.0858289	0.208221	257.919	-0.175354	0.180885	-0.969421	0.332335	0.667457	257.919	-0.0786092	0.180936	-0.434458	0.663956	0.833803		Spov3_chr6.00368	227.063	0.0282032	0.144282	0.195473	0.845023	0.965672	227.063	0.0396598	0.145185	0.273168	0.784724	0.962193	227.063	0.201527	0.142843	1.41082	0.158297	0.636824		Spov3_chr6.00368	241.138	-0.209788	0.122715	-1.70955	0.0873497	0.240751	241.138	-0.160929	0.119214	-1.34991	0.177045	0.290219	241.138	-0.0661217	0.119679	-0.552493	0.580611	0.963601	241.138	-0.207104	0.122157	-1.69539	0.0900009	0.999659		Spov3_chr6.00368	281.91	1.13253	0.170429	6.64517	3.02871e-11	2.42651e-10	281.91	-0.0216927	0.177209	-0.122413	0.902572	1	281.91	0.0782485	0.176068	0.444423	0.656737	0.922207	281.91	0.102938	0.175227	0.587458	0.556896	1		Spov3_chr6.00368	243.378	0.114782	0.146335	0.784381	0.432816	0.578641	243.378	0.246193	0.146801	1.67706	0.0935305	0.380359	243.378	0.234924	0.146572	1.60279	0.108981	0.593595	243.378	-0.172285	0.148263	-1.16203	0.245225	1		Spov3_chr6.00368	234.143	0.2464	0.180342	1.3663	0.171845	0.771467	234.143	0.0607815	0.180897	0.336001	0.73687	0.874248
Spov3_chr6.00369	55.0222	-0.145504	0.266016	-0.546973	0.584398	0.781812	55.0222	0.0798724	0.261974	0.304886	0.760453	0.884668	55.0222	0.0860547	0.260922	0.32981	0.741544	0.887998		Spov3_chr6.00369	59.7446	-0.178093	0.249854	-0.712788	0.475977	0.673134	59.7446	-0.139112	0.251797	-0.552476	0.580623	0.826631	59.7446	-0.281769	0.255975	-1.10077	0.270998	0.507758		Spov3_chr6.00369	54.2503	-0.0890048	0.281891	-0.315741	0.752199	0.943421	54.2503	-0.552067	0.29181	-1.89187	0.058508	0.371677	54.2503	-0.339625	0.285028	-1.19155	0.233437	0.73008		Spov3_chr6.00369	48.3402	0.207143	0.271	0.764366	0.444649	0.667573	48.3402	0.270759	0.264026	1.0255	0.305128	0.443617	48.3402	-0.148806	0.273512	-0.544056	0.586403	0.965188	48.3402	-0.018957	0.274173	-0.0691423	0.944876	1		Spov3_chr6.00369	50.9583	-0.768924	0.346089	-2.22175	0.0263003	0.0593527	50.9583	-0.0180919	0.341313	-0.0530068	0.957726	1	50.9583	-0.138325	0.341942	-0.404527	0.685825	0.930507	50.9583	-0.141717	0.340365	-0.416369	0.67714	1		Spov3_chr6.00369	51.4657	-0.396578	0.32696	-1.21293	0.225158	0.354511	51.4657	0.162852	0.321335	0.506798	0.612296	0.866205	51.4657	0.0739354	0.32194	0.229656	0.818359	0.971766	51.4657	0.115928	0.319161	0.363227	0.716435	1		Spov3_chr6.00369	54.0796	0.205799	0.318144	0.646874	0.517714	0.927456	54.0796	0.0862207	0.318648	0.270583	0.786712	0.90136
Spov3_chr6.00370	320.473	-0.151941	0.119996	-1.26622	0.205434	0.436188	320.473	-0.146713	0.119879	-1.22385	0.22101	0.433388	320.473	0.639687	0.114917	5.5665	2.59911e-08	1.71883e-06		Spov3_chr6.00370	267.758	0.079871	0.176848	0.451637	0.65153	0.80868	267.758	0.0961813	0.177648	0.541415	0.588222	0.830768	267.758	0.701779	0.175324	4.00275	6.26097e-05	0.000733422		Spov3_chr6.00370	229.568	-0.052518	0.166576	-0.31528	0.752549	0.943458	229.568	0.0806268	0.166558	0.484076	0.628332	0.917366	229.568	-0.155435	0.166983	-0.930843	0.351935	0.821107		Spov3_chr6.00370	263.421	0.314906	0.163115	1.93058	0.0535349	0.170787	263.421	-0.272412	0.164206	-1.65896	0.0971233	0.178212	263.421	-0.00594906	0.163614	-0.0363604	0.970995	0.998458	263.421	0.033291	0.164305	0.202617	0.839434	1		Spov3_chr6.00370	270.295	-0.197271	0.147313	-1.33913	0.180529	0.296157	270.295	-0.120799	0.149541	-0.807796	0.419208	1	270.295	-0.0369235	0.148497	-0.248648	0.803633	0.960353	270.295	0.0137807	0.147496	0.0934312	0.925561	1		Spov3_chr6.00370	276.788	0.236946	0.147751	1.60368	0.108784	0.199778	276.788	-0.24463	0.151976	-1.60966	0.107471	0.406794	276.788	0.0152127	0.149855	0.101516	0.919141	0.991503	276.788	0.230966	0.147757	1.56315	0.118016	0.957342		Spov3_chr6.00370	300.387	-0.0215148	0.217697	-0.0988293	0.921274	0.995576	300.387	0.175311	0.21671	0.808965	0.418535	0.647386
Spov3_chr6.00371	1220.69	-0.170816	0.101031	-1.69073	0.0908893	0.256032	1220.69	0.00795046	0.100674	0.0789727	0.937054	0.971546	1220.69	-0.484822	0.101566	-4.77347	1.81083e-06	5.82856e-05		Spov3_chr6.00371	1513.33	1.0623	0.136586	7.7775	7.39695e-15	3.3288e-13	1513.33	0.468629	0.137231	3.4149	0.000638046	0.0183956	1513.33	-0.23351	0.138401	-1.6872	0.0915657	0.25272		Spov3_chr6.00371	1263.15	-0.0237533	0.146143	-0.162534	0.870885	0.971243	1263.15	-0.406793	0.14684	-2.77032	0.00560016	0.090757	1263.15	-0.308707	0.146447	-2.10798	0.0350325	0.29974		Spov3_chr6.00371	1291.38	-0.27034	0.109273	-2.474	0.0133611	0.0607436	1291.38	0.996162	0.106784	9.32877	1.07107e-20	1.63437e-19	1291.38	-0.107613	0.108421	-0.992549	0.32093	0.912682	1291.38	-0.163867	0.108883	-1.50498	0.132329	1		Spov3_chr6.00371	1196.31	0.200739	0.125729	1.5966	0.110355	0.198599	1196.31	0.019656	0.126616	0.155241	0.876631	1	1196.31	-0.153569	0.126791	-1.2112	0.225819	0.722546	1196.31	-0.097204	0.126483	-0.768513	0.442182	1		Spov3_chr6.00371	1231.63	0.0110259	0.151323	0.0728635	0.941915	0.9636	1231.63	-0.112111	0.151723	-0.738915	0.459959	0.781837	1231.63	-0.45206	0.152161	-2.97094	0.00296893	0.130907	1231.63	-0.269137	0.151653	-1.77469	0.0759487	0.895125		Spov3_chr6.00371	1078.95	0.0515193	0.153989	0.334564	0.737954	0.977256	1078.95	-0.701823	0.15504	-4.52673	5.99024e-06	0.000147743
Spov3_chr6.00372	384.432	0.372923	0.116312	3.20622	0.00134491	0.0108697	384.432	0.432782	0.115981	3.73148	0.000190355	0.00247572	384.432	-0.10768	0.118566	-0.90818	0.363783	0.629581		Spov3_chr6.00372	512.882	-0.212754	0.134728	-1.57913	0.114306	0.25571	512.882	0.0968422	0.134299	0.721093	0.470853	0.767265	512.882	-0.388684	0.136432	-2.84892	0.00438673	0.0257004		Spov3_chr6.00372	407.236	-0.0289189	0.128216	-0.225548	0.821553	0.962035	407.236	-0.014424	0.128773	-0.112011	0.910815	0.986026	407.236	0.158221	0.127245	1.24343	0.213708	0.711565		Spov3_chr6.00372	568.293	-0.171532	0.123201	-1.39229	0.163834	0.367273	568.293	0.729729	0.119182	6.1228	9.1944e-10	6.07113e-09	568.293	0.138199	0.12111	1.14111	0.253826	0.898739	568.293	-0.112158	0.122675	-0.914267	0.360577	1		Spov3_chr6.00372	503.414	0.343627	0.147278	2.33319	0.0196384	0.046102	503.414	-0.0248767	0.149675	-0.166204	0.867996	1	503.414	0.0728284	0.149045	0.488636	0.6251	0.914398	503.414	-0.0208919	0.148961	-0.14025	0.888462	1		Spov3_chr6.00372	506.768	0.307373	0.149398	2.0574	0.0396476	0.0867693	506.768	0.0394315	0.150747	0.261574	0.79365	0.941664	506.768	-0.232087	0.15155	-1.53143	0.125664	0.619819	506.768	-0.166597	0.150735	-1.10523	0.269058	1		Spov3_chr6.00372	429.934	0.242017	0.227439	1.0641	0.287285	0.854204	429.934	0.371573	0.226963	1.63715	0.101599	0.27529
Spov3_chr6.00373	887.837	0.387335	0.0978247	3.95949	7.51112e-05	0.00106197	887.837	0.288073	0.0980391	2.93834	0.00329973	0.0220175	887.837	-0.18678	0.0992413	-1.88208	0.0598255	0.207904		Spov3_chr6.00373	965.814	-0.360164	0.145036	-2.48327	0.0130181	0.0477816	965.814	-0.011026	0.144751	-0.0761721	0.939282	0.979715	965.814	-0.363503	0.145558	-2.4973	0.0125142	0.059531		Spov3_chr6.00373	868.68	0.135931	0.110415	1.2311	0.218287	0.656162	868.68	0.0975553	0.110846	0.880099	0.378806	0.798532	868.68	0.292014	0.109973	2.65533	0.00792301	0.119208		Spov3_chr6.00373	1226.16	0.0031229	0.123303	0.0253269	0.979794	0.991566	1226.16	0.873956	0.121607	7.18675	6.6351e-13	5.83601e-12	1226.16	0.146213	0.12265	1.19212	0.233215	0.890504	1226.16	-0.0998885	0.123396	-0.809495	0.41823	1		Spov3_chr6.00373	1002.44	0.142533	0.126018	1.13106	0.258031	0.390652	1002.44	-0.255495	0.127611	-2.00214	0.0452692	1	1002.44	-0.0872569	0.127049	-0.686798	0.49221	0.866119	1002.44	0.103518	0.12646	0.818587	0.413022	1		Spov3_chr6.00373	1080.97	0.460967	0.106356	4.3342	1.46288e-05	6.57691e-05	1080.97	0.248771	0.107109	2.3226	0.0202004	0.170792	1080.97	0.0190214	0.107508	0.176929	0.859564	0.980915	1080.97	-0.187179	0.107614	-1.73937	0.0819702	0.907035		Spov3_chr6.00373	961.981	0.134688	0.163318	0.8247	0.409542	0.895916	961.981	0.123368	0.163215	0.755862	0.449732	0.673567
Spov3_chr6.00374	421.252	-0.00216131	0.102308	-0.0211255	0.983146	0.994706	421.252	-0.079551	0.102692	-0.774658	0.438542	0.655963	421.252	0.0240213	0.101781	0.236009	0.813426	0.923241		Spov3_chr6.00374	486.579	-0.282587	0.1037	-2.72504	0.00642928	0.0270534	486.579	-0.19025	0.10407	-1.82809	0.0675358	0.303201	486.579	0.0130798	0.103613	0.126238	0.899544	0.956616		Spov3_chr6.00374	413.051	-0.136181	0.0993881	-1.37019	0.170627	0.601832	413.051	0.0353767	0.0991453	0.356817	0.721229	0.942662	413.051	-0.0378501	0.0986004	-0.383874	0.701072	0.951961		Spov3_chr6.00374	516.11	-0.116624	0.0955446	-1.22062	0.222228	0.445082	516.11	-0.052631	0.0933831	-0.563603	0.573024	0.701253	516.11	0.0445209	0.0936455	0.47542	0.634488	0.974522	516.11	-0.0360629	0.0948028	-0.380399	0.703649	1		Spov3_chr6.00374	481.921	-0.65783	0.137296	-4.79133	1.65681e-06	8.16435e-06	481.921	0.0486185	0.136198	0.356968	0.721115	1	481.921	-0.00943213	0.136132	-0.0692866	0.944762	0.991879	481.921	0.0786977	0.135419	0.581144	0.561144	1		Spov3_chr6.00374	479.259	-0.443194	0.121027	-3.66194	0.000250317	0.000911843	479.259	0.333557	0.118469	2.81555	0.00486935	0.0725391	479.259	0.0898305	0.119242	0.753344	0.451243	0.869285	479.259	0.00180406	0.118937	0.0151681	0.987898	1		Spov3_chr6.00374	400.896	0.00581936	0.135683	0.0428895	0.96579	0.998867	400.896	-0.045697	0.135553	-0.337117	0.736029	0.873696
Spov3_chr6.00375	81.6993	0.340035	0.322719	1.05365	0.292041	0.537951	81.6993	1.3987	0.31455	4.44667	8.72107e-06	0.000225237	81.6993	-0.0797736	0.326917	-0.244018	0.807217	0.920587		Spov3_chr6.00375	148.726	4.4178	0.643811	6.86195	6.79288e-12	2.03152e-10	148.726	2.02535	0.649215	3.11968	0.00181045	0.0350944	148.726	1.88232	0.650436	2.89393	0.00380454	0.022936		Spov3_chr6.00375	43.2095	1.40887	0.394546	3.57086	0.000355813	0.0205373	43.2095	0.0362833	0.41367	0.0877108	0.930107	0.989837	43.2095	0.151863	0.408478	0.371777	0.710059	0.953477		Spov3_chr6.00375	37.4657	-0.239611	0.500761	-0.478494	0.632299	0.805632	37.4657	1.98588	0.468118	4.24227	2.21269e-05	8.88388e-05	37.4657	-0.574555	0.503812	-1.14041	0.254113	0.898739	37.4657	0.624285	0.482597	1.29359	0.195806	1		Spov3_chr6.00375	43.7082	0.163064	0.448481	0.363591	0.716163	0.814991	43.7082	-0.285758	0.458127	-0.623752	0.53279	1	43.7082	-0.819357	0.465826	-1.75893	0.078589	0.541746	43.7082	-0.179271	0.454202	-0.394694	0.693068	1		Spov3_chr6.00375	51.5505	0.955241	0.364556	2.62029	0.00878553	0.0232858	51.5505	0.302287	0.372863	0.810718	0.417528	0.753165	51.5505	-0.978577	0.396844	-2.4659	0.0136669	0.27051	51.5505	0.145268	0.372206	0.390289	0.696323	1		Spov3_chr6.00375	94.4201	-0.336437	0.342705	-0.981711	0.326242	0.865792	94.4201	-0.611816	0.344281	-1.77708	0.075555	0.227372
Spov3_chr6.00376	56.4801	0.704087	0.40727	1.7288	0.0838454	0.241541	56.4801	1.26798	0.403007	3.14629	0.00165354	0.0130219	56.4801	-1.11578	0.436626	-2.55547	0.0106045	0.0614117		Spov3_chr6.00376	85.9848	0.633124	0.361807	1.74989	0.0801366	0.198099	85.9848	1.30288	0.359338	3.62578	0.000288092	0.0108459	85.9848	-1.35755	0.392568	-3.45812	0.000543957	0.00461793		Spov3_chr6.00376	53.2551	1.53587	0.336412	4.56543	4.98471e-06	0.00111187	53.2551	0.850625	0.345086	2.46497	0.0137025	0.163532	53.2551	0.574155	0.346625	1.65641	0.0976379	0.513793		Spov3_chr6.00376	112.427	-0.367763	0.269808	-1.36305	0.172866	0.37933	112.427	1.49315	0.254462	5.86787	4.41426e-09	2.73966e-08	112.427	-0.359031	0.266991	-1.34473	0.178713	0.855693	112.427	-0.824359	0.275747	-2.98954	0.00279395	0.511278		Spov3_chr6.00376	221.792	3.11578	0.32958	9.45378	3.26799e-21	5.58277e-20	221.792	0.280975	0.339418	0.827813	0.407776	1	221.792	-0.312383	0.34405	-0.907958	0.363901	0.813055	221.792	0.051944	0.339681	0.15292	0.878461	1		Spov3_chr6.00376	85.2766	0.275423	0.337226	0.816731	0.414082	0.56109	85.2766	-0.121272	0.341577	-0.355035	0.722564	0.914031	85.2766	-1.13442	0.353438	-3.20968	0.00132881	0.0843601	85.2766	-0.0996249	0.339695	-0.293278	0.76931	1		Spov3_chr6.00376	56.9207	-0.91918	0.469225	-1.95893	0.050121	0.540444	56.9207	0.292437	0.455699	0.641733	0.521047	0.731496
Spov3_chr6.00377	88.5769	-0.365745	0.29599	-1.23567	0.216582	0.450263	88.5769	-0.135283	0.293582	-0.4608	0.644942	0.81253	88.5769	-0.111987	0.292853	-0.382401	0.702164	0.868556		Spov3_chr6.00377	140.303	-0.557558	0.195555	-2.85115	0.00435609	0.0194185	140.303	-0.369386	0.195377	-1.89063	0.0586741	0.278966	140.303	0.0981885	0.19225	0.510732	0.609539	0.797544		Spov3_chr6.00377	136.639	0.0434393	0.223467	0.194388	0.845872	0.96604	136.639	0.332701	0.222251	1.49696	0.134404	0.55518	136.639	0.109566	0.222654	0.49209	0.622655	0.937336		Spov3_chr6.00377	149.161	-0.0574057	0.169358	-0.338961	0.734639	0.869461	149.161	-0.712702	0.172323	-4.13585	3.53639e-05	0.000137807	149.161	-0.0148504	0.166939	-0.0889568	0.929116	0.996215	149.161	0.115348	0.167227	0.689766	0.490341	1		Spov3_chr6.00377	134.033	-1.74918	0.302622	-5.78009	7.46585e-09	4.84985e-08	134.033	0.0488845	0.289926	0.16861	0.866103	1	134.033	-0.191533	0.290924	-0.658361	0.510306	0.874319	134.033	0.110619	0.288575	0.38333	0.701475	1		Spov3_chr6.00377	143.649	-0.843629	0.22403	-3.7657	0.000166086	0.000623289	143.649	0.0150801	0.218051	0.0691588	0.944863	0.98837	143.649	0.0569426	0.217417	0.261906	0.793394	0.96686	143.649	-0.246951	0.218441	-1.13052	0.258258	1		Spov3_chr6.00377	98.5327	0.117959	0.232689	0.506939	0.612198	0.957266	98.5327	0.333498	0.229785	1.45135	0.146683	0.347573
Spov3_chr6.00378	0	NA	NA	NA	NA	NA	0	NA	NA	NA	NA	NA	0	NA	NA	NA	NA	NA		Spov3_chr6.00378	0.0809754	-1.32006	4.40736	-0.299512	0.764549	NA	0.0809754	-1.15049	4.40736	-0.261038	0.794063	NA	0.0809754	-1.0435	4.40736	-0.236764	0.81284	NA		Spov3_chr6.00378	0	NA	NA	NA	NA	NA	0	NA	NA	NA	NA	NA	0	NA	NA	NA	NA	NA		Spov3_chr6.00378	0	NA	NA	NA	NA	NA	0	NA	NA	NA	NA	NA	0	NA	NA	NA	NA	NA	0	NA	NA	NA	NA	NA		Spov3_chr6.00378	0.28837	0	4.85661	0	1	NA	0.28837	2.03163	4.82174	0.421348	0.673501	1	0.28837	1.9515	4.82203	0.404705	0.685695	NA	0.28837	0	4.85678	0	1	1		Spov3_chr6.00378	0	NA	NA	NA	NA	NA	0	NA	NA	NA	NA	NA	0	NA	NA	NA	NA	NA	0	NA	NA	NA	NA	NA		Spov3_chr6.00378	0	NA	NA	NA	NA	NA	0	NA	NA	NA	NA	NA
Spov3_chr6.00379	0.0815169	0	4.40736	0	1	NA	0.0815169	0.961333	4.40736	0.21812	0.827336	NA	0.0815169	0	4.40736	0	1	NA		Spov3_chr6.00379	0.0830439	0	4.40736	0	1	NA	0.0830439	0	4.40736	0	1	NA	0.0830439	0.880023	4.40736	0.199671	0.841738	NA		Spov3_chr6.00379	0	NA	NA	NA	NA	NA	0	NA	NA	NA	NA	NA	0	NA	NA	NA	NA	NA		Spov3_chr6.00379	0.050446	0	4.85661	0	1	NA	0.050446	0.566949	4.85678	0.116734	0.907071	NA	0.050446	0	4.85678	0	1	NA	0.050446	0	4.85678	0	1	NA		Spov3_chr6.00379	0.14137	0	4.85661	0	1	NA	0.14137	0	4.85678	0	1	1	0.14137	0	4.85678	0	1	NA	0.14137	1.95231	4.8134	0.405599	0.685037	1		Spov3_chr6.00379	0	NA	NA	NA	NA	NA	0	NA	NA	NA	NA	NA	0	NA	NA	NA	NA	NA	0	NA	NA	NA	NA	NA		Spov3_chr6.00379	0	NA	NA	NA	NA	NA	0	NA	NA	NA	NA	NA
Spov3_chr6.00380	833.553	0.0312094	0.0949503	0.328691	0.742389	0.877102	833.553	-0.0278855	0.0950978	-0.293229	0.769347	0.888895	833.553	0.00299976	0.0948284	0.0316335	0.974764	0.991343		Spov3_chr6.00380	680.476	0.169113	0.161145	1.04945	0.293972	0.494251	680.476	-0.116466	0.16208	-0.71857	0.472406	0.767989	680.476	0.133599	0.161754	0.82594	0.408838	0.64339		Spov3_chr6.00380	626.335	0.0511263	0.0939034	0.544456	0.586128	0.892933	626.335	-0.127708	0.0951798	-1.34176	0.179675	0.622397	626.335	-0.0554184	0.0941643	-0.588529	0.556177	0.914982		Spov3_chr6.00380	636.173	-0.0804204	0.109211	-0.736379	0.4615	0.681582	636.173	-0.00449404	0.107643	-0.0417493	0.966699	0.982244	636.173	0.0737055	0.107884	0.683195	0.494484	0.955336	636.173	0.0516005	0.108501	0.475577	0.634376	1		Spov3_chr6.00380	608.969	-0.30742	0.118934	-2.58479	0.00974387	0.0248455	608.969	-0.207835	0.12012	-1.73023	0.0835887	1	608.969	-0.174309	0.119708	-1.45612	0.145361	0.634211	608.969	0.0485342	0.118599	0.409231	0.68237	1		Spov3_chr6.00380	707.649	0.246529	0.0907656	2.7161	0.00660553	0.0180555	707.649	0.144062	0.0918613	1.56826	0.116821	0.423157	707.649	0.0542582	0.0920337	0.589547	0.555494	0.905504	707.649	0.145291	0.0910856	1.5951	0.11069	0.943737		Spov3_chr6.00380	768.333	0.099257	0.140642	0.70574	0.48035	0.918228	768.333	-0.100899	0.140897	-0.716119	0.473918	0.693378
Spov3_chr6.00381	2289.08	-0.528646	0.112696	-4.6909	2.72e-06	6.83491e-05	2289.08	-0.548432	0.112707	-4.866	1.1388e-06	4.71439e-05	2289.08	0.623076	0.111593	5.58348	2.35748e-08	1.57236e-06		Spov3_chr6.00381	2246.53	-0.424311	0.113273	-3.74591	0.00017974	0.00128006	2246.53	-0.102101	0.113102	-0.902741	0.366663	0.698178	2246.53	0.726526	0.112491	6.45852	1.05732e-10	5.30095e-09		Spov3_chr6.00381	1734.23	-0.0940792	0.125629	-0.748867	0.453937	0.832981	1734.23	0.230397	0.125413	1.83712	0.0661927	0.394778	1734.23	0.0681382	0.125406	0.543342	0.586894	0.924774		Spov3_chr6.00381	2436.37	0.147486	0.0824846	1.78805	0.0737683	0.214249	2436.37	-1.49213	0.084477	-17.6632	8.05489e-70	1.01477e-67	2436.37	-0.191526	0.0826051	-2.31857	0.0204182	0.530873	2436.37	-0.053201	0.0826353	-0.643805	0.519702	1		Spov3_chr6.00381	2184.26	-0.583668	0.126797	-4.60316	4.16122e-06	1.94108e-05	2184.26	-0.040145	0.126695	-0.316864	0.751347	1	2184.26	0.0407702	0.126554	0.322157	0.747334	0.944613	2184.26	0.0602275	0.126443	0.476321	0.633845	1		Spov3_chr6.00381	2265.65	0.40335	0.0915534	4.40563	1.05478e-05	4.85049e-05	2265.65	-0.0749102	0.0923532	-0.811127	0.417293	0.753091	2265.65	0.20839	0.091919	2.2671	0.0233839	0.344676	2265.65	0.183488	0.091767	1.9995	0.0455541	0.835439		Spov3_chr6.00381	1788.62	-0.21409	0.231016	-0.926732	0.354066	0.874506	1788.62	0.0659729	0.230806	0.285837	0.775003	0.894515
Spov3_chr6.00382	0.173426	0	4.40736	0	1	NA	0.173426	0	4.40736	0	1	NA	0.173426	1.89558	4.36023	0.434743	0.663749	NA		Spov3_chr6.00382	0.244995	-2.04812	4.38305	-0.467283	0.640297	NA	0.244995	-1.87856	4.38305	-0.428596	0.668217	NA	0.244995	-0.809784	4.38305	-0.184754	0.853422	NA		Spov3_chr6.00382	0.0914152	0	4.40746	0	1	NA	0.0914152	1.01268	4.40746	0.229764	0.818275	NA	0.0914152	0	4.40736	0	1	NA		Spov3_chr6.00382	0.061583	0	4.85661	0	1	NA	0.061583	0	4.85678	0	1	NA	0.061583	0	4.85678	0	1	NA	0.061583	0.889416	4.85678	0.183129	0.854697	NA		Spov3_chr6.00382	0	NA	NA	NA	NA	NA	0	NA	NA	NA	NA	NA	0	NA	NA	NA	NA	NA	0	NA	NA	NA	NA	NA		Spov3_chr6.00382	0	NA	NA	NA	NA	NA	0	NA	NA	NA	NA	NA	0	NA	NA	NA	NA	NA	0	NA	NA	NA	NA	NA		Spov3_chr6.00382	0.118606	-1.00747	4.08046	-0.246901	0.804985	NA	0.118606	-1.08671	4.08046	-0.266322	0.789991	NA
Spov3_chr6.00383	483.148	0.0111844	0.0997386	0.112137	0.910715	0.962623	483.148	-0.12386	0.100384	-1.23386	0.217255	0.429258	483.148	0.0683941	0.0991288	0.689952	0.490225	0.736871		Spov3_chr6.00383	468.536	-0.128561	0.13615	-0.944259	0.345037	0.551087	468.536	-0.0262059	0.136399	-0.192127	0.847643	0.946396	468.536	0.176	0.136051	1.29363	0.195792	0.414149		Spov3_chr6.00383	416.732	-0.10671	0.111975	-0.952976	0.340602	0.76415	416.732	0.0691913	0.111743	0.619201	0.535784	0.882039	416.732	-0.137044	0.111936	-1.2243	0.220839	0.717844		Spov3_chr6.00383	476.564	0.143259	0.103244	1.38758	0.165265	0.369359	476.564	0.287517	0.100916	2.84906	0.00438481	0.0116776	476.564	0.0955842	0.102379	0.933633	0.350493	0.921772	476.564	0.112171	0.103103	1.08796	0.276614	1		Spov3_chr6.00383	496.143	0.209949	0.113807	1.84478	0.0650702	0.128649	496.143	0.0032193	0.116245	0.0276941	0.977906	1	496.143	-0.111708	0.116432	-0.959427	0.337344	0.796106	496.143	-0.163887	0.116121	-1.41135	0.158142	1		Spov3_chr6.00383	446.508	-0.153319	0.12936	-1.18521	0.235934	0.3674	446.508	0.0341932	0.129436	0.264171	0.791648	0.941156	446.508	0.151783	0.128742	1.17896	0.238412	0.74554	446.508	0.0121326	0.128653	0.0943049	0.924867	1		Spov3_chr6.00383	507.436	-0.0624598	0.11647	-0.536271	0.591771	0.949566	507.436	-0.0560382	0.116117	-0.482599	0.62938	0.805096
Spov3_chr6.00384	750.102	0.072737	0.0948397	0.766947	0.443113	0.676673	750.102	0.0394478	0.0949125	0.415623	0.677686	0.834548	750.102	-0.18129	0.0954709	-1.89891	0.0575769	0.202845		Spov3_chr6.00384	848.12	0.275163	0.120565	2.28229	0.0224724	0.073461	848.12	-0.175865	0.121857	-1.44321	0.148962	0.457877	848.12	-0.177648	0.122143	-1.45442	0.145829	0.342335		Spov3_chr6.00384	768.163	0.0221798	0.0861447	0.257471	0.796815	0.956299	768.163	-0.0852321	0.0870103	-0.979564	0.327301	0.76648	768.163	-0.0901712	0.0864007	-1.04364	0.296652	0.787376		Spov3_chr6.00384	604.769	0.421995	0.08397	5.02554	5.02012e-07	1.2204e-05	604.769	0.0559712	0.0839058	0.667073	0.504726	0.6416	604.769	0.058931	0.0845962	0.696616	0.486043	0.954667	604.769	0.21689	0.0846243	2.56297	0.010378	0.756612		Spov3_chr6.00384	762.709	-0.717657	0.11679	-6.14485	8.00392e-10	5.66147e-09	762.709	0.203971	0.115274	1.76944	0.0768197	1	762.709	0.214243	0.115051	1.86215	0.0625816	0.510292	762.709	0.110621	0.115014	0.961799	0.33615	1		Spov3_chr6.00384	790.739	-0.64317	0.111557	-5.76539	8.14705e-09	5.51645e-08	790.739	0.0997658	0.10987	0.908031	0.363862	0.709456	790.739	0.0446563	0.109889	0.406374	0.684468	0.940076	790.739	-0.130891	0.109925	-1.19073	0.23376	1		Spov3_chr6.00384	747.145	-0.0211528	0.137702	-0.153613	0.877915	0.992794	747.145	-0.57445	0.138867	-4.13669	3.52345e-05	0.000649192
Spov3_chr6.00385	684.308	0.261101	0.0986034	2.64799	0.00809722	0.0442029	684.308	0.0805567	0.0991755	0.812264	0.41664	0.637647	684.308	-0.0321129	0.0993705	-0.323163	0.746571	0.89067		Spov3_chr6.00385	706.826	-0.0956419	0.110902	-0.862397	0.388469	0.59381	706.826	-0.111983	0.111416	-1.00509	0.314852	0.651737	706.826	-0.355587	0.112569	-3.15884	0.00158397	0.0111336		Spov3_chr6.00385	616.057	-0.16591	0.0950359	-1.74577	0.0808517	0.433023	616.057	-0.135935	0.0954786	-1.42372	0.154527	0.586027	616.057	0.0459264	0.0940532	0.488303	0.625336	0.93892		Spov3_chr6.00385	709.883	-0.142369	0.0767168	-1.85578	0.0634851	0.192277	709.883	0.154862	0.0737864	2.09879	0.0358354	0.0761488	709.883	-0.00939613	0.0750255	-0.125239	0.900334	0.995116	709.883	0.0579289	0.0754483	0.767795	0.442609	1		Spov3_chr6.00385	671.886	-0.382882	0.120162	-3.18638	0.00144064	0.00443641	671.886	0.000338041	0.120337	0.00280912	0.997759	1	671.886	0.0595461	0.119921	0.496546	0.619509	0.911767	671.886	0.0416967	0.119635	0.348534	0.727439	1		Spov3_chr6.00385	706.071	-0.249655	0.105774	-2.36028	0.0182611	0.0444257	706.071	0.25443	0.104781	2.4282	0.015174	0.145536	706.071	0.105712	0.105095	1.00587	0.314479	0.798168	706.071	-0.0430427	0.105052	-0.409727	0.682006	1		Spov3_chr6.00385	643.514	0.0613979	0.131893	0.465512	0.641565	0.959842	643.514	-0.141443	0.132229	-1.06969	0.284761	0.521423
Spov3_chr6.00386	2413.98	0.0358175	0.069237	0.517318	0.604935	0.793878	2413.98	0.0673555	0.069176	0.973684	0.330214	0.555051	2413.98	0.00556827	0.0691824	0.0804867	0.93585	0.974983		Spov3_chr6.00386	2142.74	0.0160763	0.110596	0.14536	0.884426	0.945773	2142.74	0.1344	0.110645	1.2147	0.224482	0.564448	2142.74	0.140803	0.110743	1.27144	0.203571	0.424215		Spov3_chr6.00386	1911.98	0.026178	0.0792459	0.330339	0.741144	0.941539	1911.98	-0.00807572	0.0795052	-0.101575	0.919094	0.987498	1911.98	-0.0581279	0.0793146	-0.732878	0.463633	0.878958		Spov3_chr6.00386	2281.68	-0.0655616	0.0815399	-0.804043	0.421372	0.647863	2281.68	0.160757	0.0808046	1.98945	0.0466518	0.0955559	2281.68	0.00641811	0.0811443	0.079095	0.936957	0.996215	2281.68	-0.0314958	0.0814084	-0.386886	0.69884	1		Spov3_chr6.00386	2022.62	-0.121715	0.0769765	-1.5812	0.113832	0.203714	2022.62	-0.127695	0.0776544	-1.6444	0.100094	1	2022.62	-0.154162	0.0775683	-1.98744	0.0468739	0.46811	2022.62	-0.0382143	0.0771987	-0.495012	0.620592	1		Spov3_chr6.00386	2280.18	0.628613	0.0750147	8.37987	5.29873e-17	7.32725e-16	2280.18	0.0369094	0.0760091	0.485592	0.627256	0.872683	2280.18	-0.0818994	0.0761261	-1.07584	0.281999	0.776023	2280.18	-0.0289629	0.075788	-0.382156	0.702345	1		Spov3_chr6.00386	2383.64	0.0387735	0.0910028	0.426069	0.670058	0.967844	2383.64	0.152992	0.0907948	1.68503	0.0919835	0.257913
Spov3_chr6.00387	2465.61	-0.00342639	0.10201	-0.0335889	0.973205	0.990176	2465.61	0.203827	0.1018	2.00223	0.0452604	0.151245	2465.61	0.139226	0.101808	1.36754	0.171457	0.413012		Spov3_chr6.00387	2468.35	-0.0327716	0.130357	-0.251398	0.801506	0.90114	2468.35	0.329912	0.130229	2.53332	0.0112988	0.106574	2468.35	0.0825472	0.130479	0.63265	0.526962	0.73988		Spov3_chr6.00387	1624.76	-0.0943865	0.105324	-0.896157	0.370169	0.782588	1624.76	-0.034994	0.105425	-0.331933	0.73994	0.947504	1624.76	-0.0331176	0.105186	-0.314847	0.752878	0.965123		Spov3_chr6.00387	2836.38	-0.719203	0.0830187	-8.66314	4.58928e-18	1.10171e-15	2836.38	-0.0581359	0.081826	-0.710482	0.477405	0.616763	2836.38	-0.150012	0.0820396	-1.82854	0.067469	0.721821	2836.38	-0.110563	0.0821627	-1.34566	0.178413	1		Spov3_chr6.00387	2022.98	-0.331845	0.133949	-2.4774	0.0132345	0.0326475	2022.98	-0.082552	0.13412	-0.61551	0.538218	1	2022.98	-0.186681	0.134146	-1.39163	0.164036	0.654993	2022.98	-0.106137	0.133965	-0.792275	0.4282	1		Spov3_chr6.00387	2180.99	-0.251371	0.121282	-2.07261	0.0382083	0.0840029	2180.99	0.208688	0.121052	1.72395	0.0847165	0.364203	2180.99	-0.100159	0.121288	-0.825793	0.408921	0.852299	2180.99	-0.12033	0.121155	-0.993193	0.320616	1		Spov3_chr6.00387	1805.41	0.120311	0.167215	0.719501	0.471832	0.916716	1805.41	0.448834	0.166913	2.68904	0.00716582	0.0427321
Spov3_chr6.00388	52.5173	0.465408	0.279013	1.66805	0.0953052	0.264449	52.5173	0.602964	0.276907	2.1775	0.0294436	0.111033	52.5173	0.0999654	0.283829	0.352203	0.724686	0.879494		Spov3_chr6.00388	66.9839	-0.324277	0.311607	-1.04066	0.298034	0.498906	66.9839	0.227726	0.307746	0.73998	0.459312	0.759518	66.9839	-0.51583	0.317871	-1.62276	0.10464	0.275578		Spov3_chr6.00388	51.283	-0.0971877	0.272418	-0.35676	0.721272	0.936295	51.283	-0.302007	0.278268	-1.08531	0.277784	0.724047	51.283	-0.368061	0.276357	-1.33183	0.182915	0.669135		Spov3_chr6.00388	70.2911	-1.07883	0.306858	-3.51573	0.000438548	0.00396648	70.2911	0.342565	0.280082	1.22308	0.221298	0.346119	70.2911	0.133384	0.283335	0.470763	0.63781	0.974522	70.2911	0.0910989	0.285547	0.319033	0.749701	1		Spov3_chr6.00388	59.4341	0.0749125	0.372487	0.201114	0.840609	0.902735	59.4341	-0.196997	0.380127	-0.518239	0.604292	1	59.4341	-0.0214584	0.377007	-0.0569177	0.954611	0.994099	59.4341	0.035003	0.37512	0.0933114	0.925656	1		Spov3_chr6.00388	48.8531	-0.419766	0.303681	-1.38226	0.166892	0.28037	48.8531	0.292413	0.294956	0.991376	0.321502	0.673997	48.8531	0.187037	0.295833	0.632237	0.527232	0.89529	48.8531	-0.288046	0.301033	-0.956857	0.338639	1		Spov3_chr6.00388	48.6563	0.519216	0.309862	1.67564	0.093809	0.663315	48.6563	-0.119836	0.31819	-0.376617	0.706458	0.855365
Spov3_chr6.00389	103.829	0.176623	0.201569	0.876241	0.380899	0.623091	103.829	0.462243	0.198634	2.32711	0.0199593	0.0840088	103.829	-0.463605	0.209005	-2.21815	0.0265447	0.119115		Spov3_chr6.00389	121.08	-0.0520441	0.204568	-0.25441	0.799179	0.899873	121.08	0.264939	0.203391	1.30261	0.192709	0.523259	121.08	-0.52928	0.212717	-2.48819	0.0128395	0.0606844		Spov3_chr6.00389	107.367	-0.00413387	0.196342	-0.0210544	0.983202	0.995314	107.367	-0.0753603	0.19871	-0.379247	0.704505	0.939548	107.367	0.0505521	0.19536	0.258764	0.795817	0.974064		Spov3_chr6.00389	113.932	-0.587455	0.219929	-2.67112	0.00755992	0.039507	113.932	0.545958	0.204272	2.67269	0.0075245	0.019073	113.932	0.0379959	0.209351	0.181494	0.85598	0.994792	113.932	0.0323309	0.21104	0.153198	0.878242	1		Spov3_chr6.00389	97.4363	-0.185618	0.281424	-0.659567	0.509532	0.647366	97.4363	-0.0779247	0.284439	-0.27396	0.784116	1	97.4363	0.0303184	0.282682	0.107253	0.914589	0.986816	97.4363	0.141969	0.280763	0.505656	0.613098	1		Spov3_chr6.00389	89.1923	-0.993819	0.232207	-4.27989	1.86985e-05	8.25362e-05	89.1923	0.0898809	0.219547	0.409392	0.682252	0.897828	89.1923	-0.258183	0.223128	-1.1571	0.24723	0.75104	89.1923	-0.143515	0.219804	-0.652921	0.513807	1		Spov3_chr6.00389	98.2	0.729929	0.244436	2.98617	0.00282494	0.137529	98.2	0.854085	0.242711	3.51894	0.00043327	0.00488143
Spov3_chr6.00390	7.90329	0.175564	0.695683	0.252362	0.800761	NA	7.90329	0.723859	0.675246	1.07199	0.283723	NA	7.90329	-0.64817	0.737195	-0.879239	0.379272	NA		Spov3_chr6.00390	10.5326	-0.83386	0.717058	-1.16289	0.244874	0.43796	10.5326	0.120073	0.69253	0.173384	0.86235	NA	10.5326	-0.709935	0.723452	-0.981316	0.326437	0.567873		Spov3_chr6.00390	7.10796	0.645565	0.811948	0.795082	0.426566	NA	7.10796	0.198612	0.832538	0.238561	0.811446	NA	7.10796	-0.229601	0.844626	-0.271838	0.785747	NA		Spov3_chr6.00390	9.25642	-0.484334	0.910887	-0.531716	0.594923	0.782244	9.25642	0.363385	0.870343	0.41752	0.676298	0.783284	9.25642	0.323398	0.874871	0.369652	0.711642	0.982312	9.25642	0.378716	0.877656	0.431508	0.666099	NA		Spov3_chr6.00390	6.82436	0.404159	0.933472	0.432963	0.665041	0.777276	6.82436	-0.818013	1.00975	-0.810117	0.417873	1	6.82436	-0.558672	0.987344	-0.565833	0.571507	NA	6.82436	0.883497	0.927925	0.952122	0.341035	1		Spov3_chr6.00390	7.1659	-1.81428	1.00279	-1.80922	0.0704161	0.139364	7.1659	0.509858	0.857799	0.594379	0.552259	NA	7.1659	-0.0997671	0.879973	-0.113375	0.909733	NA	7.1659	0.880226	0.842072	1.04531	0.29588	NA		Spov3_chr6.00390	8.12369	0.803588	0.689176	1.16601	0.243609	0.823711	8.12369	0.219149	0.708235	0.309429	0.756995	0.884351
Spov3_chr6.00391	1942.32	0.183387	0.0622311	2.94688	0.00321001	0.0215759	1942.32	0.165651	0.0622437	2.66133	0.00778325	0.0420032	1942.32	-0.124206	0.0627084	-1.98069	0.0476255	0.178849		Spov3_chr6.00391	2188.32	0.0181394	0.0754661	0.240365	0.810048	0.90612	2188.32	-0.00533787	0.0757201	-0.0704948	0.9438	0.981207	2188.32	-0.0966692	0.0760161	-1.27169	0.203482	0.424081		Spov3_chr6.00391	1799.03	0.0857182	0.0649746	1.31926	0.187083	0.621532	1799.03	0.0260033	0.0653644	0.39782	0.690763	0.935041	1799.03	0.0574071	0.0649548	0.8838	0.376804	0.835013		Spov3_chr6.00391	2332.94	0.0645994	0.0658609	0.980846	0.326669	0.559699	2332.94	0.455818	0.0647942	7.03486	1.99461e-12	1.6862e-11	2332.94	0.0690291	0.0654871	1.05409	0.291843	0.910143	2332.94	0.0142785	0.0658475	0.216841	0.828332	1		Spov3_chr6.00391	1919.97	-0.237603	0.0811132	-2.92928	0.00339749	0.00965861	1919.97	-0.0574083	0.0815277	-0.704157	0.481335	1	1919.97	0.0386453	0.0812436	0.475671	0.634309	0.917411	1919.97	0.0598224	0.0810367	0.738214	0.460385	1		Spov3_chr6.00391	2102.88	0.172829	0.0765696	2.25714	0.0239991	0.0562417	2102.88	0.163475	0.0768753	2.12649	0.0334624	0.223024	2102.88	0.0590134	0.0769632	0.766775	0.443216	0.867044	2102.88	0.0221938	0.076773	0.289083	0.772518	1		Spov3_chr6.00391	2045.69	0.049899	0.115186	0.433203	0.664867	0.967182	2045.69	0.145171	0.115013	1.26221	0.206873	0.43097
Spov3_chr6.00392	18.0782	-0.306954	0.434859	-0.70587	0.480269	0.706545	18.0782	0.0438933	0.424593	0.103377	0.917664	NA	18.0782	-1.04946	0.461075	-2.27611	0.0228393	NA		Spov3_chr6.00392	17.3445	-0.343288	0.438869	-0.782212	0.43409	0.635632	17.3445	-0.706385	0.455365	-1.55125	0.120842	NA	17.3445	-0.696419	0.458996	-1.51727	0.1292	0.315953		Spov3_chr6.00392	14.43	-0.591296	0.584119	-1.01229	0.311401	NA	14.43	-0.202902	0.576025	-0.352245	0.724655	NA	14.43	-0.386172	0.576458	-0.669904	0.502919	0.890634		Spov3_chr6.00392	17.6001	-0.554363	0.598457	-0.926322	0.354279	0.587356	17.6001	0.759526	0.562305	1.35074	0.17678	0.289876	17.6001	-0.234277	0.582336	-0.402305	0.68746	0.980504	17.6001	-0.644594	0.599587	-1.07506	0.282346	NA		Spov3_chr6.00392	17.736	-1.1545	0.586029	-1.97005	0.0488332	0.101277	17.736	0.234473	0.562578	0.416783	0.676837	1	17.736	-1.30537	0.606068	-2.15383	0.0312534	NA	17.736	-0.249455	0.568257	-0.438982	0.660675	1		Spov3_chr6.00392	14.6037	-0.562818	0.558415	-1.00789	0.31351	0.456783	14.6037	-0.90491	0.577241	-1.56765	0.116964	NA	14.6037	-0.877307	0.574331	-1.52753	0.126629	NA	14.6037	-0.383582	0.553384	-0.693156	0.488212	1		Spov3_chr6.00392	18.106	0.596324	0.610387	0.97696	0.328589	0.865989	18.106	0.300263	0.61452	0.488614	0.625115	0.801699
Spov3_chr6.00393	883.357	0.173379	0.08065	2.14978	0.0315729	0.121342	883.357	-0.00427155	0.0811895	-0.0526122	0.958041	0.980749	883.357	-0.131728	0.0814262	-1.61776	0.105714	0.305624		Spov3_chr6.00393	932.801	0.408973	0.116131	3.52166	0.00042886	0.00272956	932.801	0.202873	0.11678	1.73722	0.0823481	0.335731	932.801	-0.503695	0.118894	-4.23649	2.2704e-05	0.000306495		Spov3_chr6.00393	763.411	0.0730463	0.0991595	0.736655	0.461332	0.836706	763.411	0.145637	0.0993411	1.46603	0.142639	0.566773	763.411	0.125132	0.0988871	1.2654	0.205729	0.703486		Spov3_chr6.00393	1105.4	0.0265468	0.0926735	0.286455	0.77453	0.891456	1105.4	0.862659	0.0902771	9.55568	1.22781e-21	1.98651e-20	1105.4	0.0814499	0.0919429	0.885875	0.375685	0.926698	1105.4	-0.171834	0.0930965	-1.84577	0.064926	0.997067		Spov3_chr6.00393	963.306	0.105642	0.109743	0.962632	0.335732	0.47818	963.306	0.0363622	0.110826	0.3281	0.742836	1	963.306	-0.00568433	0.110742	-0.0513296	0.959063	0.995106	963.306	0.0322438	0.110377	0.292125	0.770191	1		Spov3_chr6.00393	1022.25	0.376274	0.110035	3.4196	0.000627135	0.0021339	1022.25	0.132668	0.110911	1.19617	0.231631	0.588668	1022.25	-0.0190466	0.111153	-0.171354	0.863945	0.982267	1022.25	0.00971626	0.11072	0.0877553	0.930071	1		Spov3_chr6.00393	770.35	-0.0265683	0.14409	-0.184387	0.85371	0.991848	770.35	-0.387148	0.144709	-2.67536	0.00746496	0.0440759
Spov3_chr6.00394	93.3579	0.0926375	0.233072	0.397462	0.691027	0.847436	93.3579	0.182874	0.231987	0.788293	0.430525	0.649827	93.3579	0.0660098	0.232591	0.283801	0.776563	0.906015		Spov3_chr6.00394	90.0655	0.0716032	0.221151	0.323774	0.746109	0.869749	90.0655	-0.190342	0.226021	-0.84214	0.399709	0.722349	90.0655	0.0222755	0.224701	0.0991344	0.921032	0.96814		Spov3_chr6.00394	84.257	0.171786	0.265041	0.648148	0.516889	0.864515	84.257	-0.152282	0.269794	-0.564439	0.572456	0.898425	84.257	-0.213697	0.268544	-0.795761	0.426171	0.861653		Spov3_chr6.00394	89.6716	0.0802179	0.241475	0.332199	0.739739	0.87195	89.6716	0.336316	0.235187	1.42999	0.15272	0.257495	89.6716	0.0826134	0.238951	0.345734	0.729543	0.985815	89.6716	-0.0835966	0.24279	-0.344317	0.730608	1		Spov3_chr6.00394	92.2338	0.0650542	0.214879	0.302748	0.762082	0.847106	92.2338	-0.0502345	0.221355	-0.226941	0.82047	1	92.2338	0.0526311	0.219026	0.240296	0.810101	0.961129	92.2338	0.0621462	0.217489	0.285744	0.775074	1		Spov3_chr6.00394	87.0207	-0.176687	0.230829	-0.765444	0.444007	0.589361	87.0207	0.0397695	0.230667	0.172411	0.863114	0.96533	87.0207	0.128678	0.229017	0.561873	0.574203	0.912525	87.0207	0.0824022	0.227696	0.361896	0.71743	1		Spov3_chr6.00394	97.6632	0.132445	0.239067	0.554007	0.579574	0.943517	97.6632	0.262825	0.237031	1.10882	0.267506	0.501406
Spov3_chr6.00395	879.373	-0.368918	0.105214	-3.50635	0.000454297	0.00464856	879.373	-0.346282	0.105109	-3.2945	0.000985963	0.00878808	879.373	0.219835	0.10353	2.12339	0.0337213	0.141174		Spov3_chr6.00395	700.994	-0.283061	0.120896	-2.34136	0.0192138	0.0650126	700.994	-0.0769978	0.120795	-0.637427	0.523847	0.797688	700.994	0.0997362	0.120603	0.826981	0.408248	0.64295		Spov3_chr6.00395	754.481	-0.114205	0.126387	-0.90361	0.366202	0.779653	754.481	0.173134	0.125979	1.37431	0.169345	0.611301	754.481	0.128244	0.125686	1.02035	0.307561	0.794129		Spov3_chr6.00395	777.496	0.136728	0.119535	1.14383	0.252695	0.480447	777.496	-1.76956	0.125331	-14.1191	2.89833e-45	1.48591e-43	777.496	-0.267797	0.119957	-2.23244	0.0255861	0.572311	777.496	0.125747	0.119434	1.05286	0.292405	1		Spov3_chr6.00395	836.947	-0.844379	0.118349	-7.13465	9.70318e-13	8.85533e-12	836.947	-0.00291691	0.117209	-0.0248865	0.980146	1	836.947	-0.0057537	0.117032	-0.0491633	0.960789	0.995231	836.947	-0.102098	0.116981	-0.872775	0.382786	1		Spov3_chr6.00395	887.143	-0.497488	0.101405	-4.90597	9.29685e-07	4.93137e-06	887.143	-0.205888	0.101131	-2.03585	0.0417652	0.253603	887.143	0.0430631	0.100305	0.429322	0.667689	0.935071	887.143	-0.0382204	0.100107	-0.381796	0.702613	1		Spov3_chr6.00395	725.919	-0.194626	0.223308	-0.871559	0.383449	0.886496	725.919	-0.08081	0.223014	-0.362353	0.717088	0.862332
Spov3_chr6.00396	1671.9	-0.74783	0.1681	-4.44872	8.63851e-06	0.000179155	1671.9	-0.725138	0.168053	-4.31494	1.59649e-05	0.000363937	1671.9	0.699016	0.16679	4.19098	2.77747e-05	0.000553213		Spov3_chr6.00396	1095.16	0.00902821	0.229797	0.0392877	0.968661	0.986754	1095.16	-0.409246	0.230534	-1.77521	0.0758636	0.321274	1095.16	1.12542	0.22915	4.91126	9.04942e-07	1.79479e-05		Spov3_chr6.00396	1264.1	-0.381573	0.119471	-3.19385	0.00140389	0.0482436	1264.1	-0.0381188	0.119127	-0.319984	0.748981	0.950699	1264.1	-0.503809	0.119618	-4.21181	2.53334e-05	0.00140726		Spov3_chr6.00396	1204.63	0.558303	0.147896	3.77496	0.000160033	0.00170842	1204.63	-0.83743	0.149277	-5.60992	2.02418e-08	1.17443e-07	1204.63	-0.2428	0.148564	-1.63432	0.102192	0.778309	1204.63	-0.18505	0.148721	-1.24428	0.213397	1		Spov3_chr6.00396	1627.07	0.268684	0.126128	2.13024	0.0331516	0.0724695	1627.07	-0.184517	0.127157	-1.4511	0.146753	1	1627.07	0.157335	0.126596	1.24281	0.213937	0.714375	1627.07	-0.000539433	0.126643	-0.00425946	0.996601	1		Spov3_chr6.00396	2061.83	1.59513	0.114455	13.9368	3.78767e-44	2.00756e-42	2061.83	0.051875	0.116112	0.446767	0.655044	0.8877	2061.83	0.337021	0.115628	2.91472	0.00356013	0.144483	2061.83	0.479873	0.115272	4.16295	3.14162214470072e-05	0.0492121		Spov3_chr6.00396	956.643	-0.0797228	0.309251	-0.257794	0.796566	0.988158	956.643	-0.316027	0.309378	-1.02149	0.307022	0.545265
Spov3_chr6.00397	2710.39	-0.0828674	0.0545313	-1.51963	0.128604	0.321844	2710.39	-0.121629	0.0545779	-2.22855	0.025844	0.101752	2710.39	-0.0873544	0.0544264	-1.605	0.108493	0.311176		Spov3_chr6.00397	3527.61	-0.524307	0.123663	-4.23979	2.23725e-05	0.000206785	3527.61	-0.269702	0.123616	-2.18177	0.0291265	0.188556	3527.61	-0.268517	0.123676	-2.17114	0.0299209	0.114612		Spov3_chr6.00397	3089.69	-0.16577	0.0711864	-2.32867	0.0198764	0.218448	3089.69	0.0322737	0.0711077	0.453871	0.649922	0.922129	3089.69	0.0797323	0.0708817	1.12487	0.260646	0.752775		Spov3_chr6.00397	2925.02	0.0600632	0.078405	0.766063	0.443639	0.666693	2925.02	-0.558405	0.0786669	-7.09835	1.26258e-12	1.08241e-11	2925.02	-0.0398041	0.0782844	-0.508454	0.611135	0.970561	2925.02	-0.0259653	0.0784341	-0.331046	0.74061	1		Spov3_chr6.00397	3324.65	-0.811986	0.126145	-6.4369	1.21934e-10	9.22549e-10	3324.65	0.117847	0.125806	0.936732	0.348897	1	3324.65	0.195302	0.125721	1.55346	0.120314	0.604799	3324.65	0.129794	0.125694	1.03262	0.301782	1		Spov3_chr6.00397	3224.51	-0.65555	0.0864325	-7.58453	3.33702e-14	3.81178e-13	3224.51	0.0249332	0.0859453	0.290105	0.771736	0.933118	3224.51	0.0937863	0.085847	1.09248	0.274621	0.771303	3224.51	-0.0362482	0.0858223	-0.422363	0.67276	1		Spov3_chr6.00397	2803.25	-0.130374	0.157723	-0.826598	0.408465	0.895916	2803.25	-0.371602	0.157813	-2.3547	0.0185376	0.0857699
Spov3_chr6.00398	808.398	-0.0712183	0.0963661	-0.739039	0.459883	0.691097	808.398	-0.118688	0.0964803	-1.23018	0.218629	0.430663	808.398	-0.171962	0.096464	-1.78265	0.0746427	0.241691		Spov3_chr6.00398	1058.66	-0.289263	0.133159	-2.17232	0.0298317	0.092027	1058.66	-0.0808311	0.133097	-0.607307	0.543647	0.807903	1058.66	-0.259181	0.133595	-1.94005	0.0523731	0.17141		Spov3_chr6.00398	867.981	-0.148177	0.0868712	-1.70571	0.088062	0.45205	867.981	-0.0153309	0.0868627	-0.176496	0.859904	0.977122	867.981	0.128269	0.0859052	1.49315	0.135399	0.598334		Spov3_chr6.00398	828.911	0.0252472	0.113487	0.222468	0.82395	0.917065	828.911	-0.284658	0.113308	-2.51224	0.0119966	0.0289154	828.911	-0.0295476	0.113077	-0.261306	0.793857	0.993588	828.911	-0.113264	0.1137	-0.996169	0.319168	1		Spov3_chr6.00398	856.028	-0.965895	0.110269	-8.75945	1.96209e-18	2.67705e-17	856.028	0.204562	0.107958	1.89483	0.0581146	1	856.028	0.218346	0.107744	2.02652	0.0427111	0.458168	856.028	0.0250368	0.107922	0.23199	0.816546	1		Spov3_chr6.00398	798.718	-0.606561	0.105377	-5.7561	8.60784e-09	5.80747e-08	798.718	0.152432	0.103547	1.4721	0.140993	0.460429	798.718	0.0998108	0.103561	0.963791	0.335151	0.812073	798.718	-0.0257387	0.103462	-0.248776	0.803534	1		Spov3_chr6.00398	875.129	0.187884	0.113157	1.66038	0.0968373	0.667698	875.129	0.154724	0.113046	1.36869	0.171098	0.382954
Spov3_chr6.00399	671.057	0.160458	0.108395	1.48031	0.138791	0.339543	671.057	-0.0312531	0.10901	-0.286699	0.774343	0.891246	671.057	0.242096	0.107936	2.24297	0.0248988	0.113875		Spov3_chr6.00399	921.511	-0.25124	0.223035	-1.12646	0.259971	0.455909	921.511	0.214406	0.222721	0.962666	0.335715	0.670939	921.511	-0.149423	0.223253	-0.669297	0.503306	0.722252		Spov3_chr6.00399	803.836	-0.124258	0.0943263	-1.31732	0.187731	0.62232	803.836	0.251847	0.0935096	2.69328	0.00707532	0.106563	803.836	0.268354	0.0929761	2.88627	0.00389834	0.0707776		Spov3_chr6.00399	859.375	0.318527	0.11199	2.84425	0.00445163	0.0260651	859.375	-0.516411	0.113148	-4.56404	5.01796e-06	2.19606e-05	859.375	0.120586	0.111935	1.07728	0.281353	0.908164	859.375	0.0155307	0.112572	0.137963	0.89027	1		Spov3_chr6.00399	784.387	-0.297209	0.118119	-2.51619	0.011863	0.0296199	784.387	0.0648809	0.118326	0.548324	0.583469	1	784.387	0.231149	0.117704	1.96381	0.049552	0.475371	784.387	-0.03496	0.118071	-0.296092	0.76716	1		Spov3_chr6.00399	870.793	0.012841	0.127969	0.100344	0.920071	0.95048	870.793	-0.0852084	0.128637	-0.662395	0.507718	0.811713	870.793	-0.0331175	0.128401	-0.257922	0.796467	0.967329	870.793	-0.0121799	0.128011	-0.0951473	0.924198	1		Spov3_chr6.00399	681.222	0.0420343	0.131223	0.320328	0.74872	0.978706	681.222	0.225231	0.130546	1.72531	0.0844724	0.24348
Spov3_chr6.00400	234.517	0.180939	0.146825	1.23235	0.21782	0.451277	234.517	0.271322	0.146159	1.85635	0.0634043	0.191104	234.517	0.048252	0.147256	0.327673	0.743159	0.888704		Spov3_chr6.00400	268.47	0.0220333	0.153546	0.143496	0.885898	0.946421	268.47	0.0959011	0.154057	0.622504	0.533611	0.803187	268.47	0.0747895	0.154787	0.483176	0.62897	0.811507		Spov3_chr6.00400	199.266	-0.0796541	0.18206	-0.437515	0.661738	0.919859	199.266	-0.0373429	0.18266	-0.204439	0.83801	0.97502	199.266	0.00470688	0.181279	0.0259649	0.979285	0.997236		Spov3_chr6.00400	256.899	-0.172522	0.168586	-1.02334	0.306145	0.537188	256.899	0.427994	0.163607	2.61599	0.00889681	0.0221484	256.899	-0.0279627	0.166336	-0.16811	0.866497	0.994792	256.899	-0.166257	0.168152	-0.988734	0.322793	1		Spov3_chr6.00400	255.445	0.374729	0.141218	2.65355	0.007965	0.020774	255.445	-0.235686	0.147436	-1.59857	0.109917	1	255.445	-0.276637	0.147164	-1.87979	0.060137	0.503308	255.445	-0.184386	0.145583	-1.26653	0.205322	1		Spov3_chr6.00400	240.335	-0.130045	0.155648	-0.83551	0.403431	0.550415	240.335	-0.16899	0.157269	-1.07453	0.282584	0.638226	240.335	-0.166684	0.156922	-1.06221	0.288142	0.781778	240.335	-0.0659669	0.155232	-0.424957	0.670868	1		Spov3_chr6.00400	195.233	0.0970658	0.181095	0.535993	0.591963	0.949566	195.233	0.068417	0.180753	0.378512	0.70505	0.854215
Spov3_chr6.00401	151.128	-0.178346	0.164578	-1.08365	0.278518	0.523324	151.128	-0.192857	0.164624	-1.1715	0.2414	0.457612	151.128	0.0305072	0.161898	0.188434	0.850536	0.940159		Spov3_chr6.00401	182.615	-0.0973594	0.169896	-0.573052	0.566609	0.745655	182.615	0.0753213	0.169878	0.443385	0.657487	0.864081	182.615	-0.144472	0.172413	-0.837943	0.402063	0.638456		Spov3_chr6.00401	144.061	0.447016	0.209994	2.12871	0.0332782	0.288466	144.061	0.349445	0.211735	1.65039	0.0988635	0.484687	144.061	0.483429	0.209476	2.3078	0.0210105	0.227163		Spov3_chr6.00401	160.171	-0.0947589	0.180072	-0.526228	0.598729	0.784941	160.171	0.314606	0.173787	1.8103	0.0702492	0.135672	160.171	0.179897	0.175751	1.02359	0.306028	0.912099	160.171	-0.0479125	0.17904	-0.267608	0.789001	1		Spov3_chr6.00401	160.354	0.0585453	0.221597	0.264197	0.791628	0.868856	160.354	0.24471	0.223178	1.09648	0.27287	1	160.354	0.210179	0.222902	0.942921	0.345721	0.800256	160.354	-0.0327367	0.223761	-0.146302	0.883683	1		Spov3_chr6.00401	152.498	-0.424454	0.213099	-1.99182	0.0463911	0.09875	152.498	0.222113	0.209605	1.05967	0.289294	0.64387	152.498	-0.0921358	0.211596	-0.435433	0.663248	0.934035	152.498	0.0485336	0.209362	0.231817	0.81668	1		Spov3_chr6.00401	140.772	-0.18006	0.185377	-0.971317	0.33139	0.866757	140.772	-0.421203	0.18692	-2.25339	0.0242347	0.103853
Spov3_chr6.00402	896.898	-0.668376	0.151399	-4.41466	1.0117e-05	0.000204222	896.898	-0.689627	0.15143	-4.55411	5.26078e-06	0.000155208	896.898	0.997875	0.148315	6.72808	1.71916e-11	2.94846e-09		Spov3_chr6.00402	773.524	-0.233246	0.19132	-1.21914	0.22279	0.410345	773.524	0.367157	0.190404	1.9283	0.0538173	0.265896	773.524	1.48588	0.189067	7.85901	3.87172e-15	5.22252e-13		Spov3_chr6.00402	509.788	-0.208177	0.153096	-1.35978	0.1739	0.605551	509.788	0.079723	0.152586	0.522479	0.601337	0.907903	509.788	0.048643	0.152184	0.319633	0.749246	0.964741		Spov3_chr6.00402	727.432	0.256269	0.126871	2.01992	0.0433917	0.146688	727.432	-1.74882	0.133179	-13.1313	2.17825e-39	8.6882e-38	727.432	-0.0252596	0.126998	-0.198897	0.842343	0.994792	727.432	0.133391	0.127014	1.05021	0.293623	1		Spov3_chr6.00402	571.258	-0.450458	0.140348	-3.20958	0.00132927	0.00411756	571.258	-0.178524	0.140896	-1.26707	0.205131	1	571.258	-0.0258612	0.140159	-0.184513	0.853611	0.972585	571.258	-0.0151563	0.139791	-0.108421	0.913662	1		Spov3_chr6.00402	649.968	0.559432	0.146475	3.8193	0.000133829	0.000510885	649.968	-0.322923	0.149383	-2.16171	0.0306405	0.213367	649.968	-0.0269767	0.148226	-0.181998	0.855584	0.980096	649.968	0.437679	0.146697	2.98356	0.00284914	0.41032		Spov3_chr6.00402	733.257	-0.128101	0.291853	-0.438924	0.660716	0.965917	733.257	0.58	0.291001	1.99312	0.0462485	0.16283
Spov3_chr6.00403	51.7002	0.731562	0.278483	2.62695	0.00861528	0.0463316	51.7002	0.0998384	0.288078	0.346567	0.728917	0.866362	51.7002	0.263557	0.284158	0.9275	0.353667	0.619354		Spov3_chr6.00403	13.4424	2.24849	0.636284	3.53378	0.000409665	0.00262566	13.4424	1.85702	0.646773	2.87121	0.00408907	NA	13.4424	1.41017	0.661694	2.13114	0.0330773	0.123286		Spov3_chr6.00403	11.3373	1.60316	0.699769	2.29098	0.0219643	NA	11.3373	1.01087	0.717626	1.40863	0.158945	NA	11.3373	0.993201	0.713171	1.39265	0.163724	0.641959		Spov3_chr6.00403	23.8331	0.251603	0.488783	0.514753	0.606726	0.789896	23.8331	-0.688136	0.499028	-1.37895	0.167909	0.278285	23.8331	-1.22127	0.51809	-2.35725	0.0184107	0.514368	23.8331	-0.295236	0.497532	-0.593401	0.552913	1		Spov3_chr6.00403	18.5468	-0.267606	0.521566	-0.513081	0.607894	0.733402	18.5468	0.161887	0.521768	0.310267	0.756358	1	18.5468	-0.193024	0.529199	-0.364748	0.7153	NA	18.5468	0.0685105	0.519411	0.1319	0.895063	1		Spov3_chr6.00403	16.8641	0.295144	0.592507	0.498127	0.618395	0.740852	16.8641	0.817588	0.585473	1.39646	0.162577	NA	16.8641	0.620299	0.588617	1.05382	0.291963	NA	16.8641	0.190302	0.595026	0.319821	0.749104	1		Spov3_chr6.00403	9.91036	-0.319735	0.636514	-0.502322	0.615441	0.957266	9.91036	1.09427	0.575519	1.90135	0.0572556	0.188187
Spov3_chr6.00404	144.774	0.060801	0.191188	0.318017	0.750472	0.880989	144.774	-0.11652	0.192684	-0.604722	0.545364	0.746884	144.774	0.0923981	0.190352	0.485406	0.627389	0.826154		Spov3_chr6.00404	150.455	-0.234459	0.197571	-1.18671	0.235343	0.426074	150.455	-0.183572	0.198525	-0.924676	0.355134	0.68675	150.455	0.0107158	0.197816	0.0541704	0.956799	0.982758		Spov3_chr6.00404	131.645	-0.0762948	0.170199	-0.448269	0.653959	0.917455	131.645	-0.000664824	0.170812	-0.00389213	0.996895	0.999324	131.645	0.053368	0.168479	0.316764	0.751423	0.964972		Spov3_chr6.00404	146.353	0.138411	0.183425	0.75459	0.450495	0.672555	146.353	-0.30703	0.183978	-1.66885	0.0951477	0.17511	146.353	-0.0867061	0.183446	-0.472652	0.636461	0.974522	146.353	-0.0858876	0.1849	-0.46451	0.642283	1		Spov3_chr6.00404	167.61	-0.26004	0.180545	-1.44031	0.149781	0.254898	167.61	0.0266329	0.181757	0.14653	0.883503	1	167.61	0.00683493	0.181301	0.0376994	0.969927	0.995628	167.61	-0.0108214	0.180505	-0.0599508	0.952195	1		Spov3_chr6.00404	165.596	-0.0996197	0.191129	-0.521216	0.602216	0.727148	165.596	-0.273428	0.194121	-1.40855	0.15897	0.489737	165.596	-0.191774	0.193023	-0.993534	0.32045	0.801915	165.596	-0.121759	0.191249	-0.636649	0.524353	1		Spov3_chr6.00404	124.108	0.115505	0.208845	0.553064	0.580219	0.943517	124.108	0.194796	0.207441	0.93904	0.34771	0.586754
Spov3_chr6.00405	629.936	0.121094	0.1216	0.99584	0.319328	0.566471	629.936	-0.0370611	0.122046	-0.303665	0.761383	0.885139	629.936	-0.175694	0.12231	-1.43647	0.15087	0.380822		Spov3_chr6.00405	818.097	-0.174059	0.184381	-0.944022	0.345158	0.551093	818.097	-0.199012	0.184674	-1.07764	0.281195	0.620818	818.097	-0.240545	0.184923	-1.30078	0.193333	0.411147		Spov3_chr6.00405	684.995	-0.0839018	0.0967218	-0.867454	0.385693	0.795425	684.995	-0.0610142	0.0971188	-0.628243	0.529845	0.878661	684.995	-0.086552	0.0965962	-0.896019	0.370243	0.831761		Spov3_chr6.00405	571.268	0.0999441	0.109253	0.914793	0.3603	0.592581	571.268	-0.623011	0.110646	-5.63068	1.795e-08	1.04735e-07	571.268	-0.0170899	0.108881	-0.15696	0.875277	0.994792	571.268	-0.0369761	0.109547	-0.337535	0.735713	1		Spov3_chr6.00405	652.396	-0.700368	0.152233	-4.60063	4.21207e-06	1.96257e-05	652.396	0.0878194	0.151244	0.580646	0.561479	1	652.396	0.189054	0.150824	1.25347	0.210033	0.710392	652.396	0.091918	0.150778	0.609624	0.542111	1		Spov3_chr6.00405	712.495	-0.246924	0.120559	-2.04817	0.0405438	0.0884397	712.495	0.104853	0.120112	0.872959	0.382686	0.724091	712.495	0.24596	0.119597	2.05657	0.0397276	0.416161	712.495	0.0191638	0.119767	0.160009	0.872874	1		Spov3_chr6.00405	537.559	-0.354935	0.145258	-2.44348	0.0145462	0.320225	537.559	-1.16645	0.148007	-7.88102	3.2473e-15	7.32292e-13
Spov3_chr6.00406	110.534	0.301163	0.202644	1.48616	0.137236	0.336609	110.534	0.305857	0.202498	1.51042	0.130936	0.310282	110.534	-0.093254	0.206131	-0.452402	0.650979	0.840565		Spov3_chr6.00406	177.241	-0.487008	0.15954	-3.05257	0.00226889	0.0112735	177.241	-0.0188502	0.157248	-0.119875	0.904582	0.968894	177.241	-0.790129	0.165458	-4.7754	1.79346e-06	3.32044e-05		Spov3_chr6.00406	121.797	-0.14631	0.232315	-0.629793	0.52883	0.870061	121.797	0.0600019	0.231642	0.259028	0.795613	0.966944	121.797	0.0766966	0.230136	0.333266	0.738933	0.962284		Spov3_chr6.00406	184.178	-0.456187	0.228204	-1.99903	0.0456047	0.15224	184.178	0.17215	0.222232	0.774638	0.438553	0.582017	184.178	0.0707306	0.223405	0.316603	0.751545	0.987599	184.178	-0.184683	0.225801	-0.817904	0.413412	1		Spov3_chr6.00406	137.226	-0.887939	0.217512	-4.08226	4.46008e-05	0.000180389	137.226	-0.265744	0.215648	-1.2323	0.217835	1	137.226	-0.0164095	0.212862	-0.07709	0.938552	0.991373	137.226	-0.00954766	0.211933	-0.0450503	0.964067	1		Spov3_chr6.00406	147.39	-0.510157	0.199328	-2.55939	0.0104856	0.0272453	147.39	0.328315	0.193827	1.69385	0.090293	0.37492	147.39	-0.0967243	0.196834	-0.4914	0.623144	0.926268	147.39	-0.105849	0.195521	-0.541369	0.588253	1		Spov3_chr6.00406	109.787	0.153788	0.213232	0.721221	0.470774	0.916486	109.787	-0.07534	0.214695	-0.350916	0.725651	0.867562
Spov3_chr6.00407	2852.41	-0.528278	0.0904158	-5.84276	5.13428e-09	3.77038e-07	2852.41	-0.45119	0.0903011	-4.99651	5.83774e-07	2.79041e-05	2852.41	0.582743	0.0893337	6.52321	6.8817e-11	1.04275e-08		Spov3_chr6.00407	2691.16	-0.173826	0.103295	-1.68281	0.0924114	0.219018	2691.16	-0.0961293	0.103382	-0.929841	0.352453	0.684729	2691.16	0.609801	0.102902	5.92606	3.10289e-09	1.13412e-07		Spov3_chr6.00407	2138.56	-0.0643762	0.110772	-0.581159	0.561133	0.883502	2138.56	0.257779	0.110577	2.33121	0.0197421	0.201233	2138.56	0.0772651	0.110588	0.698674	0.484756	0.884977		Spov3_chr6.00407	2540.44	0.1088	0.0912905	1.19179	0.233342	0.458729	2540.44	-1.4257	0.0929136	-15.3444	3.86047e-53	2.7599e-51	2540.44	-0.129143	0.0913038	-1.41443	0.157235	0.84135	2540.44	0.136002	0.091214	1.49102	0.135955	1		Spov3_chr6.00407	2606.7	-0.633483	0.0918465	-6.89719	5.30404e-12	4.51734e-11	2606.7	-0.0199252	0.0916527	-0.217399	0.827897	1	2606.7	-0.040909	0.0915957	-0.446626	0.655145	0.921838	2606.7	-0.0474183	0.0914877	-0.518302	0.604248	1		Spov3_chr6.00407	2945.76	0.0348098	0.082442	0.422234	0.672854	0.783382	2945.76	-0.0185291	0.0827099	-0.224025	0.822738	0.950913	2945.76	0.168652	0.0824644	2.04515	0.0408397	0.420134	2945.76	0.0801942	0.0823962	0.973276	0.330416	1		Spov3_chr6.00407	2162.04	-0.255818	0.215811	-1.18538	0.235866	0.820704	2162.04	-0.188426	0.215731	-0.87343	0.382429	0.616475
Spov3_chr6.00408	8.79576	1.40851	1.24036	1.13557	0.256138	0.49821	8.79576	1.16583	1.24423	0.93699	0.348764	NA	8.79576	0.549995	1.25651	0.437717	0.661591	NA		Spov3_chr6.00408	8.33029	0.218638	2.4258	0.0901304	0.928184	0.967336	8.33029	-5.0992	2.68865	-1.89656	0.0578858	NA	8.33029	-0.740483	2.43783	-0.303746	0.761321	NA		Spov3_chr6.00408	5.45726	5.9771	2.78341	2.14741	0.0317609	NA	5.45726	5.13235	2.79322	1.83743	0.0661465	NA	5.45726	4.20688	2.80693	1.49875	0.133938	NA		Spov3_chr6.00408	6.82348	0.092461	1.83688	0.050336	0.959855	0.982859	6.82348	-0.0084104	1.83238	-0.00458988	0.996338	1	6.82348	-1.09127	1.86085	-0.586437	0.557582	0.963601	6.82348	0.0208478	1.83713	0.011348	0.990946	NA		Spov3_chr6.00408	7.48497	0.561554	2.53143	0.221833	0.824444	0.891946	7.48497	-0.967836	2.5593	-0.378164	0.705308	1	7.48497	-1.9244	2.59037	-0.742906	0.457539	NA	7.48497	0.518976	2.53357	0.20484	0.837697	1		Spov3_chr6.00408	5.94752	-4.56293	1.38656	-3.29083	0.000998925	0.00326141	5.94752	-6.19345	1.50097	-4.12631	3.68634e-05	NA	5.94752	-2.17841	1.04488	-2.08484	0.0370837	NA	5.94752	-0.361699	0.960658	-0.376512	0.706536	NA		Spov3_chr6.00408	6.70269	0.599875	1.84868	0.324488	0.745569	0.978316	6.70269	0.23491	1.8536	0.126732	0.899153	0.956554
Spov3_chr6.00409	82.1391	-0.173376	0.268512	-0.645692	0.518479	0.735806	82.1391	-0.104813	0.26761	-0.391663	0.695307	0.845408	82.1391	-0.088882	0.266796	-0.333146	0.739024	0.88668		Spov3_chr6.00409	90.7581	0.00676255	0.212747	0.0317867	0.974642	0.989448	90.7581	0.203339	0.21243	0.957205	0.338464	0.672931	90.7581	0.390236	0.21151	1.845	0.0650374	0.199779		Spov3_chr6.00409	78.9104	0.185976	0.210791	0.882278	0.377627	0.787197	78.9104	0.157405	0.212946	0.73918	0.459798	0.8432	78.9104	-0.0935313	0.214153	-0.436749	0.662293	0.944325		Spov3_chr6.00409	86.5129	0.0322391	0.228977	0.140796	0.888031	0.948059	86.5129	0.121672	0.223959	0.543277	0.586939	0.711663	86.5129	-0.189848	0.228972	-0.82913	0.407031	0.935297	86.5129	-0.261952	0.23212	-1.12852	0.2591	1		Spov3_chr6.00409	92.6048	-0.317395	0.221315	-1.43413	0.151534	0.257412	92.6048	-0.208362	0.225508	-0.923967	0.355504	1	92.6048	0.0155054	0.221664	0.0699501	0.944233	0.991879	92.6048	0.103462	0.219394	0.471578	0.637228	1		Spov3_chr6.00409	100.96	0.186909	0.200993	0.92993	0.352407	0.498247	100.96	0.344345	0.201511	1.70882	0.0874842	0.368024	100.96	0.168932	0.203048	0.831981	0.40542	0.851698	100.96	0.156947	0.20126	0.779819	0.435498	1		Spov3_chr6.00409	80.8459	-0.416336	0.264381	-1.57476	0.115313	0.706347	80.8459	-0.157602	0.26035	-0.605346	0.544949	0.748297
Spov3_chr6.00410	91.2288	0.176372	0.209346	0.842488	0.399515	0.640521	91.2288	0.230465	0.208588	1.10488	0.269211	0.48941	91.2288	-0.0503106	0.211303	-0.238097	0.811806	0.922585		Spov3_chr6.00410	106.822	0.158391	0.19184	0.825642	0.409007	0.613154	106.822	0.444267	0.190716	2.32947	0.0198343	0.149838	106.822	-0.0772995	0.19793	-0.390539	0.696138	0.851817		Spov3_chr6.00410	74.8431	0.05534	0.279485	0.198007	0.843039	0.965672	74.8431	-0.192152	0.28377	-0.67714	0.498317	0.863131	74.8431	-0.275389	0.282709	-0.974106	0.330004	0.806548		Spov3_chr6.00410	100.113	0.112119	0.232691	0.481838	0.629921	0.804203	100.113	0.317221	0.22737	1.39518	0.162963	0.271672	100.113	-0.0213167	0.231744	-0.091984	0.926711	0.99577	100.113	-0.0226601	0.233547	-0.0970261	0.922706	1		Spov3_chr6.00410	89.2194	0.200043	0.231538	0.863973	0.387603	0.532234	89.2194	-0.126897	0.239731	-0.529332	0.596575	1	89.2194	0.0663469	0.236391	0.280666	0.778966	0.954694	89.2194	-0.271954	0.23908	-1.13751	0.255327	1		Spov3_chr6.00410	94.9197	0.2381	0.219994	1.0823	0.279119	0.416868	94.9197	-0.0725723	0.225664	-0.321594	0.74776	0.922863	94.9197	-0.011337	0.224325	-0.0505384	0.959693	0.996475	94.9197	-0.0676941	0.223074	-0.30346	0.761539	1		Spov3_chr6.00410	94.8624	0.22536	0.28172	0.799945	0.423743	0.90232	94.8624	0.229395	0.281007	0.816332	0.41431	0.64393
Spov3_chr6.00411	294.038	0.178465	0.124416	1.43442	0.151452	0.358972	294.038	0.10352	0.124822	0.829338	0.406913	0.627787	294.038	-0.0188683	0.125227	-0.150673	0.880234	0.951887		Spov3_chr6.00411	293.265	0.371283	0.143995	2.57844	0.00992475	0.038448	293.265	0.172865	0.145757	1.18598	0.235631	0.576155	293.265	0.0228188	0.147262	0.154953	0.876858	0.946989		Spov3_chr6.00411	276.136	-0.125767	0.149766	-0.839752	0.401048	0.803977	276.136	-0.370628	0.152047	-2.43759	0.0147856	0.17205	276.136	-0.299547	0.150527	-1.98999	0.0465918	0.353695		Spov3_chr6.00411	284.321	-0.207681	0.142959	-1.45273	0.1463	0.340279	284.321	0.354306	0.137579	2.57529	0.0100155	0.0246287	284.321	0.0863507	0.139608	0.618524	0.53623	0.961982	284.321	-0.0448686	0.141388	-0.317343	0.750983	1		Spov3_chr6.00411	285.729	0.429765	0.161026	2.66892	0.00760958	0.0199738	285.729	-0.210221	0.166075	-1.26582	0.205579	1	285.729	-0.195163	0.165501	-1.17922	0.238309	0.731797	285.729	-0.146571	0.164523	-0.89088	0.372993	1		Spov3_chr6.00411	263.35	-0.260027	0.169298	-1.53591	0.124559	0.2226	263.35	0.0746764	0.168588	0.442954	0.657799	0.889109	263.35	-0.215297	0.169967	-1.2667	0.205263	0.722818	263.35	-0.0624677	0.168216	-0.371354	0.710374	1		Spov3_chr6.00411	316.865	0.180787	0.195778	0.92343	0.355783	0.874881	316.865	-0.0641936	0.196383	-0.326879	0.743759	0.87772
Spov3_chr6.00412	1853.32	0.337694	0.0863165	3.91228	9.14296e-05	0.00124416	1853.32	0.165346	0.0865291	1.91088	0.0560204	0.175223	1853.32	-0.388479	0.0873514	-4.44731	8.69537e-06	0.000212045		Spov3_chr6.00412	2023.67	-0.469038	0.135768	-3.4547	0.000550896	0.00337251	2023.67	-0.0220597	0.135542	-0.162752	0.870714	0.955373	2023.67	-0.475921	0.136049	-3.49815	0.000468497	0.00406876		Spov3_chr6.00412	2076.33	-0.0435974	0.0992435	-0.439297	0.660446	0.919527	2076.33	0.171907	0.0991407	1.73397	0.0829243	0.443899	2076.33	0.190404	0.0989363	1.92451	0.0542908	0.383649		Spov3_chr6.00412	2265.68	0.0600784	0.0842495	0.713101	0.475783	0.693886	2265.68	-0.507588	0.084499	-6.00703	1.88952e-09	1.20932e-08	2265.68	0.0969128	0.0839503	1.15441	0.248334	0.898739	2265.68	-0.0188969	0.0842763	-0.224225	0.822582	1		Spov3_chr6.00412	2209.77	0.063341	0.110434	0.573565	0.566262	0.697285	2209.77	-0.0653014	0.11098	-0.588408	0.556258	1	2209.77	0.0148291	0.110807	0.133828	0.893538	0.980789	2209.77	0.0487251	0.110657	0.440325	0.659701	1		Spov3_chr6.00412	2233.82	-0.145159	0.0747768	-1.94123	0.0522309	0.109086	2233.82	0.0838487	0.074743	1.12183	0.261936	0.61903	2233.82	-0.10378	0.074952	-1.38461	0.16617	0.681063	2233.82	-0.0702469	0.0746648	-0.940829	0.346792	1		Spov3_chr6.00412	1854.75	0.0395016	0.126542	0.312162	0.754917	0.97962	1854.75	0.374505	0.12614	2.96895	0.00298819	0.0219707
Spov3_chr6.00413	123.263	0.31814	0.189382	1.67989	0.0929793	0.26007	123.263	0.104067	0.191274	0.544073	0.586391	0.774982	123.263	-0.25684	0.194549	-1.32018	0.186774	0.433712		Spov3_chr6.00413	143.404	-0.408667	0.179165	-2.28095	0.0225515	0.0736558	143.404	-0.0863107	0.17777	-0.485519	0.627308	0.850845	143.404	-0.183617	0.17967	-1.02197	0.306795	0.546742		Spov3_chr6.00413	106.858	0.243825	0.195779	1.24541	0.21298	0.652017	106.858	0.238207	0.197246	1.20766	0.227177	0.677879	106.858	0.0483867	0.19749	0.245008	0.80645	0.976126		Spov3_chr6.00413	130.66	0.294143	0.200687	1.46568	0.142735	0.334849	130.66	0.493687	0.196356	2.51425	0.0119286	0.0287882	130.66	0.124361	0.20022	0.62112	0.53452	0.961982	130.66	-0.265691	0.205988	-1.28984	0.197107	1		Spov3_chr6.00413	135.927	0.549097	0.210404	2.60972	0.00906152	0.0233111	135.927	0.0110686	0.217442	0.0509039	0.959402	1	135.927	0.160419	0.215403	0.744738	0.45643	0.851583	135.927	-0.296366	0.21859	-1.35581	0.175161	1		Spov3_chr6.00413	134.116	0.295037	0.18595	1.58665	0.112593	0.205455	134.116	0.209722	0.188416	1.11308	0.265676	0.62282	134.116	-0.0719077	0.190791	-0.376892	0.706254	0.945213	134.116	-0.132762	0.189711	-0.699811	0.484046	1		Spov3_chr6.00413	126.301	-0.060865	0.250925	-0.242563	0.808344	0.989881	126.301	0.113453	0.249037	0.455564	0.648703	0.818035
Spov3_chr6.00414	1050.17	-0.396217	0.16431	-2.4114	0.0158912	0.0735885	1050.17	-0.034085	0.163689	-0.20823	0.835049	0.923506	1050.17	0.395555	0.163087	2.42543	0.0152903	0.0799181		Spov3_chr6.00414	938.517	-0.117577	0.108659	-1.08208	0.279218	0.477905	938.517	-0.0927869	0.109029	-0.851027	0.394754	0.718624	938.517	0.604323	0.107726	5.60979	2.02571e-08	6.14804e-07		Spov3_chr6.00414	799.283	-0.105324	0.0886694	-1.18783	0.234901	0.676386	799.283	0.131118	0.0883038	1.48486	0.137582	0.560123	799.283	0.0391291	0.0880553	0.44437	0.656775	0.943788		Spov3_chr6.00414	856.619	0.264463	0.111815	2.36519	0.0180208	0.0762814	856.619	-1.03827	0.114595	-9.0603	1.30092e-19	1.85881e-18	856.619	0.00219346	0.1119	0.0196019	0.984361	1	856.619	0.198449	0.111832	1.77452	0.0759773	0.997067		Spov3_chr6.00414	927.824	-0.690576	0.109005	-6.33525	2.36961e-10	1.74713e-09	927.824	0.0639928	0.108135	0.591787	0.553993	1	927.824	0.149235	0.107757	1.38492	0.166076	0.657179	927.824	0.0608981	0.107691	0.565489	0.571741	1		Spov3_chr6.00414	1011.9	0.0638017	0.0928703	0.686998	0.492084	0.633201	1011.9	-0.0175588	0.0936408	-0.187512	0.851259	0.961368	1011.9	0.136056	0.0930846	1.46164	0.143841	0.652464	1011.9	0.229875	0.0924763	2.48577	0.0129272	0.612873		Spov3_chr6.00414	901.948	-0.200925	0.187477	-1.07173	0.283842	0.852603	901.948	0.0107992	0.187059	0.0577315	0.953963	0.980248
Spov3_chr6.00415	504.635	1.05631	0.240966	4.38367	1.16699e-05	0.000231455	504.635	1.13554	0.240828	4.71516	2.41516e-06	8.38004e-05	504.635	0.303735	0.242337	1.25336	0.210076	0.465717		Spov3_chr6.00415	505.054	0.876506	0.260617	3.3632	0.000770459	0.00447662	505.054	0.78551	0.260943	3.01028	0.0026101	0.0442551	505.054	-0.474083	0.264021	-1.79562	0.0725543	0.216146		Spov3_chr6.00415	317.056	-0.119457	0.186723	-0.639759	0.522329	0.866875	317.056	-0.345738	0.188246	-1.83663	0.066265	0.394971	317.056	-0.235836	0.187023	-1.261	0.20731	0.704968		Spov3_chr6.00415	860.819	0.390412	0.203266	1.92069	0.0547709	0.173541	860.819	2.39844	0.200621	11.9551	6.1067e-33	1.7973e-31	860.819	0.342152	0.202894	1.68636	0.0917273	0.761994	860.819	0.126328	0.203765	0.619968	0.535279	1		Spov3_chr6.00415	882.535	3.1551	0.138579	22.7675	9.62686e-115	3.87604e-112	882.535	-0.130876	0.146462	-0.893584	0.371544	1	882.535	-0.127856	0.146022	-0.875592	0.381252	0.819701	882.535	-0.190445	0.145721	-1.30691	0.191244	1		Spov3_chr6.00415	1246.27	4.17712	0.203204	20.5562	6.77031e-94	1.38208e-91	1246.27	0.228859	0.208422	1.09806	0.27218	0.628218	1246.27	-0.274284	0.210435	-1.30342	0.192433	0.707486	1246.27	-0.0414578	0.208656	-0.19869	0.842505	1		Spov3_chr6.00415	301.604	-0.154068	0.436416	-0.35303	0.724066	0.97595	301.604	-0.71728	0.437383	-1.63994	0.101019	0.274496
Spov3_chr6.00416	2.10899	1.72169	1.31003	1.31424	0.188767	NA	2.10899	0.826327	1.36078	0.607244	0.543689	NA	2.10899	-1.94915	1.71569	-1.13608	0.255924	NA		Spov3_chr6.00416	2.43988	3.28029	1.52247	2.15459	0.031194	NA	2.43988	1.45791	1.60597	0.907809	0.363979	NA	2.43988	-0.907819	1.90203	-0.477289	0.633156	NA		Spov3_chr6.00416	0.485065	-1.8711	4.37401	-0.427778	0.668813	NA	0.485065	-1.73932	4.37401	-0.39765	0.690888	NA	0.485065	0.995377	4.27179	0.233012	0.815752	NA		Spov3_chr6.00416	4.79131	0.581531	1.27315	0.456765	0.64784	0.815821	4.79131	2.38643	1.21069	1.97113	0.0487084	0.0990419	4.79131	0.124807	1.28683	0.0969875	0.922736	0.995493	4.79131	-0.381957	1.33948	-0.285153	0.775527	NA		Spov3_chr6.00416	27.7414	5.28596	0.766434	6.89682	5.31787e-12	4.52725e-11	27.7414	-1.207	1.05221	-1.14711	0.251336	1	27.7414	-4.12552	1.40381	-2.9388	0.00329488	0.197273	27.7414	-2.40692	1.27905	-1.88181	0.0598622	1		Spov3_chr6.00416	79.0467	8.21077	0.758333	10.8274	2.55303e-27	6.62952e-26	79.0467	-0.8861	1.2712	-0.697061	0.485765	0.801001	79.0467	0.0823218	1.04493	0.0787822	0.937206	0.993435	79.0467	-1.98017	1.40035	-1.41406	0.157345	0.98928		Spov3_chr6.00416	3.0339	0.505153	1.4349	0.352049	0.724802	NA	3.0339	1.0209	1.40647	0.725857	0.467927	NA
Spov3_chr6.00417	49.8547	0.534608	0.409062	1.30691	0.191243	0.417236	49.8547	0.0196444	0.413939	0.0474572	0.962149	0.982208	49.8547	-1.0386	0.430035	-2.41515	0.0157286	0.081621		Spov3_chr6.00417	37.7973	1.46427	0.374817	3.90662	9.35976e-05	0.000722077	37.7973	0.584515	0.387863	1.50702	0.131807	NA	37.7973	0.265226	0.396292	0.66927	0.503323	0.722252		Spov3_chr6.00417	34.1998	0.094608	0.440681	0.214686	0.830012	0.964381	34.1998	-0.399772	0.451767	-0.884909	0.376206	0.797423	34.1998	0.209796	0.438581	0.478351	0.632401	0.940339		Spov3_chr6.00417	33.2702	0.0841355	0.403844	0.208337	0.834966	0.923414	33.2702	0.545917	0.389734	1.40074	0.161291	0.269375	33.2702	0.628653	0.390704	1.60903	0.107611	0.785972	33.2702	-0.143144	0.407714	-0.35109	0.725521	1		Spov3_chr6.00417	64.1996	2.36287	0.328599	7.19075	6.44348e-13	5.96799e-12	64.1996	-0.0636808	0.356578	-0.178589	0.858261	1	64.1996	-0.0749907	0.355244	-0.211096	0.832812	0.968065	64.1996	-0.427885	0.360461	-1.18705	0.235209	1		Spov3_chr6.00417	63.7343	1.69492	0.35387	4.78967	1.67052e-06	8.54873e-06	63.7343	0.492703	0.364409	1.35206	0.176356	0.513692	63.7343	-0.164929	0.373081	-0.442075	0.658435	0.933215	63.7343	-0.478111	0.375789	-1.27228	0.203273	1		Spov3_chr6.00417	45.7616	0.273839	0.421084	0.650318	0.515487	0.927456	45.7616	0.433259	0.418363	1.03561	0.300386	0.538461
Spov3_chr6.00418	1.5912	0.422982	1.6497	0.256399	0.797642	NA	1.5912	1.71501	1.55304	1.10429	0.269468	NA	1.5912	-0.581054	1.78664	-0.325222	0.745013	NA		Spov3_chr6.00418	1.43583	-1.76493	2.17965	-0.809731	0.418095	NA	1.43583	-2.67114	2.30658	-1.15805	0.246844	NA	1.43583	-4.36428	2.37159	-1.84024	0.0657337	NA		Spov3_chr6.00418	0.575991	-0.490643	2.80087	-0.175175	0.860942	NA	0.575991	-2.32343	2.8748	-0.808205	0.418973	NA	0.575991	-0.621726	2.81232	-0.221072	0.825036	NA		Spov3_chr6.00418	1.67553	0.411255	1.79935	0.228557	0.819213	NA	1.67553	1.99251	1.69005	1.17897	0.238412	0.366614	1.67553	-1.7271	2.02781	-0.851709	0.394376	0.930727	1.67553	-0.0252038	1.84152	-0.0136864	0.98908	NA		Spov3_chr6.00418	2.7262	4.30506	1.9379	2.22151	0.0263167	0.0593766	2.7262	-1.53923	2.2571	-0.681952	0.495269	1	2.7262	-1.61223	2.2571	-0.714291	0.475047	NA	2.7262	1.10179	2.05821	0.535315	0.592432	1		Spov3_chr6.00418	3.00425	3.212	1.29037	2.48921	0.0128028	0.0324684	3.00425	1.71367	1.35098	1.26847	0.20463	NA	3.00425	-1.39926	1.72669	-0.810374	0.417725	NA	3.00425	0.310969	1.4565	0.213504	0.830934	NA		Spov3_chr6.00418	1.40623	0.354624	1.58262	0.224074	0.8227	NA	1.40623	0.884247	1.52408	0.580182	0.561792	NA
Spov3_chr6.00419	1.55989	-0.949517	1.7463	-0.543731	0.586627	NA	1.55989	1.20611	1.49731	0.805514	0.420523	NA	1.55989	-0.0298461	1.59154	-0.0187529	0.985038	NA		Spov3_chr6.00419	1.53546	0.630907	1.64162	0.384319	0.700742	NA	1.53546	1.40349	1.60509	0.874396	0.381902	NA	1.53546	-1.57133	1.93262	-0.813056	0.416186	NA		Spov3_chr6.00419	1.76714	-0.0871705	1.60703	-0.0542434	0.956741	NA	1.76714	-0.731476	1.6736	-0.437067	0.662063	NA	1.76714	-0.904648	1.67414	-0.540365	0.588945	NA		Spov3_chr6.00419	2.26587	2.8299	1.74191	1.6246	0.104249	NA	2.26587	3.43874	1.70301	2.01921	0.0434652	0.0900286	2.26587	2.82279	1.73113	1.63061	0.102973	0.779582	2.26587	1.73058	1.82191	0.949868	0.34218	NA		Spov3_chr6.00419	6.51739	7.34044	1.68165	4.36502	1.2711e-05	5.57231e-05	6.51739	2.69503	1.8625	1.447	0.147898	1	6.51739	1.06996	2.04842	0.522335	0.601437	NA	6.51739	3.1658	1.79595	1.76275	0.077943	1		Spov3_chr6.00419	7.33743	5.63684	1.47943	3.81013	0.000138891	0.000528875	7.33743	1.11458	1.64132	0.679073	0.497092	NA	7.33743	0.68918	1.68892	0.40806	0.68323	NA	7.33743	-0.0106159	1.777	-0.00597408	0.995233	NA		Spov3_chr6.00419	2.28643	0.385056	1.68442	0.228599	0.819181	NA	2.28643	-0.621615	1.74415	-0.356401	0.721541	NA
Spov3_chr6.00420	669.194	0.433231	0.214996	2.01506	0.0438982	0.153951	669.194	0.659563	0.214663	3.07256	0.00212234	0.015788	669.194	-0.116773	0.215866	-0.540951	0.588541	0.801235		Spov3_chr6.00420	584.928	0.428856	0.139685	3.07015	0.0021395	0.010735	584.928	0.0521156	0.140972	0.369687	0.711616	0.887716	584.928	-0.459048	0.143125	-3.20733	0.00133973	0.00973787		Spov3_chr6.00420	507.662	-0.0879186	0.107466	-0.818106	0.413297	0.809677	507.662	-0.300793	0.10905	-2.7583	0.00581028	0.093135	507.662	-0.166552	0.107635	-1.54738	0.121773	0.57143		Spov3_chr6.00420	596.341	-0.134154	0.155739	-0.861406	0.389014	0.61836	596.341	0.844602	0.152693	5.53137	3.17738e-08	1.80848e-07	596.341	0.033516	0.154561	0.216847	0.828328	0.994792	596.341	-0.234413	0.155886	-1.50375	0.132646	1		Spov3_chr6.00420	565.085	0.885267	0.109199	8.1069	5.19273e-16	6.00719e-15	565.085	0.160197	0.112937	1.41846	0.156056	1	565.085	0.0796466	0.112962	0.705075	0.480764	0.862705	565.085	0.109715	0.112307	0.976927	0.328605	1		Spov3_chr6.00420	582.664	0.956851	0.124382	7.69283	1.43919e-14	1.68886e-13	582.664	0.0872951	0.127403	0.685187	0.493226	0.803545	582.664	-0.0100702	0.127603	-0.0789176	0.937098	0.993435	582.664	-0.0526618	0.127135	-0.41422	0.678713	1		Spov3_chr6.00420	560.035	0.270725	0.189715	1.42701	0.153578	0.751955	560.035	-0.14304	0.190439	-0.75111	0.452586	0.676467
Spov3_chr6.00421	15.8977	1.57717	0.901986	1.74856	0.0803677	0.23506	15.8977	1.16865	0.906116	1.28974	0.197142	NA	15.8977	-2.94781	1.14204	-2.58118	0.00984629	NA		Spov3_chr6.00421	16.5655	1.78057	0.796835	2.23455	0.0254468	0.080944	16.5655	0.265181	0.821852	0.322662	0.746951	NA	16.5655	0.37091	0.821874	0.451298	0.651775	0.826622		Spov3_chr6.00421	1.80411	-0.642422	1.53487	-0.418551	0.675544	NA	1.80411	-3.2479	1.85809	-1.74798	0.080468	NA	1.80411	-1.94972	1.66312	-1.17233	0.241065	NA		Spov3_chr6.00421	26.3656	1.74724	0.735494	2.37559	0.0175208	0.0747582	26.3656	3.80337	0.713652	5.32944	9.85141e-08	5.33106e-07	26.3656	1.99564	0.728099	2.74089	0.00612729	0.360653	26.3656	-0.626604	0.833686	-0.751607	0.452288	1		Spov3_chr6.00421	5.94148	4.89031	1.3602	3.59528	0.00032404	0.00112834	5.94148	-1.71617	1.7914	-0.958008	0.338059	1	5.94148	3.45549	1.38601	2.49313	0.0126623	NA	5.94148	1.22662	1.50018	0.817648	0.413558	1		Spov3_chr6.00421	34.1682	8.82457	1.27623	6.91457	4.69293e-12	4.41619e-11	34.1682	2.85173	1.38437	2.05995	0.0394037	NA	34.1682	2.98354	1.37237	2.174	0.0297049	0.375631	34.1682	3.56776	1.33365	2.67518	0.00746888	0.536034		Spov3_chr6.00421	6.32015	-1.20799	0.772807	-1.56312	0.118025	0.710877	6.32015	-4.3398	1.22811	-3.53371	0.00040977	0.00468173
Spov3_chr6.00422	2377.48	0.115963	0.0610064	1.90083	0.0573243	0.186648	2377.48	0.0908078	0.0610293	1.48794	0.136767	0.319085	2377.48	0.0350288	0.0610259	0.573998	0.565969	0.787282		Spov3_chr6.00422	2300.44	0.266402	0.0910997	2.9243	0.00345237	0.0160327	2300.44	0.00939108	0.0915391	0.102591	0.918288	0.972252	2300.44	0.113348	0.0915421	1.23821	0.215639	0.440267		Spov3_chr6.00422	2161.62	0.206096	0.0845757	2.43683	0.0148167	0.183693	2161.62	0.0638475	0.0849244	0.751816	0.452162	0.83925	2161.62	0.0614649	0.0847032	0.72565	0.468053	0.880967		Spov3_chr6.00422	2648.63	0.183587	0.0803675	2.28435	0.0223513	0.0895589	2648.63	0.440661	0.079753	5.52532	3.28893e-08	1.86658e-07	2648.63	0.013527	0.0803051	0.168445	0.866233	0.994792	2648.63	0.034406	0.0804795	0.427513	0.669006	1		Spov3_chr6.00422	2522.15	0.269579	0.0882932	3.05323	0.00226392	0.00666868	2522.15	-0.00869345	0.0890031	-0.0976757	0.92219	1	2522.15	-0.081036	0.088998	-0.910537	0.362539	0.812075	2522.15	0.0496921	0.0887125	0.560147	0.575379	1		Spov3_chr6.00422	2855.63	0.422846	0.0874849	4.83336	1.34248e-06	6.94238e-06	2855.63	0.237077	0.0878253	2.69941	0.00694616	0.0913002	2855.63	0.129554	0.0878848	1.47413	0.140447	0.648477	2855.63	-0.0111189	0.0878637	-0.126547	0.899299	1		Spov3_chr6.00422	2146.34	-0.224239	0.114738	-1.95435	0.0506593	0.540444	2146.34	-0.439732	0.114875	-3.8279	0.00012924	0.00184378
Spov3_chr6.00423	0	NA	NA	NA	NA	NA	0	NA	NA	NA	NA	NA	0	NA	NA	NA	NA	NA		Spov3_chr6.00423	0	NA	NA	NA	NA	NA	0	NA	NA	NA	NA	NA	0	NA	NA	NA	NA	NA		Spov3_chr6.00423	0	NA	NA	NA	NA	NA	0	NA	NA	NA	NA	NA	0	NA	NA	NA	NA	NA		Spov3_chr6.00423	0	NA	NA	NA	NA	NA	0	NA	NA	NA	NA	NA	0	NA	NA	NA	NA	NA	0	NA	NA	NA	NA	NA		Spov3_chr6.00423	0	NA	NA	NA	NA	NA	0	NA	NA	NA	NA	NA	0	NA	NA	NA	NA	NA	0	NA	NA	NA	NA	NA		Spov3_chr6.00423	0	NA	NA	NA	NA	NA	0	NA	NA	NA	NA	NA	0	NA	NA	NA	NA	NA	0	NA	NA	NA	NA	NA		Spov3_chr6.00423	0	NA	NA	NA	NA	NA	0	NA	NA	NA	NA	NA
Spov3_chr6.00424	1545.5	0.116165	0.112994	1.02806	0.303923	0.550296	1545.5	-0.222708	0.113438	-1.96327	0.0496152	0.161221	1545.5	-0.293636	0.11346	-2.58802	0.00965293	0.0573262		Spov3_chr6.00424	2759.73	-0.750678	0.140017	-5.36133	8.26097e-08	1.27462e-06	2759.73	-0.147133	0.139743	-1.05288	0.292395	0.632234	2759.73	-0.453619	0.140002	-3.24009	0.00119494	0.00893103		Spov3_chr6.00424	1937.2	-0.0607076	0.100076	-0.606616	0.544106	0.875749	1937.2	0.00364914	0.100159	0.0364334	0.970937	0.995902	1937.2	0.0592688	0.0998868	0.59336	0.55294	0.91414		Spov3_chr6.00424	1858.41	0.191505	0.16665	1.14914	0.250497	0.477783	1858.41	-1.06698	0.167442	-6.37222	1.86317e-10	1.31787e-09	1858.41	-0.0304215	0.166649	-0.182548	0.855153	0.994792	1858.41	-0.193409	0.166892	-1.15889	0.246502	1		Spov3_chr6.00424	1938	-1.40209	0.193496	-7.24609	4.28977e-13	4.03141e-12	1938	0.0479352	0.192536	0.248967	0.803386	1	1938	0.223809	0.192384	1.16335	0.244689	0.734782	1938	0.166011	0.192351	0.863063	0.388103	1		Spov3_chr6.00424	2073.93	-0.51214	0.17724	-2.88953	0.00385819	0.0111023	2073.93	0.192501	0.176876	1.08834	0.276444	0.631753	2073.93	0.215576	0.176833	1.2191	0.222808	0.73164	2073.93	-0.144924	0.176957	-0.818974	0.412801	1		Spov3_chr6.00424	1534.87	-0.298705	0.13645	-2.18912	0.0285884	0.441989	1534.87	-0.870957	0.137097	-6.35287	2.11338e-10	1.92225e-08
Spov3_chr6.00425	226.879	-0.327485	0.156849	-2.0879	0.0368065	0.135408	226.879	-0.429207	0.15757	-2.72392	0.00645122	0.0367729	226.879	0.0560831	0.153834	0.364568	0.715434	0.874924		Spov3_chr6.00425	316.228	-0.673893	0.121064	-5.56641	2.60045e-08	4.38458e-07	316.228	-0.195786	0.118877	-1.64697	0.0995649	0.371906	316.228	0.144318	0.117485	1.2284	0.219298	0.444791		Spov3_chr6.00425	236.422	0.0295558	0.140085	0.210985	0.832899	0.96465	236.422	0.243639	0.139473	1.74686	0.0806619	0.43891	236.422	0.25577	0.138253	1.85001	0.0643128	0.421121		Spov3_chr6.00425	255.198	0.0378112	0.133317	0.283618	0.776703	0.892727	255.198	-0.891094	0.137608	-6.4756	9.44364e-11	6.87751e-10	255.198	-0.192327	0.133366	-1.44209	0.149276	0.838149	255.198	-0.0470356	0.133492	-0.352347	0.724578	1		Spov3_chr6.00425	247.086	-0.577653	0.176612	-3.27075	0.00107264	0.00339221	247.086	-0.205266	0.177034	-1.15947	0.246264	1	247.086	0.0055504	0.175323	0.0316582	0.974745	0.996966	247.086	0.113078	0.174183	0.649193	0.516214	1		Spov3_chr6.00425	272.761	0.0854518	0.148023	0.577287	0.563746	0.695798	272.761	0.0739729	0.149318	0.495404	0.620315	0.869398	272.761	0.107686	0.148814	0.723629	0.469294	0.873634	272.761	0.14624	0.147663	0.990363	0.321997	1		Spov3_chr6.00425	245.866	-0.195967	0.196052	-0.999567	0.31752	0.863202	245.866	-0.015931	0.194741	-0.0818059	0.934801	0.972509
Spov3_chr6.00426	105.306	0.38885	0.201791	1.927	0.0539802	0.178992	105.306	0.170558	0.204078	0.835748	0.403297	0.624616	105.306	0.337433	0.201592	1.67385	0.094161	0.283045		Spov3_chr6.00426	142.176	0.0120199	0.180479	0.0666	0.9469	0.975399	142.176	-0.152048	0.18326	-0.829683	0.406718	0.727295	142.176	-0.318479	0.186023	-1.71204	0.0868894	0.243652		Spov3_chr6.00426	118.328	0.118026	0.188729	0.625375	0.531725	0.871481	118.328	0.303018	0.188175	1.6103	0.107332	0.501475	118.328	0.052959	0.18902	0.280176	0.779343	0.970124		Spov3_chr6.00426	127.003	-0.155152	0.196383	-0.790047	0.4295	0.654699	127.003	-0.109986	0.19241	-0.571621	0.567578	0.696486	127.003	-0.0910999	0.193592	-0.470576	0.637944	0.974524	127.003	-0.245484	0.196727	-1.24784	0.212089	1		Spov3_chr6.00426	131.017	-0.0977213	0.187212	-0.521981	0.601684	0.728125	131.017	0.149542	0.188947	0.791452	0.42868	1	131.017	-0.245431	0.192387	-1.27572	0.202055	0.697411	131.017	0.0734915	0.187849	0.391226	0.69563	1		Spov3_chr6.00426	118.876	-0.568168	0.182534	-3.11267	0.00185403	0.00573367	118.876	-0.0228226	0.178259	-0.128031	0.898125	0.976779	118.876	-0.0568375	0.17813	-0.319079	0.749667	0.958565	118.876	-0.179676	0.177678	-1.01125	0.311898	1		Spov3_chr6.00426	114.841	0.0610501	0.189464	0.322226	0.747282	0.978706	114.841	0.107834	0.188118	0.573225	0.566492	0.76448
Spov3_chr6.00427	904.326	-0.409613	0.153064	-2.67609	0.00744856	0.0414574	904.326	-0.472	0.153171	-3.08153	0.00205942	0.0154303	904.326	0.0883325	0.152094	0.580777	0.561391	0.784951		Spov3_chr6.00427	1077.38	-0.622483	0.0907545	-6.85898	6.93558e-12	2.0644e-10	1077.38	-0.15702	0.0899735	-1.74518	0.080953	0.332723	1077.38	0.0123903	0.0898262	0.137936	0.890291	0.952455		Spov3_chr6.00427	1010.76	-0.211881	0.107358	-1.97359	0.0484282	0.347449	1010.76	0.0479126	0.107059	0.447536	0.654488	0.92425	1010.76	-0.0266009	0.106857	-0.248939	0.803408	0.975296		Spov3_chr6.00427	900.669	0.201536	0.114492	1.76027	0.0783621	0.223087	900.669	-1.76807	0.119929	-14.7427	3.43055e-49	2.10322e-47	900.669	-0.123739	0.114694	-1.07886	0.280652	0.908164	900.669	0.0434746	0.114691	0.379059	0.704644	1		Spov3_chr6.00427	1011.67	-1.59164	0.120796	-13.1763	1.20186e-39	5.41206e-38	1011.67	0.111853	0.117058	0.955531	0.339309	1	1011.67	0.106443	0.116928	0.910324	0.362651	0.812075	1011.67	-0.0470122	0.116992	-0.40184	0.687802	1		Spov3_chr6.00427	1116.88	-0.562376	0.126229	-4.45521	8.3812e-06	3.91224e-05	1116.88	-0.31634	0.126145	-2.50776	0.0121499	0.128407	1116.88	-0.0324151	0.125531	-0.258223	0.796235	0.967329	1116.88	0.0127896	0.125214	0.102142	0.918644	1		Spov3_chr6.00427	961.5	-0.0921967	0.213331	-0.432176	0.665613	0.967609	961.5	0.15523	0.212955	0.728934	0.466042	0.687159
Spov3_chr6.00428	0	NA	NA	NA	NA	NA	0	NA	NA	NA	NA	NA	0	NA	NA	NA	NA	NA		Spov3_chr6.00428	0	NA	NA	NA	NA	NA	0	NA	NA	NA	NA	NA	0	NA	NA	NA	NA	NA		Spov3_chr6.00428	0.154914	0	4.40746	0	1	NA	0.154914	0	4.40746	0	1	NA	0.154914	1.72605	4.36909	0.39506	0.692798	NA		Spov3_chr6.00428	0.205827	-1.86321	4.82142	-0.386444	0.699168	NA	0.205827	-2.2447	4.82159	-0.465551	0.641537	NA	0.205827	-2.08487	4.82159	-0.432403	0.665449	NA	0.205827	-0.960444	4.82159	-0.199196	0.842109	NA		Spov3_chr6.00428	0.246468	0	4.85661	0	1	NA	0.246468	2.75612	4.77864	0.576757	0.564104	1	0.246468	0	4.85678	0	1	NA	0.246468	0	4.85678	0	1	1		Spov3_chr6.00428	18.46	3.26086	4.75116	0.68633	0.492505	0.633546	18.46	8.95677	4.71265	1.90058	0.0573573	NA	18.46	0	4.85678	0	1	NA	18.46	0	4.85678	0	1	1		Spov3_chr6.00428	0	NA	NA	NA	NA	NA	0	NA	NA	NA	NA	NA
Spov3_chr6.00429	8.60995	-1.36587	0.780946	-1.749	0.0802915	NA	8.60995	-0.382358	0.712078	-0.53696	0.591295	NA	8.60995	0.844526	0.66767	1.26488	0.205913	NA		Spov3_chr6.00429	2.99782	1.81411	1.5145	1.19783	0.230984	0.420883	2.99782	0.685107	1.56523	0.437704	0.661601	NA	2.99782	0.4101	1.59048	0.257846	0.796526	NA		Spov3_chr6.00429	4.19304	0.771849	0.947194	0.81488	0.415141	NA	4.19304	-0.756771	1.04791	-0.72217	0.47019	NA	4.19304	-0.575688	1.01732	-0.565887	0.57147	NA		Spov3_chr6.00429	4.29117	1.70617	0.91611	1.86241	0.0625458	0.190212	4.29117	-2.55362	1.34163	-1.90337	0.056992	0.113451	4.29117	-0.25388	1.00163	-0.253468	0.799906	0.994792	4.29117	0.369957	0.969159	0.38173	0.702662	NA		Spov3_chr6.00429	7.0015	0.835941	1.04623	0.799006	0.424287	0.567984	7.0015	0.843342	1.05537	0.799097	0.424234	1	7.0015	-1.46357	1.17835	-1.24204	0.21422	NA	7.0015	0.0688537	1.07266	0.0641899	0.948819	1		Spov3_chr6.00429	8.11669	-0.800909	0.896629	-0.893244	0.371726	0.51824	8.11669	1.27767	0.784661	1.6283	0.103461	NA	8.11669	1.41693	0.779197	1.81845	0.0689958	NA	8.11669	1.3493	0.776644	1.73735	0.0823257	NA		Spov3_chr6.00429	5.58433	-0.0326159	1.22326	-0.026663	0.978729	0.99954	5.58433	0.295793	1.20945	0.244568	0.806791	0.910128
Spov3_chr6.00430	30.0152	0.237693	0.37356	0.63629	0.524588	0.739606	30.0152	0.628937	0.36547	1.7209	0.0852694	0.232251	30.0152	0.29608	0.370716	0.79867	0.424482	0.682837		Spov3_chr6.00430	31.1737	0.00164349	0.346437	0.00474398	0.996215	0.998486	31.1737	-0.197658	0.354159	-0.558106	0.576772	NA	31.1737	-0.00831692	0.352274	-0.0236093	0.981164	0.991254		Spov3_chr6.00430	26.1912	-0.0341236	0.422735	-0.0807211	0.935664	0.988483	26.1912	0.328286	0.417546	0.786227	0.431735	0.829111	26.1912	0.344734	0.413922	0.832846	0.404931	0.851598		Spov3_chr6.00430	33.3653	-0.419045	0.357828	-1.17108	0.241566	0.468046	33.3653	0.197471	0.335443	0.588688	0.556071	0.686647	33.3653	0.201078	0.338068	0.594785	0.551987	0.963601	33.3653	0.208237	0.341001	0.610665	0.541421	1		Spov3_chr6.00430	26.3295	-0.0673149	0.442392	-0.152161	0.87906	0.928061	26.3295	-0.408698	0.459793	-0.888873	0.374071	1	26.3295	0.343978	0.441573	0.778983	0.43599	NA	26.3295	-0.2576	0.451013	-0.57116	0.567891	1		Spov3_chr6.00430	26.4334	0.278734	0.426521	0.653507	0.513429	0.652684	26.4334	0.119002	0.433306	0.274638	0.783595	NA	26.4334	-0.594731	0.450715	-1.31953	0.186993	0.701051	26.4334	0.0684109	0.430145	0.159041	0.873636	1		Spov3_chr6.00430	30.2601	0.0920799	0.484539	0.190036	0.849281	0.991459	30.2601	-0.402874	0.491421	-0.819814	0.412322	0.64218
Spov3_chr6.00431	113.815	-0.26234	0.183524	-1.42945	0.152874	0.361116	113.815	-0.0747714	0.181134	-0.412797	0.679755	0.836074	113.815	-0.150098	0.181291	-0.827944	0.407702	0.668768		Spov3_chr6.00431	146.026	-0.108005	0.177961	-0.606904	0.543915	0.729892	146.026	0.15464	0.177178	0.872794	0.382775	0.709289	146.026	-0.0117661	0.179625	-0.0655038	0.947773	0.980244		Spov3_chr6.00431	127.066	-0.0591767	0.185912	-0.318304	0.750254	0.942727	127.066	0.118334	0.18544	0.638123	0.523394	0.876692	127.066	-0.0451248	0.185392	-0.243402	0.807694	0.976126		Spov3_chr6.00431	150.662	-0.0742237	0.166055	-0.446983	0.654887	0.819516	150.662	0.142817	0.160378	0.8905	0.373197	0.516902	150.662	0.0490789	0.162515	0.301996	0.762655	0.988277	150.662	0.175993	0.162858	1.08065	0.279852	1		Spov3_chr6.00431	158.742	0.580864	0.232494	2.49841	0.0124753	0.0310055	158.742	0.129793	0.237318	0.546918	0.584435	1	158.742	-0.147754	0.238872	-0.618549	0.536213	0.886707	158.742	0.0171336	0.236747	0.0723708	0.942307	1		Spov3_chr6.00431	143.32	0.170667	0.194758	0.876306	0.380863	0.528015	143.32	-0.202678	0.199882	-1.01399	0.310588	0.664532	143.32	0.0320422	0.19715	0.162527	0.870891	0.984287	143.32	0.0961899	0.195276	0.492583	0.622307	1		Spov3_chr6.00431	123.223	0.114142	0.23127	0.493542	0.621629	0.958441	123.223	0.744446	0.225728	3.29798	0.000973837	0.00928807
Spov3_chr6.00432	26.7343	0.238332	0.445717	0.534715	0.592847	0.787059	26.7343	-0.0322126	0.450342	-0.0715293	0.942976	0.974641	26.7343	-0.698872	0.464677	-1.50399	0.132583	0.35161		Spov3_chr6.00432	31.2265	0.888088	0.485209	1.83032	0.067202	0.174515	31.2265	1.02313	0.485588	2.107	0.0351177	NA	31.2265	-0.18665	0.508519	-0.367046	0.713585	0.863254		Spov3_chr6.00432	26.8925	0.579066	0.377533	1.53382	0.125075	0.526113	26.8925	-0.559829	0.409714	-1.36639	0.171817	0.613623	26.8925	0.191088	0.384016	0.497606	0.618762	0.935266		Spov3_chr6.00432	41.8382	-1.0528	0.433434	-2.42897	0.0151419	0.0668072	41.8382	1.00808	0.396479	2.54259	0.0110035	0.0267619	41.8382	-0.368147	0.412701	-0.892042	0.37237	0.926698	41.8382	-0.341064	0.415123	-0.821598	0.411306	1		Spov3_chr6.00432	25.5558	-0.77576	0.401012	-1.9345	0.0530511	0.108598	25.5558	-0.697699	0.410397	-1.70006	0.08912	1	25.5558	-0.534226	0.403955	-1.32249	0.186005	NA	25.5558	-0.695744	0.405027	-1.71777	0.085838	1		Spov3_chr6.00432	27.873	0.937797	0.430145	2.18019	0.0292436	0.0668156	27.873	0.160986	0.445425	0.361421	0.717785	NA	27.873	-0.636586	0.465741	-1.36683	0.17168	0.688987	27.873	-0.0520325	0.445496	-0.116797	0.907021	1		Spov3_chr6.00432	24.3647	-0.287962	0.519841	-0.553943	0.579618	0.943517	24.3647	-0.408254	0.520621	-0.784167	0.432942	0.65883
Spov3_chr6.00433	1429.02	-0.249132	0.0839075	-2.96913	0.00298646	0.0204585	1429.02	-0.317667	0.0840445	-3.77975	0.000156987	0.0021492	1429.02	0.299222	0.0827263	3.61701	0.000298029	0.0039755		Spov3_chr6.00433	1364.33	-0.117803	0.104763	-1.12446	0.260816	0.456833	1364.33	-0.065832	0.104976	-0.627112	0.530586	0.801171	1364.33	0.587632	0.10412	5.64382	1.66322e-08	5.16785e-07		Spov3_chr6.00433	1103.5	-0.0318579	0.0976575	-0.326221	0.744257	0.941649	1103.5	0.0601493	0.0977419	0.615389	0.538298	0.883685	1103.5	-0.03146	0.097572	-0.322428	0.747128	0.964617		Spov3_chr6.00433	1202.94	0.304571	0.0845957	3.60031	0.000317836	0.00304962	1202.94	-0.647867	0.0860287	-7.53082	5.04241e-14	4.86828e-13	1202.94	0.0542016	0.0846521	0.640286	0.521987	0.958597	1202.94	0.114115	0.0848814	1.3444	0.178818	1		Spov3_chr6.00433	1275.51	-0.414266	0.101549	-4.07948	4.51372e-05	0.000182235	1275.51	-0.0715189	0.101741	-0.70295	0.482087	1	1275.51	0.00705204	0.101437	0.0695212	0.944575	0.991879	1275.51	0.0459731	0.10116	0.454461	0.649497	1		Spov3_chr6.00433	1555	0.949962	0.102286	9.28728	1.58282e-20	2.77034e-19	1555	-0.00544092	0.103913	-0.0523601	0.958242	0.990785	1555	0.229846	0.103391	2.22307	0.0262114	0.357428	1555	0.190077	0.103196	1.8419	0.0654899	0.884219		Spov3_chr6.00433	1262.9	-0.122709	0.180008	-0.681684	0.495439	0.921124	1262.9	-0.0159197	0.17981	-0.0885364	0.92945	0.9698
Spov3_chr6.00434	83.3962	0.0527402	0.196092	0.268956	0.787963	0.902854	83.3962	0.0106759	0.196569	0.0543112	0.956687	0.980111	83.3962	0.0472525	0.195133	0.242155	0.80866	0.921173		Spov3_chr6.00434	84.872	0.122998	0.235737	0.521758	0.601839	0.77168	84.872	-0.00236827	0.238889	-0.0099137	0.99209	0.997063	84.872	-0.045894	0.240738	-0.190639	0.848809	0.933894		Spov3_chr6.00434	91.1931	0.127659	0.251014	0.508576	0.61105	0.901798	91.1931	0.371952	0.249904	1.48838	0.136651	0.558632	91.1931	-0.0366764	0.252344	-0.145343	0.88444	0.988381		Spov3_chr6.00434	103.8	-0.181103	0.199519	-0.9077	0.364037	0.596733	103.8	0.258252	0.190701	1.35422	0.175665	0.288437	103.8	-0.229691	0.197252	-1.16446	0.244239	0.898739	103.8	-0.123745	0.197979	-0.62504	0.531945	1		Spov3_chr6.00434	115.106	0.747226	0.218508	3.41967	0.000626967	0.00206837	115.106	-0.0772576	0.229047	-0.3373	0.735891	1	115.106	0.0778387	0.226432	0.343762	0.731026	0.940107	115.106	-0.00156455	0.226019	-0.00692221	0.994477	1		Spov3_chr6.00434	93.8175	-0.511352	0.215391	-2.37406	0.0175936	0.0429946	93.8175	0.202147	0.208767	0.968293	0.332898	0.684177	93.8175	-0.0326272	0.210976	-0.154649	0.877098	0.984727	93.8175	-0.0899749	0.209699	-0.429067	0.667875	1		Spov3_chr6.00434	73.1761	-0.242917	0.267247	-0.908959	0.363372	0.879301	73.1761	-0.210756	0.265815	-0.792865	0.427856	0.655423
Spov3_chr6.00435	4.94484	0.445883	0.833406	0.535013	0.592641	NA	4.94484	-0.899	0.922855	-0.974152	0.329981	NA	4.94484	0.0598006	0.848339	0.0704914	0.943803	NA		Spov3_chr6.00435	4.57743	1.53722	1.26471	1.21547	0.224188	0.412116	4.57743	2.61001	1.2293	2.12316	0.03374	NA	4.57743	2.78834	1.2273	2.27193	0.0230907	NA		Spov3_chr6.00435	3.91381	0.346629	1.01217	0.342461	0.732004	NA	3.91381	-1.0326	1.13701	-0.908173	0.363787	NA	3.91381	0.639408	0.997369	0.641095	0.521461	NA		Spov3_chr6.00435	3.87877	-0.128351	1.56309	-0.0821137	0.934556	0.97055	3.87877	1.8678	1.47452	1.26672	0.205257	0.326468	3.87877	0.902201	1.49994	0.60149	0.547513	0.963601	3.87877	-1.19691	1.66753	-0.717776	0.472895	NA		Spov3_chr6.00435	5.09873	2.94029	1.21304	2.42391	0.0153545	0.037286	5.09873	2.3497	1.23844	1.8973	0.0577879	1	5.09873	1.77732	1.25857	1.41218	0.157897	NA	5.09873	1.72654	1.2554	1.37529	0.16904	1		Spov3_chr6.00435	3.33842	-0.170198	1.13823	-0.14953	0.881136	0.927374	3.33842	-3.40715	1.58251	-2.15301	0.0313178	NA	3.33842	-0.0395965	1.13972	-0.0347424	0.972285	NA	3.33842	0.184859	1.12076	0.164941	0.86899	NA		Spov3_chr6.00435	4.59264	0.0644097	1.26105	0.0510763	0.959265	0.998475	4.59264	0.822335	1.22831	0.669483	0.503187	0.716708
Spov3_chr6.00436	616.996	0.00467649	0.0841133	0.0555976	0.955662	0.98319	616.996	-0.138379	0.0847513	-1.63277	0.102518	0.263374	616.996	0.0392799	0.0836439	0.469609	0.638634	0.832957		Spov3_chr6.00436	846.93	-0.682216	0.140263	-4.86381	1.15145e-06	1.42805e-05	846.93	-0.19299	0.139591	-1.38254	0.166806	0.484295	846.93	-0.252872	0.139924	-1.80721	0.0707294	0.212126		Spov3_chr6.00436	628.145	-0.274159	0.109233	-2.50986	0.0120778	0.166038	628.145	0.118054	0.108225	1.09082	0.275351	0.722162	628.145	0.238706	0.107297	2.22472	0.0261003	0.255587		Spov3_chr6.00436	889.553	0.00106162	0.115072	0.00922571	0.992639	0.996999	889.553	-0.00183099	0.114224	-0.0160297	0.987211	0.99443	889.553	0.0795268	0.114378	0.695297	0.486869	0.954667	889.553	-0.068375	0.115102	-0.594041	0.552485	1		Spov3_chr6.00436	853.724	-0.035128	0.102489	-0.342749	0.731787	0.826041	853.724	-0.0164709	0.103634	-0.158934	0.87372	1	853.724	0.131847	0.102983	1.28028	0.200448	0.695384	853.724	0.0229579	0.102957	0.222984	0.823548	1		Spov3_chr6.00436	778.553	0.134234	0.122798	1.09313	0.274339	0.411184	778.553	0.286489	0.122923	2.33064	0.0197723	0.16901	778.553	0.0795158	0.123322	0.64478	0.51907	0.892567	778.553	-0.0605792	0.123265	-0.491454	0.623105	1		Spov3_chr6.00436	629.615	0.264479	0.115744	2.28503	0.022311	0.395072	629.615	0.417554	0.11504	3.62963	0.000283828	0.00351411
Spov3_chr6.00437	1164.12	0.16366	0.0766954	2.1339	0.0328511	0.12479	1164.12	0.136454	0.0767379	1.77819	0.0753729	0.213997	1164.12	0.0411628	0.0768347	0.535732	0.592144	0.803616		Spov3_chr6.00437	1041.41	0.0335515	0.124924	0.268575	0.788257	0.893624	1041.41	-0.0140171	0.125298	-0.111871	0.910926	0.970069	1041.41	0.0782693	0.125324	0.624536	0.532276	0.743777		Spov3_chr6.00437	850.954	0.163746	0.0978838	1.67287	0.0943537	0.465691	850.954	0.0494409	0.0985828	0.501517	0.616007	0.912434	850.954	0.112245	0.0979176	1.14632	0.251663	0.743978		Spov3_chr6.00437	1087.37	-0.0658234	0.0979458	-0.672039	0.501559	0.713884	1087.37	0.158256	0.0966578	1.63728	0.101572	0.184816	1087.37	-0.0388707	0.0973491	-0.399291	0.689678	0.980565	1087.37	0.0433485	0.0975366	0.444433	0.656729	1		Spov3_chr6.00437	934.656	0.149972	0.112115	1.33766	0.181008	0.29668	934.656	-0.217558	0.11394	-1.9094	0.05621	1	934.656	0.0100007	0.113135	0.0883965	0.929562	0.989653	934.656	0.00731956	0.112869	0.0648499	0.948293	1		Spov3_chr6.00437	947.51	0.153443	0.0873399	1.75685	0.0789437	0.153437	947.51	0.153687	0.0879047	1.74834	0.0804048	0.354767	947.51	0.100552	0.0879222	1.14364	0.252772	0.754791	947.51	-0.0741561	0.0879584	-0.843081	0.399183	1		Spov3_chr6.00437	1132.02	-0.12115	0.133474	-0.907662	0.364057	0.879301	1132.02	0.0800039	0.133031	0.601392	0.547579	0.75003
Spov3_chr6.00438	0	NA	NA	NA	NA	NA	0	NA	NA	NA	NA	NA	0	NA	NA	NA	NA	NA		Spov3_chr6.00438	1.84618	1.48302	2.69926	0.549416	0.58272	NA	1.84618	0.773033	2.76058	0.280026	0.779458	NA	1.84618	4.98995	2.51902	1.98091	0.0476016	NA		Spov3_chr6.00438	0	NA	NA	NA	NA	NA	0	NA	NA	NA	NA	NA	0	NA	NA	NA	NA	NA		Spov3_chr6.00438	1.18296	2.81921	2.6193	1.07632	0.281783	NA	1.18296	4.49536	2.54128	1.76893	0.0769049	0.146378	1.18296	0	2.77816	0	1	NA	1.18296	0	2.77816	0	1	NA		Spov3_chr6.00438	0.0557914	0.706436	4.85661	0.145459	0.884349	NA	0.0557914	0	4.85678	0	1	1	0.0557914	0	4.85678	0	1	NA	0.0557914	0	4.85678	0	1	1		Spov3_chr6.00438	0.204797	0	4.85661	0	1	NA	0.204797	0	4.85678	0	1	NA	0.204797	1.98181	4.818	0.411335	0.680827	NA	0.204797	0.877564	4.85678	0.180689	0.856612	NA		Spov3_chr6.00438	0.217411	0	4.08046	0	1	NA	0.217411	1.77731	4.03388	0.440596	0.659506	NA
Spov3_chr6.00439	0	NA	NA	NA	NA	NA	0	NA	NA	NA	NA	NA	0	NA	NA	NA	NA	NA		Spov3_chr6.00439	0	NA	NA	NA	NA	NA	0	NA	NA	NA	NA	NA	0	NA	NA	NA	NA	NA		Spov3_chr6.00439	0	NA	NA	NA	NA	NA	0	NA	NA	NA	NA	NA	0	NA	NA	NA	NA	NA		Spov3_chr6.00439	0	NA	NA	NA	NA	NA	0	NA	NA	NA	NA	NA	0	NA	NA	NA	NA	NA	0	NA	NA	NA	NA	NA		Spov3_chr6.00439	0	NA	NA	NA	NA	NA	0	NA	NA	NA	NA	NA	0	NA	NA	NA	NA	NA	0	NA	NA	NA	NA	NA		Spov3_chr6.00439	0	NA	NA	NA	NA	NA	0	NA	NA	NA	NA	NA	0	NA	NA	NA	NA	NA	0	NA	NA	NA	NA	NA		Spov3_chr6.00439	0	NA	NA	NA	NA	NA	0	NA	NA	NA	NA	NA
Spov3_chr6.00440	1299.51	-0.120523	0.071356	-1.68904	0.0912122	0.256772	1299.51	-0.236497	0.071649	-3.30077	0.000964204	0.0086435	1299.51	0.00182751	0.0708713	0.0257863	0.979428	0.992786		Spov3_chr6.00440	1223.92	-0.184917	0.107193	-1.72509	0.0845119	0.205766	1223.92	-0.148387	0.107429	-1.38126	0.167199	0.484921	1223.92	-0.0507373	0.107446	-0.472213	0.636774	0.816678		Spov3_chr6.00440	1340.98	-0.110788	0.0860221	-1.2879	0.197782	0.6355	1340.98	0.185981	0.0856709	2.17088	0.0299401	0.255475	1340.98	0.041635	0.0856227	0.486261	0.626782	0.939645		Spov3_chr6.00440	1432.44	0.181829	0.0729058	2.49402	0.0126304	0.0582737	1432.44	-0.475814	0.0735706	-6.46746	9.96669e-11	7.23803e-10	1432.44	0.110325	0.0725896	1.51985	0.128549	0.809694	1432.44	0.0937646	0.0729723	1.28493	0.198815	1		Spov3_chr6.00440	1490.81	-0.496865	0.120488	-4.12376	3.72738e-05	0.000152644	1490.81	0.138784	0.120201	1.1546	0.248253	1	1490.81	0.190989	0.120033	1.59114	0.111578	0.592698	1490.81	0.0690011	0.120038	0.574828	0.565407	1		Spov3_chr6.00440	1446.77	-0.0337484	0.0910695	-0.370578	0.710952	0.812595	1446.77	-0.00312188	0.0913965	-0.0341576	0.972751	0.994259	1446.77	0.113058	0.0910882	1.24119	0.214534	0.730655	1446.77	-0.0600752	0.0911086	-0.65938	0.509652	1		Spov3_chr6.00440	1109.58	-0.194399	0.185789	-1.04634	0.295404	0.857163	1109.58	-0.477667	0.186037	-2.56759	0.0102409	0.0553966
Spov3_chr6.00441	102.862	0.173051	0.23273	0.743567	0.457138	0.688565	102.862	0.36193	0.230714	1.56874	0.116708	0.288024	102.862	0.447773	0.229403	1.9519	0.0509498	0.186485		Spov3_chr6.00441	95.3315	0.0788483	0.243353	0.324008	0.745932	0.869749	95.3315	0.0566964	0.245109	0.231311	0.817074	0.934248	95.3315	-0.089026	0.247777	-0.359299	0.719371	0.866324		Spov3_chr6.00441	104.285	-0.112667	0.191716	-0.587676	0.55675	0.88243	104.285	-0.201999	0.19457	-1.03818	0.299187	0.744184	104.285	0.087205	0.189057	0.461263	0.64461	0.942176		Spov3_chr6.00441	92.5196	0.171143	0.221634	0.772187	0.440004	0.66386	92.5196	0.0929708	0.218294	0.425898	0.670183	0.777989	92.5196	0.106865	0.219808	0.486174	0.626844	0.974465	92.5196	0.189308	0.220728	0.857651	0.391085	1		Spov3_chr6.00441	105.51	-0.0812141	0.223195	-0.36387	0.715955	0.814889	105.51	-0.106633	0.227521	-0.468676	0.639301	1	105.51	-0.365952	0.229638	-1.59361	0.111024	0.591779	105.51	-0.268948	0.227182	-1.18384	0.236475	1		Spov3_chr6.00441	103.155	-0.204179	0.217485	-0.93882	0.347823	0.493525	103.155	-0.0948923	0.218567	-0.434157	0.664174	0.890289	103.155	-0.0534849	0.217564	-0.245836	0.805809	0.969607	103.155	0.0324501	0.214998	0.150932	0.88003	1		Spov3_chr6.00441	99.1727	0.278115	0.193081	1.44041	0.149752	0.747618	99.1727	0.0277041	0.195081	0.142014	0.887069	0.950842
Spov3_chr6.00442	96.7351	-0.000111892	0.196123	-0.000570518	0.999545	0.999914	96.7351	-0.188078	0.198631	-0.946871	0.343705	0.568603	96.7351	0.355746	0.191138	1.8612	0.0627155	0.214774		Spov3_chr6.00442	93.0152	-0.30319	0.250225	-1.21167	0.225639	0.414099	93.0152	-0.106679	0.249934	-0.426829	0.669504	0.870629	93.0152	0.350442	0.246525	1.42153	0.155163	0.356516		Spov3_chr6.00442	80.9942	0.124275	0.240864	0.515957	0.605884	0.89986	80.9942	-0.046607	0.244582	-0.190558	0.848872	0.97541	80.9942	0.0489253	0.241289	0.202767	0.839317	0.981815		Spov3_chr6.00442	99.8382	0.464647	0.248345	1.87098	0.0613481	0.18764	99.8382	-0.0921355	0.249928	-0.368648	0.71239	0.810054	99.8382	0.342367	0.247516	1.38321	0.166599	0.848053	99.8382	0.0381044	0.251887	0.151276	0.879758	1		Spov3_chr6.00442	87.5431	-0.609916	0.26582	-2.29448	0.0217632	0.0504614	87.5431	-0.143723	0.265496	-0.541339	0.588274	1	87.5431	-0.085519	0.264044	-0.323881	0.746028	0.944613	87.5431	-0.103416	0.263027	-0.393175	0.69419	1		Spov3_chr6.00442	90.4062	0.0707408	0.246299	0.287215	0.773948	0.855296	90.4062	-0.123095	0.250702	-0.491001	0.623426	0.870975	90.4062	0.0449044	0.24819	0.180928	0.856424	0.980096	90.4062	0.0344057	0.246604	0.139518	0.889041	1		Spov3_chr6.00442	87.2404	-0.369828	0.262246	-1.41023	0.15847	0.754817	87.2404	-0.108065	0.258495	-0.418054	0.675908	0.835741
Spov3_chr6.00443	44.2213	0.332592	0.339488	0.979686	0.327241	0.574267	44.2213	0.515151	0.336615	1.53039	0.125921	0.302846	44.2213	0.299868	0.338898	0.884832	0.376247	0.641618		Spov3_chr6.00443	42.8611	0.130209	0.311827	0.417567	0.676264	0.824094	42.8611	0.112141	0.314927	0.356085	0.721777	NA	42.8611	0.245211	0.314471	0.779757	0.435534	0.667178		Spov3_chr6.00443	44.4709	0.208931	0.321942	0.648973	0.516356	0.864515	44.4709	-0.331677	0.333512	-0.994495	0.319982	0.764402	44.4709	-0.0134695	0.324644	-0.0414899	0.966905	0.995019		Spov3_chr6.00443	47.7509	-0.307126	0.320239	-0.959051	0.337533	0.570502	47.7509	0.188111	0.307075	0.61259	0.540147	0.672937	47.7509	-0.297408	0.316001	-0.941161	0.346622	0.921181	47.7509	-0.136726	0.31606	-0.432594	0.66531	1		Spov3_chr6.00443	45.5255	0.321661	0.319089	1.00806	0.313425	0.454117	45.5255	0.209413	0.326126	0.642122	0.520794	1	45.5255	-0.291877	0.333593	-0.874949	0.381602	0.819701	45.5255	-0.682221	0.339496	-2.00951	0.0444828	1		Spov3_chr6.00443	45.4563	-0.236546	0.29931	-0.790303	0.429351	0.575431	45.4563	-0.0851221	0.300248	-0.283506	0.776789	0.936027	45.4563	-0.478133	0.307345	-1.55569	0.119783	0.613218	45.4563	0.0262578	0.294944	0.0890263	0.929061	1		Spov3_chr6.00443	42.5365	-0.283657	0.342498	-0.828201	0.407557	0.895916	42.5365	0.255672	0.332192	0.769653	0.441506	0.666369
Spov3_chr6.00444	32.4218	1.51967	1.47607	1.02954	NA	NA	32.4218	1.24771	1.47699	0.844761	NA	NA	32.4218	0.113132	1.48322	0.0762744	NA	NA		Spov3_chr6.00444	34.9573	-0.211957	0.58564	-0.361923	0.717409	0.850408	34.9573	-0.815193	0.59472	-1.37072	0.170463	NA	34.9573	-0.729767	0.59504	-1.22642	0.220042	0.445488		Spov3_chr6.00444	22.5183	-0.276263	1.70677	-0.161863	0.871414	0.971243	22.5183	-1.04148	1.7134	-0.607842	0.543292	0.885111	22.5183	-0.705458	1.70916	-0.412751	0.679789	0.949703		Spov3_chr6.00444	28.9718	-1.44209	1.64879	-0.874634	0.381773	0.611965	28.9718	1.2768	1.62913	0.783727	0.4332	0.576974	28.9718	-0.658617	1.63764	-0.402174	0.687556	0.980504	28.9718	-0.38875	1.63687	-0.237495	0.812272	1		Spov3_chr6.00444	14.2647	0.332107	2.36485	0.140435	0.888316	0.933578	14.2647	-0.699132	2.37241	-0.294693	0.768228	1	14.2647	-2.68858	2.40473	-1.11803	0.263552	NA	14.2647	-3.00878	2.4113	-1.24778	0.21211	1		Spov3_chr6.00444	24.7152	1.49175	1.72972	0.862422	0.388455	0.535154	24.7152	2.4391	1.7252	1.41381	0.157418	NA	24.7152	1.93846	1.72768	1.12201	0.26186	NA	24.7152	2.93469	1.72259	1.70365	0.0884459	0.922192		Spov3_chr6.00444	23.9564	0.532894	2.51236	0.212109	0.832022	0.991459	23.9564	-0.839445	2.51812	-0.333361	0.738861	0.875218
Spov3_chr6.00445	70.0175	-0.299546	0.26253	-1.141	0.25387	0.495951	70.0175	-0.325306	0.262746	-1.2381	0.215679	0.427333	70.0175	-0.2703	0.261175	-1.03494	0.300696	0.569742		Spov3_chr6.00445	66.3412	0.176359	0.216745	0.813668	0.415835	0.619313	66.3412	-0.28159	0.226332	-1.24415	0.213446	0.550369	66.3412	-0.0907779	0.224825	-0.403772	0.686381	0.847123		Spov3_chr6.00445	56.2903	-0.125883	0.244275	-0.515332	0.606321	0.89986	56.2903	0.00246987	0.244329	0.0101088	0.991934	0.998433	56.2903	-0.0594979	0.242497	-0.245355	0.806182	0.976126		Spov3_chr6.00445	72.2868	-0.124596	0.252951	-0.492571	0.622316	0.799706	72.2868	-0.144824	0.248257	-0.583364	0.559648	0.689869	72.2868	-0.20368	0.250955	-0.81162	0.41701	0.93647	72.2868	0.0332892	0.25001	0.133152	0.894074	1		Spov3_chr6.00445	66.3514	-0.371092	0.269336	-1.3778	0.168265	0.280042	66.3514	-0.551905	0.278856	-1.97918	0.047796	1	66.3514	-0.100723	0.270534	-0.372312	0.70966	0.935816	66.3514	-0.0258209	0.268105	-0.096309	0.923275	1		Spov3_chr6.00445	60.1094	0.414042	1.00359	0.412563	0.679927	0.788899	60.1094	0.0890207	1.00575	0.0885121	0.92947	0.984946	60.1094	0.437581	1.00406	0.435813	0.662973	0.934035	60.1094	0.287667	1.00402	0.286516	0.774483	1		Spov3_chr6.00445	62.8864	0.0778559	0.277454	0.280608	0.779011	0.984614	62.8864	0.429499	0.27188	1.57974	0.114167	0.297479
Spov3_chr6.00446	0	NA	NA	NA	NA	NA	0	NA	NA	NA	NA	NA	0	NA	NA	NA	NA	NA		Spov3_chr6.00446	0	NA	NA	NA	NA	NA	0	NA	NA	NA	NA	NA	0	NA	NA	NA	NA	NA		Spov3_chr6.00446	0	NA	NA	NA	NA	NA	0	NA	NA	NA	NA	NA	0	NA	NA	NA	NA	NA		Spov3_chr6.00446	0	NA	NA	NA	NA	NA	0	NA	NA	NA	NA	NA	0	NA	NA	NA	NA	NA	0	NA	NA	NA	NA	NA		Spov3_chr6.00446	0	NA	NA	NA	NA	NA	0	NA	NA	NA	NA	NA	0	NA	NA	NA	NA	NA	0	NA	NA	NA	NA	NA		Spov3_chr6.00446	0	NA	NA	NA	NA	NA	0	NA	NA	NA	NA	NA	0	NA	NA	NA	NA	NA	0	NA	NA	NA	NA	NA		Spov3_chr6.00446	0	NA	NA	NA	NA	NA	0	NA	NA	NA	NA	NA
Spov3_chr6.00447	550.892	0.1421	0.111953	1.26929	0.204338	0.434837	550.892	0.268631	0.111465	2.41	0.0159527	0.0714004	550.892	-0.256553	0.113313	-2.26412	0.023567	0.109598		Spov3_chr6.00447	742.398	0.384411	0.142143	2.7044	0.00684284	0.0284381	742.398	0.188145	0.142812	1.31743	0.187694	0.515479	742.398	-0.304749	0.144336	-2.11139	0.0347386	0.127575		Spov3_chr6.00447	573.493	0.237822	0.171013	1.39066	0.164328	0.593088	573.493	0.0471411	0.17181	0.27438	0.783793	0.962054	573.493	0.286683	0.170823	1.67825	0.0932988	0.503246		Spov3_chr6.00447	664.339	0.0159297	0.145679	0.109348	0.912926	0.959638	664.339	1.24035	0.142287	8.71723	2.85084e-18	3.69983e-17	664.339	0.266092	0.144275	1.84434	0.0651337	0.714197	664.339	-0.0799791	0.145812	-0.548508	0.583343	1		Spov3_chr6.00447	623.383	0.264935	0.114001	2.32397	0.0201273	0.047083	623.383	0.0343064	0.11614	0.295388	0.767698	1	623.383	0.178593	0.11533	1.54854	0.121493	0.605873	623.383	0.130009	0.115096	1.12957	0.258659	1		Spov3_chr6.00447	515.505	-0.83566	0.123619	-6.75997	1.38024e-11	1.24596e-10	515.505	-0.0544584	0.121085	-0.449752	0.652889	0.886976	515.505	-0.320622	0.121936	-2.62942	0.00855307	0.221052	515.505	-0.238624	0.120994	-1.97221	0.0485861	0.842479		Spov3_chr6.00447	719.476	0.161008	0.165036	0.975592	0.329267	0.86655	719.476	-0.0716938	0.165329	-0.433642	0.664548	0.828286
Spov3_chr6.00448	0	NA	NA	NA	NA	NA	0	NA	NA	NA	NA	NA	0	NA	NA	NA	NA	NA		Spov3_chr6.00448	0.824372	0	4.40736	0	1	NA	0.824372	0	4.40736	0	1	NA	0.824372	4.01286	4.27297	0.939126	0.347666	NA		Spov3_chr6.00448	1.05276	0	4.26296	0	1	NA	1.05276	0	4.26296	0	1	NA	1.05276	4.48775	4.11579	1.09037	0.275549	NA		Spov3_chr6.00448	1.74761	0	4.85661	0	1	NA	1.74761	5.44693	4.71876	1.15431	0.248372	0.378919	1.74761	0	4.85678	0	1	1	1.74761	0	4.85678	0	1	NA		Spov3_chr6.00448	6.24006	5.9244	4.33924	1.36531	0.172157	0.285155	6.24006	6.40227	4.3392	1.47545	0.140092	1	6.24006	0	4.4906	0	1	NA	6.24006	4.73936	4.34951	1.08963	0.275876	1		Spov3_chr6.00448	12.1905	-0.459546	4.56968	-0.100564	NA	NA	12.1905	-0.830441	4.57196	-0.181638	NA	NA	12.1905	-1.5258	4.57562	-0.333464	NA	NA	12.1905	-4.22561	4.62405	-0.913834	NA	NA		Spov3_chr6.00448	0	NA	NA	NA	NA	NA	0	NA	NA	NA	NA	NA
Spov3_chr6.00449	0	NA	NA	NA	NA	NA	0	NA	NA	NA	NA	NA	0	NA	NA	NA	NA	NA		Spov3_chr6.00449	0	NA	NA	NA	NA	NA	0	NA	NA	NA	NA	NA	0	NA	NA	NA	NA	NA		Spov3_chr6.00449	0	NA	NA	NA	NA	NA	0	NA	NA	NA	NA	NA	0	NA	NA	NA	NA	NA		Spov3_chr6.00449	0	NA	NA	NA	NA	NA	0	NA	NA	NA	NA	NA	0	NA	NA	NA	NA	NA	0	NA	NA	NA	NA	NA		Spov3_chr6.00449	0	NA	NA	NA	NA	NA	0	NA	NA	NA	NA	NA	0	NA	NA	NA	NA	NA	0	NA	NA	NA	NA	NA		Spov3_chr6.00449	0	NA	NA	NA	NA	NA	0	NA	NA	NA	NA	NA	0	NA	NA	NA	NA	NA	0	NA	NA	NA	NA	NA		Spov3_chr6.00449	0	NA	NA	NA	NA	NA	0	NA	NA	NA	NA	NA
Spov3_chr6.00450	25.966	0.236679	0.47287	0.500515	0.616712	0.80175	25.966	0.427496	0.469279	0.910964	0.362315	0.587998	25.966	-0.01378	0.476504	-0.0289189	0.976929	0.992386		Spov3_chr6.00450	26.7187	-0.903349	0.47156	-1.91566	0.0554081	0.149396	26.7187	-0.28786	0.462579	-0.622295	0.533748	NA	26.7187	-0.619175	0.471387	-1.31352	0.189009	0.405298		Spov3_chr6.00450	20.12	-0.413786	0.461079	-0.897431	0.369489	0.78174	20.12	-0.64288	0.471239	-1.36423	0.172494	0.614169	20.12	-0.664328	0.466815	-1.42311	0.154704	0.630416		Spov3_chr6.00450	15.8416	-0.789866	0.624746	-1.2643	0.206122	0.424558	15.8416	0.507351	0.584105	0.868596	0.385068	0.529053	15.8416	-0.514169	0.607817	-0.845927	0.397594	0.931853	15.8416	-0.556931	0.614207	-0.906747	0.364541	NA		Spov3_chr6.00450	19.9584	1.41178	0.576184	2.45022	0.014277	0.0349212	19.9584	0.316594	0.608866	0.519973	0.603082	1	19.9584	1.04178	0.587818	1.77228	0.0763484	NA	19.9584	1.33067	0.580658	2.29166	0.0219252	1		Spov3_chr6.00450	17.7416	-1.15252	0.625304	-1.84314	0.0653088	0.131203	17.7416	-0.305148	0.608217	-0.50171	0.615872	NA	17.7416	-0.387427	0.608977	-0.636193	0.524651	NA	17.7416	-0.831944	0.615755	-1.3511	0.176665	0.993497		Spov3_chr6.00450	41.7462	0.802426	0.374527	2.14251	0.0321529	0.462594	41.7462	2.29699	0.352343	6.51917	7.06954e-11	7.16405e-09
Spov3_chr6.00451	29.8503	0.362247	0.369029	0.981622	0.326286	0.573382	29.8503	0.720722	0.361943	1.99126	0.0464527	0.154082	29.8503	0.138698	0.372459	0.372383	0.709608	0.87231		Spov3_chr6.00451	28.1621	0.0358268	0.401205	0.0892979	0.928845	0.967545	28.1621	-0.0431217	0.406101	-0.106185	0.915436	NA	28.1621	0.0490487	0.406413	0.120687	0.903939	0.959341		Spov3_chr6.00451	26.0567	0.474694	0.467947	1.01442	0.310384	0.743654	26.0567	0.0269238	0.478942	0.0562152	0.95517	0.99396	26.0567	0.194424	0.472052	0.411869	0.680436	0.949703		Spov3_chr6.00451	25.1433	-0.237871	0.458856	-0.5184	0.60418	0.788587	25.1433	0.581453	0.433227	1.34214	0.17955	0.293356	25.1433	0.255798	0.44126	0.5797	0.562117	0.963601	25.1433	0.287265	0.443946	0.647071	0.517586	1		Spov3_chr6.00451	28.247	-0.180185	0.373147	-0.482879	0.629182	0.749789	28.247	-0.178239	0.381944	-0.466663	0.640741	1	28.247	-0.769972	0.396083	-1.94397	0.0518993	0.482503	28.247	-0.409534	0.382822	-1.06978	0.28472	1		Spov3_chr6.00451	29.8067	0.170562	0.484889	0.351755	0.725022	0.822793	29.8067	0.121396	0.488506	0.248504	0.803744	NA	29.8067	-0.515685	0.499643	-1.03211	0.302022	0.789751	29.8067	-0.324033	0.492445	-0.658009	0.510533	1		Spov3_chr6.00451	27.3121	0.0716189	0.447956	0.159879	0.872976	0.992333	27.3121	0.348409	0.441347	0.789422	0.429865	0.656748
Spov3_chr6.00452	1.01409	0.847357	2.49992	0.338954	0.734644	NA	1.01409	1.50459	2.45923	0.611814	0.540661	NA	1.01409	-2.02073	2.66324	-0.758748	0.448003	NA		Spov3_chr6.00452	0.64059	1.12871	2.85408	0.395474	0.692493	NA	0.64059	1.72756	2.82279	0.612004	0.540535	NA	0.64059	-1.04355	2.97359	-0.350938	0.725635	NA		Spov3_chr6.00452	0.857744	-2.06735	2.74338	-0.753578	0.451103	NA	0.857744	0.510214	2.61368	0.195209	0.84523	NA	0.857744	1.10405	2.55869	0.431489	0.666113	NA		Spov3_chr6.00452	0.429799	0.948397	3.64619	0.260107	0.794782	NA	0.429799	2.43636	3.52687	0.690799	0.489692	NA	0.429799	0	3.64626	0	1	NA	0.429799	1.76122	3.60114	0.489073	0.62479	NA		Spov3_chr6.00452	0.0706848	0	4.85661	0	1	NA	0.0706848	0	4.85678	0	1	1	0.0706848	0	4.85678	0	1	NA	0.0706848	0.949634	4.85678	0.195528	0.84498	1		Spov3_chr6.00452	0.210465	2.52015	4.77749	0.527505	0.597843	NA	0.210465	0	4.85678	0	1	NA	0.210465	0	4.85678	0	1	NA	0.210465	0	4.85678	0	1	NA		Spov3_chr6.00452	0.480588	-2.96919	3.96999	-0.747909	0.454515	NA	0.480588	-3.04844	3.96999	-0.76787	0.442564	NA
Spov3_chr6.00453	9.76285	1.30028	2.60147	0.499826	0.617197	0.802074	9.76285	1.05863	2.60344	0.406625	0.684283	NA	9.76285	1.36898	2.60045	0.526441	0.598582	NA		Spov3_chr6.00453	13.6021	-0.924794	2.22514	-0.415612	0.677694	0.82492	13.6021	-0.0197979	2.2181	-0.00892561	0.992878	NA	13.6021	0.293382	2.21668	0.132352	0.894706	0.954747		Spov3_chr6.00453	8.7641	0.804973	2.23413	0.360308	0.718617	NA	8.7641	-1.16969	2.26531	-0.516348	0.605611	NA	8.7641	-0.532368	2.24795	-0.236824	0.812794	0.976685		Spov3_chr6.00453	5.40552	5.66711	1.99053	2.84704	0.00441282	0.0258993	5.40552	4.27293	2.00929	2.12659	0.0334543	0.0717384	5.40552	2.61532	2.1004	1.24515	0.213076	0.883031	5.40552	5.88182	1.98735	2.95963	0.00308009	NA		Spov3_chr6.00453	3.74765	3.45797	4.60587	0.750775	0.452788	0.596418	3.74765	3.13363	4.61167	0.679501	0.49682	1	3.74765	-1.83639	4.74637	-0.386904	0.698828	NA	3.74765	2.60093	4.6153	0.563545	0.573064	1		Spov3_chr6.00453	4.69515	5.18929	4.72205	1.09895	0.271791	0.408522	4.69515	6.47379	4.71671	1.37252	0.169901	NA	4.69515	1.80192	4.83192	0.372919	0.709208	NA	4.69515	0	4.85678	0	1	NA		Spov3_chr6.00453	4.82875	-5.76746	2.16281	-2.66665	0.00766117	0.228927	4.82875	-1.14551	1.85345	-0.61804	0.536549	0.743331
Spov3_chr6.00454	0	NA	NA	NA	NA	NA	0	NA	NA	NA	NA	NA	0	NA	NA	NA	NA	NA		Spov3_chr6.00454	0	NA	NA	NA	NA	NA	0	NA	NA	NA	NA	NA	0	NA	NA	NA	NA	NA		Spov3_chr6.00454	0	NA	NA	NA	NA	NA	0	NA	NA	NA	NA	NA	0	NA	NA	NA	NA	NA		Spov3_chr6.00454	0	NA	NA	NA	NA	NA	0	NA	NA	NA	NA	NA	0	NA	NA	NA	NA	NA	0	NA	NA	NA	NA	NA		Spov3_chr6.00454	0	NA	NA	NA	NA	NA	0	NA	NA	NA	NA	NA	0	NA	NA	NA	NA	NA	0	NA	NA	NA	NA	NA		Spov3_chr6.00454	0	NA	NA	NA	NA	NA	0	NA	NA	NA	NA	NA	0	NA	NA	NA	NA	NA	0	NA	NA	NA	NA	NA		Spov3_chr6.00454	0.112508	0.916076	4.08046	0.224503	0.822366	NA	0.112508	0	4.08046	0	1	NA
Spov3_chr6.00455	0.222109	-0.95275	4.40736	-0.216173	0.828853	NA	0.222109	-0.962211	4.40736	-0.218319	0.82718	NA	0.222109	0.632091	4.3861	0.144112	0.885412	NA		Spov3_chr6.00455	0	NA	NA	NA	NA	NA	0	NA	NA	NA	NA	NA	0	NA	NA	NA	NA	NA		Spov3_chr6.00455	0.380278	0.697367	4.19384	0.166283	0.867934	NA	0.380278	-0.9109	4.22424	-0.215636	0.829271	NA	0.380278	0.751971	4.18528	0.179671	0.857411	NA		Spov3_chr6.00455	0.0738191	0	4.85661	0	1	NA	0.0738191	0	4.85678	0	1	NA	0.0738191	0	4.85678	0	1	NA	0.0738191	0.889416	4.85678	0.183129	0.854697	NA		Spov3_chr6.00455	0.86629	-2.83934	3.77477	-0.752188	0.451938	NA	0.86629	1.00581	3.63567	0.276652	0.782047	1	0.86629	-0.0474468	3.68276	-0.0128835	0.989721	NA	0.86629	-2.59624	3.77485	-0.687772	0.491596	1		Spov3_chr6.00455	0.507091	-1.93035	4.82129	-0.400381	0.688876	NA	0.507091	-1.72821	4.82146	-0.358441	0.720013	NA	0.507091	1.50782	4.7168	0.319671	0.749218	NA	0.507091	-1.93756	4.82146	-0.401861	0.687786	NA		Spov3_chr6.00455	0.427027	0	4.08046	0	1	NA	0.427027	2.75601	3.97177	0.693901	0.487745	NA
Spov3_chr6.00456	2.60575	-3.67732	2.33205	-1.57686	0.114827	NA	2.60575	-1.83674	2.25769	-0.81355	0.415903	NA	2.60575	1.62488	2.03526	0.798365	0.424659	NA		Spov3_chr6.00456	1.18572	0.877304	3.42955	0.255807	0.7981	NA	1.18572	-0.0105021	3.47101	-0.00302567	0.997586	NA	1.18572	-2.68139	3.58957	-0.746997	0.455065	NA		Spov3_chr6.00456	0.325206	-1.8711	4.37401	-0.427778	0.668813	NA	0.325206	0.0285273	4.34201	0.00657007	0.994758	NA	0.325206	-1.90701	4.3739	-0.435998	0.662838	NA		Spov3_chr6.00456	1.37244	-2.252	2.51634	-0.894952	0.370813	NA	1.37244	-1.82547	2.46	-0.742061	0.458051	0.599885	1.37244	-0.582492	2.33812	-0.249129	0.803261	NA	1.37244	0.672722	2.27815	0.295293	0.76777	NA		Spov3_chr6.00456	1.55857	0.706474	2.28029	0.309818	0.756699	0.843664	1.55857	4.78968	1.99178	2.40472	0.0161849	0.878765	1.55857	1.06996	2.2803	0.469218	0.638914	NA	1.55857	3.605	2.02977	1.77606	0.0757226	1		Spov3_chr6.00456	1.81382	-4.37071	2.61708	-1.67007	0.0949054	0.178814	1.81382	-4.16853	2.61711	-1.5928	0.111206	NA	1.81382	0.292554	2.37239	0.123316	0.901857	NA	1.81382	-1.65763	2.45688	-0.674689	0.499873	NA		Spov3_chr6.00456	3.22766	-0.700593	1.63727	-0.427904	0.668721	NA	3.22766	-0.756581	1.63588	-0.462492	0.643729	NA
Spov3_chr6.00457	0	NA	NA	NA	NA	NA	0	NA	NA	NA	NA	NA	0	NA	NA	NA	NA	NA		Spov3_chr6.00457	0	NA	NA	NA	NA	NA	0	NA	NA	NA	NA	NA	0	NA	NA	NA	NA	NA		Spov3_chr6.00457	0	NA	NA	NA	NA	NA	0	NA	NA	NA	NA	NA	0	NA	NA	NA	NA	NA		Spov3_chr6.00457	0	NA	NA	NA	NA	NA	0	NA	NA	NA	NA	NA	0	NA	NA	NA	NA	NA	0	NA	NA	NA	NA	NA		Spov3_chr6.00457	0	NA	NA	NA	NA	NA	0	NA	NA	NA	NA	NA	0	NA	NA	NA	NA	NA	0	NA	NA	NA	NA	NA		Spov3_chr6.00457	0.0658113	-1.03885	4.85661	-0.213904	0.830622	NA	0.0658113	-0.83666	4.85678	-0.172266	0.863228	NA	0.0658113	-0.880824	4.85678	-0.18136	0.856085	NA	0.0658113	-1.04601	4.85678	-0.215371	0.829478	NA		Spov3_chr6.00457	0	NA	NA	NA	NA	NA	0	NA	NA	NA	NA	NA
Spov3_chr6.00458	0	NA	NA	NA	NA	NA	0	NA	NA	NA	NA	NA	0	NA	NA	NA	NA	NA		Spov3_chr6.00458	0	NA	NA	NA	NA	NA	0	NA	NA	NA	NA	NA	0	NA	NA	NA	NA	NA		Spov3_chr6.00458	0	NA	NA	NA	NA	NA	0	NA	NA	NA	NA	NA	0	NA	NA	NA	NA	NA		Spov3_chr6.00458	0	NA	NA	NA	NA	NA	0	NA	NA	NA	NA	NA	0	NA	NA	NA	NA	NA	0	NA	NA	NA	NA	NA		Spov3_chr6.00458	0	NA	NA	NA	NA	NA	0	NA	NA	NA	NA	NA	0	NA	NA	NA	NA	NA	0	NA	NA	NA	NA	NA		Spov3_chr6.00458	0	NA	NA	NA	NA	NA	0	NA	NA	NA	NA	NA	0	NA	NA	NA	NA	NA	0	NA	NA	NA	NA	NA		Spov3_chr6.00458	0	NA	NA	NA	NA	NA	0	NA	NA	NA	NA	NA
Spov3_chr6.00459	0	NA	NA	NA	NA	NA	0	NA	NA	NA	NA	NA	0	NA	NA	NA	NA	NA		Spov3_chr6.00459	0	NA	NA	NA	NA	NA	0	NA	NA	NA	NA	NA	0	NA	NA	NA	NA	NA		Spov3_chr6.00459	0	NA	NA	NA	NA	NA	0	NA	NA	NA	NA	NA	0	NA	NA	NA	NA	NA		Spov3_chr6.00459	0	NA	NA	NA	NA	NA	0	NA	NA	NA	NA	NA	0	NA	NA	NA	NA	NA	0	NA	NA	NA	NA	NA		Spov3_chr6.00459	0	NA	NA	NA	NA	NA	0	NA	NA	NA	NA	NA	0	NA	NA	NA	NA	NA	0	NA	NA	NA	NA	NA		Spov3_chr6.00459	0	NA	NA	NA	NA	NA	0	NA	NA	NA	NA	NA	0	NA	NA	NA	NA	NA	0	NA	NA	NA	NA	NA		Spov3_chr6.00459	0	NA	NA	NA	NA	NA	0	NA	NA	NA	NA	NA
Spov3_chr6.00460	3.59653	0.605418	1.0397	0.582302	0.560363	NA	3.59653	0.98011	1.02142	0.959555	0.337279	NA	3.59653	-0.847331	1.15671	-0.732537	0.463841	NA		Spov3_chr6.00460	2.87527	-1.30038	1.26249	-1.03001	0.303005	NA	2.87527	-0.154176	1.18012	-0.130644	0.896057	NA	2.87527	-0.188659	1.18915	-0.15865	0.873944	NA		Spov3_chr6.00460	2.1885	-0.610196	1.45943	-0.418105	0.67587	NA	2.1885	-1.04089	1.51544	-0.686858	0.492172	NA	2.1885	-0.200544	1.42708	-0.140528	0.888243	NA		Spov3_chr6.00460	4.07349	0.69645	1.22118	0.570309	0.568468	0.761964	4.07349	1.44617	1.18527	1.22012	0.22242	0.347244	4.07349	-1.25528	1.36361	-0.920552	0.357284	0.924187	4.07349	0.290053	1.23882	0.234137	0.814879	NA		Spov3_chr6.00460	2.28773	-0.894877	1.78714	-0.500731	0.61656	0.740053	2.28773	0.966135	1.69123	0.57126	0.567823	1	2.28773	0.091984	1.73409	0.0530446	0.957696	NA	2.28773	0.181037	1.72068	0.105212	0.916207	1		Spov3_chr6.00460	3.69676	1.2773	1.02431	1.24698	0.212404	0.339483	3.69676	-0.286079	1.15446	-0.247804	0.804286	NA	3.69676	1.37556	1.02674	1.33973	0.180332	NA	3.69676	0.304942	1.07794	0.282895	0.777258	NA		Spov3_chr6.00460	2.80397	0.0801143	1.02562	0.0781131	0.937738	NA	2.80397	-2.5734	1.38271	-1.86113	0.062726	NA
Spov3_chr6.00461	0	NA	NA	NA	NA	NA	0	NA	NA	NA	NA	NA	0	NA	NA	NA	NA	NA		Spov3_chr6.00461	0	NA	NA	NA	NA	NA	0	NA	NA	NA	NA	NA	0	NA	NA	NA	NA	NA		Spov3_chr6.00461	0.164067	0	4.40746	0	1	NA	0.164067	1.81874	4.3757	0.415645	0.67767	NA	0.164067	0	4.40736	0	1	NA		Spov3_chr6.00461	0	NA	NA	NA	NA	NA	0	NA	NA	NA	NA	NA	0	NA	NA	NA	NA	NA	0	NA	NA	NA	NA	NA		Spov3_chr6.00461	0	NA	NA	NA	NA	NA	0	NA	NA	NA	NA	NA	0	NA	NA	NA	NA	NA	0	NA	NA	NA	NA	NA		Spov3_chr6.00461	0	NA	NA	NA	NA	NA	0	NA	NA	NA	NA	NA	0	NA	NA	NA	NA	NA	0	NA	NA	NA	NA	NA		Spov3_chr6.00461	0	NA	NA	NA	NA	NA	0	NA	NA	NA	NA	NA
Spov3_chr6.00462	0.152275	0.970785	4.40736	0.220265	0.825665	NA	0.152275	0	4.40736	0	1	NA	0.152275	0.897105	4.40736	0.203547	0.838707	NA		Spov3_chr6.00462	0.655414	1.5375	3.26968	0.470228	0.638192	NA	0.655414	-1.15053	3.39967	-0.338425	0.735043	NA	0.655414	1.40252	3.29587	0.425539	0.670444	NA		Spov3_chr6.00462	0.548491	0	4.40746	0	1	NA	0.548491	3.54611	4.28638	0.827296	0.408069	NA	0.548491	0	4.40736	0	1	NA		Spov3_chr6.00462	0.706234	-0.706541	2.77938	-0.254208	0.799335	NA	0.706234	-1.89875	2.82978	-0.670991	0.502226	NA	0.706234	0.449157	2.65428	0.16922	0.865624	NA	0.706234	-2.53808	2.82978	-0.896918	0.369763	NA		Spov3_chr6.00462	1.92452	2.1392	2.09566	1.02078	0.30736	0.447137	1.92452	0.366254	2.17552	0.168352	0.866306	1	1.92452	-2.82556	2.38441	-1.18501	0.236013	NA	1.92452	-1.98408	2.38441	-0.832105	0.405349	1		Spov3_chr6.00462	1.43192	1.15532	1.98075	0.583273	0.559709	0.69235	1.43192	-2.37124	2.24184	-1.05772	0.290183	NA	1.43192	1.19687	1.98678	0.602417	0.546897	NA	1.43192	0.528505	2.01911	0.261751	0.793513	NA		Spov3_chr6.00462	1.71815	0.0722754	1.6744	0.043165	0.96557	NA	1.71815	-3.84843	1.98179	-1.94189	0.05215	NA
Spov3_chr6.00463	0	NA	NA	NA	NA	NA	0	NA	NA	NA	NA	NA	0	NA	NA	NA	NA	NA		Spov3_chr6.00463	0	NA	NA	NA	NA	NA	0	NA	NA	NA	NA	NA	0	NA	NA	NA	NA	NA		Spov3_chr6.00463	0	NA	NA	NA	NA	NA	0	NA	NA	NA	NA	NA	0	NA	NA	NA	NA	NA		Spov3_chr6.00463	0	NA	NA	NA	NA	NA	0	NA	NA	NA	NA	NA	0	NA	NA	NA	NA	NA	0	NA	NA	NA	NA	NA		Spov3_chr6.00463	0	NA	NA	NA	NA	NA	0	NA	NA	NA	NA	NA	0	NA	NA	NA	NA	NA	0	NA	NA	NA	NA	NA		Spov3_chr6.00463	0	NA	NA	NA	NA	NA	0	NA	NA	NA	NA	NA	0	NA	NA	NA	NA	NA	0	NA	NA	NA	NA	NA		Spov3_chr6.00463	0	NA	NA	NA	NA	NA	0	NA	NA	NA	NA	NA
Spov3_chr6.00464	8.17671	-0.665048	0.701633	-0.947857	0.343202	NA	8.17671	-1.96887	0.792847	-2.48329	0.0130173	NA	8.17671	-0.202513	0.680656	-0.297526	0.766065	NA		Spov3_chr6.00464	21.665	-3.06841	0.717994	-4.27359	1.92351e-05	0.000181328	21.665	0.0897093	0.620693	0.144531	0.885081	NA	21.665	-1.37777	0.649935	-2.11986	0.0340178	0.125825		Spov3_chr6.00464	12.9922	-0.358718	0.601335	-0.596536	0.550817	NA	12.9922	-0.127746	0.597646	-0.213749	0.830743	NA	12.9922	0.388134	0.577831	0.671709	0.501769	0.890634		Spov3_chr6.00464	24.7784	0.104025	0.546126	0.190479	0.848934	0.930851	24.7784	0.273919	0.537137	0.50996	0.610079	0.730335	24.7784	0.537778	0.535753	1.00378	0.315485	0.912099	24.7784	-0.459492	0.557775	-0.823794	0.410057	1		Spov3_chr6.00464	16.2633	1.99733	0.824069	2.42375	0.0153613	0.0372936	16.2633	2.15879	0.828199	2.60661	0.00914442	0.726037	16.2633	1.77456	0.833796	2.12829	0.0333134	NA	16.2633	2.42633	0.821718	2.95276	0.0031495	1		Spov3_chr6.00464	9.46785	-0.858944	0.668107	-1.28564	0.19857	0.321887	9.46785	0.0672231	0.633396	0.106131	0.915478	NA	9.46785	-0.893335	0.680242	-1.31326	0.189095	NA	9.46785	0.528867	0.612647	0.863249	0.388001	1		Spov3_chr6.00464	31.669	0.76812	0.670384	1.14579	0.251882	0.831549	31.669	3.36886	0.634194	5.31203	1.08411e-07	4.80151e-06
Spov3_chr6.00465	2.10878	-1.94039	1.71913	-1.12871	0.259022	NA	2.10878	-0.323597	1.49671	-0.216205	0.828828	NA	2.10878	0.342231	1.45079	0.235893	0.813516	NA		Spov3_chr6.00465	2.31753	-3.7792	2.14508	-1.7618	0.0781033	NA	2.31753	-0.0770188	1.83883	-0.0418847	0.966591	NA	2.31753	-2.60437	2.06227	-1.26287	0.206636	NA		Spov3_chr6.00465	1.44712	0.574354	1.92165	0.298886	0.765027	NA	1.44712	-0.334334	2.01431	-0.16598	0.868173	NA	1.44712	0.256276	1.94081	0.132046	0.894948	NA		Spov3_chr6.00465	4.34859	-0.473856	1.22337	-0.387336	0.698508	0.847539	4.34859	-0.150461	1.15689	-0.130057	0.896521	0.939492	4.34859	1.88561	1.07484	1.75431	0.0793767	0.744193	4.34859	1.14349	1.10237	1.03729	0.299599	NA		Spov3_chr6.00465	2.58513	2.9743	1.82399	1.63066	0.102961	0.187896	2.58513	-1.7578	2.14699	-0.81873	0.412941	1	2.58513	2.83542	1.83591	1.54442	0.122486	NA	2.58513	1.3145	1.9012	0.691407	0.48931	1		Spov3_chr6.00465	0.949275	-3.0068	2.49564	-1.20482	0.228271	NA	0.949275	-1.84282	2.49566	-0.738408	0.460266	NA	0.949275	0.579759	2.27856	0.254442	0.799154	NA	0.949275	-0.597101	2.35568	-0.253473	0.799903	NA		Spov3_chr6.00465	3.45233	2.37626	1.98466	1.19732	0.231184	0.815947	3.45233	5.62763	1.81789	3.09569	0.00196353	0.0159529
Spov3_chr6.00466	106.325	-0.169705	0.236646	-0.717123	0.473298	0.70075	106.325	-0.254759	0.237529	-1.07254	0.283479	0.506126	106.325	0.605093	0.229143	2.64068	0.00827393	0.0511816		Spov3_chr6.00466	148.829	-1.153	0.36721	-3.13989	0.0016901	0.00876717	148.829	-0.574265	0.364851	-1.57397	0.115494	0.400956	148.829	0.00129057	0.362838	0.00355687	0.997162	0.99876		Spov3_chr6.00466	112.372	-0.351273	0.341222	-1.02945	0.303267	0.738329	112.372	-0.109553	0.340394	-0.321841	0.747573	0.950092	112.372	0.343431	0.336771	1.01978	0.307833	0.794129		Spov3_chr6.00466	137.423	0.570503	0.257399	2.21642	0.0266629	0.101862	137.423	-0.50288	0.261847	-1.92051	0.0547933	0.109613	137.423	-0.0097857	0.259436	-0.0377191	0.969912	0.998458	137.423	-0.111552	0.261312	-0.426892	0.669458	1		Spov3_chr6.00466	120.695	-0.48701	0.324794	-1.49944	0.133759	0.232526	120.695	-0.0525911	0.324824	-0.161907	0.871379	1	120.695	0.236343	0.322549	0.732735	0.46372	0.853146	120.695	0.102989	0.322633	0.319215	0.749563	1		Spov3_chr6.00466	128.13	0.873359	0.331853	2.63176	0.00849433	0.0225895	128.13	-0.0650998	0.33786	-0.192683	0.847207	0.959559	128.13	0.169098	0.335923	0.503384	0.614694	0.922181	128.13	0.0920142	0.335411	0.274333	0.783829	1		Spov3_chr6.00466	74.9076	-0.626804	0.542561	-1.15527	0.24798	0.827384	74.9076	-0.854842	0.543586	-1.5726	0.115812	0.300088
Spov3_chr6.00467	0	NA	NA	NA	NA	NA	0	NA	NA	NA	NA	NA	0	NA	NA	NA	NA	NA		Spov3_chr6.00467	0	NA	NA	NA	NA	NA	0	NA	NA	NA	NA	NA	0	NA	NA	NA	NA	NA		Spov3_chr6.00467	0	NA	NA	NA	NA	NA	0	NA	NA	NA	NA	NA	0	NA	NA	NA	NA	NA		Spov3_chr6.00467	0	NA	NA	NA	NA	NA	0	NA	NA	NA	NA	NA	0	NA	NA	NA	NA	NA	0	NA	NA	NA	NA	NA		Spov3_chr6.00467	0	NA	NA	NA	NA	NA	0	NA	NA	NA	NA	NA	0	NA	NA	NA	NA	NA	0	NA	NA	NA	NA	NA		Spov3_chr6.00467	0	NA	NA	NA	NA	NA	0	NA	NA	NA	NA	NA	0	NA	NA	NA	NA	NA	0	NA	NA	NA	NA	NA		Spov3_chr6.00467	0	NA	NA	NA	NA	NA	0	NA	NA	NA	NA	NA
Spov3_chr6.00468	171.32	-0.0117528	0.170727	-0.0688396	0.945117	0.978545	171.32	0.196867	0.169039	1.16462	0.244171	0.461242	171.32	-0.323836	0.17288	-1.87318	0.061043	0.210866		Spov3_chr6.00468	180.934	0.211879	0.170682	1.24137	0.21447	0.40005	180.934	0.350359	0.170887	2.05024	0.0403408	0.227903	180.934	-0.03647	0.174697	-0.208762	0.834634	0.92685		Spov3_chr6.00468	150.187	0.0322459	0.179175	0.179969	0.857177	0.968613	150.187	-0.108174	0.181613	-0.595631	0.551422	0.887677	150.187	-0.0660223	0.179683	-0.367439	0.713292	0.954698		Spov3_chr6.00468	212.911	-0.461237	0.176199	-2.61771	0.00885228	0.0443769	212.911	0.797891	0.165725	4.81455	1.47533e-06	6.9498e-06	212.911	0.0367359	0.170214	0.215822	0.829127	0.994792	212.911	-0.0670596	0.172126	-0.389597	0.696835	1		Spov3_chr6.00468	176.317	0.167939	0.170054	0.987563	0.323367	0.46528	176.317	-0.0153243	0.174596	-0.0877698	0.93006	1	176.317	-0.028985	0.174064	-0.166519	0.867748	0.976385	176.317	-0.0874821	0.173556	-0.504056	0.614222	1		Spov3_chr6.00468	147.938	-0.266667	0.210398	-1.26744	0.204998	0.330233	147.938	-0.0570585	0.210357	-0.271246	0.786202	0.93952	147.938	-0.18162	0.21101	-0.860716	0.389394	0.843514	147.938	0.0505185	0.208009	0.242867	0.808109	1		Spov3_chr6.00468	160.311	0.480386	0.244307	1.96632	0.0492613	0.535271	160.311	0.241821	0.245172	0.986333	0.32397	0.562505
Spov3_chr6.00469	86.9356	0.0562436	0.207982	0.270426	0.786833	0.901921	86.9356	-0.0553585	0.209413	-0.264351	0.79151	0.901422	86.9356	0.283759	0.204268	1.38915	0.164787	0.40303		Spov3_chr6.00469	88.3978	-0.276163	0.303891	-0.908758	0.363478	0.568905	88.3978	-0.382692	0.30628	-1.24948	0.211488	0.547281	88.3978	-0.382184	0.307318	-1.24361	0.213643	0.437638		Spov3_chr6.00469	81.9143	0.0164333	0.278186	0.059073	0.952894	0.990822	81.9143	0.0859003	0.278849	0.308054	0.758041	0.953467	81.9143	0.227473	0.275732	0.824979	0.409384	0.85468		Spov3_chr6.00469	86.5609	-0.350264	0.238346	-1.46956	0.141681	0.333364	86.5609	-0.423254	0.234493	-1.80498	0.0710786	0.136936	86.5609	-0.216558	0.233956	-0.925634	0.354636	0.924187	86.5609	-0.141096	0.23496	-0.60051	0.548166	1		Spov3_chr6.00469	80.5158	-0.238664	0.251347	-0.949537	0.342347	0.485179	80.5158	-0.205733	0.256146	-0.803187	0.421867	1	80.5158	-0.61278	0.261133	-2.34662	0.0189444	0.364837	80.5158	0.142834	0.249984	0.571372	0.567747	1		Spov3_chr6.00469	75.2505	-0.467099	0.230216	-2.02896	0.0424621	0.0918084	75.2505	-0.262418	0.230192	-1.14	0.254287	0.611179	75.2505	-0.313894	0.230292	-1.36302	0.172875	0.690919	75.2505	0.15535	0.22187	0.700185	0.483811	1		Spov3_chr6.00469	79.9238	0.0217603	0.269684	0.0806882	0.93569	0.997421	79.9238	0.413404	0.264708	1.56174	0.11835	0.304296
Spov3_chr6.00470	0	NA	NA	NA	NA	NA	0	NA	NA	NA	NA	NA	0	NA	NA	NA	NA	NA		Spov3_chr6.00470	0	NA	NA	NA	NA	NA	0	NA	NA	NA	NA	NA	0	NA	NA	NA	NA	NA		Spov3_chr6.00470	0	NA	NA	NA	NA	NA	0	NA	NA	NA	NA	NA	0	NA	NA	NA	NA	NA		Spov3_chr6.00470	0.151338	0	4.85661	0	1	NA	0.151338	1.92687	4.79134	0.402156	0.687569	NA	0.151338	0	4.85678	0	1	NA	0.151338	0	4.85678	0	1	NA		Spov3_chr6.00470	0	NA	NA	NA	NA	NA	0	NA	NA	NA	NA	NA	0	NA	NA	NA	NA	NA	0	NA	NA	NA	NA	NA		Spov3_chr6.00470	0	NA	NA	NA	NA	NA	0	NA	NA	NA	NA	NA	0	NA	NA	NA	NA	NA	0	NA	NA	NA	NA	NA		Spov3_chr6.00470	0	NA	NA	NA	NA	NA	0	NA	NA	NA	NA	NA
Spov3_chr6.00471	7604.55	-0.443806	0.0956533	-4.63973	3.48864e-06	8.40678e-05	7604.55	-0.379115	0.0956214	-3.96475	7.3472e-05	0.00121342	7604.55	0.340575	0.0953767	3.57084	0.000355834	0.00452977		Spov3_chr6.00471	4898.2	0.503002	0.187804	2.67833	0.00739906	0.0302443	4898.2	-0.298484	0.188041	-1.58733	0.112437	0.394157	4898.2	0.0717752	0.18796	0.381864	0.702563	0.856031		Spov3_chr6.00471	5858.75	0.51864	0.162636	3.18896	0.00142784	0.0484213	5858.75	0.256675	0.162728	1.57733	0.11472	0.51747	5858.75	0.225189	0.162693	1.38414	0.166317	0.645865		Spov3_chr6.00471	5018.01	1.35827	0.175176	7.75375	8.92184e-15	1.30797e-12	5018.01	-0.396859	0.175517	-2.26108	0.0237542	0.0529549	5018.01	-0.0764309	0.175458	-0.435609	0.663121	0.977191	5018.01	0.244296	0.175407	1.39274	0.163699	1		Spov3_chr6.00471	7907.04	0.319528	0.175043	1.82543	0.0679363	0.133429	7907.04	0.132091	0.175137	0.754217	0.450719	1	7907.04	-0.206686	0.17519	-1.17978	0.238086	0.731797	7907.04	-0.0177306	0.175129	-0.101243	0.919357	1		Spov3_chr6.00471	7799.15	0.222521	0.143508	1.55058	0.121001	0.217716	7799.15	-0.192144	0.14366	-1.33749	0.181061	0.521357	7799.15	0.310367	0.143522	2.16251	0.030579	0.379831	7799.15	0.440061	0.143468	3.06732	0.0021599	0.398287		Spov3_chr6.00471	6005.86	-0.32187	0.245823	-1.30936	0.190413	0.787213	6005.86	-1.15016	0.245972	-4.67599	2.92532e-06	8.11689e-05
Spov3_chr6.00472	0.253065	0.970776	4.40736	0.220263	0.825667	NA	0.253065	1.87054	4.36675	0.42836	0.668389	NA	0.253065	0	4.40736	0	1	NA		Spov3_chr6.00472	0	NA	NA	NA	NA	NA	0	NA	NA	NA	NA	NA	0	NA	NA	NA	NA	NA		Spov3_chr6.00472	0.0886063	0.880896	4.40746	0.199865	0.841586	NA	0.0886063	0	4.40746	0	1	NA	0.0886063	0	4.40736	0	1	NA		Spov3_chr6.00472	0.0602623	0	4.85661	0	1	NA	0.0602623	0.566949	4.85678	0.116734	0.907071	NA	0.0602623	0	4.85678	0	1	NA	0.0602623	0	4.85678	0	1	NA		Spov3_chr6.00472	0.0518949	0.706436	4.85661	0.145459	0.884349	NA	0.0518949	0	4.85678	0	1	1	0.0518949	0	4.85678	0	1	NA	0.0518949	0	4.85678	0	1	1		Spov3_chr6.00472	0.18161	2.32032	4.7872	0.484692	0.627895	NA	0.18161	0	4.85678	0	1	NA	0.18161	0	4.85678	0	1	NA	0.18161	0	4.85678	0	1	NA		Spov3_chr6.00472	0	NA	NA	NA	NA	NA	0	NA	NA	NA	NA	NA
Spov3_chr6.00473	2.04412	0.800176	1.69064	0.473299	0.636	NA	2.04412	0.790115	1.69059	0.467359	0.640243	NA	2.04412	0.603704	1.69867	0.355398	0.722292	NA		Spov3_chr6.00473	2.21522	-0.89922	1.17753	-0.763652	0.445075	NA	2.21522	-3.79739	1.59472	-2.38123	0.0172551	NA	2.21522	-2.18996	1.35644	-1.6145	0.10642	NA		Spov3_chr6.00473	1.09799	-3.20944	2.69799	-1.18957	0.234216	NA	1.09799	-4.03945	2.69799	-1.49721	0.134339	NA	1.09799	-1.78927	2.56854	-0.69661	0.486047	NA		Spov3_chr6.00473	3.2671	3.07231	1.59611	1.92487	0.0542456	0.172395	3.2671	1.5531	1.62671	0.954754	0.339702	0.481603	3.2671	1.01027	1.66107	0.608203	0.543053	0.963586	3.2671	-0.608051	1.86396	-0.326214	0.744262	NA		Spov3_chr6.00473	3.37442	2.62196	1.21019	2.16657	0.030268	0.0669962	3.37442	-1.45257	1.57827	-0.920357	0.357386	1	3.37442	-0.481286	1.39229	-0.34568	0.729583	NA	3.37442	-1.62026	1.57238	-1.03045	0.3028	1		Spov3_chr6.00473	3.33578	1.58162	1.48062	1.06822	0.285422	0.42453	3.33578	-0.663625	1.61933	-0.409816	0.681941	NA	3.33578	1.31757	1.49165	0.883297	0.377076	NA	3.33578	-1.84874	1.76894	-1.04511	0.295972	NA		Spov3_chr6.00473	2.80493	0.126445	1.12514	0.112381	0.910521	NA	2.80493	0.546887	1.0899	0.501776	0.615825	NA
Spov3_chr6.00474	0	NA	NA	NA	NA	NA	0	NA	NA	NA	NA	NA	0	NA	NA	NA	NA	NA		Spov3_chr6.00474	0	NA	NA	NA	NA	NA	0	NA	NA	NA	NA	NA	0	NA	NA	NA	NA	NA		Spov3_chr6.00474	0	NA	NA	NA	NA	NA	0	NA	NA	NA	NA	NA	0	NA	NA	NA	NA	NA		Spov3_chr6.00474	0	NA	NA	NA	NA	NA	0	NA	NA	NA	NA	NA	0	NA	NA	NA	NA	NA	0	NA	NA	NA	NA	NA		Spov3_chr6.00474	0	NA	NA	NA	NA	NA	0	NA	NA	NA	NA	NA	0	NA	NA	NA	NA	NA	0	NA	NA	NA	NA	NA		Spov3_chr6.00474	0	NA	NA	NA	NA	NA	0	NA	NA	NA	NA	NA	0	NA	NA	NA	NA	NA	0	NA	NA	NA	NA	NA		Spov3_chr6.00474	0	NA	NA	NA	NA	NA	0	NA	NA	NA	NA	NA
Spov3_chr6.00475	0	NA	NA	NA	NA	NA	0	NA	NA	NA	NA	NA	0	NA	NA	NA	NA	NA		Spov3_chr6.00475	0	NA	NA	NA	NA	NA	0	NA	NA	NA	NA	NA	0	NA	NA	NA	NA	NA		Spov3_chr6.00475	0	NA	NA	NA	NA	NA	0	NA	NA	NA	NA	NA	0	NA	NA	NA	NA	NA		Spov3_chr6.00475	0	NA	NA	NA	NA	NA	0	NA	NA	NA	NA	NA	0	NA	NA	NA	NA	NA	0	NA	NA	NA	NA	NA		Spov3_chr6.00475	0	NA	NA	NA	NA	NA	0	NA	NA	NA	NA	NA	0	NA	NA	NA	NA	NA	0	NA	NA	NA	NA	NA		Spov3_chr6.00475	0	NA	NA	NA	NA	NA	0	NA	NA	NA	NA	NA	0	NA	NA	NA	NA	NA	0	NA	NA	NA	NA	NA		Spov3_chr6.00475	0	NA	NA	NA	NA	NA	0	NA	NA	NA	NA	NA
Spov3_chr6.00476	0	NA	NA	NA	NA	NA	0	NA	NA	NA	NA	NA	0	NA	NA	NA	NA	NA		Spov3_chr6.00476	0.0875597	0	4.40736	0	1	NA	0.0875597	0	4.40736	0	1	NA	0.0875597	0.880023	4.40736	0.199671	0.841738	NA		Spov3_chr6.00476	0	NA	NA	NA	NA	NA	0	NA	NA	NA	NA	NA	0	NA	NA	NA	NA	NA		Spov3_chr6.00476	0	NA	NA	NA	NA	NA	0	NA	NA	NA	NA	NA	0	NA	NA	NA	NA	NA	0	NA	NA	NA	NA	NA		Spov3_chr6.00476	0	NA	NA	NA	NA	NA	0	NA	NA	NA	NA	NA	0	NA	NA	NA	NA	NA	0	NA	NA	NA	NA	NA		Spov3_chr6.00476	0	NA	NA	NA	NA	NA	0	NA	NA	NA	NA	NA	0	NA	NA	NA	NA	NA	0	NA	NA	NA	NA	NA		Spov3_chr6.00476	0	NA	NA	NA	NA	NA	0	NA	NA	NA	NA	NA
Spov3_chr6.00477	0	NA	NA	NA	NA	NA	0	NA	NA	NA	NA	NA	0	NA	NA	NA	NA	NA		Spov3_chr6.00477	0.347148	0	4.40736	0	1	NA	0.347148	1.7449	4.36182	0.40004	0.689127	NA	0.347148	1.77939	4.36762	0.407405	0.68371	NA		Spov3_chr6.00477	0	NA	NA	NA	NA	NA	0	NA	NA	NA	NA	NA	0	NA	NA	NA	NA	NA		Spov3_chr6.00477	0	NA	NA	NA	NA	NA	0	NA	NA	NA	NA	NA	0	NA	NA	NA	NA	NA	0	NA	NA	NA	NA	NA		Spov3_chr6.00477	0	NA	NA	NA	NA	NA	0	NA	NA	NA	NA	NA	0	NA	NA	NA	NA	NA	0	NA	NA	NA	NA	NA		Spov3_chr6.00477	0	NA	NA	NA	NA	NA	0	NA	NA	NA	NA	NA	0	NA	NA	NA	NA	NA	0	NA	NA	NA	NA	NA		Spov3_chr6.00477	0	NA	NA	NA	NA	NA	0	NA	NA	NA	NA	NA
Spov3_chr6.00478	31.4453	-0.0615451	0.358914	-0.171476	0.86385	0.941492	31.4453	0.238492	0.352718	0.676156	0.498942	0.7072	31.4453	-0.3705	0.364532	-1.01637	0.309452	0.578961		Spov3_chr6.00478	29.5925	0.248087	0.417642	0.594019	0.5525	0.735966	29.5925	-0.292448	0.430443	-0.679412	0.496877	NA	29.5925	-0.0206151	0.426923	-0.0482877	0.961487	0.984539		Spov3_chr6.00478	27.4951	0.21605	0.403889	0.534924	0.592703	0.894882	27.4951	0.00476711	0.410861	0.0116027	0.990743	0.997953	27.4951	-0.155745	0.410686	-0.379232	0.704516	0.952219		Spov3_chr6.00478	24.766	0.379168	0.468633	0.809094	0.418461	0.645817	24.766	-0.0750211	0.469857	-0.159668	0.873143	0.922715	24.766	-0.235631	0.475938	-0.495087	0.620538	0.972829	24.766	-0.600658	0.489252	-1.2277	0.219558	1		Spov3_chr6.00478	29.5803	-0.332992	0.485673	-0.68563	0.492947	0.632952	29.5803	-0.362192	0.493994	-0.733191	0.463442	1	29.5803	-0.00853965	0.486262	-0.0175618	0.985988	0.997906	29.5803	-0.320708	0.489483	-0.655198	0.51234	1		Spov3_chr6.00478	27.8999	0.537787	0.387928	1.38631	0.165653	0.278743	27.8999	0.372042	0.395398	0.94093	0.346741	NA	27.8999	0.243271	0.397335	0.612258	0.540367	0.899534	27.8999	0.380107	0.390789	0.972667	0.330719	1		Spov3_chr6.00478	36.3512	-0.61747	0.372893	-1.65589	0.0977434	0.670471	36.3512	-0.314151	0.365305	-0.85997	0.389806	0.623179
Spov3_chr6.00479	275.224	-0.0992849	0.140932	-0.704486	0.48113	0.707066	275.224	-0.0990552	0.140864	-0.703199	0.481932	0.692397	275.224	-0.0958029	0.140473	-0.682003	0.495237	0.74067		Spov3_chr6.00479	350.676	-0.139803	0.152013	-0.919679	0.357741	0.563518	350.676	-0.189023	0.152913	-1.23615	0.216403	0.553467	350.676	-0.39881	0.154464	-2.58189	0.00982599	0.0493652		Spov3_chr6.00479	295.015	-0.0462132	0.128623	-0.359293	0.719376	0.93518	295.015	-0.0281427	0.129361	-0.217551	0.827779	0.974547	295.015	0.0839769	0.127616	0.658043	0.51051	0.893836		Spov3_chr6.00479	347.048	-0.296929	0.120487	-2.46441	0.0137237	0.0619423	347.048	0.312066	0.114775	2.71893	0.00654925	0.01678	347.048	0.0400451	0.116821	0.34279	0.731756	0.98662	347.048	0.0347979	0.117797	0.295406	0.767684	1		Spov3_chr6.00479	326.815	-0.263866	0.139547	-1.89088	0.0586404	0.118202	326.815	0.00216021	0.140469	0.0153786	0.98773	1	326.815	0.0462642	0.139818	0.330889	0.740729	0.943004	326.815	-0.0353838	0.139626	-0.253418	0.799945	1		Spov3_chr6.00479	328.452	0.175747	0.126191	1.3927	0.16371	0.276352	328.452	0.132309	0.127537	1.03742	0.299539	0.654691	328.452	-0.0439547	0.128333	-0.342506	0.73197	0.951408	328.452	-0.00938667	0.127146	-0.0738259	0.941149	1		Spov3_chr6.00479	280.783	0.064151	0.154049	0.416433	0.677094	0.968781	280.783	0.151805	0.153154	0.991192	0.321592	0.559788
Spov3_chr6.00480	0	NA	NA	NA	NA	NA	0	NA	NA	NA	NA	NA	0	NA	NA	NA	NA	NA		Spov3_chr6.00480	0	NA	NA	NA	NA	NA	0	NA	NA	NA	NA	NA	0	NA	NA	NA	NA	NA		Spov3_chr6.00480	0.365792	2.97065	4.30051	0.690767	0.489712	NA	0.365792	0	4.40746	0	1	NA	0.365792	0	4.40736	0	1	NA		Spov3_chr6.00480	0	NA	NA	NA	NA	NA	0	NA	NA	NA	NA	NA	0	NA	NA	NA	NA	NA	0	NA	NA	NA	NA	NA		Spov3_chr6.00480	0.224802	0	4.85661	0	1	NA	0.224802	2.16737	4.81198	0.450411	0.652414	1	0.224802	0	4.85678	0	1	NA	0.224802	0.949634	4.85678	0.195528	0.84498	1		Spov3_chr6.00480	0.316879	0	4.85661	0	1	NA	0.316879	2.17592	4.80791	0.45257	0.650858	NA	0.316879	2.03406	4.81427	0.422506	0.672656	NA	0.316879	0	4.85678	0	1	NA		Spov3_chr6.00480	0	NA	NA	NA	NA	NA	0	NA	NA	NA	NA	NA
Spov3_chr6.00481	0	NA	NA	NA	NA	NA	0	NA	NA	NA	NA	NA	0	NA	NA	NA	NA	NA		Spov3_chr6.00481	0	NA	NA	NA	NA	NA	0	NA	NA	NA	NA	NA	0	NA	NA	NA	NA	NA		Spov3_chr6.00481	0	NA	NA	NA	NA	NA	0	NA	NA	NA	NA	NA	0	NA	NA	NA	NA	NA		Spov3_chr6.00481	0	NA	NA	NA	NA	NA	0	NA	NA	NA	NA	NA	0	NA	NA	NA	NA	NA	0	NA	NA	NA	NA	NA		Spov3_chr6.00481	0	NA	NA	NA	NA	NA	0	NA	NA	NA	NA	NA	0	NA	NA	NA	NA	NA	0	NA	NA	NA	NA	NA		Spov3_chr6.00481	0	NA	NA	NA	NA	NA	0	NA	NA	NA	NA	NA	0	NA	NA	NA	NA	NA	0	NA	NA	NA	NA	NA		Spov3_chr6.00481	0.121552	0.916076	4.08046	0.224503	0.822366	NA	0.121552	0	4.08046	0	1	NA
Spov3_chr6.00482	0.157159	1.77702	4.37564	0.406117	0.684657	NA	0.157159	0	4.40736	0	1	NA	0.157159	0	4.40736	0	1	NA		Spov3_chr6.00482	0.0709277	0.603471	4.40736	0.136923	0.891091	NA	0.0709277	0	4.40736	0	1	NA	0.0709277	0	4.40736	0	1	NA		Spov3_chr6.00482	0.0809814	0	4.40746	0	1	NA	0.0809814	0	4.40746	0	1	NA	0.0809814	0.844917	4.40736	0.191706	0.847973	NA		Spov3_chr6.00482	0.131796	0.948357	4.85661	0.195271	0.84518	NA	0.131796	0	4.85678	0	1	NA	0.131796	0.726775	4.85678	0.149641	0.881047	NA	0.131796	0	4.85678	0	1	NA		Spov3_chr6.00482	0.280556	-2.20003	4.81508	-0.456905	0.647739	NA	0.280556	-1.76363	4.81525	-0.366259	0.714172	1	0.280556	0.00671117	4.7802	0.00140395	0.99888	NA	0.280556	-1.95694	4.81525	-0.406404	0.684446	1		Spov3_chr6.00482	1.11731	2.79721	2.72354	1.02705	0.304397	NA	1.11731	-0.767395	2.94324	-0.260731	0.7943	NA	1.11731	-1.77335	2.94324	-0.602517	0.54683	NA	1.11731	-1.93854	2.94324	-0.65864	0.510127	NA		Spov3_chr6.00482	0	NA	NA	NA	NA	NA	0	NA	NA	NA	NA	NA
Spov3_chr6.00483	0	NA	NA	NA	NA	NA	0	NA	NA	NA	NA	NA	0	NA	NA	NA	NA	NA		Spov3_chr6.00483	0	NA	NA	NA	NA	NA	0	NA	NA	NA	NA	NA	0	NA	NA	NA	NA	NA		Spov3_chr6.00483	0	NA	NA	NA	NA	NA	0	NA	NA	NA	NA	NA	0	NA	NA	NA	NA	NA		Spov3_chr6.00483	0	NA	NA	NA	NA	NA	0	NA	NA	NA	NA	NA	0	NA	NA	NA	NA	NA	0	NA	NA	NA	NA	NA		Spov3_chr6.00483	0	NA	NA	NA	NA	NA	0	NA	NA	NA	NA	NA	0	NA	NA	NA	NA	NA	0	NA	NA	NA	NA	NA		Spov3_chr6.00483	0.0610343	-1.03885	4.85661	-0.213904	0.830622	NA	0.0610343	-0.83666	4.85678	-0.172266	0.863228	NA	0.0610343	-0.880824	4.85678	-0.18136	0.856085	NA	0.0610343	-1.04601	4.85678	-0.215371	0.829478	NA		Spov3_chr6.00483	0	NA	NA	NA	NA	NA	0	NA	NA	NA	NA	NA
Spov3_chr6.00484	0	NA	NA	NA	NA	NA	0	NA	NA	NA	NA	NA	0	NA	NA	NA	NA	NA		Spov3_chr6.00484	0	NA	NA	NA	NA	NA	0	NA	NA	NA	NA	NA	0	NA	NA	NA	NA	NA		Spov3_chr6.00484	0	NA	NA	NA	NA	NA	0	NA	NA	NA	NA	NA	0	NA	NA	NA	NA	NA		Spov3_chr6.00484	0.0603138	0	4.85661	0	1	NA	0.0603138	0	4.85678	0	1	NA	0.0603138	0.726775	4.85678	0.149641	0.881047	NA	0.0603138	0	4.85678	0	1	NA		Spov3_chr6.00484	0	NA	NA	NA	NA	NA	0	NA	NA	NA	NA	NA	0	NA	NA	NA	NA	NA	0	NA	NA	NA	NA	NA		Spov3_chr6.00484	0	NA	NA	NA	NA	NA	0	NA	NA	NA	NA	NA	0	NA	NA	NA	NA	NA	0	NA	NA	NA	NA	NA		Spov3_chr6.00484	0	NA	NA	NA	NA	NA	0	NA	NA	NA	NA	NA
Spov3_chr6.00485	0	NA	NA	NA	NA	NA	0	NA	NA	NA	NA	NA	0	NA	NA	NA	NA	NA		Spov3_chr6.00485	0	NA	NA	NA	NA	NA	0	NA	NA	NA	NA	NA	0	NA	NA	NA	NA	NA		Spov3_chr6.00485	0	NA	NA	NA	NA	NA	0	NA	NA	NA	NA	NA	0	NA	NA	NA	NA	NA		Spov3_chr6.00485	0	NA	NA	NA	NA	NA	0	NA	NA	NA	NA	NA	0	NA	NA	NA	NA	NA	0	NA	NA	NA	NA	NA		Spov3_chr6.00485	0	NA	NA	NA	NA	NA	0	NA	NA	NA	NA	NA	0	NA	NA	NA	NA	NA	0	NA	NA	NA	NA	NA		Spov3_chr6.00485	0	NA	NA	NA	NA	NA	0	NA	NA	NA	NA	NA	0	NA	NA	NA	NA	NA	0	NA	NA	NA	NA	NA		Spov3_chr6.00485	0	NA	NA	NA	NA	NA	0	NA	NA	NA	NA	NA
Spov3_chr6.00486	37.0589	-0.0534471	0.304867	-0.175313	0.860834	0.940144	37.0589	-0.650996	0.320159	-2.03335	0.0420167	0.143115	37.0589	0.335568	0.296234	1.13278	0.257307	0.522685		Spov3_chr6.00486	21.8845	-0.442352	0.372938	-1.18613	0.235572	0.426285	21.8845	-1.25065	0.407481	-3.06923	0.00214612	NA	21.8845	-0.264923	0.375583	-0.705365	0.480583	0.704206		Spov3_chr6.00486	39.1792	-0.242443	0.323805	-0.748732	0.454019	0.832981	39.1792	0.0128158	0.321408	0.039874	0.968194	0.995676	39.1792	-0.225723	0.322742	-0.699391	0.484307	0.884977		Spov3_chr6.00486	21.6047	0.920997	0.429363	2.14503	0.0319501	0.116854	21.6047	-3.94322	0.82478	-4.78093	1.74484e-06	8.13773e-06	21.6047	0.471741	0.433951	1.08708	0.277	0.908129	21.6047	1.00533	0.426805	2.35547	0.0184992	0.852959		Spov3_chr6.00486	43.8897	-1.35864	0.446167	-3.04514	0.00232569	0.00683299	43.8897	-0.0864041	0.432283	-0.199878	0.841576	1	43.8897	-0.184069	0.432559	-0.425535	0.670447	0.925089	43.8897	-0.0922482	0.430071	-0.214495	0.830161	1		Spov3_chr6.00486	44.7429	-0.564539	0.408553	-1.3818	0.167033	0.280544	44.7429	-0.0192867	0.403177	-0.0478368	0.961846	0.991446	44.7429	0.406517	0.39745	1.02281	0.306396	0.792711	44.7429	-0.283058	0.403952	-0.700721	0.483477	1		Spov3_chr6.00486	33.3394	-0.198142	0.365026	-0.542816	0.587257	0.947127	33.3394	0.0299738	0.358924	0.0835102	0.933446	0.971859
Spov3_chr6.00487	0.0851859	-0.952734	4.40736	-0.216169	0.828856	NA	0.0851859	-0.962195	4.40736	-0.218316	0.827183	NA	0.0851859	-1.02641	4.40736	-0.232887	0.815849	NA		Spov3_chr6.00487	0	NA	NA	NA	NA	NA	0	NA	NA	NA	NA	NA	0	NA	NA	NA	NA	NA		Spov3_chr6.00487	0	NA	NA	NA	NA	NA	0	NA	NA	NA	NA	NA	0	NA	NA	NA	NA	NA		Spov3_chr6.00487	0	NA	NA	NA	NA	NA	0	NA	NA	NA	NA	NA	0	NA	NA	NA	NA	NA	0	NA	NA	NA	NA	NA		Spov3_chr6.00487	0.0680064	0	4.85661	0	1	NA	0.0680064	1.14294	4.85678	0.235329	0.813953	1	0.0680064	0	4.85678	0	1	NA	0.0680064	0	4.85678	0	1	1		Spov3_chr6.00487	0.575207	0.481862	3.72602	0.129323	0.897102	NA	0.575207	-2.42537	3.85137	-0.629742	0.528863	NA	0.575207	-1.50774	3.85137	-0.391482	0.695441	NA	0.575207	-2.63472	3.85137	-0.684099	0.493913	NA		Spov3_chr6.00487	0	NA	NA	NA	NA	NA	0	NA	NA	NA	NA	NA
Spov3_chr6.00488	0	NA	NA	NA	NA	NA	0	NA	NA	NA	NA	NA	0	NA	NA	NA	NA	NA		Spov3_chr6.00488	0	NA	NA	NA	NA	NA	0	NA	NA	NA	NA	NA	0	NA	NA	NA	NA	NA		Spov3_chr6.00488	0	NA	NA	NA	NA	NA	0	NA	NA	NA	NA	NA	0	NA	NA	NA	NA	NA		Spov3_chr6.00488	0	NA	NA	NA	NA	NA	0	NA	NA	NA	NA	NA	0	NA	NA	NA	NA	NA	0	NA	NA	NA	NA	NA		Spov3_chr6.00488	0	NA	NA	NA	NA	NA	0	NA	NA	NA	NA	NA	0	NA	NA	NA	NA	NA	0	NA	NA	NA	NA	NA		Spov3_chr6.00488	0	NA	NA	NA	NA	NA	0	NA	NA	NA	NA	NA	0	NA	NA	NA	NA	NA	0	NA	NA	NA	NA	NA		Spov3_chr6.00488	0	NA	NA	NA	NA	NA	0	NA	NA	NA	NA	NA
Spov3_chr6.00489	0	NA	NA	NA	NA	NA	0	NA	NA	NA	NA	NA	0	NA	NA	NA	NA	NA		Spov3_chr6.00489	0.0709277	0.603471	4.40736	0.136923	0.891091	NA	0.0709277	0	4.40736	0	1	NA	0.0709277	0	4.40736	0	1	NA		Spov3_chr6.00489	0	NA	NA	NA	NA	NA	0	NA	NA	NA	NA	NA	0	NA	NA	NA	NA	NA		Spov3_chr6.00489	0	NA	NA	NA	NA	NA	0	NA	NA	NA	NA	NA	0	NA	NA	NA	NA	NA	0	NA	NA	NA	NA	NA		Spov3_chr6.00489	0	NA	NA	NA	NA	NA	0	NA	NA	NA	NA	NA	0	NA	NA	NA	NA	NA	0	NA	NA	NA	NA	NA		Spov3_chr6.00489	0	NA	NA	NA	NA	NA	0	NA	NA	NA	NA	NA	0	NA	NA	NA	NA	NA	0	NA	NA	NA	NA	NA		Spov3_chr6.00489	0	NA	NA	NA	NA	NA	0	NA	NA	NA	NA	NA
Spov3_chr6.00490	0	NA	NA	NA	NA	NA	0	NA	NA	NA	NA	NA	0	NA	NA	NA	NA	NA		Spov3_chr6.00490	0	NA	NA	NA	NA	NA	0	NA	NA	NA	NA	NA	0	NA	NA	NA	NA	NA		Spov3_chr6.00490	0	NA	NA	NA	NA	NA	0	NA	NA	NA	NA	NA	0	NA	NA	NA	NA	NA		Spov3_chr6.00490	0	NA	NA	NA	NA	NA	0	NA	NA	NA	NA	NA	0	NA	NA	NA	NA	NA	0	NA	NA	NA	NA	NA		Spov3_chr6.00490	0	NA	NA	NA	NA	NA	0	NA	NA	NA	NA	NA	0	NA	NA	NA	NA	NA	0	NA	NA	NA	NA	NA		Spov3_chr6.00490	0	NA	NA	NA	NA	NA	0	NA	NA	NA	NA	NA	0	NA	NA	NA	NA	NA	0	NA	NA	NA	NA	NA		Spov3_chr6.00490	0	NA	NA	NA	NA	NA	0	NA	NA	NA	NA	NA
Spov3_chr6.00491	0	NA	NA	NA	NA	NA	0	NA	NA	NA	NA	NA	0	NA	NA	NA	NA	NA		Spov3_chr6.00491	0	NA	NA	NA	NA	NA	0	NA	NA	NA	NA	NA	0	NA	NA	NA	NA	NA		Spov3_chr6.00491	0	NA	NA	NA	NA	NA	0	NA	NA	NA	NA	NA	0	NA	NA	NA	NA	NA		Spov3_chr6.00491	0	NA	NA	NA	NA	NA	0	NA	NA	NA	NA	NA	0	NA	NA	NA	NA	NA	0	NA	NA	NA	NA	NA		Spov3_chr6.00491	0	NA	NA	NA	NA	NA	0	NA	NA	NA	NA	NA	0	NA	NA	NA	NA	NA	0	NA	NA	NA	NA	NA		Spov3_chr6.00491	0	NA	NA	NA	NA	NA	0	NA	NA	NA	NA	NA	0	NA	NA	NA	NA	NA	0	NA	NA	NA	NA	NA		Spov3_chr6.00491	0	NA	NA	NA	NA	NA	0	NA	NA	NA	NA	NA
Spov3_chr6.00492	0	NA	NA	NA	NA	NA	0	NA	NA	NA	NA	NA	0	NA	NA	NA	NA	NA		Spov3_chr6.00492	0	NA	NA	NA	NA	NA	0	NA	NA	NA	NA	NA	0	NA	NA	NA	NA	NA		Spov3_chr6.00492	0	NA	NA	NA	NA	NA	0	NA	NA	NA	NA	NA	0	NA	NA	NA	NA	NA		Spov3_chr6.00492	0	NA	NA	NA	NA	NA	0	NA	NA	NA	NA	NA	0	NA	NA	NA	NA	NA	0	NA	NA	NA	NA	NA		Spov3_chr6.00492	0	NA	NA	NA	NA	NA	0	NA	NA	NA	NA	NA	0	NA	NA	NA	NA	NA	0	NA	NA	NA	NA	NA		Spov3_chr6.00492	0	NA	NA	NA	NA	NA	0	NA	NA	NA	NA	NA	0	NA	NA	NA	NA	NA	0	NA	NA	NA	NA	NA		Spov3_chr6.00492	0	NA	NA	NA	NA	NA	0	NA	NA	NA	NA	NA
Spov3_chr6.00493	0	NA	NA	NA	NA	NA	0	NA	NA	NA	NA	NA	0	NA	NA	NA	NA	NA		Spov3_chr6.00493	0	NA	NA	NA	NA	NA	0	NA	NA	NA	NA	NA	0	NA	NA	NA	NA	NA		Spov3_chr6.00493	0	NA	NA	NA	NA	NA	0	NA	NA	NA	NA	NA	0	NA	NA	NA	NA	NA		Spov3_chr6.00493	0	NA	NA	NA	NA	NA	0	NA	NA	NA	NA	NA	0	NA	NA	NA	NA	NA	0	NA	NA	NA	NA	NA		Spov3_chr6.00493	0	NA	NA	NA	NA	NA	0	NA	NA	NA	NA	NA	0	NA	NA	NA	NA	NA	0	NA	NA	NA	NA	NA		Spov3_chr6.00493	0	NA	NA	NA	NA	NA	0	NA	NA	NA	NA	NA	0	NA	NA	NA	NA	NA	0	NA	NA	NA	NA	NA		Spov3_chr6.00493	0	NA	NA	NA	NA	NA	0	NA	NA	NA	NA	NA
Spov3_chr6.00494	1.74582	1.50859	1.71033	0.882046	0.377752	NA	1.74582	0.78275	1.75764	0.445342	0.656073	NA	1.74582	0.741909	1.75603	0.422492	0.672666	NA		Spov3_chr6.00494	2.44033	-1.14078	1.62448	-0.702244	0.482527	NA	2.44033	0.349719	1.54612	0.226192	0.821052	NA	2.44033	-1.56716	1.70267	-0.920415	0.357356	NA		Spov3_chr6.00494	2.18288	0.00687073	1.37846	0.00498434	0.996023	NA	2.18288	-1.56552	1.54584	-1.01273	0.31119	NA	2.18288	-0.95931	1.44783	-0.662583	0.507598	NA		Spov3_chr6.00494	2.65687	-0.0318587	1.45678	-0.0218693	0.982552	0.992691	2.65687	-0.189394	1.44494	-0.131074	0.895717	0.939126	2.65687	-0.224165	1.45506	-0.154059	0.877563	0.994792	2.65687	-1.15606	1.54394	-0.748775	0.453993	NA		Spov3_chr6.00494	1.09696	3.17844	2.64096	1.20352	0.228775	NA	1.09696	-0.780634	2.86059	-0.272893	0.784936	1	1.09696	0.108165	2.86059	0.0378123	0.969837	NA	1.09696	2.16452	2.68782	0.805306	0.420643	1		Spov3_chr6.00494	2.403	-1.63826	1.64934	-0.993286	0.320571	0.464348	2.403	-0.146674	1.52512	-0.0961726	0.923384	NA	2.403	-0.368092	1.53663	-0.239544	0.810683	NA	2.403	-0.109029	1.5109	-0.0721612	0.942474	NA		Spov3_chr6.00494	2.10219	1.14542	1.44963	0.790142	0.429445	NA	2.10219	0.499331	1.48724	0.335743	0.737065	NA
Spov3_chr6.00495	1.38357	2.5219	1.99872	1.26176	0.207035	NA	1.38357	-0.000439172	2.24562	-0.000195568	0.999844	NA	1.38357	2.90933	1.97554	1.47267	0.140839	NA		Spov3_chr6.00495	0.298797	2.06264	4.32919	0.476448	0.633755	NA	0.298797	0.773015	4.40736	0.175392	0.860772	NA	0.298797	0	4.40736	0	1	NA		Spov3_chr6.00495	0.738295	-1.04268	3.6423	-0.28627	0.774671	NA	0.738295	1.58027	3.54264	0.446071	0.655546	NA	0.738295	2.07237	3.50759	0.590826	0.554637	NA		Spov3_chr6.00495	1.06004	0.880639	2.84112	0.309962	0.75659	NA	1.06004	1.60915	2.74093	0.587081	0.557149	NA	1.06004	2.79918	2.69547	1.03848	0.299048	NA	1.06004	-0.0723698	2.90113	-0.0249454	0.980099	NA		Spov3_chr6.00495	2.13132	5.61586	2.41834	2.32219	0.0202225	0.0472732	2.13132	1.14295	2.67797	0.426798	0.669527	1	2.13132	2.57505	2.54288	1.01265	0.311227	NA	2.13132	0.949642	2.67797	0.354612	0.72288	1		Spov3_chr6.00495	0.836343	4.24654	3.27002	1.29863	0.194071	NA	0.836343	0	3.44846	0	1	NA	0.836343	1.97756	3.39399	0.582664	0.560119	NA	0.836343	0	3.44846	0	1	NA		Spov3_chr6.00495	1.54824	3.5364	2.49908	1.41508	0.157045	NA	1.54824	-1.08674	2.73328	-0.397596	0.690928	NA
Spov3_chr6.00496	0.362543	1.777	4.37564	0.406112	0.68466	NA	0.362543	0	4.40736	0	1	NA	0.362543	2.17053	4.34081	0.500028	0.617055	NA		Spov3_chr6.00496	0.0709277	0.603471	4.40736	0.136923	0.891091	NA	0.0709277	0	4.40736	0	1	NA	0.0709277	0	4.40736	0	1	NA		Spov3_chr6.00496	0.0809814	0	4.40746	0	1	NA	0.0809814	0	4.40746	0	1	NA	0.0809814	0.844917	4.40736	0.191706	0.847973	NA		Spov3_chr6.00496	0.131796	0.948357	4.85661	0.195271	0.84518	NA	0.131796	0	4.85678	0	1	NA	0.131796	0.726775	4.85678	0.149641	0.881047	NA	0.131796	0	4.85678	0	1	NA		Spov3_chr6.00496	0.667199	1.47217	3.92677	0.374906	0.70773	NA	0.667199	-1.76037	4.06336	-0.433231	0.664847	1	0.667199	0.0105689	4.02171	0.00262796	0.997903	NA	0.667199	-1.95368	4.06336	-0.480804	0.630656	1		Spov3_chr6.00496	0.330339	-0.0458308	4.50262	-0.0101787	0.991879	NA	0.330339	-0.766507	4.54292	-0.168726	0.866013	NA	0.330339	-1.77246	4.54292	-0.390158	0.696419	NA	0.330339	-1.93764	4.54292	-0.426519	0.66973	NA		Spov3_chr6.00496	0	NA	NA	NA	NA	NA	0	NA	NA	NA	NA	NA
Spov3_chr6.00497	2.00791	-0.0542378	1.52521	-0.0355609	0.971633	NA	2.00791	1.66184	1.39957	1.1874	0.235071	NA	2.00791	-0.572128	1.58615	-0.360702	0.718322	NA		Spov3_chr6.00497	4.37901	-1.25616	1.15594	-1.08669	0.277173	0.475782	4.37901	-0.481575	1.12153	-0.429393	0.667637	NA	4.37901	-0.586949	1.13211	-0.518457	0.604139	NA		Spov3_chr6.00497	4.45916	-1.73379	1.45413	-1.19232	0.233136	NA	4.45916	2.15696	1.06711	2.0213	0.0432484	NA	4.45916	1.42387	1.08447	1.31297	0.189195	NA		Spov3_chr6.00497	3.72998	-0.568144	1.15398	-0.492333	0.622484	0.799706	3.72998	0.82474	1.04472	0.789435	0.429858	0.573801	3.72998	-0.411546	1.11953	-0.367607	0.713167	0.982509	3.72998	0.605773	1.06617	0.568176	0.569915	NA		Spov3_chr6.00497	2.3242	-2.68731	1.79164	-1.49992	0.133635	0.232449	2.3242	0.172743	1.47775	0.116896	0.906943	1	2.3242	0.734032	1.43353	0.512045	0.608619	NA	2.3242	1.13709	1.4087	0.807189	0.419558	1		Spov3_chr6.00497	3.39639	-0.710383	1.20558	-0.589248	0.555695	0.689121	3.39639	1.5051	1.06914	1.40777	0.1592	NA	3.39639	0.802439	1.09639	0.73189	0.464236	NA	3.39639	-1.39263	1.30345	-1.06842	0.28533	NA		Spov3_chr6.00497	4.06493	-0.210714	1.17249	-0.179715	0.857376	0.991848	4.06493	-0.581183	1.18824	-0.489111	0.624763	0.801412
Spov3_chr6.00498	0	NA	NA	NA	NA	NA	0	NA	NA	NA	NA	NA	0	NA	NA	NA	NA	NA		Spov3_chr6.00498	0.0755838	0.603471	4.40736	0.136923	0.891091	NA	0.0755838	0	4.40736	0	1	NA	0.0755838	0	4.40736	0	1	NA		Spov3_chr6.00498	0.158401	-1.84925	4.37592	-0.422598	0.672589	NA	0.158401	-1.71747	4.37592	-0.392483	0.694701	NA	0.158401	-1.88518	4.37581	-0.430818	0.666601	NA		Spov3_chr6.00498	0.322035	1.95321	4.8131	0.40581	0.684882	NA	0.322035	2.05054	4.78485	0.428547	0.668253	NA	0.322035	0	4.85678	0	1	NA	0.322035	0	4.85678	0	1	NA		Spov3_chr6.00498	0.0552569	-1.21707	4.85661	-0.2506	0.802123	NA	0.0552569	-0.780628	4.85678	-0.16073	0.872306	1	0.0552569	-0.853621	4.85678	-0.175759	0.860484	NA	0.0552569	-0.973937	4.85678	-0.200531	0.841065	1		Spov3_chr6.00498	0.220342	0.884677	4.85661	0.18216	0.855458	NA	0.220342	0	4.85678	0	1	NA	0.220342	2.03406	4.81427	0.422506	0.672656	NA	0.220342	0	4.85678	0	1	NA		Spov3_chr6.00498	0	NA	NA	NA	NA	NA	0	NA	NA	NA	NA	NA
Spov3_chr6.00499	33.0465	-0.236744	0.404225	-0.585673	0.558095	0.764392	33.0465	-0.557223	0.410665	-1.35688	0.174819	0.374987	33.0465	-0.0408341	0.399643	-0.102176	0.918617	0.966444		Spov3_chr6.00499	30.9585	0.238545	0.403443	0.591274	0.554337	0.737217	30.9585	-0.454923	0.417953	-1.08846	0.276394	NA	30.9585	-0.655179	0.425393	-1.54017	0.123518	0.307682		Spov3_chr6.00499	29.0666	0.161884	0.389057	0.416093	0.677342	0.925465	29.0666	-0.0637996	0.396365	-0.160962	0.872123	0.979536	29.0666	-0.164889	0.394857	-0.417592	0.676245	0.947512		Spov3_chr6.00499	30.9584	-0.30414	0.397664	-0.764817	0.444381	0.66737	30.9584	-0.402728	0.392405	-1.02631	0.304747	0.443188	30.9584	-0.720166	0.401858	-1.79209	0.073118	0.733744	30.9584	-0.428283	0.399032	-1.0733	0.283134	1		Spov3_chr6.00499	28.8974	-1.24057	0.533842	-2.32386	0.0201332	0.0470913	28.8974	-0.296833	0.524519	-0.565914	0.571452	1	28.8974	-0.520062	0.526928	-0.98697	0.323657	0.789775	28.8974	-0.674806	0.527556	-1.27912	0.200856	1		Spov3_chr6.00499	30.6322	-0.503118	0.433716	-1.16002	0.246042	0.379509	30.6322	0.5602	0.417579	1.34154	0.179745	NA	30.6322	0.0457565	0.42525	0.107599	0.914314	0.990646	30.6322	-0.22063	0.427281	-0.516357	0.605605	1		Spov3_chr6.00499	26.9687	-0.333231	0.429068	-0.776639	0.437372	0.906817	26.9687	-0.627461	0.433923	-1.44602	0.148172	0.349657
Spov3_chr6.00500	0	NA	NA	NA	NA	NA	0	NA	NA	NA	NA	NA	0	NA	NA	NA	NA	NA		Spov3_chr6.00500	0	NA	NA	NA	NA	NA	0	NA	NA	NA	NA	NA	0	NA	NA	NA	NA	NA		Spov3_chr6.00500	0	NA	NA	NA	NA	NA	0	NA	NA	NA	NA	NA	0	NA	NA	NA	NA	NA		Spov3_chr6.00500	0	NA	NA	NA	NA	NA	0	NA	NA	NA	NA	NA	0	NA	NA	NA	NA	NA	0	NA	NA	NA	NA	NA		Spov3_chr6.00500	0	NA	NA	NA	NA	NA	0	NA	NA	NA	NA	NA	0	NA	NA	NA	NA	NA	0	NA	NA	NA	NA	NA		Spov3_chr6.00500	0	NA	NA	NA	NA	NA	0	NA	NA	NA	NA	NA	0	NA	NA	NA	NA	NA	0	NA	NA	NA	NA	NA		Spov3_chr6.00500	0	NA	NA	NA	NA	NA	0	NA	NA	NA	NA	NA
Spov3_chr6.00501	15.5527	-0.807095	0.447948	-1.80176	0.071583	0.216772	15.5527	-1.05537	0.458573	-2.30143	0.0213673	NA	15.5527	-0.613502	0.437771	-1.40142	0.161088	NA		Spov3_chr6.00501	10.2401	1.05772	0.571743	1.85	0.0643141	0.168506	10.2401	-0.675443	0.637668	-1.05924	0.289491	NA	10.2401	-1.24585	0.686888	-1.81375	0.0697158	0.209961		Spov3_chr6.00501	16.0327	-0.312224	0.533541	-0.585191	0.558419	0.883227	16.0327	-0.48999	0.54385	-0.900966	0.367606	0.792833	16.0327	0.0992741	0.521735	0.190277	0.849092	0.983074		Spov3_chr6.00501	10.6473	-0.979664	0.77691	-1.26097	0.207318	0.426198	10.6473	-0.611724	0.746484	-0.819474	0.412516	0.556259	10.6473	0.155569	0.730593	0.212935	0.831378	0.994792	10.6473	-0.23161	0.74471	-0.311007	0.755795	NA		Spov3_chr6.00501	17.0434	-0.312023	0.722037	-0.432143	0.665638	0.777752	17.0434	0.643509	0.710055	0.90628	0.364788	1	17.0434	0.378915	0.713965	0.530719	0.595614	NA	17.0434	1.11082	0.699669	1.58764	0.112368	1		Spov3_chr6.00501	16.5331	0.599298	0.507004	1.18204	0.23719	0.368752	16.5331	0.38652	0.519918	0.743426	0.457224	NA	16.5331	0.682464	0.509081	1.34058	0.180057	NA	16.5331	1.1644	0.494041	2.35689	0.0184285	0.669919		Spov3_chr6.00501	11.3931	-0.866309	0.58189	-1.48878	0.136544	0.734112	11.3931	-1.70272	0.621277	-2.74068	0.00613115	0.0378947
Spov3_chr6.00502	0.586963	2.36043	3.88908	0.606937	0.543892	NA	0.586963	0.961302	3.97144	0.242054	0.808738	NA	0.586963	2.52969	3.87462	0.652887	0.513829	NA		Spov3_chr6.00502	0.167256	0	4.40736	0	1	NA	0.167256	1.70859	4.36471	0.391457	0.69546	NA	0.167256	0	4.40736	0	1	NA		Spov3_chr6.00502	0.511847	-2.43057	4.33366	-0.560858	0.574894	NA	0.511847	0.194495	4.25013	0.0457621	0.9635	NA	0.511847	-2.46646	4.33355	-0.569155	0.569251	NA		Spov3_chr6.00502	0	NA	NA	NA	NA	NA	0	NA	NA	NA	NA	NA	0	NA	NA	NA	NA	NA	0	NA	NA	NA	NA	NA		Spov3_chr6.00502	0.165771	-2.46488	4.7979	-0.513741	0.607433	NA	0.165771	-2.02845	4.79807	-0.422765	0.672467	1	0.165771	-2.10145	4.79807	-0.437978	0.661403	NA	0.165771	-2.22176	4.79807	-0.463053	0.643326	1		Spov3_chr6.00502	0.143886	-1.03884	4.85661	-0.213902	0.830624	NA	0.143886	-0.83666	4.85678	-0.172266	0.863228	NA	0.143886	0.0809609	4.85678	0.0166697	0.9867	NA	0.143886	-1.04601	4.85678	-0.215371	0.829478	NA		Spov3_chr6.00502	0	NA	NA	NA	NA	NA	0	NA	NA	NA	NA	NA
Spov3_chr6.00503	5.87595	-0.305288	0.723303	-0.422075	0.67297	NA	5.87595	-0.617054	0.743976	-0.829401	0.406878	NA	5.87595	0.111906	0.696958	0.160563	0.872438	NA		Spov3_chr6.00503	6.38616	2.12403	1.02197	2.07837	0.0376749	0.110524	6.38616	2.10726	1.02698	2.0519	0.0401796	NA	6.38616	2.0416	1.03218	1.97795	0.0479347	NA		Spov3_chr6.00503	4.73656	0.963984	0.936124	1.02976	0.303122	NA	4.73656	0.905681	0.944569	0.95883	0.337644	NA	4.73656	0.547214	0.954171	0.573497	0.566308	NA		Spov3_chr6.00503	5.45081	1.03167	1.13311	0.910479	0.36257	0.595091	5.45081	0.553982	1.13657	0.487416	0.625964	0.74315	5.45081	1.29281	1.11874	1.15559	0.247849	0.898739	5.45081	0.565951	1.14932	0.492421	0.622422	NA		Spov3_chr6.00503	6.39479	-0.298666	0.982801	-0.303893	0.761209	0.846595	6.39479	-2.17795	1.10059	-1.9789	0.0478278	1	6.39479	-1.19908	1.0258	-1.16892	0.242436	NA	6.39479	-1.59063	1.04069	-1.52844	0.126403	1		Spov3_chr6.00503	6.59756	-0.831587	0.826509	-1.00614	0.314347	0.457777	6.59756	-1.2712	0.87068	-1.46001	0.144288	NA	6.59756	-0.10991	0.799886	-0.137407	0.890709	NA	6.59756	-0.185993	0.796562	-0.233494	0.815377	NA		Spov3_chr6.00503	7.29784	0.0588181	0.8801	0.0668312	0.946716	0.998356	7.29784	0.304599	0.868475	0.350728	0.725792	0.867604
Spov3_chr6.00504	3.354	-0.54696	1.17195	-0.466711	0.640707	NA	3.354	0.243305	1.13004	0.215306	0.829528	NA	3.354	-3.71728	1.59201	-2.33496	0.0195457	NA		Spov3_chr6.00504	3.60883	1.8954	1.42204	1.33287	0.182574	0.357082	3.60883	-2.08943	1.73306	-1.20563	0.227962	NA	3.60883	-2.01616	1.74015	-1.15861	0.246614	NA		Spov3_chr6.00504	3.54983	0.875868	1.28537	0.681411	0.495612	NA	3.54983	1.82245	1.24822	1.46004	0.14428	NA	3.54983	1.05229	1.27363	0.826216	0.408681	NA		Spov3_chr6.00504	0.892476	-0.101875	2.76834	-0.0367999	0.970645	NA	0.892476	-0.0930775	2.73792	-0.0339957	0.972881	NA	0.892476	0.0927005	2.73602	0.0338815	0.972972	NA	0.892476	-2.57532	2.88842	-0.891602	0.372606	NA		Spov3_chr6.00504	4.33877	-2.52547	1.60154	-1.5769	0.114817	0.205068	4.33877	-1.46208	1.55605	-0.939613	0.347416	1	4.33877	-3.51921	1.78961	-1.96646	0.0492455	NA	4.33877	0.0812333	1.49527	0.0543268	0.956675	1		Spov3_chr6.00504	2.51158	-2.07739	1.84479	-1.12609	0.260129	0.395501	2.51158	0.791683	1.57853	0.501532	0.615996	NA	2.51158	-0.791855	1.67829	-0.471823	0.637053	NA	2.51158	0.515451	1.58108	0.326012	0.744415	NA		Spov3_chr6.00504	1.85702	-0.48325	1.86565	-0.259025	0.795616	NA	1.85702	-2.16661	2.0424	-1.06081	0.288774	NA
Spov3_chr6.00505	0	NA	NA	NA	NA	NA	0	NA	NA	NA	NA	NA	0	NA	NA	NA	NA	NA		Spov3_chr6.00505	0	NA	NA	NA	NA	NA	0	NA	NA	NA	NA	NA	0	NA	NA	NA	NA	NA		Spov3_chr6.00505	0	NA	NA	NA	NA	NA	0	NA	NA	NA	NA	NA	0	NA	NA	NA	NA	NA		Spov3_chr6.00505	0	NA	NA	NA	NA	NA	0	NA	NA	NA	NA	NA	0	NA	NA	NA	NA	NA	0	NA	NA	NA	NA	NA		Spov3_chr6.00505	0.0706848	0	4.85661	0	1	NA	0.0706848	0	4.85678	0	1	1	0.0706848	0	4.85678	0	1	NA	0.0706848	0.949634	4.85678	0.195528	0.84498	1		Spov3_chr6.00505	0.535773	0	4.70269	0	1	NA	0.535773	2.76557	4.61926	0.598705	0.54937	NA	0.535773	2.6214	4.62376	0.566941	0.570754	NA	0.535773	0.877565	4.70284	0.186603	0.851972	NA		Spov3_chr6.00505	0.108706	0	4.08046	0	1	NA	0.108706	0.83683	4.08046	0.205083	0.837508	NA
Spov3_chr6.00506	33.4709	-0.594644	0.389288	-1.52752	0.126633	0.31896	33.4709	-0.401492	0.385327	-1.04195	0.297434	0.520819	33.4709	-0.944616	0.395613	-2.38773	0.0169529	0.0861274		Spov3_chr6.00506	29.7981	0.133459	0.564287	0.23651	0.813037	0.907959	29.7981	-0.392094	0.572728	-0.684607	0.493592	NA	29.7981	-0.957318	0.58557	-1.63485	0.102081	0.271045		Spov3_chr6.00506	29.8491	-0.244805	0.398395	-0.614477	0.5389	0.874622	29.8491	-0.256776	0.401354	-0.639776	0.522318	0.876465	29.8491	-0.423838	0.401326	-1.05609	0.290926	0.782493		Spov3_chr6.00506	25.6889	-1.28838	0.483013	-2.66739	0.00764423	0.0398357	25.6889	-0.40292	0.452694	-0.890051	0.373439	0.517159	25.6889	-0.992053	0.467587	-2.12164	0.0338678	0.614928	25.6889	-0.429477	0.458765	-0.936158	0.349192	1		Spov3_chr6.00506	26.3089	-0.995029	0.595341	-1.67136	0.0946503	0.175443	26.3089	0.0785083	0.584204	0.134385	0.893098	1	26.3089	-0.492956	0.592481	-0.832019	0.405398	NA	26.3089	-0.0303009	0.583033	-0.0519711	0.958552	1		Spov3_chr6.00506	29.3183	-0.11885	0.384783	-0.308874	0.757417	0.844314	29.3183	-0.553196	0.401957	-1.37626	0.168742	NA	29.3183	0.0595546	0.384335	0.154955	0.876857	0.984727	29.3183	0.484143	0.373738	1.29541	0.195179	1		Spov3_chr6.00506	25.4478	-1.33735	0.551881	-2.42327	0.0153817	0.331232	25.4478	-1.30944	0.549149	-2.38449	0.0171029	0.0809394
Spov3_chr6.00507	25.9283	0.274884	0.393238	0.699028	0.484535	0.709198	25.9283	0.601705	0.385685	1.5601	0.118737	0.291318	25.9283	0.404265	0.388544	1.04046	0.298125	0.566995		Spov3_chr6.00507	37.808	-0.296872	0.370311	-0.801682	0.422737	0.625256	37.808	-0.0101801	0.368423	-0.0276316	0.977956	NA	37.808	-0.189571	0.373319	-0.507798	0.611595	0.798861		Spov3_chr6.00507	30.5642	-0.675726	0.377122	-1.7918	0.0731655	0.416038	30.5642	-0.245474	0.36963	-0.664106	0.506623	0.868396	30.5642	-0.080885	0.362795	-0.22295	0.823575	0.97907		Spov3_chr6.00507	32.1702	0.766609	0.345279	2.22026	0.0264011	0.10112	32.1702	0.0158074	0.351739	0.0449406	0.964155	0.980431	32.1702	-0.0753613	0.357063	-0.211059	0.832841	0.994792	32.1702	-0.0253064	0.359768	-0.0703411	0.943922	1		Spov3_chr6.00507	30.8805	-0.167998	0.498625	-0.336922	0.736175	0.829217	30.8805	0.51968	0.495213	1.04941	0.29399	1	30.8805	-0.202568	0.505376	-0.400826	0.688548	0.930745	30.8805	-0.0866902	0.501179	-0.172972	0.862673	1		Spov3_chr6.00507	29.0397	-0.764396	0.428484	-1.78395	0.0744313	0.145974	29.0397	-0.225898	0.421482	-0.535962	0.591985	NA	29.0397	-1.10278	0.442056	-2.49466	0.012608	0.263444	29.0397	-0.216314	0.417646	-0.517937	0.604502	1		Spov3_chr6.00507	25.6178	0.131205	0.419992	0.3124	0.754737	0.97962	25.6178	0.402954	0.412669	0.976459	0.328837	0.568134
Spov3_chr6.00508	968.915	-0.13578	0.080732	-1.68186	0.0925966	0.259511	968.915	-0.0816665	0.0805123	-1.01434	0.310423	0.534806	968.915	0.25841	0.0793474	3.25669	0.0011272	0.0113498		Spov3_chr6.00508	872.727	-0.0826677	0.0984113	-0.840023	0.400896	0.605233	872.727	-0.0339049	0.0987505	-0.343339	0.731344	0.89894	872.727	0.33666	0.0980464	3.43368	0.000595438	0.0049828		Spov3_chr6.00508	780.09	-0.0581065	0.0886915	-0.655153	0.512369	0.863577	780.09	-0.0339538	0.0890663	-0.381219	0.703041	0.938912	780.09	-0.0466176	0.0885247	-0.526605	0.598468	0.926861		Spov3_chr6.00508	854.036	0.325191	0.0875107	3.71602	0.000202388	0.00208188	854.036	-0.335997	0.0883794	-3.80176	0.00014367	0.000510027	854.036	0.0103991	0.0877779	0.11847	0.905695	0.995151	854.036	0.0614314	0.0881328	0.697032	0.485783	1		Spov3_chr6.00508	839.175	-0.210895	0.0989752	-2.13079	0.0331064	0.0723969	839.175	-0.154718	0.10014	-1.54501	0.122345	1	839.175	-0.0382669	0.099518	-0.384523	0.700591	0.933285	839.175	0.137842	0.0987048	1.39651	0.162562	1		Spov3_chr6.00508	915.927	0.211987	0.101639	2.08568	0.0370074	0.0818601	915.927	-0.110666	0.102997	-1.07446	0.282617	0.638226	915.927	0.00412997	0.102527	0.0402818	0.967868	0.997	915.927	0.0348622	0.102032	0.34168	0.732592	1		Spov3_chr6.00508	863.051	-0.119386	0.117496	-1.01609	0.309588	0.860552	863.051	0.0695113	0.116864	0.594806	0.551973	0.752787
Spov3_chr6.00509	0	NA	NA	NA	NA	NA	0	NA	NA	NA	NA	NA	0	NA	NA	NA	NA	NA		Spov3_chr6.00509	0.519774	3.34779	4.28094	0.782021	0.434202	NA	0.519774	0	4.40736	0	1	NA	0.519774	0	4.40736	0	1	NA		Spov3_chr6.00509	0.433043	-1.1254	3.48529	-0.3229	0.746771	NA	0.433043	-0.993624	3.48529	-0.28509	0.775575	NA	0.433043	-1.16135	3.48524	-0.333221	0.738967	NA		Spov3_chr6.00509	0.0717327	0.948345	4.85661	0.195269	0.845182	NA	0.0717327	0	4.85678	0	1	NA	0.0717327	0	4.85678	0	1	NA	0.0717327	0	4.85678	0	1	NA		Spov3_chr6.00509	0.770731	2.45105	3.20348	0.76512	0.4442	NA	0.770731	-0.780633	3.36945	-0.23168	0.816787	1	0.770731	-0.853626	3.36945	-0.253343	0.800003	NA	0.770731	2.14437	3.22501	0.664919	0.506102	1		Spov3_chr6.00509	0.202101	0.884676	4.85661	0.182159	0.855458	NA	0.202101	1.96069	4.82318	0.406514	0.684365	NA	0.202101	0	4.85678	0	1	NA	0.202101	0	4.85678	0	1	NA		Spov3_chr6.00509	0.298815	2.25759	4.0036	0.563891	0.572828	NA	0.298815	0	4.08046	0	1	NA
Spov3_chr6.00510	39.4984	0.263385	0.396508	0.664261	0.506523	0.727012	39.4984	0.133874	0.398251	0.336155	0.736754	0.871319	39.4984	0.0928118	0.397978	0.233208	0.8156	0.923929		Spov3_chr6.00510	29.6021	1.00103	0.350683	2.85453	0.00431002	0.0192722	29.6021	0.504451	0.362825	1.39034	0.164424	NA	29.6021	0.489913	0.365647	1.33985	0.180294	0.393108		Spov3_chr6.00510	32.3759	0.510392	0.336126	1.51846	0.128899	0.532085	32.3759	-0.18815	0.353967	-0.531548	0.595039	0.906567	32.3759	0.0824217	0.343379	0.240032	0.810306	0.976212		Spov3_chr6.00510	28.3813	-0.566021	0.383256	-1.47687	0.139709	0.330352	28.3813	0.696371	0.345743	2.01413	0.0439961	0.0909942	28.3813	-0.414051	0.37109	-1.11577	0.264521	0.902829	28.3813	0.159163	0.3606	0.441383	0.658936	1		Spov3_chr6.00510	30.1032	-0.0242247	0.441468	-0.0548731	0.95624	0.974919	30.1032	-0.118875	0.450003	-0.264165	0.791653	1	30.1032	-0.662193	0.460382	-1.43836	0.150333	0.638933	30.1032	-0.203108	0.447992	-0.453373	0.65028	1		Spov3_chr6.00510	31.1973	0.439833	0.437512	1.0053	0.31475	0.457879	31.1973	0.458047	0.440448	1.03996	0.29836	NA	31.1973	0.0712833	0.446817	0.159536	0.873247	0.984392	31.1973	0.373173	0.438444	0.851131	0.394697	1		Spov3_chr6.00510	30.7255	-0.142983	0.378082	-0.378179	0.705297	0.973533	30.7255	-0.214273	0.377886	-0.567032	0.570693	0.767094
Spov3_chr6.00511	11.7084	0.340067	0.583317	0.582989	0.559901	0.765574	11.7084	0.641037	0.573872	1.11704	0.263978	NA	11.7084	-0.0692676	0.595882	-0.116244	0.907459	NA		Spov3_chr6.00511	7.64994	1.24741	0.834674	1.49448	0.135049	0.287775	7.64994	0.912195	0.85176	1.07095	0.28419	NA	7.64994	1.60409	0.832451	1.92694	0.0539866	NA		Spov3_chr6.00511	8.17513	1.14174	0.720906	1.58376	0.113248	NA	8.17513	0.312264	0.759378	0.41121	0.680919	NA	8.17513	1.03622	0.722913	1.43339	0.151746	NA		Spov3_chr6.00511	9.16936	0.570662	0.603154	0.946131	0.344082	0.577017	9.16936	0.752264	0.587435	1.28059	0.200337	0.319992	9.16936	-2.00819	0.776304	-2.58686	0.00968556	0.430812	9.16936	-0.247012	0.635511	-0.388682	0.697511	NA		Spov3_chr6.00511	10.5184	-1.17761	0.936915	-1.2569	0.208791	0.331399	10.5184	0.0513885	0.908971	0.0565348	0.954916	1	10.5184	0.0137805	0.907956	0.0151775	0.987891	NA	10.5184	0.552268	0.893981	0.617763	0.536732	1		Spov3_chr6.00511	10.4363	1.38463	0.717257	1.93045	0.0535513	0.111251	10.4363	1.64168	0.716082	2.29258	0.021872	NA	10.4363	0.813728	0.738578	1.10175	0.27057	NA	10.4363	0.526274	0.743303	0.70802	0.478933	1		Spov3_chr6.00511	10.3748	0.319491	0.667854	0.478384	0.632377	0.959086	10.3748	0.0184115	0.674965	0.0272778	0.978238	0.990394
Spov3_chr6.00512	8.61537	1.77762	0.775747	2.29149	0.021935	0.0931703	8.61537	1.31756	0.785874	1.67655	0.0936303	NA	8.61537	-1.36867	0.960077	-1.42559	0.153987	NA		Spov3_chr6.00512	6.00934	0.69856	0.821246	0.85061	0.394986	0.599553	6.00934	-0.704856	0.894017	-0.788414	0.430455	NA	6.00934	-0.186948	0.867565	-0.215486	0.829388	NA		Spov3_chr6.00512	3.85165	-0.901585	1.00777	-0.894633	0.370984	NA	3.85165	-0.9407	1.02405	-0.918607	0.358301	NA	3.85165	0.253819	0.931398	0.272514	0.785227	NA		Spov3_chr6.00512	5.74929	-0.611454	1.11349	-0.549132	0.582915	0.773341	5.74929	1.37538	0.97614	1.409	0.158835	0.265831	5.74929	0.799099	0.99934	0.799627	0.423927	0.939206	5.74929	1.57864	0.979196	1.61218	0.106922	NA		Spov3_chr6.00512	7.66184	1.3223	0.642518	2.058	0.0395897	0.0846366	7.66184	-1.97588	0.89313	-2.21231	0.0269456	0.93995	7.66184	-0.910863	0.755566	-1.20554	0.227996	NA	7.66184	-0.10364	0.693618	-0.14942	0.881222	1		Spov3_chr6.00512	4.25765	-0.35654	0.927637	-0.384353	0.700717	0.805003	4.25765	-0.422869	0.943647	-0.448122	0.654065	NA	4.25765	-0.626046	0.954348	-0.655994	0.511828	NA	4.25765	-0.877867	0.960734	-0.913747	0.36085	NA		Spov3_chr6.00512	6.10749	0.104677	0.79705	0.131331	0.895514	0.993239	6.10749	-2.06713	0.948232	-2.17998	0.0292588	0.118703
Spov3_chr6.00513	1501.76	0.0708794	0.0679734	1.04275	0.297063	0.543266	1501.76	0.0287526	0.0680462	0.422545	0.672627	0.830746	1501.76	-0.014864	0.068011	-0.218553	0.826998	0.928893		Spov3_chr6.00513	1625.09	0.0943559	0.0749916	1.25822	0.208312	0.392251	1625.09	0.00991094	0.0754309	0.131391	0.895466	0.966207	1625.09	-0.181232	0.0760488	-2.3831	0.0171675	0.07604		Spov3_chr6.00513	1331.5	0.0055848	0.0696129	0.0802266	0.936057	0.988487	1331.5	0.0808432	0.0697566	1.15893	0.246483	0.69806	1331.5	0.0737053	0.0693492	1.06281	0.287866	0.779162		Spov3_chr6.00513	1605.29	-0.034557	0.0662546	-0.521578	0.601964	0.787086	1605.29	0.0157714	0.0653125	0.241476	0.809186	0.880482	1605.29	0.0112943	0.0656362	0.172074	0.863379	0.994792	1605.29	0.0376844	0.0659413	0.571484	0.567672	1		Spov3_chr6.00513	1526.05	-0.0982227	0.08249	-1.19072	0.233763	0.362307	1526.05	-0.00899214	0.0831557	-0.108136	0.913888	1	1526.05	0.00339875	0.0829724	0.0409624	0.967326	0.995462	1526.05	0.100189	0.0825689	1.2134	0.224977	1		Spov3_chr6.00513	1484.41	-0.268823	0.072041	-3.73153	0.000190318	0.000706259	1484.41	0.071434	0.0717169	0.996055	0.319223	0.6729	1484.41	0.0336961	0.071695	0.469993	0.63836	0.929946	1484.41	0.0127034	0.0713881	0.177949	0.858763	1		Spov3_chr6.00513	1442.35	0.0238785	0.0947672	0.25197	0.801064	0.989268	1442.35	-0.0175009	0.0946974	-0.184808	0.853379	0.933699
Spov3_chr6.00514	12.6209	1.24281	0.572663	2.17023	0.0299898	0.116812	12.6209	0.128522	0.60328	0.213039	0.831297	NA	12.6209	-0.199254	0.614435	-0.324288	0.74572	NA		Spov3_chr6.00514	11.9464	0.649581	0.691405	0.939509	0.347469	0.553709	11.9464	0.45531	0.698493	0.651846	0.5145	NA	11.9464	-1.53866	0.795603	-1.93395	0.0531187	0.172918		Spov3_chr6.00514	8.86929	-0.388687	0.812635	-0.478304	0.632434	NA	8.86929	0.307355	0.793093	0.38754	0.698356	NA	8.86929	-0.107603	0.800738	-0.134379	0.893103	0.989539		Spov3_chr6.00514	9.5126	0.498273	0.990825	0.502887	0.615044	0.795362	9.5126	-0.0798793	0.995331	-0.080254	0.936035	0.963791	9.5126	-0.134703	1.0009	-0.134582	0.892942	0.995116	9.5126	0.264034	0.994827	0.265407	0.790696	NA		Spov3_chr6.00514	12.8113	-0.418931	0.887108	-0.472244	0.636753	0.75561	12.8113	-0.468399	0.897211	-0.522061	0.601628	1	12.8113	-0.957279	0.908741	-1.05341	0.292152	NA	12.8113	-0.394972	0.891265	-0.443159	0.657651	1		Spov3_chr6.00514	11.0489	-0.349501	0.607981	-0.574855	0.565389	0.697243	11.0489	-0.488068	0.620611	-0.786432	0.431615	NA	11.0489	-0.971603	0.641275	-1.51511	0.129744	NA	11.0489	-0.193036	0.60289	-0.320185	0.748828	1		Spov3_chr6.00514	12.3342	1.09176	0.630342	1.73201	0.0832711	0.640013	12.3342	0.660882	0.639306	1.03375	0.301253	0.539334
Spov3_chr6.00515	292.168	0.0185295	0.123005	0.15064	0.88026	0.949056	292.168	-0.16268	0.124151	-1.31034	0.19008	0.396544	292.168	-0.168758	0.12377	-1.36347	0.172734	0.414619		Spov3_chr6.00515	268.968	0.286037	0.148854	1.92159	0.0546571	0.147984	268.968	-0.0896035	0.151715	-0.590603	0.554786	0.81531	268.968	-0.108533	0.152532	-0.711547	0.476745	0.701113		Spov3_chr6.00515	252.077	0.11928	0.123388	0.966707	0.333691	0.759874	252.077	0.206019	0.123712	1.66531	0.0958514	0.478713	252.077	-0.0371938	0.124284	-0.299265	0.764738	0.966546		Spov3_chr6.00515	302.774	0.358282	0.181535	1.97363	0.0484243	0.158918	302.774	0.182244	0.180749	1.00827	0.313324	0.452761	302.774	0.159859	0.181433	0.881091	0.378269	0.926698	302.774	0.0493143	0.182656	0.269984	0.787173	1		Spov3_chr6.00515	289.345	-0.158571	0.165049	-0.960751	0.336677	0.478995	289.345	0.022419	0.166324	0.134791	0.892777	1	289.345	-0.0680523	0.166405	-0.408956	0.682572	0.9292	289.345	0.0440614	0.16524	0.26665	0.789739	1		Spov3_chr6.00515	342.828	0.407163	0.111282	3.65883	0.000253371	0.000922155	342.828	0.251644	0.113322	2.22062	0.026377	0.196267	342.828	0.153254	0.113662	1.34834	0.177549	0.695647	342.828	0.0366091	0.113357	0.322955	0.746729	1		Spov3_chr6.00515	228.36	-0.185296	0.187209	-0.989783	0.32228	0.863541	228.36	-0.322451	0.187531	-1.71945	0.0855324	0.245775
Spov3_chr6.00516	1374.64	-0.603959	0.149034	-4.05249	5.06746e-05	0.000772221	1374.64	-1.14493	0.150052	-7.63021	2.34363e-14	2.12304e-11	1374.64	0.510033	0.14774	3.45223	0.000555971	0.00651429		Spov3_chr6.00516	1120.11	-0.35118	0.178304	-1.96955	0.0488897	0.135593	1120.11	-0.236562	0.17838	-1.32616	0.184785	0.511443	1120.11	0.480303	0.177687	2.70309	0.00686988	0.0369262		Spov3_chr6.00516	1314.28	-0.418812	0.122516	-3.41843	0.000629828	0.029864	1314.28	-0.0286075	0.122115	-0.234268	0.814777	0.971659	1314.28	-0.408245	0.122433	-3.33443	0.000854751	0.0234819		Spov3_chr6.00516	1013.53	0.25544	0.152565	1.6743	0.094071	0.253136	1013.53	-0.952027	0.154091	-6.17832	6.47855e-10	4.32622e-09	1013.53	0.0147313	0.152588	0.0965426	0.92309	0.995493	1013.53	0.221252	0.152533	1.45052	0.146913	1		Spov3_chr6.00516	1152.19	-0.773927	0.182388	-4.2433	2.20259e-05	9.3406e-05	1152.19	0.314067	0.18151	1.7303	0.0835772	1	1152.19	0.482125	0.181268	2.65973	0.00782031	0.26603	1152.19	-0.0678827	0.181725	-0.373546	0.708742	1		Spov3_chr6.00516	1025.37	-0.568757	0.144665	-3.93154	8.44044e-05	0.000334193	1025.37	-0.517713	0.144998	-3.57048	0.000356324	0.0128627	1025.37	0.139978	0.143727	0.973918	0.330097	0.808078	1025.37	0.044674	0.143637	0.311021	0.755785	1		Spov3_chr6.00516	989.44	-0.125542	0.261484	-0.480115	0.631146	0.959086	989.44	0.503532	0.260849	1.93036	0.0535628	0.180187
Spov3_chr6.00517	479.864	0.826831	0.168904	4.89528	9.81649e-07	2.91365e-05	479.864	0.592568	0.169411	3.49782	0.000469084	0.00496675	479.864	-0.526897	0.173215	-3.04186	0.00235121	0.020085		Spov3_chr6.00517	356.826	0.567269	0.182552	3.10744	0.00188713	0.00964541	356.826	0.406077	0.183486	2.21312	0.0268894	0.179575	356.826	-0.224601	0.18649	-1.20436	0.22845	0.455115		Spov3_chr6.00517	321.505	0.0256929	0.149586	0.17176	0.863626	0.970218	321.505	-0.145534	0.151085	-0.963256	0.335419	0.770194	321.505	-0.195106	0.150457	-1.29676	0.194715	0.688271		Spov3_chr6.00517	560.556	-0.044338	0.175939	-0.252008	0.801035	0.905868	560.556	2.27218	0.169878	13.3753	8.42646e-41	3.58967e-39	560.556	0.186342	0.174028	1.07076	0.284278	0.90914	560.556	0.0748245	0.175124	0.427266	0.669186	1		Spov3_chr6.00517	638.627	2.50057	0.159539	15.6737	2.28865e-55	1.91817e-53	638.627	-0.0315751	0.165992	-0.19022	0.849137	1	638.627	0.0174862	0.16539	0.105727	0.915799	0.986821	638.627	0.0414892	0.164762	0.251813	0.801186	1		Spov3_chr6.00517	472.769	1.66179	0.189225	8.78206	1.60513e-18	2.49393e-17	472.769	0.0673792	0.193276	0.348617	0.727377	0.915835	472.769	0.00543201	0.19333	0.0280971	0.977585	0.997743	472.769	-0.0939211	0.19309	-0.486411	0.626676	1		Spov3_chr6.00517	394.978	-0.0384606	0.267521	-0.143767	0.885685	0.992794	394.978	0.26575	0.26668	0.996511	0.319002	0.557091
Spov3_chr6.00518	72.3289	0.760193	0.255286	2.97781	0.00290319	0.0200087	72.3289	0.39831	0.25947	1.53509	0.124761	0.30109	72.3289	0.512682	0.257272	1.99276	0.0462879	0.175514		Spov3_chr6.00518	83.102	1.04718	0.284006	3.68716	0.000226772	0.00157004	83.102	1.0191	0.285418	3.57054	0.000356251	0.0125477	83.102	0.211322	0.294965	0.716429	0.473726	0.699198		Spov3_chr6.00518	59.5982	-0.170796	0.28846	-0.592095	0.553787	0.880777	59.5982	-0.513846	0.295808	-1.73709	0.0823712	0.442978	59.5982	-0.144827	0.287629	-0.50352	0.614599	0.934385		Spov3_chr6.00518	79.5103	0.0349753	0.321752	0.108703	0.913438	0.959652	79.5103	1.14644	0.309186	3.70792	0.000208968	0.000720543	79.5103	0.319799	0.31603	1.01193	0.311573	0.912099	79.5103	0.270731	0.318212	0.85079	0.394886	1		Spov3_chr6.00518	58.4498	0.877559	0.274861	3.19274	0.0014093	0.00434904	58.4498	0.150181	0.289703	0.518397	0.604181	1	58.4498	0.487843	0.283144	1.72295	0.0848979	0.554054	58.4498	-0.0437768	0.289708	-0.151107	0.879891	1		Spov3_chr6.00518	52.4729	0.749563	0.328713	2.2803	0.02259	0.0533796	52.4729	0.10474	0.338315	0.309592	0.756871	0.927861	52.4729	-0.707168	0.352877	-2.00401	0.0450693	0.431784	52.4729	0.0573606	0.336046	0.170693	0.864465	1		Spov3_chr6.00518	88.3447	0.472222	0.323312	1.46057	0.144132	0.7424	88.3447	0.481312	0.322637	1.49181	0.13575	0.331524
Spov3_chr6.00519	294.58	-0.623209	0.182992	-3.40566	0.000660051	0.00624045	294.58	-0.236154	0.180847	-1.30582	0.191613	0.398257	294.58	0.0367483	0.179453	0.20478	0.837744	0.934306		Spov3_chr6.00519	592.24	-0.263009	0.182085	-1.44443	0.148617	0.307838	592.24	-0.135751	0.182174	-0.745169	0.45617	0.758311	592.24	-0.313466	0.182838	-1.71445	0.0864458	0.242688		Spov3_chr6.00519	534.439	0.293185	0.132813	2.2075	0.0272792	0.261311	534.439	0.679535	0.131999	5.14801	2.63261e-07	2.7611e-05	534.439	0.431228	0.132237	3.26102	0.00111012	0.0286513		Spov3_chr6.00519	647.261	0.260391	0.140431	1.85423	0.0637059	0.192646	647.261	-0.582754	0.141613	-4.11512	3.86974e-05	0.000149864	647.261	-0.257647	0.141141	-1.82546	0.0679317	0.724031	647.261	-0.206312	0.141457	-1.45848	0.144708	1		Spov3_chr6.00519	536.485	-0.804005	0.152021	-5.28876	1.23146e-07	6.95266e-07	536.485	-0.0654702	0.150988	-0.433611	0.664571	1	536.485	-0.0210871	0.150628	-0.139995	0.888664	0.980665	536.485	-0.0646142	0.150419	-0.429561	0.667515	1		Spov3_chr6.00519	625.166	-0.144785	0.11719	-1.23548	0.216653	0.344221	625.166	-0.0756932	0.117688	-0.643166	0.520116	0.819136	625.166	0.147193	0.116739	1.26087	0.207354	0.724351	625.166	0.241689	0.115982	2.08385	0.037174	0.809742		Spov3_chr6.00519	367.703	-0.109826	0.198557	-0.553121	0.580181	0.943517	367.703	-0.467776	0.199508	-2.34465	0.0190451	0.0874885
Spov3_chr6.00520	643.928	-0.445621	0.141831	-3.14192	0.00167845	0.0129981	643.928	-0.455434	0.141826	-3.21121	0.00132178	0.0109248	643.928	0.393034	0.139505	2.81734	0.00484231	0.0346289		Spov3_chr6.00520	569.396	-0.471656	0.137259	-3.43625	0.000589818	0.00356627	569.396	-0.0985117	0.136623	-0.721047	0.47088	0.767265	569.396	-0.0341751	0.136748	-0.249913	0.802655	0.91009		Spov3_chr6.00520	616.25	-0.0304531	0.120616	-0.25248	0.80067	0.957503	616.25	0.0563385	0.120757	0.466543	0.640827	0.92023	616.25	0.0394296	0.120277	0.327823	0.743046	0.964287		Spov3_chr6.00520	554.593	-0.0455647	0.126111	-0.361305	0.717871	0.858777	554.593	-1.81519	0.133347	-13.6126	3.37038e-42	1.51381e-40	554.593	-0.196542	0.125886	-1.56127	0.11846	0.799082	554.593	0.0589746	0.12562	0.469467	0.638736	1		Spov3_chr6.00520	565.915	-1.45535	0.10484	-13.8816	8.19415e-44	4.58471e-42	565.915	-0.111641	0.0996029	-1.12086	0.262348	1	565.915	-0.0982279	0.0992357	-0.989845	0.32225	0.789186	565.915	-0.133493	0.0989083	-1.34967	0.177123	1		Spov3_chr6.00520	655.037	-0.242703	0.08305	-2.92238	0.00347373	0.0100918	655.037	-0.272289	0.0842165	-3.2332	0.00122411	0.029683	655.037	-0.0126514	0.082722	-0.152938	0.878447	0.984801	655.037	0.0918689	0.0816304	1.12542	0.260409	1		Spov3_chr6.00520	590.271	0.0126935	0.175293	0.0724129	0.942273	0.998218	590.271	0.168307	0.174764	0.963056	0.335519	0.574059
Spov3_chr6.00521	177.724	-0.421578	0.184544	-2.28443	0.0223464	0.0944704	177.724	-0.0538471	0.18135	-0.296924	0.766524	0.887474	177.724	0.163237	0.179469	0.909558	0.363056	0.629149		Spov3_chr6.00521	162.884	0.264204	0.206525	1.27928	0.200797	0.38201	162.884	-0.172313	0.210322	-0.819281	0.412626	0.730528	162.884	-0.22655	0.211611	-1.0706	0.284351	0.522833		Spov3_chr6.00521	141.424	0.509605	0.196269	2.59647	0.00941884	0.144926	141.424	-0.104938	0.202257	-0.518835	0.603876	0.908812	141.424	-0.155021	0.201102	-0.770857	0.440791	0.867755		Spov3_chr6.00521	187.31	1.71174	0.177831	9.62563	6.23246e-22	3.14985e-19	187.31	-0.808954	0.192432	-4.20384	2.62426e-05	0.000104036	187.31	-0.459189	0.190168	-2.41465	0.0157503	0.495038	187.31	-0.0995955	0.188116	-0.529436	0.596503	1		Spov3_chr6.00521	244.064	1.48524	0.23101	6.42931	1.28185e-10	9.65928e-10	244.064	0.0976479	0.237169	0.411723	0.680542	1	244.064	-0.282623	0.239149	-1.18179	0.237291	0.731455	244.064	0.0741642	0.236222	0.313959	0.753552	1		Spov3_chr6.00521	224.984	1.28398	0.168565	7.61716	2.59319e-14	2.99532e-13	224.984	0.0442078	0.176646	0.250262	0.802384	0.945391	224.984	0.0984263	0.175803	0.559866	0.575571	0.912925	224.984	0.35542	0.172825	2.05653	0.0397318	0.815994		Spov3_chr6.00521	212.17	-0.487346	0.203013	-2.40057	0.0163697	0.34257	212.17	0.217337	0.198416	1.09536	0.273358	0.508788
Spov3_chr6.00522	439.676	0.0160126	0.11228	0.142613	0.886596	0.951854	439.676	-0.043054	0.112519	-0.382637	0.701989	0.847917	439.676	0.00812698	0.111984	0.0725727	0.942146	0.978445		Spov3_chr6.00522	482.396	0.0803635	0.126213	0.636732	0.5243	0.714013	482.396	-0.0586135	0.127316	-0.46038	0.645244	0.859864	482.396	-0.0626859	0.127769	-0.49062	0.623695	0.807705		Spov3_chr6.00522	440.649	0.185297	0.118575	1.5627	0.118123	0.515248	440.649	0.0255938	0.119888	0.213482	0.830951	0.974547	440.649	0.0731685	0.118886	0.615452	0.538256	0.905846		Spov3_chr6.00522	481.318	-0.0784172	0.108914	-0.719991	0.47153	0.689909	481.318	0.0377014	0.106737	0.353218	0.723925	0.819787	481.318	0.0374505	0.107356	0.348845	0.727206	0.985322	481.318	-0.143954	0.108952	-1.32127	0.186412	1		Spov3_chr6.00522	484.044	-0.389932	0.131621	-2.96255	0.00305105	0.0087476	484.044	0.0602098	0.131576	0.457603	0.647237	1	484.044	-0.131367	0.13203	-0.994976	0.319748	0.787536	484.044	-0.105469	0.13147	-0.802227	0.422422	1		Spov3_chr6.00522	500.005	-0.232828	0.124234	-1.8741	0.0609164	0.1239	500.005	-0.144779	0.124719	-1.16084	0.245705	0.601409	500.005	-0.0989477	0.12433	-0.795849	0.42612	0.861754	500.005	-0.0275482	0.123451	-0.22315	0.823419	1		Spov3_chr6.00522	427.77	-0.109916	0.140873	-0.780247	0.435245	0.906263	427.77	-0.0591372	0.140348	-0.42136	0.673492	0.83386
Spov3_chr6.00523	769.411	0.264895	0.121598	2.17845	0.0293725	0.115142	769.411	0.268	0.121564	2.20459	0.0274826	0.106116	769.411	-0.138916	0.122476	-1.13423	0.256699	0.52196		Spov3_chr6.00523	888.77	0.442788	0.142529	3.10664	0.00189226	0.00966678	888.77	0.0452245	0.143425	0.315319	0.752519	0.908694	888.77	-0.183777	0.144141	-1.27498	0.202317	0.422586		Spov3_chr6.00523	719.219	0.238553	0.105904	2.25253	0.0242888	0.245126	719.219	0.140971	0.106615	1.32224	0.186088	0.63169	719.219	0.261107	0.105731	2.46955	0.0135283	0.17086		Spov3_chr6.00523	871.882	-0.0473525	0.0954607	-0.496042	0.619865	0.798527	871.882	0.359806	0.0934047	3.85211	0.000117102	0.000420336	871.882	0.00528361	0.0946163	0.0558425	0.955467	0.997087	871.882	-0.0873992	0.0954008	-0.916127	0.359601	1		Spov3_chr6.00523	900.373	0.292083	0.0982314	2.97342	0.00294505	0.00846969	900.373	0.00117081	0.100006	0.0117074	0.990659	1	900.373	-0.0340707	0.0998833	-0.341105	0.733024	0.940745	900.373	-0.0940098	0.0997116	-0.942818	0.345774	1		Spov3_chr6.00523	787.568	-0.650854	0.115109	-5.65426	1.56517e-08	1.02219e-07	787.568	-0.0114261	0.113743	-0.100455	0.919983	0.982312	787.568	-0.0155642	0.113626	-0.136977	0.891049	0.988311	787.568	0.00639628	0.113171	0.0565188	0.954929	1		Spov3_chr6.00523	823.059	0.0749052	0.166493	0.4499	0.652782	0.962272	823.059	0.0199954	0.166446	0.120131	0.904379	0.959354
Spov3_chr6.00524	0.0838139	0.970794	4.40736	0.220267	0.825663	NA	0.0838139	0	4.40736	0	1	NA	0.0838139	0	4.40736	0	1	NA		Spov3_chr6.00524	0	NA	NA	NA	NA	NA	0	NA	NA	NA	NA	NA	0	NA	NA	NA	NA	NA		Spov3_chr6.00524	0.192259	-2.09818	4.35578	-0.481699	0.630019	NA	0.192259	-1.9664	4.35578	-0.451446	0.651668	NA	0.192259	-2.1341	4.35567	-0.489959	0.624163	NA		Spov3_chr6.00524	0	NA	NA	NA	NA	NA	0	NA	NA	NA	NA	NA	0	NA	NA	NA	NA	NA	0	NA	NA	NA	NA	NA		Spov3_chr6.00524	0.0576949	0.706436	4.85661	0.145459	0.884349	NA	0.0576949	0	4.85678	0	1	1	0.0576949	0	4.85678	0	1	NA	0.0576949	0	4.85678	0	1	1		Spov3_chr6.00524	0.0717145	-1.03885	4.85661	-0.213904	0.830622	NA	0.0717145	-0.83666	4.85678	-0.172266	0.863228	NA	0.0717145	-0.880824	4.85678	-0.18136	0.856085	NA	0.0717145	-1.04601	4.85678	-0.215371	0.829478	NA		Spov3_chr6.00524	0	NA	NA	NA	NA	NA	0	NA	NA	NA	NA	NA
Spov3_chr6.00525	0	NA	NA	NA	NA	NA	0	NA	NA	NA	NA	NA	0	NA	NA	NA	NA	NA		Spov3_chr6.00525	0	NA	NA	NA	NA	NA	0	NA	NA	NA	NA	NA	0	NA	NA	NA	NA	NA		Spov3_chr6.00525	0	NA	NA	NA	NA	NA	0	NA	NA	NA	NA	NA	0	NA	NA	NA	NA	NA		Spov3_chr6.00525	0	NA	NA	NA	NA	NA	0	NA	NA	NA	NA	NA	0	NA	NA	NA	NA	NA	0	NA	NA	NA	NA	NA		Spov3_chr6.00525	0	NA	NA	NA	NA	NA	0	NA	NA	NA	NA	NA	0	NA	NA	NA	NA	NA	0	NA	NA	NA	NA	NA		Spov3_chr6.00525	0	NA	NA	NA	NA	NA	0	NA	NA	NA	NA	NA	0	NA	NA	NA	NA	NA	0	NA	NA	NA	NA	NA		Spov3_chr6.00525	0	NA	NA	NA	NA	NA	0	NA	NA	NA	NA	NA
Spov3_chr6.00526	0.224351	-2.28326	4.33702	-0.526459	0.598569	NA	0.224351	-2.29272	4.33702	-0.52864	0.597055	NA	0.224351	-2.35694	4.33702	-0.543448	0.586822	NA		Spov3_chr6.00526	0	NA	NA	NA	NA	NA	0	NA	NA	NA	NA	NA	0	NA	NA	NA	NA	NA		Spov3_chr6.00526	0	NA	NA	NA	NA	NA	0	NA	NA	NA	NA	NA	0	NA	NA	NA	NA	NA		Spov3_chr6.00526	0	NA	NA	NA	NA	NA	0	NA	NA	NA	NA	NA	0	NA	NA	NA	NA	NA	0	NA	NA	NA	NA	NA		Spov3_chr6.00526	0	NA	NA	NA	NA	NA	0	NA	NA	NA	NA	NA	0	NA	NA	NA	NA	NA	0	NA	NA	NA	NA	NA		Spov3_chr6.00526	0	NA	NA	NA	NA	NA	0	NA	NA	NA	NA	NA	0	NA	NA	NA	NA	NA	0	NA	NA	NA	NA	NA		Spov3_chr6.00526	0	NA	NA	NA	NA	NA	0	NA	NA	NA	NA	NA
Spov3_chr6.00527	0	NA	NA	NA	NA	NA	0	NA	NA	NA	NA	NA	0	NA	NA	NA	NA	NA		Spov3_chr6.00527	0	NA	NA	NA	NA	NA	0	NA	NA	NA	NA	NA	0	NA	NA	NA	NA	NA		Spov3_chr6.00527	0	NA	NA	NA	NA	NA	0	NA	NA	NA	NA	NA	0	NA	NA	NA	NA	NA		Spov3_chr6.00527	0	NA	NA	NA	NA	NA	0	NA	NA	NA	NA	NA	0	NA	NA	NA	NA	NA	0	NA	NA	NA	NA	NA		Spov3_chr6.00527	0.0557914	0.706436	4.85661	0.145459	0.884349	NA	0.0557914	0	4.85678	0	1	1	0.0557914	0	4.85678	0	1	NA	0.0557914	0	4.85678	0	1	1		Spov3_chr6.00527	0	NA	NA	NA	NA	NA	0	NA	NA	NA	NA	NA	0	NA	NA	NA	NA	NA	0	NA	NA	NA	NA	NA		Spov3_chr6.00527	0	NA	NA	NA	NA	NA	0	NA	NA	NA	NA	NA
Spov3_chr6.00528	266.5	0.997698	0.19029	5.24303	1.57962e-07	6.53202e-06	266.5	0.569134	0.191793	2.96743	0.00300297	0.020475	266.5	-0.499393	0.19774	-2.52551	0.0115532	0.0652825		Spov3_chr6.00528	207.379	0.488945	0.672473	0.727085	0.467174	0.665073	207.379	-1.20618	0.67586	-1.78466	0.0743171	0.319176	207.379	-0.967443	0.675452	-1.43229	0.152061	0.351814		Spov3_chr6.00528	199.11	0.886266	0.309598	2.86263	0.0042014	0.0911473	199.11	0.68975	0.310637	2.22043	0.0263894	0.237716	199.11	0.162733	0.312079	0.521449	0.602054	0.929551		Spov3_chr6.00528	300.176	1.88946	0.339462	5.56605	2.60585e-08	9.00097e-07	300.176	0.462162	0.341176	1.35461	0.175541	0.288303	300.176	-0.0961572	0.343297	-0.280099	0.779402	0.990752	300.176	0.142734	0.343031	0.416096	0.67734	1		Spov3_chr6.00528	381.293	1.11141	0.284642	3.90458	9.43875e-05	0.000361663	381.293	0.265536	0.286965	0.925328	0.354795	1	381.293	0.0154995	0.287465	0.0539177	0.957001	0.99487	381.293	0.335379	0.286307	1.17139	0.24144	1		Spov3_chr6.00528	442.638	1.4003	0.209345	6.68898	2.2473e-11	1.98777e-10	442.638	0.259278	0.212285	1.22137	0.221947	0.575801	442.638	0.196509	0.212334	0.925472	0.35472	0.825269	442.638	0.266773	0.211612	1.26067	0.207427	1		Spov3_chr6.00528	167.812	-0.684077	0.80864	-0.845959	0.397575	0.894017	167.812	-1.97128	0.811988	-2.42771	0.0151943	0.0737218
Spov3_chr6.00529	0	NA	NA	NA	NA	NA	0	NA	NA	NA	NA	NA	0	NA	NA	NA	NA	NA		Spov3_chr6.00529	0	NA	NA	NA	NA	NA	0	NA	NA	NA	NA	NA	0	NA	NA	NA	NA	NA		Spov3_chr6.00529	0.550827	3.29683	3.55701	0.926854	0.354002	NA	0.550827	1.01268	3.69811	0.273837	0.78421	NA	0.550827	0	3.69805	0	1	NA		Spov3_chr6.00529	0	NA	NA	NA	NA	NA	0	NA	NA	NA	NA	NA	0	NA	NA	NA	NA	NA	0	NA	NA	NA	NA	NA		Spov3_chr6.00529	0	NA	NA	NA	NA	NA	0	NA	NA	NA	NA	NA	0	NA	NA	NA	NA	NA	0	NA	NA	NA	NA	NA		Spov3_chr6.00529	0.231114	2.67065	4.77101	0.559765	0.57564	NA	0.231114	0	4.85678	0	1	NA	0.231114	0	4.85678	0	1	NA	0.231114	0	4.85678	0	1	NA		Spov3_chr6.00529	0.0995438	0	4.08046	0	1	NA	0.0995438	0.83683	4.08046	0.205083	0.837508	NA
Spov3_chr6.00530	0	NA	NA	NA	NA	NA	0	NA	NA	NA	NA	NA	0	NA	NA	NA	NA	NA		Spov3_chr6.00530	0	NA	NA	NA	NA	NA	0	NA	NA	NA	NA	NA	0	NA	NA	NA	NA	NA		Spov3_chr6.00530	0	NA	NA	NA	NA	NA	0	NA	NA	NA	NA	NA	0	NA	NA	NA	NA	NA		Spov3_chr6.00530	0	NA	NA	NA	NA	NA	0	NA	NA	NA	NA	NA	0	NA	NA	NA	NA	NA	0	NA	NA	NA	NA	NA		Spov3_chr6.00530	0	NA	NA	NA	NA	NA	0	NA	NA	NA	NA	NA	0	NA	NA	NA	NA	NA	0	NA	NA	NA	NA	NA		Spov3_chr6.00530	0	NA	NA	NA	NA	NA	0	NA	NA	NA	NA	NA	0	NA	NA	NA	NA	NA	0	NA	NA	NA	NA	NA		Spov3_chr6.00530	0	NA	NA	NA	NA	NA	0	NA	NA	NA	NA	NA
Spov3_chr6.00531	295.133	0.152902	0.131954	1.15875	0.246559	0.486803	295.133	0.172632	0.13177	1.3101	0.190161	0.396544	295.133	0.198153	0.131268	1.50953	0.131164	0.349211		Spov3_chr6.00531	262.097	0.289725	0.181042	1.60032	0.109528	0.248492	262.097	0.339044	0.181553	1.86746	0.0618369	0.287828	262.097	0.0596563	0.183491	0.325118	0.745092	0.880639		Spov3_chr6.00531	212.436	0.0442535	0.133519	0.331439	0.740313	0.94124	212.436	0.0145576	0.134924	0.107895	0.914079	0.986929	212.436	0.200212	0.13201	1.51664	0.129357	0.586534		Spov3_chr6.00531	378.951	-0.461942	0.124075	-3.7231	0.00019679	0.00203409	378.951	0.136359	0.118713	1.14865	0.250702	0.381678	378.951	-0.0104475	0.120035	-0.0870376	0.930642	0.996215	378.951	0.0545533	0.120527	0.452624	0.65082	1		Spov3_chr6.00531	291.488	-0.0303407	0.188646	-0.160834	0.872224	0.924161	291.488	-0.238222	0.19147	-1.24417	0.213436	1	291.488	-0.221663	0.190988	-1.16061	0.2458	0.735354	291.488	0.0601923	0.189211	0.318122	0.750393	1		Spov3_chr6.00531	285.404	0.535388	0.155893	3.43433	0.00059401	0.00202938	285.404	0.238877	0.158282	1.50918	0.131252	0.44478	285.404	0.11359	0.158732	0.715612	0.474231	0.874871	285.404	0.0365766	0.158241	0.231145	0.817202	1		Spov3_chr6.00531	289.832	0.321609	0.210011	1.53139	0.125673	0.718372	289.832	0.618004	0.208679	2.96151	0.00306133	0.0223674
Spov3_chr6.00532	0	NA	NA	NA	NA	NA	0	NA	NA	NA	NA	NA	0	NA	NA	NA	NA	NA		Spov3_chr6.00532	0	NA	NA	NA	NA	NA	0	NA	NA	NA	NA	NA	0	NA	NA	NA	NA	NA		Spov3_chr6.00532	0	NA	NA	NA	NA	NA	0	NA	NA	NA	NA	NA	0	NA	NA	NA	NA	NA		Spov3_chr6.00532	0	NA	NA	NA	NA	NA	0	NA	NA	NA	NA	NA	0	NA	NA	NA	NA	NA	0	NA	NA	NA	NA	NA		Spov3_chr6.00532	0	NA	NA	NA	NA	NA	0	NA	NA	NA	NA	NA	0	NA	NA	NA	NA	NA	0	NA	NA	NA	NA	NA		Spov3_chr6.00532	0	NA	NA	NA	NA	NA	0	NA	NA	NA	NA	NA	0	NA	NA	NA	NA	NA	0	NA	NA	NA	NA	NA		Spov3_chr6.00532	0	NA	NA	NA	NA	NA	0	NA	NA	NA	NA	NA
Spov3_chr6.00533	77.6066	0.161572	0.220015	0.734366	0.462726	0.693306	77.6066	0.101022	0.220746	0.457642	0.64721	0.813941	77.6066	0.351486	0.216592	1.6228	0.104632	0.303409		Spov3_chr6.00533	62.3693	0.118258	0.341868	0.345917	0.729405	0.858889	62.3693	0.131863	0.343594	0.383776	0.701145	0.883855	62.3693	0.563806	0.340197	1.65729	0.0974602	0.263302		Spov3_chr6.00533	59.7049	0.426775	0.281665	1.51519	0.129725	0.532899	59.7049	0.600044	0.281104	2.1346	0.0327939	0.270358	59.7049	0.425748	0.281182	1.51414	0.129991	0.587365		Spov3_chr6.00533	68.0474	-0.153597	0.278344	-0.551822	0.58107	0.77196	68.0474	-1.09296	0.286158	-3.81944	0.000133756	0.000476471	68.0474	-0.572384	0.280776	-2.03858	0.0414919	0.642068	68.0474	-0.367864	0.280254	-1.31261	0.189315	1		Spov3_chr6.00533	68.7752	0.239684	0.297632	0.805303	0.420645	0.564323	68.7752	0.386465	0.30049	1.28611	0.198403	1	68.7752	-0.0372769	0.30471	-0.122335	0.902633	0.982928	68.7752	-0.078422	0.303684	-0.258236	0.796225	1		Spov3_chr6.00533	65.866	0.283118	0.294581	0.961088	0.336508	0.481513	65.866	0.187352	0.298316	0.628032	0.529983	0.825833	65.866	0.457969	0.294389	1.55566	0.119788	0.613218	65.866	0.215445	0.2953	0.729581	0.465647	1		Spov3_chr6.00533	66.7659	-0.517308	0.310637	-1.66532	0.0958497	0.667242	66.7659	-0.60647	0.31074	-1.9517	0.0509742	0.17411
Spov3_chr6.00534	14.6695	-0.0301479	0.584892	-0.0515445	0.958892	0.98458	14.6695	-0.0925281	0.586394	-0.157792	0.874621	NA	14.6695	0.0374673	0.581138	0.0644724	0.948594	NA		Spov3_chr6.00534	9.05582	-1.06892	0.659555	-1.62066	0.10509	0.241162	9.05582	-0.655458	0.64772	-1.01195	0.311563	NA	9.05582	-0.380283	0.640532	-0.593698	0.552714	0.758798		Spov3_chr6.00534	4.82063	0.54844	0.886762	0.618475	0.536263	NA	4.82063	-0.147925	0.94224	-0.156993	0.87525	NA	4.82063	1.09908	0.861675	1.27551	0.202127	NA		Spov3_chr6.00534	11.3677	1.26312	0.660521	1.91231	0.0558369	0.175866	11.3677	-0.235472	0.692613	-0.339976	0.733874	0.827877	11.3677	-0.231842	0.699191	-0.331587	0.740201	0.98662	11.3677	0.717792	0.671719	1.06859	0.285255	NA		Spov3_chr6.00534	13.5198	1.03555	0.648535	1.59676	0.110319	0.198553	13.5198	0.408486	0.671099	0.608683	0.542735	1	13.5198	-0.690421	0.713672	-0.967421	0.333334	NA	13.5198	0.660455	0.659707	1.00113	0.316762	1		Spov3_chr6.00534	14.4901	-0.940289	0.645716	-1.4562	0.145339	0.251371	14.4901	0.255804	0.615555	0.415566	0.677728	NA	14.4901	0.124374	0.617436	0.201436	0.840358	NA	14.4901	-0.644842	0.634459	-1.01637	0.309456	1		Spov3_chr6.00534	17.0877	0.374316	0.471804	0.793373	0.427561	0.905234	17.0877	0.33177	0.470786	0.704715	0.480987	0.699516
Spov3_chr6.00535	97.2298	0.0383989	0.193454	0.198491	0.842661	0.930482	97.2298	-0.0899093	0.194892	-0.461328	0.644563	0.812183	97.2298	-0.415518	0.198505	-2.09324	0.0363279	0.148616		Spov3_chr6.00535	108.642	-0.394233	0.192659	-2.04628	0.0407293	0.117387	108.642	-0.147827	0.191874	-0.770438	0.44104	0.749845	108.642	-0.844384	0.20235	-4.17289	3.0076e-05	0.000390207		Spov3_chr6.00535	120.025	-0.103043	0.189296	-0.544346	0.586204	0.892933	120.025	-0.235236	0.192257	-1.22355	0.221122	0.6723	120.025	-0.0127898	0.188027	-0.0680208	0.945769	0.992507		Spov3_chr6.00535	126.339	-0.248604	0.195767	-1.2699	0.204121	0.42211	126.339	-0.0154471	0.189442	-0.0815401	0.935012	0.963218	126.339	0.195827	0.189005	1.0361	0.300158	0.912099	126.339	0.018019	0.192114	0.0937932	0.925273	1		Spov3_chr6.00535	127.517	0.514818	0.24398	2.11008	0.0348515	0.0756972	127.517	0.135304	0.249543	0.542206	0.587676	1	127.517	0.0230611	0.249871	0.0922917	0.926466	0.988897	127.517	0.235606	0.247186	0.953153	0.340513	1		Spov3_chr6.00535	116.988	0.44006	0.223806	1.96625	0.0492697	0.103859	116.988	-0.0523006	0.229886	-0.227506	0.82003	0.950259	116.988	-0.0628122	0.2295	-0.273691	0.784322	0.966175	116.988	0.183225	0.225692	0.811833	0.416888	1		Spov3_chr6.00535	90.9845	-0.464861	0.287405	-1.61744	0.105783	0.686656	90.9845	-0.128059	0.283324	-0.451986	0.651279	0.819534
Spov3_chr6.00536	9.94355	0.926609	0.633646	1.46235	0.143647	0.346056	9.94355	0.773086	0.637231	1.2132	0.225055	NA	9.94355	-3.70755	1.17663	-3.15099	0.00162719	NA		Spov3_chr6.00536	11.714	0.963435	0.519896	1.85313	0.0638636	0.167674	11.714	-0.339574	0.565221	-0.600782	0.547985	NA	11.714	-1.08843	0.617829	-1.76171	0.0781186	0.226841		Spov3_chr6.00536	8.589	-0.766184	0.747301	-1.02527	0.305237	NA	8.589	-0.869792	0.759646	-1.145	0.252211	NA	8.589	0.0934318	0.713908	0.130874	0.895875	NA		Spov3_chr6.00536	8.51236	0.02249	0.842127	0.0267062	0.978694	0.991003	8.51236	-2.29256	0.964239	-2.37759	0.0174264	0.0402196	8.51236	-0.299913	0.845442	-0.354742	0.722783	0.984066	8.51236	0.568378	0.826073	0.688049	0.491422	NA		Spov3_chr6.00536	20.4509	2.46151	0.498931	4.93356	8.07458e-07	4.12857e-06	20.4509	-0.884461	0.602349	-1.46835	0.142008	1	20.4509	-0.237231	0.560881	-0.422962	0.672323	NA	20.4509	-0.203652	0.554129	-0.367517	0.713234	1		Spov3_chr6.00536	9.75401	0.955457	0.703303	1.35853	0.174296	0.290203	9.75401	0.861036	0.71248	1.20851	0.226852	NA	9.75401	0.495674	0.724465	0.684192	0.493854	NA	9.75401	1.03566	0.700985	1.47743	0.13956	0.980519		Spov3_chr6.00536	11.1801	0.258735	0.615436	0.420409	0.674187	0.968493	11.1801	0.168966	0.61573	0.274415	0.783766	0.899838
Spov3_chr6.00537	0.902802	1.06172	2.69154	0.394466	0.693237	NA	0.902802	0.714314	2.718	0.262809	0.792698	NA	0.902802	0.176383	2.7673	0.0637385	0.949178	NA		Spov3_chr6.00537	0.657021	0.603473	2.61985	0.230346	0.817823	NA	0.657021	2.65255	2.45005	1.08265	0.278962	NA	0.657021	2.37784	2.48234	0.9579	0.338113	NA		Spov3_chr6.00537	1.01042	0.948358	2.62274	0.36159	0.717658	NA	1.01042	-2.72122	2.82756	-0.962389	0.335854	NA	1.01042	-1.92715	2.82753	-0.681566	0.495514	NA		Spov3_chr6.00537	1.12658	1.12856	2.47473	0.456036	0.648364	NA	1.12658	1.41027	2.43826	0.578391	0.563	0.692843	1.12658	0.783355	2.48341	0.315435	0.752432	NA	1.12658	-0.924271	2.65048	-0.348718	0.727301	NA		Spov3_chr6.00537	0.462773	-2.2356	4.36678	-0.511956	0.608682	NA	0.462773	-1.79914	4.36691	-0.411994	0.680343	1	0.462773	-2.83392	4.36691	-0.648954	0.516368	NA	0.462773	-1.99245	4.36691	-0.456261	0.648202	1		Spov3_chr6.00537	0.683835	1.73966	3.85738	0.450997	0.651992	NA	0.683835	3.17859	3.77672	0.841627	0.399997	NA	0.683835	1.04275	3.89799	0.26751	0.789077	NA	0.683835	2.2098	3.8183	0.57874	0.562765	NA		Spov3_chr6.00537	0.23406	1.88043	4.03206	0.466369	0.640952	NA	0.23406	0	4.08046	0	1	NA
Spov3_chr6.00538	12.2136	0.752309	0.524875	1.43331	0.151769	0.359423	12.2136	0.457179	0.534136	0.855923	0.392041	NA	12.2136	0.263108	0.538987	0.488153	0.625442	NA		Spov3_chr6.00538	7.06663	0.936289	0.782008	1.19729	0.231195	0.421042	7.06663	0.742865	0.794588	0.934906	0.349837	NA	7.06663	0.691608	0.80105	0.863377	0.38793	NA		Spov3_chr6.00538	8.36596	0.731423	0.836457	0.87443	0.381884	NA	8.36596	0.44161	0.849187	0.520039	0.603036	NA	8.36596	0.308462	0.847975	0.363763	0.716035	NA		Spov3_chr6.00538	6.24207	1.06243	0.803875	1.32164	0.186289	0.398138	6.24207	-0.102888	0.837312	-0.122878	0.902203	0.942959	6.24207	0.302275	0.824962	0.36641	0.714059	0.982545	6.24207	0.502119	0.823313	0.609876	0.541944	NA		Spov3_chr6.00538	13.9017	1.28379	0.654188	1.96241	0.0497145	0.102803	13.9017	-0.115652	0.692331	-0.167047	0.867333	1	13.9017	-0.306038	0.696617	-0.43932	0.66043	NA	13.9017	-0.437283	0.69708	-0.627306	0.530458	1		Spov3_chr6.00538	13.2454	1.33226	0.572344	2.32772	0.019927	0.047997	13.2454	-0.894515	0.656191	-1.36319	0.172822	NA	13.2454	0.128222	0.603741	0.21238	0.831811	NA	13.2454	-0.217944	0.610435	-0.35703	0.721069	1		Spov3_chr6.00538	10.7277	-0.692423	0.827644	-0.836619	0.402807	0.894818	10.7277	0.742161	0.781205	0.950021	0.342102	0.580689
Spov3_chr6.00539	3.29366	4.15018	1.57646	2.6326	0.00847332	NA	3.29366	2.90681	1.6228	1.79123	0.0732563	NA	3.29366	3.36017	1.59882	2.10166	0.0355828	NA		Spov3_chr6.00539	1.4404	3.69848	1.90138	1.94515	0.0517565	NA	1.4404	2.68461	1.97572	1.3588	0.174209	NA	1.4404	3.11781	1.94916	1.59956	0.109695	NA		Spov3_chr6.00539	0.726034	3.34735	2.30938	1.44945	0.147211	NA	0.726034	1.01268	2.52383	0.401248	0.688237	NA	0.726034	1.75075	2.45269	0.713807	0.475346	NA		Spov3_chr6.00539	2.10964	-0.766349	1.64358	-0.466269	0.641023	NA	2.10964	1.33953	1.45701	0.919372	0.357901	0.501617	2.10964	0.620055	1.4927	0.415393	0.677854	0.979761	2.10964	-2.28463	1.83973	-1.24183	0.214299	NA		Spov3_chr6.00539	2.15579	4.61489	1.95539	2.36008	0.0182709	0.0433877	2.15579	1.65722	2.11044	0.785247	0.432309	1	2.15579	0.108166	2.26824	0.0476871	0.961966	NA	2.15579	-0.0121517	2.26824	-0.00535735	0.995725	1		Spov3_chr6.00539	0.749332	0.0304937	3.1168	0.00978367	0.992194	NA	0.749332	-2.63166	3.25314	-0.808958	0.418539	NA	0.749332	-2.67582	3.25314	-0.822535	0.410773	NA	0.749332	0.0383001	3.11615	0.0122908	0.990194	NA		Spov3_chr6.00539	1.4976	-0.969639	2.19617	-0.441514	0.658841	NA	1.4976	2.28958	1.90451	1.20219	0.229289	NA
Spov3_chr6.00540	0	NA	NA	NA	NA	NA	0	NA	NA	NA	NA	NA	0	NA	NA	NA	NA	NA		Spov3_chr6.00540	0.0915969	0	4.40736	0	1	NA	0.0915969	0	4.40736	0	1	NA	0.0915969	0.880023	4.40736	0.199671	0.841738	NA		Spov3_chr6.00540	0	NA	NA	NA	NA	NA	0	NA	NA	NA	NA	NA	0	NA	NA	NA	NA	NA		Spov3_chr6.00540	0.312335	2.95805	4.76247	0.621117	0.534523	NA	0.312335	0	4.85678	0	1	NA	0.312335	0	4.85678	0	1	NA	0.312335	0	4.85678	0	1	NA		Spov3_chr6.00540	0	NA	NA	NA	NA	NA	0	NA	NA	NA	NA	NA	0	NA	NA	NA	NA	NA	0	NA	NA	NA	NA	NA		Spov3_chr6.00540	0.0605365	0.884654	4.85661	0.182155	0.855461	NA	0.0605365	0	4.85678	0	1	NA	0.0605365	0	4.85678	0	1	NA	0.0605365	0	4.85678	0	1	NA		Spov3_chr6.00540	0	NA	NA	NA	NA	NA	0	NA	NA	NA	NA	NA
Spov3_chr6.00541	0	NA	NA	NA	NA	NA	0	NA	NA	NA	NA	NA	0	NA	NA	NA	NA	NA		Spov3_chr6.00541	0	NA	NA	NA	NA	NA	0	NA	NA	NA	NA	NA	0	NA	NA	NA	NA	NA		Spov3_chr6.00541	0	NA	NA	NA	NA	NA	0	NA	NA	NA	NA	NA	0	NA	NA	NA	NA	NA		Spov3_chr6.00541	0.0717327	0.948345	4.85661	0.195269	0.845182	NA	0.0717327	0	4.85678	0	1	NA	0.0717327	0	4.85678	0	1	NA	0.0717327	0	4.85678	0	1	NA		Spov3_chr6.00541	0	NA	NA	NA	NA	NA	0	NA	NA	NA	NA	NA	0	NA	NA	NA	NA	NA	0	NA	NA	NA	NA	NA		Spov3_chr6.00541	0.144141	0	4.85661	0	1	NA	0.144141	0	4.85678	0	1	NA	0.144141	0	4.85678	0	1	NA	0.144141	1.9662	4.8079	0.408951	0.682575	NA		Spov3_chr6.00541	0	NA	NA	NA	NA	NA	0	NA	NA	NA	NA	NA
Spov3_chr6.00542	183.69	-0.729923	0.30301	-2.40891	0.0160003	0.0739148	183.69	-3.49911	0.344032	-10.1709	2.67513e-24	1.39169e-20	183.69	0.27497	0.298998	0.91964	0.357761	0.624034		Spov3_chr6.00542	41.4355	-0.168997	0.529452	-0.319192	0.749581	0.871887	41.4355	-0.969942	0.542754	-1.78707	0.0739256	NA	41.4355	0.316663	0.527559	0.600243	0.548344	0.75622		Spov3_chr6.00542	88.5112	-0.950765	0.242977	-3.91298	9.11632e-05	0.00885737	88.5112	0.127329	0.231452	0.55013	0.58223	0.904692	88.5112	-1.01233	0.243376	-4.15955	3.18881e-05	0.00168225		Spov3_chr6.00542	49.9635	0.604693	0.467507	1.29344	0.195858	0.411313	49.9635	-2.40146	0.513979	-4.6723	2.97848e-06	1.34422e-05	49.9635	-1.24473	0.486823	-2.55685	0.0105623	0.443426	49.9635	0.433386	0.46828	0.925486	0.354713	1		Spov3_chr6.00542	91.0754	0.821657	0.444273	1.84944	0.0643939	0.127619	91.0754	0.86096	0.446228	1.92942	0.0536788	1	91.0754	1.0476	0.444881	2.35479	0.018533	0.361999	91.0754	-0.00322627	0.450962	-0.00715419	0.994292	1		Spov3_chr6.00542	80.3166	0.623729	0.3185	1.95833	0.0501912	0.105545	80.3166	0.240624	0.324514	0.741491	0.458396	0.780847	80.3166	1.06079	0.316365	3.35307	0.000799216	0.0650426	80.3166	0.564893	0.318962	1.77104	0.0765545	0.895169		Spov3_chr6.00542	60.3769	-1.11364	0.518861	-2.14633	0.031847	0.460325	60.3769	-0.852931	0.515439	-1.65477	0.0979718	0.269159
Spov3_chr6.00543	42.5347	0.362928	0.317404	1.14343	0.252862	0.494662	42.5347	0.286549	0.318393	0.899983	0.368129	0.592492	42.5347	-0.514122	0.332846	-1.54463	0.122436	0.334543		Spov3_chr6.00543	52.9104	0.600092	0.277227	2.16462	0.0304167	0.0934957	52.9104	0.540033	0.279917	1.92926	0.053698	0.265774	52.9104	-0.592382	0.303618	-1.95108	0.051048	0.168109		Spov3_chr6.00543	33.4146	0.316976	0.413562	0.766453	0.443407	0.826242	33.4146	0.299752	0.415904	0.720725	0.471079	0.849066	33.4146	0.0204131	0.417818	0.0488564	0.961034	0.994751		Spov3_chr6.00543	93.492	0.865993	0.260616	3.32287	0.000890955	0.00716233	93.492	1.88278	0.250395	7.51924	5.50956e-14	5.30195e-13	93.492	0.86227	0.258332	3.33784	0.000844321	0.139841	93.492	0.3181	0.267054	1.19115	0.233596	1		Spov3_chr6.00543	132.723	3.45349	0.308953	11.178	5.22343e-29	1.43585e-27	132.723	-0.012445	0.335054	-0.0371433	0.970371	1	132.723	0.0970708	0.331819	0.292541	0.769873	0.952497	132.723	0.333812	0.326558	1.02222	0.306679	1		Spov3_chr6.00543	121	2.76997	0.269334	10.2845	8.27475e-25	1.86458e-23	121	-0.739664	0.301863	-2.45033	0.0142726	0.140289	121	-0.663651	0.299172	-2.21829	0.0265348	0.358003	121	-0.576559	0.294199	-1.95976	0.0500243	0.843972		Spov3_chr6.00543	38.7142	0.141736	0.403055	0.351654	0.725098	0.97595	38.7142	0.409339	0.398072	1.0283	0.303808	0.54193
Spov3_chr6.00544	43066.8	-0.342023	0.117884	-2.90137	0.00371537	0.024169	43066.8	-0.482449	0.117891	-4.09234	4.27039e-05	0.000790604	43066.8	0.00755784	0.117864	0.0641233	0.948872	0.980472		Spov3_chr6.00544	45183.5	-0.783948	0.0766162	-10.2321	1.42332e-24	1.92158e-22	45183.5	-0.327402	0.0765948	-4.27447	1.91593e-05	0.00138535	45183.5	-0.306904	0.0766008	-4.00654	6.16149e-05	0.000723709		Spov3_chr6.00544	50092.2	-0.275576	0.0856624	-3.217	0.00129538	0.046205	50092.2	0.0191936	0.0856526	0.224087	0.82269	0.973124	50092.2	-0.0441841	0.0856469	-0.515887	0.605934	0.931181		Spov3_chr6.00544	40175.9	0.114877	0.11536	0.995808	0.319343	0.552124	40175.9	-1.55985	0.115457	-13.5103	1.35944e-41	5.93813e-40	40175.9	-0.0536807	0.115358	-0.46534	0.641688	0.975542	40175.9	0.066031	0.11536	0.572391	0.567057	1		Spov3_chr6.00544	47648.1	-1.82051	0.11792	-15.4385	9.01127e-54	7.25637e-52	47648.1	0.126195	0.117813	1.07115	0.284102	1	47648.1	0.17498	0.117808	1.4853	0.137464	0.622757	47648.1	0.101545	0.117806	0.861965	0.388707	1		Spov3_chr6.00544	50435.5	-0.589946	0.112719	-5.23378	1.66081e-07	9.68399e-07	50435.5	0.146513	0.112693	1.30011	0.193564	0.539158	50435.5	0.246021	0.112687	2.18323	0.0290188	0.372034	50435.5	-0.0176416	0.112691	-0.156549	0.875601	1		Spov3_chr6.00544	40670.8	-0.264407	0.21941	-1.20508	0.228171	0.813817	40670.8	-0.538656	0.219415	-2.45496	0.0140901	0.0698175
Spov3_chr6.00545	0.57129	-1.49215	2.88678	-0.516891	0.605232	NA	0.57129	-1.50161	2.88678	-0.520169	0.602946	NA	0.57129	-0.728244	2.83426	-0.256943	0.797223	NA		Spov3_chr6.00545	0.524011	2.49926	3.39753	0.735611	0.461967	NA	0.524011	1.59719	3.48097	0.458835	0.646353	NA	0.524011	0.880007	3.5228	0.249803	0.80274	NA		Spov3_chr6.00545	0.691093	1.73011	2.71935	0.636221	0.524632	NA	0.691093	-0.910905	2.8687	-0.317532	0.75084	NA	0.691093	1.76985	2.71395	0.652131	0.514317	NA		Spov3_chr6.00545	0.625918	0.948403	2.49841	0.379603	0.70424	NA	0.625918	1.4239	2.43402	0.584998	0.558549	NA	0.625918	2.59619	2.32051	1.1188	0.263225	NA	0.625918	2.37236	2.3555	1.00716	0.313859	NA		Spov3_chr6.00545	0.810996	0.866733	3.21611	0.269498	0.787547	NA	0.810996	-1.47827	3.34398	-0.442069	0.658439	1	0.810996	2.10539	3.17707	0.662684	0.507533	NA	0.810996	-1.67158	3.34398	-0.499878	0.617161	1		Spov3_chr6.00545	0.908072	-1.32394	2.28416	-0.579617	0.562173	NA	0.908072	-3.51201	2.42578	-1.44778	0.147678	NA	0.908072	-1.07752	2.27477	-0.473685	0.635724	NA	0.908072	-2.75956	2.42578	-1.1376	0.255289	NA		Spov3_chr6.00545	0.302872	-1.00748	4.08046	-0.246905	0.804982	NA	0.302872	0.705187	4.04381	0.174387	0.861561	NA
Spov3_chr6.00546	294.595	0.417691	0.143048	2.91994	0.00350094	0.0230648	294.595	0.255299	0.143814	1.7752	0.0758645	0.214672	294.595	-0.124209	0.145703	-0.852478	0.393949	0.657157		Spov3_chr6.00546	598.575	0.12782	0.14041	0.910334	0.362647	0.568263	598.575	0.151652	0.140746	1.07749	0.281262	0.620818	598.575	-0.642959	0.143724	-4.47355	7.69302e-06	0.000118541		Spov3_chr6.00546	345.645	0.171324	0.134718	1.27173	0.203471	0.638724	345.645	0.413022	0.134147	3.07887	0.00207787	0.0448326	345.645	0.424156	0.13331	3.18173	0.00146397	0.0345202		Spov3_chr6.00546	623.897	-0.134644	0.0950976	-1.41585	0.15682	0.356401	623.897	-0.209908	0.0938217	-2.23731	0.0252663	0.0560174	623.897	0.0588173	0.0934196	0.629603	0.528954	0.961056	623.897	-0.0379917	0.09442	-0.402369	0.687412	1		Spov3_chr6.00546	451.68	-0.511616	0.161335	-3.17113	0.00151846	0.00465374	451.68	0.0350726	0.160942	0.217921	0.827491	1	451.68	0.0729808	0.160556	0.45455	0.649433	0.919774	451.68	0.11331	0.160067	0.707894	0.479011	1		Spov3_chr6.00546	490.235	-0.236737	0.159132	-1.48767	0.136837	0.239519	490.235	0.252287	0.158237	1.59436	0.110855	0.413619	490.235	0.158872	0.158369	1.00317	0.315777	0.79868	490.235	-0.126121	0.158749	-0.794468	0.426923	1		Spov3_chr6.00546	333.832	-0.0287963	0.185561	-0.155185	0.876675	0.992794	333.832	-0.160721	0.185753	-0.865241	0.386906	0.620588
Spov3_chr6.00547	31.9665	0.229777	0.329487	0.697379	0.485565	0.709849	31.9665	0.204439	0.329791	0.619904	0.535321	0.737542	31.9665	-0.476473	0.344897	-1.38149	0.167127	0.406285		Spov3_chr6.00547	42.1687	-0.0838401	0.297973	-0.281368	0.778428	0.887934	42.1687	-0.164284	0.302448	-0.54318	0.587006	NA	42.1687	-0.117113	0.303623	-0.385718	0.699706	0.854324		Spov3_chr6.00547	33.0197	-0.0397906	0.363075	-0.109593	0.912732	0.983545	33.0197	-0.16841	0.368641	-0.456841	0.647785	0.921797	33.0197	0.137083	0.359122	0.381717	0.702671	0.95206		Spov3_chr6.00547	33.7347	0.302784	0.376535	0.804133	0.42132	0.647835	33.7347	0.383174	0.369464	1.03711	0.299687	0.438204	33.7347	0.0488836	0.377095	0.129632	0.896858	0.995116	33.7347	-0.328661	0.388802	-0.845318	0.397933	1		Spov3_chr6.00547	73.3537	2.83883	0.323722	8.76933	1.7973e-18	2.45874e-17	73.3537	0.287359	0.348755	0.823955	0.409965	1	73.3537	0.0994048	0.351008	0.283198	0.777025	0.953828	73.3537	-0.590788	0.365113	-1.6181	0.105642	1		Spov3_chr6.00547	53.0566	1.86564	0.290575	6.42051	1.35818e-10	1.11922e-09	53.0566	0.158635	0.314209	0.504869	0.613651	0.866756	53.0566	-0.370375	0.326313	-1.13503	0.256362	0.75698	53.0566	0.229653	0.308695	0.743948	0.456908	1		Spov3_chr6.00547	33.1665	0.158936	0.403842	0.393561	0.693906	0.970811	33.1665	-0.3188	0.410899	-0.775859	0.437832	0.663509
Spov3_chr6.00548	134.62	-0.876137	0.175499	-4.99226	5.96778e-07	1.92563e-05	134.62	-0.833184	0.174546	-4.77344	1.81107e-06	6.65482e-05	134.62	0.857567	0.155262	5.52336	3.32586e-08	2.11864e-06		Spov3_chr6.00548	125.835	0.0497372	0.228529	0.217641	0.827709	0.916771	125.835	0.364957	0.226843	1.60885	0.107649	0.384874	125.835	1.85866	0.216757	8.57485	9.92169e-18	2.30999e-15		Spov3_chr6.00548	86.6521	0.140178	0.291716	0.480527	0.630853	0.909017	86.6521	0.00430852	0.294273	0.0146412	0.988318	0.997663	86.6521	0.161859	0.291197	0.555842	0.578319	0.921962		Spov3_chr6.00548	89.5752	0.350895	0.292637	1.19908	0.230497	0.455182	89.5752	-1.12035	0.30418	-3.6832	0.000230329	0.000788275	89.5752	-0.295073	0.296168	-0.996301	0.319104	0.912682	89.5752	0.15153	0.29371	0.515916	0.605913	1		Spov3_chr6.00548	86.2506	-0.681784	0.284411	-2.39718	0.0165217	0.0397784	86.2506	-0.400302	0.286104	-1.39915	0.161769	1	86.2506	-0.349114	0.284723	-1.22615	0.22014	0.719156	86.2506	-0.356054	0.283595	-1.2555	0.209296	1		Spov3_chr6.00548	112.297	0.731004	0.21377	3.41957	0.000627191	0.0021339	112.297	-0.320439	0.226859	-1.4125	0.157802	0.487699	112.297	0.287079	0.21875	1.31236	0.189399	0.705234	112.297	0.345939	0.216683	1.59652	0.110373	0.943737		Spov3_chr6.00548	122.641	-0.162789	0.334643	-0.486456	0.626644	0.959086	122.641	0.227021	0.331933	0.683936	0.494016	0.709171
Spov3_chr6.00549	124.282	-0.392808	0.207492	-1.89312	0.0583417	0.188716	124.282	-0.265884	0.205837	-1.29172	0.196454	0.404084	124.282	0.557078	0.198072	2.8125	0.00491583	0.0351128		Spov3_chr6.00549	112.702	-0.150708	0.274125	-0.54978	0.58247	0.757984	112.702	-0.046122	0.274632	-0.167941	0.86663	0.95462	112.702	0.230896	0.273359	0.844664	0.398298	0.635389		Spov3_chr6.00549	102.859	0.260914	0.251923	1.03569	0.300347	0.736	102.859	0.139219	0.254235	0.5476	0.583967	0.904705	102.859	0.281137	0.251438	1.11812	0.263516	0.755555		Spov3_chr6.00549	126.924	0.907544	0.19695	4.60798	4.06595e-06	7.4439e-05	126.924	-0.470171	0.20545	-2.2885	0.0221087	0.0497211	126.924	-0.246678	0.204716	-1.20498	0.228213	0.888334	126.924	0.0288224	0.203524	0.141617	0.887383	1		Spov3_chr6.00549	127.154	-0.146925	0.20849	-0.704708	0.480992	0.622428	127.154	0.0508778	0.210636	0.241544	0.809133	1	127.154	-0.00213881	0.210425	-0.0101642	0.99189	0.999497	127.154	0.0501842	0.208883	0.24025	0.810136	1		Spov3_chr6.00549	133.539	-0.164542	0.199642	-0.824189	0.409832	0.556795	133.539	-0.0681361	0.200712	-0.339472	0.734254	0.918741	133.539	0.0457583	0.199145	0.229773	0.818268	0.971766	133.539	0.240201	0.196183	1.22438	0.220811	1		Spov3_chr6.00549	117.897	0.210411	0.258655	0.813482	0.415942	0.898147	117.897	0.242707	0.257822	0.941375	0.346513	0.585401
Spov3_chr6.00550	111.478	0.410552	0.253076	1.62225	0.10475	0.281178	111.478	0.490363	0.252439	1.9425	0.0520764	0.166549	111.478	-0.472706	0.260841	-1.81224	0.0699498	0.231686		Spov3_chr6.00550	269.112	-0.0704205	0.124807	-0.564235	0.572594	0.750892	269.112	-0.294749	0.127539	-2.31105	0.0208303	0.153708	269.112	-0.0316494	0.126373	-0.250444	0.802244	0.909906		Spov3_chr6.00550	128.349	-0.131502	0.19986	-0.657974	0.510555	0.862769	128.349	0.434083	0.195524	2.2201	0.0264122	0.237716	128.349	0.432761	0.194156	2.22894	0.025818	0.254214		Spov3_chr6.00550	217.906	0.186766	0.165729	1.12694	0.25977	0.487881	217.906	-1.18331	0.17304	-6.83836	8.01049e-12	6.42487e-11	217.906	-0.362063	0.167642	-2.15973	0.0307932	0.602604	217.906	-0.306157	0.168378	-1.81827	0.0690222	0.997067		Spov3_chr6.00550	175.034	-0.954532	0.273273	-3.49297	0.000477685	0.00161408	175.034	0.349892	0.268004	1.30554	0.191708	1	175.034	0.0670099	0.268999	0.249109	0.803277	0.960333	175.034	0.192219	0.267842	0.717658	0.472968	1		Spov3_chr6.00550	197.238	-0.22173	0.212324	-1.0443	0.296347	0.436871	197.238	0.58219	0.208725	2.78927	0.00528268	0.0759339	197.238	0.482803	0.208982	2.31027	0.0208733	0.329605	197.238	0.0402316	0.210544	0.191085	0.848459	1		Spov3_chr6.00550	166.371	0.153706	0.224354	0.685107	0.493277	0.92049	166.371	0.451521	0.222104	2.03293	0.0420598	0.15268
Spov3_chr6.00551	557.592	0.572153	0.170091	3.3638	0.000768763	0.0070606	557.592	0.325536	0.170581	1.90839	0.0563403	0.175931	557.592	-0.498424	0.172848	-2.8836	0.00393157	0.0296139		Spov3_chr6.00551	514.318	0.987956	0.336035	2.94004	0.00328171	0.0153572	514.318	0.509568	0.336665	1.51357	0.130134	0.427556	514.318	-0.585806	0.338918	-1.72846	0.0839061	0.238232		Spov3_chr6.00551	414.505	-0.276762	0.184276	-1.50189	0.133126	0.539212	414.505	-0.211685	0.184498	-1.14736	0.251233	0.701972	414.505	-0.0625074	0.183493	-0.340652	0.733365	0.960295		Spov3_chr6.00551	458.459	-0.553732	0.183697	-3.01438	0.00257505	0.016612	458.459	0.83149	0.178658	4.65409	3.25421e-06	1.46227e-05	458.459	-0.0977011	0.181034	-0.539684	0.589415	0.966163	458.459	-0.00514496	0.181266	-0.0283836	0.977356	1		Spov3_chr6.00551	477.498	0.594551	0.140181	4.24132	2.22209e-05	9.4157e-05	477.498	0.200187	0.142811	1.40176	0.160987	1	477.498	0.280283	0.142201	1.97103	0.0487202	0.472807	477.498	0.15879	0.142213	1.11657	0.264179	1		Spov3_chr6.00551	438.401	0.394323	0.185902	2.12114	0.0339104	0.0758641	438.401	0.991807	0.184969	5.36203	8.22911e-08	1.70915e-05	438.401	0.254739	0.186795	1.36374	0.17265	0.690599	438.401	-0.109907	0.187516	-0.586121	0.557794	1		Spov3_chr6.00551	646.591	0.394279	0.309497	1.27393	0.202687	0.797008	646.591	0.320024	0.309488	1.03404	0.301116	0.53914
Spov3_chr6.00552	544.041	0.278547	0.126311	2.20524	0.0274371	0.10991	544.041	0.282898	0.126263	2.24054	0.0250558	0.0994521	544.041	-0.193572	0.127763	-1.51509	0.129751	0.347524		Spov3_chr6.00552	568.213	-0.00448905	0.142712	-0.0314554	0.974906	0.989448	568.213	0.271991	0.142448	1.9094	0.05621	0.272206	568.213	-0.338249	0.144652	-2.33837	0.0193679	0.0829998		Spov3_chr6.00552	481.033	-0.155283	0.115617	-1.34308	0.179244	0.610756	481.033	-0.140212	0.11613	-1.20738	0.227287	0.677879	481.033	-0.180968	0.115563	-1.56596	0.117357	0.562348		Spov3_chr6.00552	699.054	-0.505837	0.0897968	-5.63313	1.7697e-08	6.29392e-07	699.054	0.216761	0.0853029	2.54108	0.0110511	0.0268682	699.054	-0.0648115	0.0867225	-0.747343	0.454856	0.950092	699.054	0.0263104	0.0870018	0.302412	0.762338	1		Spov3_chr6.00552	597.068	0.0176422	0.132911	0.132737	0.894401	0.937118	597.068	-0.147247	0.134658	-1.09348	0.274182	1	597.068	-0.125983	0.134327	-0.93788	0.348306	0.802204	597.068	-0.127098	0.133955	-0.948807	0.342719	1		Spov3_chr6.00552	506.78	-0.513722	0.112693	-4.5586	5.14965e-06	2.47553e-05	506.78	-0.0340105	0.111423	-0.305236	0.760186	0.928854	506.78	-0.0941287	0.111479	-0.844363	0.398466	0.84682	506.78	-0.237709	0.111398	-2.13387	0.0328533	0.795076		Spov3_chr6.00552	490.019	-0.142932	0.214967	-0.664903	0.506113	0.925242	490.019	-0.0949022	0.214668	-0.442088	0.658426	0.824292
Spov3_chr6.00553	348.834	0.142157	0.104554	1.35965	0.173941	0.392724	348.834	0.101277	0.104758	0.966767	0.33366	0.558856	348.834	0.206125	0.103705	1.9876	0.0468563	0.177063		Spov3_chr6.00553	286.976	0.0671135	0.163123	0.411429	0.680758	0.826875	286.976	0.193861	0.163321	1.18699	0.235231	0.57583	286.976	0.0891503	0.164374	0.542361	0.58757	0.783611		Spov3_chr6.00553	306.534	0.0445046	0.119369	0.372833	0.709273	0.934523	306.534	-0.155679	0.121538	-1.28091	0.200226	0.649369	306.534	-0.148769	0.120332	-1.23632	0.216341	0.712891		Spov3_chr6.00553	327.266	0.00220672	0.12061	0.0182963	0.985402	0.993733	327.266	0.350628	0.116523	3.0091	0.0026202	0.00736644	327.266	0.0675203	0.118765	0.56852	0.569682	0.963601	327.266	0.038484	0.119966	0.320792	0.748368	1		Spov3_chr6.00553	343.522	0.047847	0.125527	0.38117	0.703077	0.805905	343.522	0.208809	0.126963	1.64464	0.100043	1	343.522	0.207318	0.126556	1.63815	0.10139	0.583086	343.522	-0.0510612	0.127344	-0.40097	0.688442	1		Spov3_chr6.00553	313.349	-0.0734011	0.135226	-0.542804	0.587265	0.714982	313.349	0.0479607	0.1357	0.353433	0.723764	0.914243	313.349	-0.0349853	0.135915	-0.257406	0.796865	0.967329	313.349	-0.00463331	0.134825	-0.0343654	0.972586	1		Spov3_chr6.00553	324.033	-0.179491	0.147444	-1.21735	0.223472	0.81175	324.033	-0.321724	0.14776	-2.17735	0.0294545	0.119264
Spov3_chr6.00554	3018.06	-0.0922429	0.0712002	-1.29554	0.195133	0.422012	3018.06	0.00508814	0.0710812	0.0715821	0.942935	0.974641	3018.06	-0.295338	0.0713604	-4.13868	3.49307e-05	0.000667275		Spov3_chr6.00554	2658.15	0.841698	0.110971	7.58486	3.32847e-14	1.37662e-12	2658.15	0.238213	0.111501	2.13641	0.0326456	0.201121	2658.15	0.383509	0.111468	3.44054	0.000580551	0.00487984		Spov3_chr6.00554	2676.17	0.125324	0.115342	1.08653	0.277242	0.714134	2676.17	-0.425889	0.115888	-3.67499	0.000237855	0.00886333	2676.17	-0.302801	0.115623	-2.61888	0.00882201	0.128582		Spov3_chr6.00554	2242.13	-0.0534011	0.128634	-0.415141	0.678038	0.834619	2242.13	1.06442	0.127562	8.34432	7.16224e-17	8.38408e-16	2242.13	0.155906	0.128205	1.21607	0.223957	0.886332	2242.13	-0.0682017	0.128585	-0.530401	0.595834	1		Spov3_chr6.00554	2557.3	0.703652	0.113879	6.17894	6.4533e-10	4.60751e-09	2557.3	-0.0675605	0.114749	-0.588769	0.556017	1	2557.3	-0.00225112	0.114606	-0.0196423	0.984329	0.997875	2557.3	-0.129529	0.114615	-1.13012	0.258425	1		Spov3_chr6.00554	3445.41	1.92157	0.119867	16.0309	7.77981e-58	6.41617e-56	3445.41	-0.103845	0.121019	-0.858091	0.390842	0.730268	3445.41	-0.293046	0.121167	-2.41852	0.0155836	0.285723	3445.41	-0.0602253	0.120784	-0.498621	0.618047	1		Spov3_chr6.00554	3197.61	0.273644	0.177207	1.54421	0.122538	0.716834	3197.61	-0.129799	0.177338	-0.731928	0.464213	0.686002
Spov3_chr6.00555	14.7201	-0.555098	0.578675	-0.959257	0.337429	0.584048	14.7201	-0.866179	0.588556	-1.4717	0.141101	NA	14.7201	-0.684248	0.580449	-1.17883	0.238467	NA		Spov3_chr6.00555	28.9636	2.06916	0.463788	4.46143	8.14128e-06	8.41785e-05	28.9636	0.413766	0.494995	0.8359	0.403211	NA	28.9636	1.58251	0.472552	3.34887	0.000811416	0.00647761		Spov3_chr6.00555	14.7669	-0.101801	0.510287	-0.199498	0.841873	0.965672	14.7669	-1.44937	0.57523	-2.51964	0.0117475	0.14848	14.7669	-0.0558833	0.508107	-0.109983	0.912423	0.989539		Spov3_chr6.00555	18.4711	0.329434	0.536426	0.614128	0.539131	0.740312	18.4711	0.850694	0.517883	1.64264	0.100458	0.183192	18.4711	0.0624301	0.537651	0.116116	0.90756	0.995151	18.4711	0.515405	0.530289	0.971932	0.331084	1		Spov3_chr6.00555	14.5783	0.871192	0.462463	1.88381	0.0595905	0.119776	14.5783	-1.04017	0.541753	-1.92	0.0548576	1	14.5783	-0.857721	0.526731	-1.62838	0.103444	NA	14.5783	-0.615616	0.508925	-1.20964	0.226417	1		Spov3_chr6.00555	13.3249	0.316868	0.696069	0.455225	0.648947	0.764178	13.3249	-0.692789	0.730002	-0.949023	0.342609	NA	13.3249	-0.434656	0.71884	-0.604664	0.545403	NA	13.3249	0.066356	0.700949	0.0946659	0.92458	1		Spov3_chr6.00555	32.1496	0.359125	0.384472	0.934072	0.350267	0.871973	32.1496	-0.287177	0.395153	-0.726749	0.46738	0.68799
Spov3_chr6.00556	18.6312	-0.396021	0.480764	-0.823733	0.410091	0.64854	18.6312	-0.263797	0.476819	-0.553243	0.580097	0.77074	18.6312	-0.621463	0.485439	-1.28021	0.200472	0.452854		Spov3_chr6.00556	24.1326	0.116949	0.503167	0.232427	0.816207	0.90974	24.1326	0.304519	0.502887	0.605542	0.544819	NA	24.1326	-0.389021	0.519662	-0.748604	0.454096	0.68384		Spov3_chr6.00556	18.6873	0.234772	0.498704	0.470764	0.63781	0.911863	18.6873	-0.0251414	0.507994	-0.0494915	0.960528	0.994695	18.6873	-0.334196	0.511958	-0.65278	0.513898	0.895075		Spov3_chr6.00556	27.9907	-0.207408	0.412981	-0.502221	0.615512	0.795645	27.9907	-0.641424	0.414235	-1.54845	0.121513	0.214086	27.9907	-0.0551828	0.40519	-0.13619	0.891671	0.995116	27.9907	0.0719768	0.405883	0.177334	0.859246	1		Spov3_chr6.00556	19.7443	0.376593	0.582525	0.646484	0.517966	0.654262	19.7443	0.131561	0.594922	0.22114	0.824984	1	19.7443	-0.270858	0.603142	-0.449079	0.653375	NA	19.7443	0.228042	0.588961	0.387193	0.698613	1		Spov3_chr6.00556	23.7928	-0.315443	0.444324	-0.709939	0.477742	0.619914	23.7928	0.457413	0.431247	1.06068	0.288838	NA	23.7928	0.322934	0.432973	0.745854	0.455756	NA	23.7928	-0.468157	0.448531	-1.04376	0.296598	1		Spov3_chr6.00556	15.5943	0.0830169	0.674567	0.123067	0.902054	0.993561	15.5943	0.460046	0.664817	0.69199	0.488944	0.705786
Spov3_chr6.00557	10.7672	0.334986	0.713139	0.469735	0.638544	0.815937	10.7672	0.189121	0.716845	0.263824	0.791916	NA	10.7672	-0.349693	0.732926	-0.477119	0.633278	NA		Spov3_chr6.00557	10.2161	0.117533	0.669622	0.175521	0.86067	0.933766	10.2161	0.776437	0.655815	1.18393	0.236442	NA	10.2161	-0.120237	0.689688	-0.174336	0.861602	0.940234		Spov3_chr6.00557	9.21047	1.05548	0.655167	1.61101	0.107178	NA	9.21047	0.349219	0.682532	0.511653	0.608894	NA	9.21047	-0.00419382	0.690834	-0.00607066	0.995156	0.999601		Spov3_chr6.00557	12.0935	-0.470425	0.526948	-0.892735	0.371999	0.604075	12.0935	-0.881646	0.528206	-1.66913	0.0950914	0.175043	12.0935	-0.973813	0.539771	-1.80412	0.071212	0.730352	12.0935	-0.118031	0.511808	-0.230615	0.817614	NA		Spov3_chr6.00557	9.88117	0.384694	0.728808	0.527839	0.597611	0.724785	9.88117	0.456397	0.739573	0.617108	0.537164	1	9.88117	-0.254092	0.765515	-0.331923	0.739948	NA	9.88117	0.737621	0.726075	1.0159	0.309676	1		Spov3_chr6.00557	8.79066	-2.36771	0.888944	-2.66351	0.00773311	0.0207714	8.79066	-0.419952	0.791131	-0.530824	0.595541	NA	8.79066	-0.742351	0.800396	-0.927479	0.353678	NA	8.79066	-0.872399	0.799199	-1.09159	0.275013	NA		Spov3_chr6.00557	11.1504	-0.33971	0.573012	-0.59285	0.553282	0.936664	11.1504	-0.442204	0.573912	-0.770509	0.440998	0.666141
Spov3_chr6.00558	611.412	-0.21615	0.103767	-2.08304	0.0372477	0.136471	611.412	-0.253442	0.103875	-2.43986	0.0146928	0.0671483	611.412	-0.0941742	0.103038	-0.913977	0.360729	0.627007		Spov3_chr6.00558	744.06	-0.232704	0.112412	-2.07011	0.0384424	0.112284	744.06	-0.210407	0.112836	-1.86471	0.0622218	0.288931	744.06	0.0305792	0.112449	0.27194	0.785668	0.90127		Spov3_chr6.00558	654.48	-0.0836276	0.0886333	-0.943523	0.345413	0.768006	654.48	0.0804634	0.0884913	0.909281	0.363202	0.789897	654.48	0.0685697	0.087866	0.78039	0.435162	0.864748		Spov3_chr6.00558	840.864	0.108748	0.107042	1.01593	0.309661	0.541306	840.864	-0.283572	0.107072	-2.64841	0.00808702	0.020349	840.864	0.144464	0.106407	1.35766	0.174571	0.852992	840.864	-0.0152894	0.107223	-0.142595	0.88661	1		Spov3_chr6.00558	818.904	0.100334	0.101341	0.990058	0.322146	0.463913	818.904	0.206619	0.102235	2.02102	0.0432774	1	818.904	0.175653	0.102102	1.72036	0.0853663	0.554054	818.904	0.0349885	0.102168	0.342462	0.732003	1		Spov3_chr6.00558	727.995	0.123683	0.0998119	1.23916	0.215287	0.342736	727.995	-0.00954104	0.100883	-0.0945755	0.924652	0.983265	727.995	-0.0308027	0.100792	-0.305606	0.759904	0.961109	727.995	-0.175273	0.10073	-1.74003	0.081853	0.906433		Spov3_chr6.00558	617.491	-0.101696	0.185171	-0.549201	0.582867	0.94466	617.491	0.159466	0.184468	0.864467	0.387331	0.62098
Spov3_chr6.00559	91.6996	-0.163876	0.241999	-0.677179	0.498292	0.720602	91.6996	-0.171689	0.241965	-0.709558	0.477978	0.689388	91.6996	0.513564	0.23435	2.19144	0.0284202	0.125475		Spov3_chr6.00559	87.3688	-0.0917436	0.235934	-0.388853	0.697385	0.837284	87.3688	0.302005	0.233853	1.29143	0.196553	0.528049	87.3688	-0.861639	0.250832	-3.43512	0.000592295	0.00496139		Spov3_chr6.00559	75.7981	-0.606311	0.271999	-2.22909	0.0258081	0.25355	75.7981	-0.447672	0.271636	-1.64806	0.0993409	0.485875	75.7981	-0.598032	0.271406	-2.20346	0.0275621	0.263616		Spov3_chr6.00559	69.8612	-0.570013	0.303946	-1.87537	0.0607412	0.186486	69.8612	-0.722462	0.300681	-2.40276	0.016272	0.0378898	69.8612	0.0377659	0.294082	0.12842	0.897817	0.995116	69.8612	-0.0986385	0.297061	-0.332048	0.739853	1		Spov3_chr6.00559	69.4419	-0.906827	0.378558	-2.39548	0.0165987	0.0399389	69.4419	0.0605599	0.372682	0.162497	0.870914	1	69.4419	0.147805	0.371248	0.39813	0.690534	0.93096	69.4419	-0.0515193	0.37194	-0.138515	0.889833	1		Spov3_chr6.00559	105.057	1.0457	0.321342	3.25417	0.00113723	0.00366769	105.057	0.469665	0.325595	1.44248	0.149166	0.474242	105.057	-0.0414514	0.329395	-0.125841	0.899858	0.98956	105.057	-0.107848	0.32851	-0.328295	0.742689	1		Spov3_chr6.00559	69.4529	0.4458	0.287072	1.55292	0.120442	0.716132	69.4529	0.134877	0.2896	0.465734	0.641406	0.813415
Spov3_chr6.00560	6.24903	1.00934	1.18685	0.850437	0.395082	NA	6.24903	1.05108	1.18571	0.886457	0.375371	NA	6.24903	-1.82359	1.35684	-1.34399	0.178951	NA		Spov3_chr6.00560	5.12834	1.56987	0.877095	1.78985	0.0734774	0.1865	5.12834	0.860128	0.906816	0.948514	0.342868	NA	5.12834	-0.611994	1.02618	-0.596381	0.550921	NA		Spov3_chr6.00560	3.77909	1.86559	1.09318	1.70658	0.0879	NA	3.77909	0.256423	1.17432	0.218358	0.82715	NA	3.77909	-0.583052	1.23884	-0.470644	0.637895	NA		Spov3_chr6.00560	5.56066	-1.26564	1.05413	-1.20065	0.229888	0.454967	5.56066	1.1114	0.928782	1.19663	0.231453	0.358045	5.56066	-2.73752	1.23013	-2.22538	0.0260556	0.574533	5.56066	-0.406728	0.986931	-0.412114	0.680256	NA		Spov3_chr6.00560	2.99682	-0.820528	1.45832	-0.562652	0.573672	0.703985	2.99682	-0.0400174	1.43947	-0.0278	0.977822	1	2.99682	-1.12217	1.50934	-0.743486	0.457188	NA	2.99682	-0.281058	1.44181	-0.194934	0.845445	1		Spov3_chr6.00560	4.89703	-0.112126	1.0783	-0.103984	0.917182	0.948789	4.89703	1.04132	1.04067	1.00062	0.317009	NA	4.89703	-0.491331	1.11234	-0.441707	0.658701	NA	4.89703	0.150201	1.06523	0.141004	0.887867	NA		Spov3_chr6.00560	4.32179	-1.2535	1.00586	-1.2462	0.212692	0.803294	4.32179	-1.31757	1.0046	-1.31154	0.189676	0.40926
Spov3_chr6.00561	278.579	0.373096	0.160818	2.31999	0.0203415	0.088026	278.579	0.267648	0.161257	1.65975	0.0969638	0.253063	278.579	-0.321266	0.1643	-1.95535	0.0505413	0.185676		Spov3_chr6.00561	248.527	0.737344	0.146099	5.04689	4.49069e-07	6.07142e-06	248.527	0.393539	0.14855	2.64919	0.00806847	0.0861455	248.527	-0.548313	0.156978	-3.49293	0.000477753	0.00413391		Spov3_chr6.00561	203.626	0.238046	0.162791	1.46228	0.143666	0.556156	203.626	0.120226	0.164544	0.730662	0.464985	0.84585	203.626	0.16035	0.163053	0.983423	0.325399	0.80491		Spov3_chr6.00561	225.951	-0.0520088	0.151148	-0.344092	0.730777	0.866599	225.951	0.888806	0.143299	6.20247	5.55827e-10	3.73462e-09	225.951	-0.225081	0.150719	-1.49338	0.135337	0.821959	225.951	-0.0859547	0.150933	-0.569487	0.569025	1		Spov3_chr6.00561	207.702	-0.217989	0.146504	-1.48793	0.136769	0.236837	207.702	-0.0630813	0.148681	-0.424272	0.671368	1	207.702	-0.376185	0.150851	-2.49375	0.0126401	0.324849	207.702	0.0517988	0.146324	0.354001	0.723338	1		Spov3_chr6.00561	239.975	-0.534683	0.179884	-2.97237	0.00295506	0.00874139	239.975	0.329392	0.176014	1.87139	0.061291	0.311318	239.975	-0.10998	0.178111	-0.617481	0.536917	0.897241	239.975	-0.150426	0.177399	-0.847948	0.396467	1		Spov3_chr6.00561	249.741	-0.428865	0.189957	-2.25769	0.0239649	0.410329	249.741	-0.836084	0.191858	-4.35782	1.31365e-05	0.000283499
Spov3_chr6.00562	262.247	-0.0438895	0.116169	-0.377807	0.705574	0.8549	262.247	-0.176579	0.11723	-1.50626	0.132001	0.312152	262.247	0.242908	0.113503	2.14011	0.0323458	0.136909		Spov3_chr6.00562	289.084	-0.350758	0.128798	-2.72331	0.00646318	0.0271407	289.084	-0.0209281	0.127788	-0.163772	0.869911	0.954875	289.084	-0.0538217	0.128665	-0.41831	0.675721	0.840928		Spov3_chr6.00562	224.04	-0.475897	0.158023	-3.01157	0.00259901	0.0690227	224.04	0.0503312	0.155052	0.324609	0.745477	0.949749	224.04	-0.032077	0.1545	-0.207619	0.835527	0.981808		Spov3_chr6.00562	258.525	-0.0554566	0.131292	-0.422392	0.672739	0.831296	258.525	-0.237079	0.129919	-1.82482	0.0680279	0.13198	258.525	-0.158944	0.130452	-1.21841	0.223067	0.886332	258.525	-0.137828	0.131469	-1.04837	0.294468	1		Spov3_chr6.00562	273.474	0.042235	0.160962	0.262391	0.79302	0.869828	273.474	-0.140562	0.164322	-0.855408	0.392325	1	273.474	0.0854896	0.162519	0.526027	0.598869	0.903372	273.474	-0.00936114	0.162392	-0.0576454	0.954031	1		Spov3_chr6.00562	256.821	-0.327044	0.159746	-2.04727	0.0406313	0.0885651	256.821	0.0276945	0.158785	0.174415	0.86154	0.964738	256.821	0.0538277	0.15835	0.339928	0.73391	0.951587	256.821	0.0131978	0.157669	0.0837052	0.933291	1		Spov3_chr6.00562	229.896	0.0273311	0.187676	0.145629	0.884214	0.992794	229.896	-0.183697	0.188389	-0.975092	0.329515	0.568638
Spov3_chr6.00563	140.581	-0.0624015	0.197453	-0.316033	0.751978	0.881966	140.581	-0.284478	0.199327	-1.42719	0.153525	0.344547	140.581	-0.268306	0.198625	-1.35082	0.176755	0.420135		Spov3_chr6.00563	148.067	0.0857694	0.184931	0.463792	0.642797	0.802074	148.067	0.112625	0.185998	0.605519	0.544834	0.808349	148.067	-0.275634	0.190552	-1.4465	0.148036	0.345418		Spov3_chr6.00563	144.706	-0.235054	0.185815	-1.26499	0.205874	0.642449	144.706	-0.0601869	0.185401	-0.324632	0.74546	0.949749	144.706	-0.0949193	0.184218	-0.515256	0.606374	0.93138		Spov3_chr6.00563	117.764	-0.163221	0.211728	-0.770897	0.440768	0.664543	117.764	-1.06415	0.217792	-4.88609	1.02859e-06	4.93076e-06	117.764	-0.0878326	0.209061	-0.420129	0.674391	0.978636	117.764	-0.142597	0.210972	-0.675903	0.499102	1		Spov3_chr6.00563	163.005	-0.311319	0.177461	-1.75429	0.0793805	0.151826	163.005	0.24028	0.176518	1.36122	0.173444	1	163.005	0.0780789	0.177236	0.440537	0.659548	0.922808	163.005	0.00802504	0.176828	0.0453833	0.963802	1		Spov3_chr6.00563	139.641	-0.57931	0.203888	-2.84132	0.00449279	0.0127575	139.641	-0.196249	0.202193	-0.970604	0.331746	0.683376	139.641	-0.330515	0.203	-1.62815	0.103492	0.586023	139.641	-0.152274	0.200103	-0.760978	0.44667	1		Spov3_chr6.00563	146.749	0.467339	0.210827	2.21669	0.0266444	0.42834	146.749	0.411958	0.210647	1.95568	0.050503	0.172817
Spov3_chr6.00564	183.786	0.329434	0.206722	1.59361	0.111023	0.292274	183.786	0.645302	0.205	3.14781	0.00164496	0.0129858	183.786	-0.360233	0.211208	-1.70558	0.0880854	0.271301		Spov3_chr6.00564	307.996	-0.0852936	0.229061	-0.372361	0.709624	0.845421	307.996	0.933253	0.22687	4.11361	3.89525e-05	0.00249918	307.996	-1.006	0.235321	-4.27501	1.91127e-05	0.000263669		Spov3_chr6.00564	186.926	-0.133663	0.21888	-0.61067	0.541418	0.875329	186.926	-0.2808	0.220644	-1.27264	0.203147	0.651075	186.926	-0.0116135	0.217995	-0.053274	0.957514	0.994751		Spov3_chr6.00564	402.443	-0.385832	0.162889	-2.36868	0.0178519	0.0758339	402.443	1.76001	0.154095	11.4216	3.2625e-30	8.4788e-29	402.443	-0.00935218	0.159331	-0.0586966	0.953194	0.997019	402.443	-0.337637	0.162152	-2.08222	0.037322	0.962882		Spov3_chr6.00564	784.645	3.70572	0.175433	21.1233	4.86194e-99	1.34912e-96	784.645	-0.212096	0.18558	-1.14288	0.253087	1	784.645	0.00351693	0.183675	0.0191476	0.984723	0.997875	784.645	-0.191394	0.18414	-1.0394	0.298621	1		Spov3_chr6.00564	205.245	0.0237881	0.269696	0.0882031	0.929715	0.956292	205.245	0.532775	0.268577	1.9837	0.0472897	0.271483	205.245	-0.246651	0.271724	-0.907728	0.364022	0.82815	205.245	-0.363519	0.271483	-1.33901	0.180567	0.994504		Spov3_chr6.00564	169.276	0.0467893	0.47507	0.0984893	0.921544	0.995576	169.276	0.661992	0.473134	1.39916	0.161764	0.369503
Spov3_chr6.00565	5316.21	-0.178952	0.0742651	-2.40963	0.0159686	0.0737881	5316.21	-0.163275	0.0742478	-2.19905	0.0278742	0.107283	5316.21	-0.152706	0.0742068	-2.05784	0.0396054	0.157483		Spov3_chr6.00565	5743.5	-0.241145	0.133555	-1.80559	0.0709822	0.18172	5743.5	-0.118453	0.133569	-0.886832	0.375169	0.703402	5743.5	-0.301452	0.133664	-2.2553	0.0241144	0.0977691		Spov3_chr6.00565	5133.08	-0.00934715	0.0776774	-0.120333	0.904219	0.981636	5133.08	-0.0146471	0.0777604	-0.188362	0.850593	0.97541	5133.08	0.0386384	0.0776274	0.497742	0.618666	0.935266		Spov3_chr6.00565	4434.6	0.465502	0.0749618	6.20986	5.3032e-10	2.71594e-08	4434.6	-0.601279	0.0754478	-7.96947	1.5936e-15	1.71576e-14	4434.6	-0.127326	0.075195	-1.69328	0.0904023	0.761617	4434.6	-0.0727491	0.0752778	-0.966409	0.33384	1		Spov3_chr6.00565	5423.89	-0.830862	0.1394	-5.96027	2.5182e-09	1.70094e-08	5423.89	0.187054	0.139176	1.34402	0.178943	1	5423.89	0.290833	0.139122	2.09049	0.0365741	0.441037	5423.89	0.138403	0.139132	0.994757	0.319854	1		Spov3_chr6.00565	5541.85	-0.366113	0.118743	-3.08323	0.00204767	0.00627603	5541.85	0.278345	0.118568	2.34756	0.0188966	0.16553	5541.85	0.295793	0.118545	2.4952	0.0125888	0.263444	5541.85	0.0344267	0.118579	0.290326	0.771567	1		Spov3_chr6.00565	4996.92	-0.246879	0.135669	-1.81971	0.0688027	0.600713	4996.92	-0.42919	0.135707	-3.16263	0.00156349	0.0133118
Spov3_chr6.00566	520.034	0.342962	0.186725	1.83672	0.066251	0.206272	520.034	0.465817	0.186454	2.49829	0.0124794	0.0595068	520.034	-0.684341	0.189579	-3.6098	0.000306435	0.00406678		Spov3_chr6.00566	797.64	1.11919	0.152493	7.3393	2.14708e-13	8.02016e-12	797.64	0.938714	0.152947	6.13752	8.38221e-10	3.95004e-07	797.64	-0.464429	0.156778	-2.96233	0.00305317	0.0191477		Spov3_chr6.00566	481.694	0.493451	0.136659	3.61083	0.000305219	0.018932	481.694	-0.141999	0.139435	-1.01839	0.308493	0.752695	481.694	0.165287	0.137546	1.20169	0.229484	0.7258		Spov3_chr6.00566	818.555	-0.408755	0.148319	-2.75592	0.00585281	0.0323363	818.555	1.68893	0.143545	11.7658	5.85694e-32	1.64193e-30	818.555	0.1763	0.145843	1.20883	0.226727	0.88797	818.555	-0.189483	0.147316	-1.28623	0.198361	1		Spov3_chr6.00566	683.335	0.55517	0.16472	3.37038	0.000750637	0.00244156	683.335	-0.128099	0.166823	-0.767873	0.442563	1	683.335	-0.0870614	0.166521	-0.522826	0.601095	0.903929	683.335	-0.215753	0.166547	-1.29545	0.195166	1		Spov3_chr6.00566	534.761	-1.31932	0.158337	-8.33236	7.92497e-17	1.08353e-15	534.761	-0.272414	0.155213	-1.7551	0.0792429	0.353429	534.761	-0.735003	0.156534	-4.69548	2.65981e-06	0.00204824	534.761	-0.302636	0.154746	-1.9557	0.0505008	0.843972		Spov3_chr6.00566	586.689	0.157022	0.297433	0.527923	0.597553	0.952305	586.689	0.853237	0.296459	2.8781	0.00400083	0.0273961
Spov3_chr6.00567	38.2513	0.0589129	0.370879	0.158847	0.87379	0.945851	38.2513	0.58271	0.362481	1.60756	0.107932	0.272793	38.2513	-0.0251864	0.371128	-0.0678645	0.945894	0.979342		Spov3_chr6.00567	107.684	-1.43918	0.29267	-4.91743	8.76877e-07	1.11759e-05	107.684	-0.128018	0.280766	-0.45596	0.648419	0.860836	107.684	0.0273212	0.28043	0.097426	0.922388	0.968725		Spov3_chr6.00567	35.8855	0.163425	0.342388	0.47731	0.633141	0.90984	35.8855	0.646844	0.334973	1.93103	0.053479	0.351722	35.8855	0.91363	0.327834	2.78687	0.00532199	0.0897304		Spov3_chr6.00567	85.159	-0.0296668	0.278211	-0.106634	0.915079	0.960695	85.159	0.388679	0.271305	1.43263	0.151964	0.256493	85.159	-0.1567	0.277178	-0.565339	0.571843	0.963601	85.159	-0.359037	0.281505	-1.27542	0.202161	1		Spov3_chr6.00567	89.1873	1.84401	0.298871	6.16992	6.83235e-10	4.87137e-09	89.1873	0.20569	0.314664	0.653681	0.513318	1	89.1873	0.582904	0.309185	1.88529	0.0593901	0.502837	89.1873	0.224145	0.31189	0.718669	0.472345	1		Spov3_chr6.00567	49.5992	0.267871	0.313329	0.854918	0.392597	0.539386	49.5992	-0.27623	0.323509	-0.853856	0.393185	0.732354	49.5992	-0.456137	0.325904	-1.3996	0.161632	0.674019	49.5992	-0.694758	0.327338	-2.12245	0.0338	0.797128		Spov3_chr6.00567	72.695	0.945929	0.470076	2.01229	0.0441894	0.514716	72.695	2.70516	0.457962	5.90695	3.48494e-09	2.35436e-07
Spov3_chr6.00568	544.725	-0.384325	0.108333	-3.54764	0.000388705	0.00412095	544.725	-0.285329	0.10781	-2.6466	0.00813066	0.0432647	544.725	0.114189	0.105989	1.07737	0.281317	0.548561		Spov3_chr6.00568	551.479	-0.126283	0.136891	-0.922507	0.356264	0.562129	551.479	0.0928227	0.136728	0.678883	0.497212	0.781832	551.479	0.592909	0.135598	4.37256	1.22796e-05	0.000178533		Spov3_chr6.00568	459.004	-0.00627863	0.108467	-0.0578851	0.95384	0.990822	459.004	-0.260963	0.11037	-2.36444	0.0180573	0.192316	459.004	-0.177743	0.109073	-1.62958	0.103191	0.528913		Spov3_chr6.00568	450.477	0.00462194	0.103722	0.0445607	0.964457	0.985335	450.477	0.140553	0.101222	1.38856	0.164965	0.274248	450.477	0.143944	0.101886	1.4128	0.157715	0.84135	450.477	-0.106841	0.104029	-1.02703	0.304406	1		Spov3_chr6.00568	455.501	-0.105519	0.151429	-0.696826	0.485912	0.627437	455.501	-0.130594	0.153012	-0.853491	0.393387	1	455.501	-0.0902168	0.152567	-0.591325	0.554303	0.89129	455.501	-0.129546	0.152285	-0.850684	0.394945	1		Spov3_chr6.00568	480.947	0.347106	0.106268	3.26634	0.00108947	0.00352853	480.947	-0.120083	0.10924	-1.09926	0.271656	0.627608	480.947	-0.120534	0.108993	-1.10589	0.268774	0.765536	480.947	-0.060169	0.10789	-0.557688	0.577057	1		Spov3_chr6.00568	571.542	0.102983	0.137837	0.747134	0.454982	0.912529	571.542	0.0515227	0.137748	0.374036	0.708378	0.856521
Spov3_chr6.00569	12498.9	-0.557507	0.104699	-5.32484	1.0104e-07	4.47123e-06	12498.9	-0.482205	0.104677	-4.60659	4.09323e-06	0.000128537	12498.9	0.497677	0.104496	4.76266	1.91055e-06	6.11025e-05		Spov3_chr6.00569	10162.3	-0.396591	0.0862664	-4.59728	4.28033e-06	4.69817e-05	10162.3	0.0207541	0.0861886	0.240798	0.809711	0.931649	10162.3	0.688383	0.0860541	7.99942	1.2501e-15	2.0044e-13		Spov3_chr6.00569	8002.43	-0.183811	0.108624	-1.69218	0.0906122	0.456433	8002.43	0.250113	0.108538	2.30439	0.021201	0.208093	8002.43	0.0719858	0.10854	0.663218	0.507191	0.892285		Spov3_chr6.00569	11197.9	0.157521	0.0732175	2.15141	0.0314442	0.1154	11197.9	-1.22237	0.0735929	-16.6098	5.91417e-62	5.79112e-60	11197.9	0.00681706	0.0731989	0.0931306	0.9258	0.995686	11197.9	0.0688564	0.0732257	0.940331	0.347048	1		Spov3_chr6.00569	10329.9	-0.711178	0.0897138	-7.92719	2.24163e-15	2.50161e-14	10329.9	-0.0643374	0.0896514	-0.717639	0.47298	1	10329.9	-0.0422386	0.0896246	-0.471283	0.637439	0.917938	10329.9	0.0785387	0.0895672	0.876869	0.380558	1		Spov3_chr6.00569	11214.3	0.186672	0.0802637	2.32573	0.0200328	0.048218	11214.3	-0.160238	0.0804212	-1.99248	0.0463179	0.268303	11214.3	0.141074	0.0803146	1.75651	0.0790008	0.529592	11214.3	0.203374	0.080259	2.53397	0.0112778	0.580084		Spov3_chr6.00569	9669.52	-0.282825	0.242232	-1.16758	0.242976	0.823711	9669.52	-0.0385242	0.242198	-0.159061	0.873621	0.944485
Spov3_chr6.00570	211.837	0.237343	0.188865	1.25668	0.208869	0.440127	211.837	-0.705822	0.195183	-3.61621	0.000298947	0.00354534	211.837	0.00232707	0.189725	0.0122655	0.990214	0.996021		Spov3_chr6.00570	219.324	-0.211941	0.246415	-0.860097	0.389735	0.594783	219.324	-0.0122006	0.246304	-0.0495348	0.960493	0.987444	219.324	-0.83977	0.25116	-3.34357	0.000827089	0.00657186		Spov3_chr6.00570	290.514	-0.349129	0.184367	-1.89367	0.0582694	0.379602	290.514	-0.173753	0.184149	-0.943545	0.345402	0.777892	290.514	-0.226539	0.183621	-1.23373	0.217305	0.714049		Spov3_chr6.00570	222.802	-0.344606	0.167721	-2.05464	0.0399138	0.137868	222.802	0.012729	0.162954	0.0781145	0.937737	0.96463	222.802	-0.305509	0.165762	-1.84306	0.0653206	0.714197	222.802	0.00807678	0.164789	0.0490129	0.960909	1		Spov3_chr6.00570	229.817	-0.671415	0.202011	-3.32365	0.000888463	0.00284969	229.817	-0.0405288	0.200936	-0.201701	0.840151	1	229.817	-0.194832	0.201358	-0.967592	0.333248	0.79562	229.817	-0.15824	0.200544	-0.789053	0.430081	1		Spov3_chr6.00570	218.009	-2.37232	0.29197	-8.12524	4.46474e-16	5.78592e-15	218.009	-0.852227	0.279812	-3.04572	0.00232126	0.0450148	218.009	-0.0817178	0.276167	-0.2959	0.767307	0.963937	218.009	0.0827777	0.275194	0.300797	0.763569	1		Spov3_chr6.00570	189.616	-0.526606	0.221913	-2.37303	0.0176427	0.356675	189.616	-0.0959924	0.21878	-0.438763	0.660833	0.825754
Spov3_chr6.00571	526.701	0.115064	0.0980882	1.17307	0.240768	0.480887	526.701	-0.0275431	0.0986893	-0.279089	0.780177	0.895047	526.701	-0.0838268	0.0986715	-0.849554	0.395573	0.658289		Spov3_chr6.00571	966.759	-1.09159	0.0953088	-11.4532	2.2668e-30	5.42339e-28	966.759	-0.232024	0.0933219	-2.48627	0.0129089	0.116943	966.759	-0.596037	0.0945777	-6.30208	2.93669e-10	1.37879e-08		Spov3_chr6.00571	855.987	-0.27851	0.10531	-2.64466	0.00817741	0.133152	855.987	0.203168	0.104305	1.94783	0.0514348	0.344271	855.987	0.176261	0.103961	1.69545	0.0899896	0.494162		Spov3_chr6.00571	1139.69	0.0073614	0.11195	0.0657563	0.947572	0.976982	1139.69	-0.252197	0.111717	-2.25745	0.0239797	0.053425	1139.69	0.107663	0.11137	0.966714	0.333687	0.918927	1139.69	8.82924e-06	0.111851	7.89377e-05	0.999937	1		Spov3_chr6.00571	972.787	-0.499458	0.157178	-3.17765	0.00148474	0.00456334	972.787	0.161698	0.156787	1.03132	0.302389	1	972.787	0.219833	0.156577	1.404	0.16032	0.649373	972.787	0.236332	0.156386	1.51121	0.130734	1		Spov3_chr6.00571	922.117	-0.373144	0.135646	-2.75086	0.00594386	0.0164057	922.117	0.188937	0.134937	1.40019	0.161457	0.493386	922.117	0.0373162	0.135125	0.276161	0.782425	0.966175	922.117	-0.248305	0.135369	-1.83428	0.0666126	0.884219		Spov3_chr6.00571	565.12	-0.193742	0.153973	-1.25829	0.208287	0.800528	565.12	-0.237204	0.153863	-1.54166	0.123157	0.312519
Spov3_chr6.00572	512.783	0.531274	0.0950486	5.5895	2.27722e-08	1.33288e-06	512.783	0.228227	0.096294	2.3701	0.0177831	0.0772932	512.783	-0.219357	0.098343	-2.23053	0.0257121	0.116552		Spov3_chr6.00572	499.812	-0.00382668	0.109225	-0.0350349	0.972052	0.988354	499.812	0.212593	0.109053	1.94944	0.0512426	0.260227	499.812	-0.342649	0.112079	-3.0572	0.00223416	0.0148327		Spov3_chr6.00572	394.918	0.115264	0.114979	1.00248	0.316112	0.747329	394.918	-0.0891673	0.11672	-0.763939	0.444903	0.8376	394.918	-0.112994	0.115922	-0.974744	0.329687	0.80635		Spov3_chr6.00572	533.935	-0.125486	0.133371	-0.940881	0.346766	0.580209	533.935	0.442829	0.130526	3.39265	0.000692211	0.00217084	533.935	-0.116855	0.132501	-0.881918	0.377821	0.926698	533.935	-0.169652	0.133315	-1.27256	0.203173	1		Spov3_chr6.00572	473.655	0.417969	0.140334	2.9784	0.00289762	0.00834967	473.655	-0.0953063	0.143504	-0.664135	0.506604	1	473.655	-0.045573	0.142963	-0.318775	0.749897	0.945202	473.655	0.10473	0.141944	0.737828	0.460619	1		Spov3_chr6.00572	446.479	0.200586	0.132503	1.51382	0.130072	0.230219	446.479	0.171516	0.133399	1.28573	0.198536	0.546631	446.479	-0.0196281	0.134022	-0.146454	0.883563	0.985288	446.479	0.0843225	0.132913	0.634419	0.525807	1		Spov3_chr6.00572	508.226	0.0391528	0.173003	0.226313	0.820958	0.991459	508.226	0.266586	0.172202	1.5481	0.121598	0.309744
Spov3_chr6.00573	14.5886	0.446049	0.506646	0.880396	0.378645	0.621481	14.5886	0.402996	0.507554	0.793996	0.427198	NA	14.5886	-0.210012	0.525975	-0.399282	0.689686	NA		Spov3_chr6.00573	15.3442	-0.348707	0.773593	-0.450763	0.65216	0.808824	15.3442	-0.586747	0.781643	-0.750659	0.452858	NA	15.3442	-0.700544	0.786989	-0.890157	0.373382	0.612725		Spov3_chr6.00573	12.2161	0.354789	0.639518	0.554775	0.579048	NA	12.2161	0.0268197	0.653952	0.0410117	0.967287	NA	12.2161	0.428958	0.636592	0.673835	0.500416	0.890634		Spov3_chr6.00573	15.3812	-0.583112	0.503822	-1.15738	0.247118	0.474022	15.3812	0.612342	0.457542	1.33833	0.180789	0.294976	15.3812	-0.44702	0.489011	-0.91413	0.360649	0.924187	15.3812	-0.599095	0.501874	-1.19371	0.23259	NA		Spov3_chr6.00573	14.5751	0.947111	0.607944	1.55789	0.119259	0.211664	14.5751	-0.178148	0.643857	-0.276689	0.782019	1	14.5751	0.100772	0.632285	0.159378	0.873371	NA	14.5751	-0.419622	0.645625	-0.649946	0.515727	1		Spov3_chr6.00573	12.9164	-0.609589	0.668261	-0.912203	0.361662	0.507503	12.9164	0.849785	0.632942	1.34259	0.179403	NA	12.9164	-0.0971928	0.655239	-0.148332	0.882081	NA	12.9164	-0.381048	0.659335	-0.577928	0.563313	1		Spov3_chr6.00573	12.4642	-0.188165	0.614534	-0.306191	0.759459	0.980778	12.4642	1.01612	0.573857	1.77069	0.0766117	0.228965
Spov3_chr6.00574	68.9342	0.14958	0.286972	0.521236	0.602203	0.793053	68.9342	0.434892	0.284023	1.53119	0.125723	0.302757	68.9342	-1.0339	0.304761	-3.39251	0.000692555	0.00777605		Spov3_chr6.00574	125.06	-0.00926335	0.18881	-0.0490619	0.96087	0.982889	125.06	0.276305	0.187768	1.47152	0.14115	0.445279	125.06	0.0213818	0.191301	0.111771	0.911005	0.962542		Spov3_chr6.00574	84.9522	0.204172	0.278316	0.733598	0.463194	0.838329	84.9522	0.16326	0.279963	0.583149	0.559793	0.891405	84.9522	-0.0138939	0.280051	-0.0496122	0.960431	0.994751		Spov3_chr6.00574	152.833	0.587678	0.255038	2.30428	0.021207	0.0863153	152.833	0.644121	0.253009	2.54585	0.0109013	0.0265478	152.833	-0.044348	0.257556	-0.172188	0.86329	0.994792	152.833	0.00855539	0.258377	0.033112	0.973585	1		Spov3_chr6.00574	138.758	0.868912	0.266833	3.25639	0.0011284	0.00355596	138.758	-0.0624167	0.274284	-0.227562	0.819986	1	138.758	-0.181378	0.274648	-0.660401	0.508996	0.873744	138.758	-0.0568755	0.27273	-0.208542	0.834806	1		Spov3_chr6.00574	154.644	1.09079	0.186641	5.84432	5.08639e-09	3.53339e-08	154.644	-0.0299988	0.196467	-0.152691	0.878642	0.970318	154.644	0.0385704	0.195247	0.197547	0.8434	0.977529	154.644	0.238071	0.191926	1.24043	0.214815	1		Spov3_chr6.00574	76.117	-0.655529	0.312139	-2.10012	0.0357182	0.479421	76.117	-0.28525	0.307046	-0.929012	0.352883	0.591554
Spov3_chr6.00575	23.8988	0.116568	0.381547	0.305515	0.759974	0.887009	23.8988	0.249526	0.378267	0.659657	0.509474	0.716532	23.8988	-0.660939	0.402708	-1.64124	0.100749	0.296396		Spov3_chr6.00575	35.0839	0.2727	0.365861	0.745366	0.456051	0.655643	35.0839	-0.123506	0.375315	-0.329072	0.742101	NA	35.0839	-0.0210219	0.375401	-0.0559984	0.955343	0.982156		Spov3_chr6.00575	28.8714	0.18211	0.410912	0.443185	0.657632	0.918223	28.8714	-0.576676	0.430241	-1.34036	0.180129	0.623101	28.8714	-0.0991635	0.415154	-0.23886	0.811215	0.976329		Spov3_chr6.00575	35.8974	0.186277	0.29868	0.623668	0.532846	0.736388	35.8974	0.052361	0.293768	0.178239	0.858535	0.913163	35.8974	-0.133745	0.300848	-0.444561	0.656637	0.976928	35.8974	-0.064367	0.303044	-0.212401	0.831794	1		Spov3_chr6.00575	32.5156	0.629192	0.343131	1.83368	0.0667015	0.131419	32.5156	0.279319	0.357113	0.782158	0.434122	1	32.5156	0.0485983	0.360834	0.134683	0.892862	0.980789	32.5156	0.145707	0.355783	0.409539	0.682144	1		Spov3_chr6.00575	35.8296	0.361699	0.381793	0.947369	0.343451	0.489139	35.8296	0.0300076	0.389675	0.0770068	0.938618	NA	35.8296	-0.396274	0.397169	-0.997747	0.318402	0.800715	35.8296	-0.502502	0.395919	-1.2692	0.204369	1		Spov3_chr6.00575	20.9796	-0.0136191	0.537591	-0.0253335	0.979789	0.99954	20.9796	0.176944	0.532024	0.332586	0.739447	0.87544
Spov3_chr6.00576	299.15	-0.0368446	0.126084	-0.292222	0.770117	0.892246	299.15	-0.0207086	0.125905	-0.164478	0.869355	0.940787	299.15	0.2233	0.124052	1.80005	0.0718521	0.235686		Spov3_chr6.00576	253.432	0.299335	0.172057	1.73974	0.0819044	0.20114	253.432	0.0553506	0.174052	0.318011	0.750476	0.907854	253.432	0.062975	0.174616	0.360648	0.718362	0.865907		Spov3_chr6.00576	276.553	0.306613	0.130898	2.34238	0.0191612	0.212946	276.553	0.18863	0.132477	1.42387	0.154483	0.586025	276.553	0.195039	0.131341	1.48499	0.137547	0.601379		Spov3_chr6.00576	294.651	0.580451	0.141716	4.09587	4.20586e-05	0.000563039	294.651	-0.105671	0.14335	-0.737158	0.461027	0.602141	294.651	0.183413	0.142609	1.28612	0.1984	0.871393	294.651	0.337139	0.142669	2.36309	0.0181234	0.846365		Spov3_chr6.00576	316.426	0.0335167	0.154099	0.217501	0.827818	0.89422	316.426	-0.270425	0.15762	-1.71568	0.0862201	1	316.426	-0.237765	0.156994	-1.51448	0.129903	0.614642	316.426	-0.142331	0.155878	-0.913094	0.361193	1		Spov3_chr6.00576	323.833	0.0169279	0.152989	0.110648	0.911895	0.945605	323.833	-0.238577	0.155441	-1.53485	0.124822	0.433864	323.833	0.110664	0.153286	0.721945	0.470328	0.873634	323.833	0.161913	0.152339	1.06285	0.287851	1		Spov3_chr6.00576	282.456	-0.196773	0.164214	-1.19827	0.23081	0.815779	282.456	-0.042768	0.162986	-0.262403	0.79301	0.904041
Spov3_chr6.00577	300.143	0.198526	0.262604	0.755989	0.449656	0.68216	300.143	0.075526	0.262901	0.287279	0.773898	0.890922	300.143	-0.745608	0.265669	-2.80653	0.00500788	0.0355102		Spov3_chr6.00577	341.303	2.41272	0.282763	8.53265	1.43029e-17	8.92209e-16	341.303	0.447228	0.286955	1.55853	0.119107	0.407644	341.303	-0.269375	0.291069	-0.925467	0.354723	0.595313		Spov3_chr6.00577	168.016	0.371586	0.21261	1.74773	0.0805109	0.432942	168.016	-0.179103	0.216892	-0.825773	0.408933	0.814672	168.016	-0.354534	0.216946	-1.6342	0.102216	0.525937		Spov3_chr6.00577	337.424	0.523927	0.297504	1.76107	0.0782262	0.222931	337.424	2.66518	0.292654	9.10692	8.47557e-20	1.22543e-18	337.424	0.751463	0.295936	2.53927	0.0111083	0.446458	337.424	-0.413796	0.302356	-1.36857	0.171133	1		Spov3_chr6.00577	229.584	0.997193	0.216078	4.61497	3.93149e-06	1.83851e-05	229.584	0.0192632	0.221626	0.0869178	0.930737	1	229.584	-0.133801	0.222107	-0.602417	0.546897	0.889592	229.584	-0.166026	0.221572	-0.749308	0.453671	1		Spov3_chr6.00577	262.823	1.16409	0.236034	4.93188	8.14402e-07	4.34896e-06	262.823	-0.100475	0.241484	-0.416072	0.677357	0.895766	262.823	0.404595	0.238785	1.69439	0.0901904	0.555297	262.823	0.181202	0.239039	0.758046	0.448424	1		Spov3_chr6.00577	251.816	0.35868	0.35518	1.00985	0.312566	0.86286	251.816	-1.37248	0.36088	-3.80316	0.000142863	0.00200589
Spov3_chr6.00578	0	NA	NA	NA	NA	NA	0	NA	NA	NA	NA	NA	0	NA	NA	NA	NA	NA		Spov3_chr6.00578	0	NA	NA	NA	NA	NA	0	NA	NA	NA	NA	NA	0	NA	NA	NA	NA	NA		Spov3_chr6.00578	0	NA	NA	NA	NA	NA	0	NA	NA	NA	NA	NA	0	NA	NA	NA	NA	NA		Spov3_chr6.00578	0	NA	NA	NA	NA	NA	0	NA	NA	NA	NA	NA	0	NA	NA	NA	NA	NA	0	NA	NA	NA	NA	NA		Spov3_chr6.00578	0	NA	NA	NA	NA	NA	0	NA	NA	NA	NA	NA	0	NA	NA	NA	NA	NA	0	NA	NA	NA	NA	NA		Spov3_chr6.00578	0	NA	NA	NA	NA	NA	0	NA	NA	NA	NA	NA	0	NA	NA	NA	NA	NA	0	NA	NA	NA	NA	NA		Spov3_chr6.00578	0	NA	NA	NA	NA	NA	0	NA	NA	NA	NA	NA
Spov3_chr6.00579	242.631	0.0804994	0.145164	0.554541	0.579209	0.778702	242.631	0.26109	0.143919	1.81414	0.0696558	0.203694	242.631	-0.027464	0.145426	-0.188853	0.850208	0.940159		Spov3_chr6.00579	278.417	0.0484809	0.129179	0.3753	0.707438	0.84372	278.417	0.19472	0.129314	1.5058	0.13212	0.43061	278.417	-0.251495	0.133103	-1.88947	0.0588284	0.185397		Spov3_chr6.00579	258.27	-0.19459	0.136391	-1.42671	0.153664	0.5745	258.27	-0.185091	0.137254	-1.34853	0.177489	0.619411	258.27	-0.184542	0.136069	-1.35624	0.175023	0.657602		Spov3_chr6.00579	267.858	-0.318243	0.142191	-2.23813	0.0252124	0.0978387	267.858	0.275044	0.135989	2.02255	0.0431196	0.0894383	267.858	0.0343409	0.138069	0.248723	0.803575	0.994792	267.858	0.0103095	0.139256	0.0740325	0.940985	1		Spov3_chr6.00579	263.66	-0.0616194	0.160627	-0.383618	0.701262	0.804768	263.66	0.0823554	0.162281	0.507485	0.611815	1	263.66	0.206402	0.161125	1.281	0.200192	0.694813	263.66	0.0467865	0.161351	0.289968	0.771841	1		Spov3_chr6.00579	264.124	-0.443572	0.146641	-3.02488	0.00248728	0.00748873	264.124	0.194131	0.143656	1.35136	0.17658	0.513924	264.124	0.0857559	0.144032	0.595397	0.551578	0.903971	264.124	0.0443019	0.143306	0.309142	0.757213	1		Spov3_chr6.00579	256.999	0.273666	0.162505	1.68404	0.0921736	0.658895	256.999	0.383466	0.161503	2.37436	0.0175796	0.0826291
Spov3_chr6.00580	0.252253	1.85943	4.3686	0.425636	0.670373	NA	0.252253	0.961315	4.40736	0.218116	0.827339	NA	0.252253	0	4.40736	0	1	NA		Spov3_chr6.00580	0.344829	-1.32008	4.40736	-0.299519	0.764544	NA	0.344829	-0.188729	4.40736	-0.0428214	0.965844	NA	0.344829	0.81765	4.36762	0.187207	0.851498	NA		Spov3_chr6.00580	0.761704	0.265186	2.70754	0.0979434	0.921977	NA	0.761704	0.54415	2.69397	0.201988	0.839926	NA	0.761704	-1.14449	2.82304	-0.405409	0.685177	NA		Spov3_chr6.00580	0.860235	-1.90192	2.87013	-0.662661	0.507548	NA	0.860235	-2.28339	2.87017	-0.795558	0.426289	NA	0.860235	0.0621758	2.69744	0.02305	0.98161	NA	0.860235	-1.01377	2.80293	-0.361682	0.71759	NA		Spov3_chr6.00580	0.311221	1.61944	4.81959	0.336012	0.736862	NA	0.311221	0	4.85678	0	1	1	0.311221	1.06995	4.85678	0.2203	0.825637	NA	0.311221	1.83761	4.82171	0.381112	0.70312	1		Spov3_chr6.00580	0.173336	2.25747	4.79054	0.471235	0.637473	NA	0.173336	0	4.85678	0	1	NA	0.173336	0	4.85678	0	1	NA	0.173336	0	4.85678	0	1	NA		Spov3_chr6.00580	0.407521	2.25759	4.0036	0.563889	0.572829	NA	0.407521	0.836811	4.08046	0.205078	0.837511	NA
Spov3_chr6.00581	28.2017	0.0241366	0.377493	0.0639394	0.949019	0.980639	28.2017	-0.10777	0.380728	-0.283063	0.777129	0.892994	28.2017	0.686021	0.362539	1.89227	0.0584554	0.20446		Spov3_chr6.00581	14.9772	0.664726	0.507641	1.30944	0.190385	0.367979	14.9772	0.557214	0.514272	1.0835	0.278586	NA	14.9772	-0.00178673	0.535897	-0.0033341	0.99734	0.998819		Spov3_chr6.00581	19.0516	-0.565147	0.498416	-1.13389	0.256843	0.694844	19.0516	-0.615628	0.503295	-1.2232	0.221256	0.6723	19.0516	-1.04222	0.511303	-2.03837	0.0415128	0.330139		Spov3_chr6.00581	14.4852	-0.354976	0.568551	-0.624353	0.532396	0.736109	14.4852	-0.827226	0.571888	-1.44648	0.148042	0.251124	14.4852	-0.136832	0.554847	-0.246612	0.805208	0.994792	14.4852	0.23284	0.549673	0.423597	0.671859	NA		Spov3_chr6.00581	17.7598	0.204318	0.550244	0.371323	0.710397	0.811438	17.7598	-0.0393996	0.565092	-0.0697225	0.944414	1	17.7598	-0.214026	0.567871	-0.376892	0.706254	NA	17.7598	-0.148116	0.562856	-0.263151	0.792434	1		Spov3_chr6.00581	14.0312	-0.446626	0.585372	-0.762979	0.445476	0.590664	14.0312	-0.585388	0.597457	-0.979799	0.327185	NA	14.0312	-0.453066	0.590848	-0.766807	0.443196	NA	14.0312	0.123955	0.570158	0.217405	0.827893	1		Spov3_chr6.00581	37.1186	0.387574	0.332725	1.16485	0.24408	0.82388	37.1186	0.499318	0.329384	1.51591	0.129541	0.322077
Spov3_chr6.00582	4.69988	-0.0110938	0.95769	-0.011584	0.990758	NA	4.69988	0.489376	0.924179	0.529525	0.596442	NA	4.69988	1.15849	0.891701	1.29919	0.193878	NA		Spov3_chr6.00582	2.05322	-0.157311	1.25569	-0.125279	0.900303	NA	2.05322	-1.73162	1.43483	-1.20684	0.227492	NA	2.05322	-1.64793	1.43873	-1.14541	0.252041	NA		Spov3_chr6.00582	2.52588	-0.0726737	1.49073	-0.0487503	0.961118	NA	2.52588	-0.0187911	1.49548	-0.0125652	0.989975	NA	2.52588	-0.298214	1.5028	-0.198439	0.842701	NA		Spov3_chr6.00582	1.69403	1.03411	2.06455	0.50089	0.616449	NA	1.69403	1.14125	2.04191	0.558913	0.576221	0.703457	1.69403	-1.76758	2.30774	-0.765933	0.443716	0.946065	1.69403	0.944499	2.06631	0.457095	0.647603	NA		Spov3_chr6.00582	2.14098	3.46831	2.16672	1.60072	0.109439	0.197315	2.14098	1.03532	2.37063	0.436727	0.662309	1	2.14098	3.31203	2.18133	1.51836	0.128925	NA	2.14098	2.66055	2.20276	1.20783	0.227114	1		Spov3_chr6.00582	2.96181	-0.965958	1.36615	-0.707066	0.479525	0.621754	2.96181	0.252927	1.28441	0.19692	0.84389	NA	2.96181	0.355168	1.27628	0.278283	0.780795	NA	2.96181	0.0522197	1.2839	0.0406726	0.967557	NA		Spov3_chr6.00582	3.76625	0.957165	0.982033	0.974676	0.329721	0.866757	3.76625	1.39258	0.954904	1.45834	0.144746	0.344604
Spov3_chr6.00583	9.39586	0.165529	0.791944	0.209015	0.834436	0.926271	9.39586	-0.473368	0.814755	-0.580994	0.561245	NA	9.39586	0.275953	0.786959	0.350658	0.725845	NA		Spov3_chr6.00583	13.2799	0.78386	0.807171	0.97112	0.331488	0.53551	13.2799	-0.893578	0.849718	-1.05162	0.292975	NA	13.2799	-0.211624	0.830617	-0.254779	0.798893	0.908626		Spov3_chr6.00583	13.6193	-0.167284	0.547064	-0.305785	0.759768	NA	13.6193	0.189771	0.539704	0.35162	0.725123	NA	13.6193	-0.0489997	0.54189	-0.0904237	0.927951	0.990793		Spov3_chr6.00583	15.1192	1.43191	0.640004	2.23735	0.0252637	0.0980121	15.1192	-0.666888	0.677124	-0.984883	0.324681	0.465038	15.1192	-1.01385	0.698557	-1.45134	0.146685	0.834574	15.1192	-0.00894483	0.666294	-0.0134248	0.989289	NA		Spov3_chr6.00583	16.1348	0.86618	0.645799	1.34125	0.179838	0.295141	16.1348	-0.643641	0.686879	-0.937051	0.348732	1	16.1348	-0.0671968	0.66705	-0.100737	0.919759	NA	16.1348	-1.02101	0.694132	-1.47092	0.141313	1		Spov3_chr6.00583	14.9291	0.0953932	0.627188	0.152097	0.879111	0.925952	14.9291	-0.855708	0.660322	-1.2959	0.195012	NA	14.9291	-0.763847	0.654964	-1.16624	0.243516	NA	14.9291	0.0597592	0.627787	0.0951902	0.924164	1		Spov3_chr6.00583	8.02067	-0.536286	0.682691	-0.785547	0.432133	0.905916	8.02067	-1.03345	0.704691	-1.46652	0.142506	0.341299
Spov3_chr6.00584	41.2318	2.94445	0.661776	4.44931	8.61447e-06	0.000178981	41.2318	1.16477	0.676565	1.7216	0.0851426	0.23209	41.2318	1.96705	0.667212	2.94817	0.00319661	0.025248		Spov3_chr6.00584	8.82123	3.43491	1.01876	3.37164	0.000747218	0.00436439	8.82123	-2.89735	1.55051	-1.86865	0.061672	NA	8.82123	0.704266	1.09012	0.646047	0.518249	NA		Spov3_chr6.00584	6.82763	0.61054	0.800922	0.762297	0.445883	NA	6.82763	-0.224765	0.839682	-0.267679	0.788947	NA	6.82763	-0.394192	0.83975	-0.469416	0.638773	NA		Spov3_chr6.00584	14.0066	4.3994	0.731539	6.0139	1.81115e-09	8.30147e-08	14.0066	-0.212468	0.866604	-0.245173	0.806322	0.878343	14.0066	-0.923676	0.96964	-0.952597	0.340794	0.920217	14.0066	-1.07706	1.02055	-1.05537	0.291256	NA		Spov3_chr6.00584	61.6044	5.97997	0.995034	6.00982	1.85734e-09	1.26917e-08	61.6044	0.948607	1.03822	0.913688	0.360881	1	61.6044	0.504461	1.05073	0.480105	0.631152	0.916073	61.6044	0.263378	1.0556	0.249506	0.802969	1		Spov3_chr6.00584	49.4234	5.24757	0.535052	9.8076	1.04421e-22	2.06222e-21	49.4234	1.04042	0.589309	1.76549	0.0774814	0.350611	49.4234	-0.145591	0.651406	-0.223502	0.823145	0.971868	49.4234	0.562321	0.60029	0.93675	0.348887	1		Spov3_chr6.00584	10.865	-0.117615	0.666292	-0.176521	0.859885	0.991848	10.865	-1.50214	0.721648	-2.08155	0.0373839	0.140792
Spov3_chr6.00585	38.5267	1.19877	0.418152	2.86683	0.00414609	0.0263472	38.5267	0.696749	0.423616	1.64477	0.100018	0.258568	38.5267	-0.349511	0.441674	-0.791332	0.42875	0.686618		Spov3_chr6.00585	19.0918	3.0625	0.674615	4.53963	5.63524e-06	6.04151e-05	19.0918	0.7487	0.712743	1.05045	0.293512	NA	19.0918	0.293043	0.733961	0.399262	0.6897	0.848458		Spov3_chr6.00585	7.56766	1.64976	0.729979	2.26001	0.0238204	NA	7.56766	-0.551675	0.827031	-0.667055	0.504737	NA	7.56766	-1.00332	0.851465	-1.17834	0.238659	NA		Spov3_chr6.00585	14.2612	0.132462	0.722122	0.183434	0.854457	0.933864	14.2612	1.85064	0.687535	2.69171	0.00710872	0.0181034	14.2612	-0.878664	0.753458	-1.16617	0.243544	0.89777	14.2612	-1.35936	0.793375	-1.71339	0.0866415	NA		Spov3_chr6.00585	39.6299	4.82346	0.563834	8.55475	1.18122e-17	1.53319e-16	39.6299	-2.08432	0.918097	-2.27026	0.0231917	0.913022	39.6299	0.566108	0.628328	0.900975	0.367602	0.813946	39.6299	-0.178254	0.661926	-0.269296	0.787702	1		Spov3_chr6.00585	26.9336	3.68359	0.567974	6.4855	8.84359e-11	7.39704e-10	26.9336	0.567412	0.614741	0.92301	0.356002	NA	26.9336	-1.23421	0.723691	-1.70543	0.0881141	0.551755	26.9336	-0.800801	0.673324	-1.18932	0.234312	1		Spov3_chr6.00585	31.537	-0.325699	0.636275	-0.511884	0.608733	0.956403	31.537	-0.575125	0.638465	-0.900792	0.367699	0.604102
Spov3_chr6.00586	1.25488	-3.8378	1.9403	-1.97794	0.0479352	NA	1.25488	-0.174401	1.63492	-0.106673	0.915049	NA	1.25488	-3.91148	1.9403	-2.01592	0.0438087	NA		Spov3_chr6.00586	2.42325	2.21439	1.36522	1.622	0.104804	NA	2.42325	1.1975	1.41764	0.844714	0.398271	NA	2.42325	-0.72096	1.67575	-0.430232	0.667027	NA		Spov3_chr6.00586	1.75866	-3.72744	1.7922	-2.07982	0.0375423	NA	1.75866	-1.3855	1.49769	-0.925092	0.354918	NA	1.75866	-3.7634	1.79219	-2.09989	0.0357384	NA		Spov3_chr6.00586	1.4475	2.12943	2.15873	0.986427	0.323924	NA	1.4475	1.24214	2.18154	0.569387	0.569093	0.697818	1.4475	0.81525	2.21951	0.367311	0.713387	0.982545	1.4475	-0.971348	2.41085	-0.402908	0.687016	NA		Spov3_chr6.00586	1.84361	1.77522	2.95349	0.60106	0.5478	0.681605	1.84361	-1.80083	3.14276	-0.573009	0.566638	1	1.84361	0.595729	3.02827	0.196722	0.844045	NA	1.84361	2.78358	2.9372	0.947699	0.343283	1		Spov3_chr6.00586	1.58863	1.25218	2.03772	0.614499	0.538886	0.674985	1.58863	-0.354107	2.167	-0.163409	0.870197	NA	1.58863	0.826	2.06412	0.400171	0.689031	NA	1.58863	-1.12109	2.248	-0.498708	0.617985	NA		Spov3_chr6.00586	2.12406	1.17136	1.38054	0.848477	0.396172	NA	2.12406	0.489607	1.42223	0.344254	0.730655	NA
Spov3_chr6.00587	0	NA	NA	NA	NA	NA	0	NA	NA	NA	NA	NA	0	NA	NA	NA	NA	NA		Spov3_chr6.00587	0	NA	NA	NA	NA	NA	0	NA	NA	NA	NA	NA	0	NA	NA	NA	NA	NA		Spov3_chr6.00587	0	NA	NA	NA	NA	NA	0	NA	NA	NA	NA	NA	0	NA	NA	NA	NA	NA		Spov3_chr6.00587	0	NA	NA	NA	NA	NA	0	NA	NA	NA	NA	NA	0	NA	NA	NA	NA	NA	0	NA	NA	NA	NA	NA		Spov3_chr6.00587	0.0741037	0	4.85661	0	1	NA	0.0741037	1.14294	4.85678	0.235329	0.813953	1	0.0741037	0	4.85678	0	1	NA	0.0741037	0	4.85678	0	1	1		Spov3_chr6.00587	0.115557	1.676	4.8292	0.347056	0.728549	NA	0.115557	0	4.85678	0	1	NA	0.115557	0	4.85678	0	1	NA	0.115557	0	4.85678	0	1	NA		Spov3_chr6.00587	0	NA	NA	NA	NA	NA	0	NA	NA	NA	NA	NA
Spov3_chr6.00588	0	NA	NA	NA	NA	NA	0	NA	NA	NA	NA	NA	0	NA	NA	NA	NA	NA		Spov3_chr6.00588	0	NA	NA	NA	NA	NA	0	NA	NA	NA	NA	NA	0	NA	NA	NA	NA	NA		Spov3_chr6.00588	0	NA	NA	NA	NA	NA	0	NA	NA	NA	NA	NA	0	NA	NA	NA	NA	NA		Spov3_chr6.00588	0	NA	NA	NA	NA	NA	0	NA	NA	NA	NA	NA	0	NA	NA	NA	NA	NA	0	NA	NA	NA	NA	NA		Spov3_chr6.00588	0	NA	NA	NA	NA	NA	0	NA	NA	NA	NA	NA	0	NA	NA	NA	NA	NA	0	NA	NA	NA	NA	NA		Spov3_chr6.00588	0	NA	NA	NA	NA	NA	0	NA	NA	NA	NA	NA	0	NA	NA	NA	NA	NA	0	NA	NA	NA	NA	NA		Spov3_chr6.00588	0	NA	NA	NA	NA	NA	0	NA	NA	NA	NA	NA
Spov3_chr6.00589	0.0684614	0	4.40736	0	1	NA	0.0684614	0	4.40736	0	1	NA	0.0684614	0.897114	4.40736	0.203549	0.838706	NA		Spov3_chr6.00589	0	NA	NA	NA	NA	NA	0	NA	NA	NA	NA	NA	0	NA	NA	NA	NA	NA		Spov3_chr6.00589	0	NA	NA	NA	NA	NA	0	NA	NA	NA	NA	NA	0	NA	NA	NA	NA	NA		Spov3_chr6.00589	0	NA	NA	NA	NA	NA	0	NA	NA	NA	NA	NA	0	NA	NA	NA	NA	NA	0	NA	NA	NA	NA	NA		Spov3_chr6.00589	0.120979	0	4.85661	0	1	NA	0.120979	0	4.85678	0	1	1	0.120979	0	4.85678	0	1	NA	0.120979	1.74801	4.82867	0.362006	0.717348	1		Spov3_chr6.00589	0	NA	NA	NA	NA	NA	0	NA	NA	NA	NA	NA	0	NA	NA	NA	NA	NA	0	NA	NA	NA	NA	NA		Spov3_chr6.00589	0	NA	NA	NA	NA	NA	0	NA	NA	NA	NA	NA
Spov3_chr6.00590	0	NA	NA	NA	NA	NA	0	NA	NA	NA	NA	NA	0	NA	NA	NA	NA	NA		Spov3_chr6.00590	0	NA	NA	NA	NA	NA	0	NA	NA	NA	NA	NA	0	NA	NA	NA	NA	NA		Spov3_chr6.00590	0	NA	NA	NA	NA	NA	0	NA	NA	NA	NA	NA	0	NA	NA	NA	NA	NA		Spov3_chr6.00590	0	NA	NA	NA	NA	NA	0	NA	NA	NA	NA	NA	0	NA	NA	NA	NA	NA	0	NA	NA	NA	NA	NA		Spov3_chr6.00590	0	NA	NA	NA	NA	NA	0	NA	NA	NA	NA	NA	0	NA	NA	NA	NA	NA	0	NA	NA	NA	NA	NA		Spov3_chr6.00590	0	NA	NA	NA	NA	NA	0	NA	NA	NA	NA	NA	0	NA	NA	NA	NA	NA	0	NA	NA	NA	NA	NA		Spov3_chr6.00590	0	NA	NA	NA	NA	NA	0	NA	NA	NA	NA	NA
Spov3_chr6.00591	0	NA	NA	NA	NA	NA	0	NA	NA	NA	NA	NA	0	NA	NA	NA	NA	NA		Spov3_chr6.00591	0	NA	NA	NA	NA	NA	0	NA	NA	NA	NA	NA	0	NA	NA	NA	NA	NA		Spov3_chr6.00591	0	NA	NA	NA	NA	NA	0	NA	NA	NA	NA	NA	0	NA	NA	NA	NA	NA		Spov3_chr6.00591	0	NA	NA	NA	NA	NA	0	NA	NA	NA	NA	NA	0	NA	NA	NA	NA	NA	0	NA	NA	NA	NA	NA		Spov3_chr6.00591	0.111583	1.61941	4.81959	0.336005	0.736867	NA	0.111583	0	4.85678	0	1	1	0.111583	0	4.85678	0	1	NA	0.111583	0	4.85678	0	1	1		Spov3_chr6.00591	0	NA	NA	NA	NA	NA	0	NA	NA	NA	NA	NA	0	NA	NA	NA	NA	NA	0	NA	NA	NA	NA	NA		Spov3_chr6.00591	0	NA	NA	NA	NA	NA	0	NA	NA	NA	NA	NA
Spov3_chr6.00592	6.44029	-0.0792453	0.833457	-0.0950802	0.924251	NA	6.44029	0.293834	0.818706	0.3589	0.71967	NA	6.44029	-1.06481	0.886969	-1.20051	0.229943	NA		Spov3_chr6.00592	7.23149	0.299713	0.783229	0.382663	0.701969	0.840284	7.23149	-0.845433	0.838219	-1.00861	0.313164	NA	7.23149	-0.377155	0.818278	-0.460914	0.644861	NA		Spov3_chr6.00592	5.98513	-0.280219	0.950975	-0.294665	0.76825	NA	5.98513	-0.159503	0.951487	-0.167636	0.86687	NA	5.98513	0.48363	0.919119	0.526189	0.598757	NA		Spov3_chr6.00592	10.2658	0.0109998	0.717408	0.0153327	0.987767	0.994916	10.2658	-0.302737	0.715235	-0.42327	0.672098	0.77981	10.2658	0.202026	0.705444	0.286381	0.774587	0.98995	10.2658	-0.403661	0.730607	-0.552501	0.580605	NA		Spov3_chr6.00592	8.07586	0.425205	0.851653	0.499271	0.617589	0.741049	8.07586	1.05821	0.845152	1.2521	0.210534	1	8.07586	0.384448	0.868044	0.44289	0.657846	NA	8.07586	1.34863	0.83219	1.62058	0.105108	1		Spov3_chr6.00592	7.83553	0.327886	0.788322	0.415929	0.677462	0.786836	7.83553	0.369519	0.793829	0.46549	0.641581	NA	7.83553	0.483687	0.788384	0.613518	0.539534	NA	7.83553	-0.734225	0.836767	-0.877454	0.38024	NA		Spov3_chr6.00592	5.49476	0.817108	1.13012	0.723028	0.469662	0.916486	5.49476	2.05737	1.08546	1.89538	0.0580415	0.190067
Spov3_chr6.00593	25.6712	-0.329792	0.396704	-0.83133	0.405787	0.645328	25.6712	0.307285	0.380019	0.808603	0.418744	0.639637	25.6712	0.195748	0.381089	0.513654	0.607494	0.813711		Spov3_chr6.00593	22.096	1.45257	0.575725	2.52302	0.0116352	0.0436428	22.096	0.510786	0.590504	0.865	0.387039	NA	22.096	-0.270696	0.613168	-0.44147	0.658873	0.830346		Spov3_chr6.00593	24.8684	0.358874	0.433832	0.827219	0.408113	0.807267	24.8684	-0.152676	0.447883	-0.340884	0.733191	0.946299	24.8684	0.0476714	0.439113	0.108563	0.913549	0.989539		Spov3_chr6.00593	19.5015	0.494797	0.454726	1.08812	0.276542	0.506974	19.5015	0.306186	0.449882	0.680592	0.49613	0.634117	19.5015	0.0352766	0.461572	0.0764272	0.939079	0.99631	19.5015	0.816172	0.445714	1.83116	0.067077	0.997067		Spov3_chr6.00593	25.4657	0.482333	0.506562	0.952169	0.341011	0.483686	25.4657	-0.0351184	0.520266	-0.0675008	0.946183	1	25.4657	-0.776795	0.536406	-1.44815	0.147576	NA	25.4657	-0.536284	0.526842	-1.01792	0.308715	1		Spov3_chr6.00593	23.2566	-0.707859	0.490551	-1.44299	0.149024	0.25654	23.2566	-0.39087	0.487782	-0.80132	0.422946	NA	23.2566	-0.478496	0.48877	-0.978979	0.32759	NA	23.2566	-0.268939	0.480723	-0.559446	0.575857	1		Spov3_chr6.00593	27.8136	0.370429	0.456222	0.811948	0.416821	0.899277	27.8136	0.178016	0.458146	0.388557	0.697604	0.849461
Spov3_chr6.00594	0	NA	NA	NA	NA	NA	0	NA	NA	NA	NA	NA	0	NA	NA	NA	NA	NA		Spov3_chr6.00594	0	NA	NA	NA	NA	NA	0	NA	NA	NA	NA	NA	0	NA	NA	NA	NA	NA		Spov3_chr6.00594	0	NA	NA	NA	NA	NA	0	NA	NA	NA	NA	NA	0	NA	NA	NA	NA	NA		Spov3_chr6.00594	6.26487	6.30989	1.50369	4.19626	2.71356e-05	0.000388041	6.26487	-1.35664	1.9038	-0.712595	0.476097	0.61561	6.26487	-1.19681	1.9038	-0.628642	0.529583	0.961302	6.26487	-1.03416	1.9038	-0.543212	0.586984	NA		Spov3_chr6.00594	4.14241	6.83519	1.99805	3.42093	0.00062408	0.00206027	4.14241	0	2.31346	0	1	1	4.14241	0	2.31346	0	1	NA	4.14241	0	2.31346	0	1	1		Spov3_chr6.00594	3.88234	6.73477	4.7152	1.42831	0.153202	0.262199	3.88234	0	4.85678	0	1	NA	3.88234	0	4.85678	0	1	NA	3.88234	0	4.85678	0	1	NA		Spov3_chr6.00594	0	NA	NA	NA	NA	NA	0	NA	NA	NA	NA	NA
Spov3_chr6.00595	0	NA	NA	NA	NA	NA	0	NA	NA	NA	NA	NA	0	NA	NA	NA	NA	NA		Spov3_chr6.00595	0	NA	NA	NA	NA	NA	0	NA	NA	NA	NA	NA	0	NA	NA	NA	NA	NA		Spov3_chr6.00595	0	NA	NA	NA	NA	NA	0	NA	NA	NA	NA	NA	0	NA	NA	NA	NA	NA		Spov3_chr6.00595	0.0763359	-0.975157	4.85661	-0.20079	0.840863	NA	0.0763359	-1.35662	4.85678	-0.279325	0.779995	NA	0.0763359	-1.1968	4.85678	-0.246418	0.805359	NA	0.0763359	-1.03415	4.85678	-0.21293	0.831381	NA		Spov3_chr6.00595	0	NA	NA	NA	NA	NA	0	NA	NA	NA	NA	NA	0	NA	NA	NA	NA	NA	0	NA	NA	NA	NA	NA		Spov3_chr6.00595	0.302683	3.05596	4.75716	0.642392	0.520619	NA	0.302683	0	4.85678	0	1	NA	0.302683	0	4.85678	0	1	NA	0.302683	0	4.85678	0	1	NA		Spov3_chr6.00595	0	NA	NA	NA	NA	NA	0	NA	NA	NA	NA	NA
Spov3_chr6.00596	6.33585	-0.533886	0.793354	-0.672948	0.50098	NA	6.33585	-0.119711	0.77367	-0.154731	0.877033	NA	6.33585	-1.36142	0.844063	-1.61293	0.106759	NA		Spov3_chr6.00596	11.1075	1.82851	0.785216	2.32866	0.0198769	0.0668374	11.1075	1.08268	0.801199	1.35132	0.176592	NA	11.1075	-0.263777	0.857694	-0.307543	0.75843	0.888153		Spov3_chr6.00596	5.26938	0.432091	0.913205	0.473159	0.6361	NA	5.26938	0.0131804	0.941078	0.0140056	0.988826	NA	5.26938	0.479714	0.90969	0.527337	0.597959	NA		Spov3_chr6.00596	13.4776	0.851391	0.660842	1.28834	0.197627	0.413289	13.4776	1.12403	0.646256	1.7393	0.0819826	0.154432	13.4776	1.37429	0.644658	2.13182	0.0330218	0.610643	13.4776	-0.127037	0.695232	-0.182726	0.855013	NA		Spov3_chr6.00596	13.2345	2.13833	0.619309	3.45276	0.000554874	0.00184784	13.2345	-0.474415	0.701968	-0.675836	0.499145	1	13.2345	-0.708873	0.712349	-0.995121	0.319678	NA	13.2345	-0.141402	0.674396	-0.209673	0.833923	1		Spov3_chr6.00596	16.6804	3.31817	0.590801	5.61639	1.94988e-08	1.25712e-07	16.6804	-1.30509	0.799434	-1.63252	0.10257	NA	16.6804	-0.356281	0.699891	-0.509052	0.610716	NA	16.6804	0.528611	0.641599	0.823896	0.409999	1		Spov3_chr6.00596	10.3249	1.58571	0.980736	1.61686	0.105909	0.686656	10.3249	2.20287	0.968117	2.27542	0.022881	0.0997519
Spov3_chr6.00597	625.123	-0.594652	0.149347	-3.98167	6.84316e-05	0.000977258	625.123	-0.639739	0.149465	-4.28019	1.86736e-05	0.00040875	625.123	0.251825	0.146998	1.71312	0.0866911	0.268663		Spov3_chr6.00597	858.416	-0.8794	0.247013	-3.56014	0.000370656	0.00240583	858.416	-0.223269	0.246319	-0.906424	0.364712	0.695699	858.416	0.402628	0.245793	1.63808	0.101406	0.26982		Spov3_chr6.00597	764.334	-0.334869	0.146266	-2.28945	0.022053	0.232015	764.334	-0.0441211	0.145894	-0.30242	0.762332	0.955042	764.334	-0.0575503	0.145571	-0.395342	0.69259	0.950067		Spov3_chr6.00597	704.814	-0.661163	0.164809	-4.0117	6.02828e-05	0.000758173	704.814	-1.71992	0.167095	-10.2931	7.57363e-25	1.5148e-23	704.814	-0.0779142	0.163155	-0.477547	0.632972	0.974522	704.814	-0.181206	0.163609	-1.10755	0.268056	1		Spov3_chr6.00597	846.886	-0.187345	0.150157	-1.24766	0.212156	0.335805	846.886	-0.135087	0.150942	-0.894962	0.370807	1	846.886	0.259165	0.150013	1.72762	0.0840565	0.553873	846.886	-0.00730479	0.150274	-0.0486097	0.96123	1		Spov3_chr6.00597	691.806	-0.896018	0.150829	-5.94062	2.83938e-09	2.03272e-08	691.806	-0.0993469	0.149167	-0.666012	0.505403	0.810715	691.806	-0.174843	0.14923	-1.17164	0.241343	0.747129	691.806	-0.204856	0.148936	-1.37546	0.16899	0.992667		Spov3_chr6.00597	613.14	0.0610829	0.172355	0.354402	0.723038	0.97595	613.14	0.102061	0.172086	0.593082	0.553126	0.753808
Spov3_chr6.00598	0.560561	-2.81948	2.45017	-1.15073	0.249843	NA	0.560561	-1.86715	2.45017	-0.76205	0.44603	NA	0.560561	-1.08779	2.38687	-0.455739	0.648577	NA		Spov3_chr6.00598	0.179424	-1.32007	4.40736	-0.299514	0.764548	NA	0.179424	-0.188711	4.40736	-0.0428173	0.965847	NA	0.179424	-1.04351	4.40736	-0.236766	0.812838	NA		Spov3_chr6.00598	0.585728	-1.04268	3.82028	-0.272933	0.784904	NA	0.585728	1.57399	3.72577	0.422461	0.672689	NA	0.585728	1.34914	3.72929	0.361769	0.717525	NA		Spov3_chr6.00598	1.33418	-0.796153	2.39037	-0.333067	0.739083	NA	1.33418	-1.64657	2.42275	-0.679627	0.496741	0.634603	1.33418	-2.40676	2.52365	-0.95368	0.340246	NA	1.33418	-4.07526	2.58768	-1.57487	0.115287	NA		Spov3_chr6.00598	0.344986	-1.21703	4.85661	-0.250593	0.802129	NA	0.344986	-0.780628	4.85678	-0.16073	0.872306	1	0.344986	2.03436	4.76554	0.426889	0.66946	NA	0.344986	-0.973937	4.85678	-0.200531	0.841065	1		Spov3_chr6.00598	2.7349	6.22948	4.7167	1.32073	0.186592	0.306594	2.7349	0	4.85678	0	1	NA	2.7349	0	4.85678	0	1	NA	2.7349	0	4.85678	0	1	NA		Spov3_chr6.00598	6.13125	0	1.88197	0	1	1	6.13125	6.60054	1.47984	4.46032	8.18361e-06	0.000191698
Spov3_chr6.00599	114.987	-0.157238	0.220364	-0.713538	0.475513	0.702385	114.987	0.212209	0.216737	0.97911	0.327526	0.55184	114.987	-0.0492434	0.218552	-0.225317	0.821733	0.92678		Spov3_chr6.00599	94.8964	0.313181	0.27631	1.13344	0.25703	0.452003	94.8964	0.194426	0.278655	0.697733	0.485344	0.775729	94.8964	0.295865	0.278701	1.06158	0.288424	0.527495		Spov3_chr6.00599	102.226	0.0535277	0.203435	0.26312	0.792458	0.95574	102.226	-0.571915	0.212685	-2.68902	0.00716612	0.10737	102.226	-0.255968	0.206263	-1.24098	0.214613	0.711618		Spov3_chr6.00599	101.52	-0.413807	0.197098	-2.0995	0.0357726	0.127084	101.52	0.787683	0.177492	4.43784	9.08666e-06	3.85265e-05	101.52	0.0051422	0.1868	0.0275279	0.978039	0.999728	101.52	0.1822	0.18662	0.976316	0.328908	1		Spov3_chr6.00599	109.123	0.344961	0.18671	1.84758	0.0646637	0.127993	109.123	0.0056545	0.194481	0.0290748	0.976805	1	109.123	-0.0525062	0.19428	-0.27026	0.78696	0.956103	109.123	-0.345825	0.196583	-1.75918	0.0785466	1		Spov3_chr6.00599	100.642	-0.333714	0.197443	-1.69018	0.0909934	0.172757	100.642	-0.614793	0.204014	-3.01349	0.00258264	0.0475729	100.642	-0.394272	0.200164	-1.96974	0.0488677	0.446797	100.642	-0.23004	0.196214	-1.17239	0.241039	1		Spov3_chr6.00599	100.087	-0.143572	0.255662	-0.561569	0.57441	0.942377	100.087	0.0325803	0.253265	0.128641	0.897642	0.955878
Spov3_chr6.00600	393.586	0.10118	0.121281	0.834261	0.404134	0.644262	393.586	0.068285	0.121397	0.562493	0.57378	0.766432	393.586	0.306864	0.119975	2.55772	0.010536	0.0611511		Spov3_chr6.00600	396.785	0.0771446	0.124894	0.617682	0.536785	0.724536	396.785	0.0378252	0.125835	0.300593	0.763725	0.913675	396.785	0.181968	0.125657	1.44813	0.147581	0.344782		Spov3_chr6.00600	356.769	-0.0249786	0.10942	-0.228281	0.819428	0.961908	356.769	0.0657095	0.10967	0.599159	0.549067	0.887348	356.769	0.0327987	0.108855	0.301306	0.763181	0.966188		Spov3_chr6.00600	378.7	-0.113375	0.127004	-0.89269	0.372023	0.604075	378.7	-0.232831	0.125659	-1.85289	0.0638988	0.125139	378.7	0.0397839	0.125139	0.317919	0.750546	0.987546	378.7	-0.0127213	0.12616	-0.100835	0.919682	1		Spov3_chr6.00600	376.096	-0.257211	0.147234	-1.74695	0.0806459	0.153845	376.096	0.0361586	0.147878	0.244516	0.806832	1	376.096	0.0377794	0.147527	0.256084	0.797886	0.958868	376.096	0.0621922	0.146924	0.423296	0.672079	1		Spov3_chr6.00600	396.019	-0.279957	0.130247	-2.14944	0.0315997	0.0714311	396.019	-0.153947	0.130643	-1.17838	0.238644	0.59524	396.019	-0.112018	0.130196	-0.860379	0.38958	0.843514	396.019	-0.0450124	0.129157	-0.348509	0.727458	1		Spov3_chr6.00600	337.561	-0.125964	0.147673	-0.852991	0.393664	0.891891	337.561	-0.317799	0.148218	-2.14413	0.0320224	0.126342
Spov3_chr6.00601	0	NA	NA	NA	NA	NA	0	NA	NA	NA	NA	NA	0	NA	NA	NA	NA	NA		Spov3_chr6.00601	0	NA	NA	NA	NA	NA	0	NA	NA	NA	NA	NA	0	NA	NA	NA	NA	NA		Spov3_chr6.00601	0.182345	0	4.40746	0	1	NA	0.182345	1.95398	4.36436	0.447713	0.654361	NA	0.182345	0	4.40736	0	1	NA		Spov3_chr6.00601	0	NA	NA	NA	NA	NA	0	NA	NA	NA	NA	NA	0	NA	NA	NA	NA	NA	0	NA	NA	NA	NA	NA		Spov3_chr6.00601	0.120979	0	4.85661	0	1	NA	0.120979	0	4.85678	0	1	1	0.120979	0	4.85678	0	1	NA	0.120979	1.74801	4.82867	0.362006	0.717348	1		Spov3_chr6.00601	0	NA	NA	NA	NA	NA	0	NA	NA	NA	NA	NA	0	NA	NA	NA	NA	NA	0	NA	NA	NA	NA	NA		Spov3_chr6.00601	0	NA	NA	NA	NA	NA	0	NA	NA	NA	NA	NA
Spov3_chr6.00602	18.4696	1.16544	0.520438	2.23935	0.0251333	0.102956	18.4696	0.569871	0.533098	1.06898	0.285078	NA	18.4696	0.640121	0.529844	1.20813	0.226996	NA		Spov3_chr6.00602	49.6493	-0.511672	0.419429	-1.21993	0.222493	0.409898	49.6493	0.0921773	0.414949	0.222141	0.824204	0.936444	49.6493	-0.809515	0.427745	-1.89252	0.058422	0.184321		Spov3_chr6.00602	26.7425	0.452781	0.404149	1.12033	0.262573	0.700155	26.7425	0.508617	0.405873	1.25314	0.210154	0.65811	26.7425	0.948177	0.394045	2.40627	0.0161165	0.192161		Spov3_chr6.00602	45.7517	1.19665	0.363662	3.29056	0.000999871	0.00783457	45.7517	1.5586	0.356363	4.37363	1.22196e-05	5.07783e-05	45.7517	0.716306	0.367153	1.95097	0.0510603	0.673769	45.7517	0.325984	0.376979	0.864727	0.387189	1		Spov3_chr6.00602	43.3912	1.01738	0.400963	2.53735	0.0111697	0.0280835	43.3912	-0.100844	0.41908	-0.240631	0.809841	1	43.3912	-0.0196204	0.416313	-0.0471289	0.962411	0.995231	43.3912	-0.128252	0.416142	-0.308192	0.757936	1		Spov3_chr6.00602	36.6595	0.184654	0.400241	0.461357	0.644543	0.760599	36.6595	0.518108	0.398283	1.30085	0.193308	NA	36.6595	-0.0248143	0.406814	-0.0609967	0.951362	0.995407	36.6595	0.361239	0.397527	0.908716	0.3635	1		Spov3_chr6.00602	45.1158	-0.153395	0.31083	-0.493503	0.621658	0.958441	45.1158	0.380545	0.300496	1.26639	0.205373	0.429063
Spov3_chr6.00603	73.2311	0.146516	0.220963	0.663079	0.50728	0.727485	73.2311	0.131106	0.221055	0.593094	0.553118	0.752486	73.2311	0.672238	0.212866	3.15803	0.00158841	0.0147561		Spov3_chr6.00603	56.4861	0.671235	0.33557	2.00028	0.0454698	0.127948	56.4861	0.44363	0.339887	1.30523	0.191815	0.521558	56.4861	0.633131	0.338892	1.86824	0.0617293	0.192012		Spov3_chr6.00603	54.8137	-0.0292739	0.284286	-0.102973	0.917984	0.984567	54.8137	-0.105112	0.287597	-0.365483	0.714751	0.942149	54.8137	0.0660633	0.282375	0.233955	0.81502	0.977394		Spov3_chr6.00603	72.5691	0.529573	0.252329	2.09874	0.03584	0.127252	72.5691	0.0722419	0.253154	0.285368	0.775362	0.857491	72.5691	-0.0509747	0.256583	-0.198667	0.842523	0.994792	72.5691	-0.11238	0.25981	-0.432546	0.665344	1		Spov3_chr6.00603	81.0514	0.204714	0.268698	0.761875	0.446134	0.589696	81.0514	0.239399	0.272387	0.878895	0.379458	1	81.0514	-0.453921	0.280304	-1.61939	0.105364	0.587212	81.0514	-0.0276343	0.273164	-0.101164	0.91942	1		Spov3_chr6.00603	83.8128	0.0490385	0.280974	0.17453	0.861449	0.913368	83.8128	-0.255847	0.286605	-0.892681	0.372028	0.716508	83.8128	0.041597	0.282598	0.147195	0.882978	0.985244	83.8128	0.169926	0.27985	0.607204	0.543716	1		Spov3_chr6.00603	65.4065	-0.436495	0.254597	-1.71446	0.0864451	0.646812	65.4065	-0.7531	0.258464	-2.91375	0.00357116	0.0251086
Spov3_chr6.00604	450.816	0.183453	0.127464	1.43926	0.150077	0.356605	450.816	-0.109977	0.128655	-0.854824	0.392649	0.614499	450.816	0.0690744	0.127639	0.541169	0.588391	0.801101		Spov3_chr6.00604	394.066	0.0661267	0.166863	0.396294	0.691888	0.833857	394.066	-0.0335672	0.167711	-0.200149	0.841364	0.943665	394.066	-0.380448	0.169532	-2.24411	0.0248253	0.0996529		Spov3_chr6.00604	375.564	0.00133823	0.146362	0.00914328	0.992705	0.998644	375.564	-0.131369	0.147493	-0.890685	0.373098	0.79627	375.564	-0.290366	0.147448	-1.96929	0.0489202	0.363779		Spov3_chr6.00604	352.309	-0.312491	0.118221	-2.64328	0.0082107	0.0419938	352.309	-0.495594	0.116943	-4.23792	2.25605e-05	9.0439e-05	352.309	-0.275476	0.116578	-2.36303	0.0181262	0.511178	352.309	0.138292	0.115238	1.20006	0.230114	1		Spov3_chr6.00604	327.681	-0.27932	0.182566	-1.52997	0.126024	0.22167	327.681	0.127323	0.182699	0.696903	0.485863	1	327.681	0.115582	0.182434	0.633556	0.526371	0.881332	327.681	0.148915	0.181853	0.818876	0.412857	1		Spov3_chr6.00604	355.435	-0.558114	0.141104	-3.95534	7.64272e-05	0.00030491	355.435	-0.206901	0.140273	-1.47499	0.140214	0.459399	355.435	-0.0872541	0.139419	-0.625841	0.531419	0.896737	355.435	-0.006936	0.138332	-0.0501404	0.960011	1		Spov3_chr6.00604	365.077	0.29974	0.264779	1.13204	0.257618	0.836272	365.077	-0.00423509	0.265298	-0.0159635	0.987264	0.994909
Spov3_chr6.00605	206.859	0.447159	0.224435	1.99237	0.04633	0.159987	206.859	0.507361	0.224141	2.26358	0.0235999	0.095142	206.859	-0.731348	0.231366	-3.16101	0.00157224	0.0146583		Spov3_chr6.00605	210.465	1.3314	0.239265	5.56456	2.62816e-08	4.41947e-07	210.465	0.532574	0.242497	2.19621	0.028077	0.184916	210.465	-0.367711	0.249033	-1.47655	0.139795	0.333093		Spov3_chr6.00605	140.67	0.201656	0.186892	1.079	0.280588	0.716914	140.67	-0.511534	0.195068	-2.62233	0.00873299	0.122828	140.67	-0.0771627	0.188793	-0.408717	0.682748	0.949816		Spov3_chr6.00605	235.79	-0.165498	0.194723	-0.849915	0.395372	0.624076	235.79	0.79946	0.188417	4.24302	2.20528e-05	8.85583e-05	235.79	-0.0586429	0.192621	-0.304447	0.760787	0.987878	235.79	-0.0032084	0.19327	-0.0166006	0.986755	1		Spov3_chr6.00605	165.466	1.29631	0.223805	5.79212	6.95023e-09	4.52779e-08	165.466	0.0678578	0.232133	0.292323	0.77004	1	165.466	-0.199399	0.233825	-0.852772	0.393786	0.827769	165.466	-0.297192	0.233629	-1.27207	0.203349	1		Spov3_chr6.00605	156.247	0.521029	0.196361	2.65342	0.00796809	0.0213303	156.247	-0.239811	0.203056	-1.181	0.237601	0.594251	156.247	-0.474824	0.204931	-2.317	0.0205039	0.326102	156.247	-0.269259	0.201467	-1.33649	0.181389	0.994754		Spov3_chr6.00605	274.02	1.15118	0.317764	3.62276	0.000291473	0.031415	274.02	1.27741	0.317308	4.02578	5.67876e-05	0.000955651
Spov3_chr6.00606	0.406527	-1.79299	3.56797	-0.502526	0.615298	NA	0.406527	0.0228676	3.52239	0.00649206	0.99482	NA	0.406527	-0.904884	3.56797	-0.253613	0.799794	NA		Spov3_chr6.00606	0.377271	-2.8586	4.32516	-0.660924	0.508661	NA	0.377271	-2.68904	4.32516	-0.621719	0.534127	NA	0.377271	-1.62026	4.32516	-0.374613	0.707948	NA		Spov3_chr6.00606	0.164067	0	4.40746	0	1	NA	0.164067	1.81874	4.3757	0.415645	0.67767	NA	0.164067	0	4.40736	0	1	NA		Spov3_chr6.00606	0.909202	1.56987	3.16954	0.4953	0.620388	NA	0.909202	1.08872	3.17691	0.342697	0.731826	NA	0.909202	2.49328	3.11309	0.8009	0.42319	NA	0.909202	-1.03416	3.28429	-0.314882	0.752852	NA		Spov3_chr6.00606	0.836785	-0.586057	3.80077	-0.154194	0.877457	NA	0.836785	-3.02468	3.91401	-0.772782	0.439651	1	0.836785	-0.626151	3.82257	-0.163804	0.869886	NA	0.836785	-2.2562	3.91401	-0.576442	0.564317	1		Spov3_chr6.00606	0.33667	1.35855	4.7872	0.283788	0.776572	NA	0.33667	0.125126	4.85678	0.0257631	0.979446	NA	0.33667	-0.880824	4.85678	-0.18136	0.856085	NA	0.33667	-1.04601	4.85678	-0.215371	0.829478	NA		Spov3_chr6.00606	0.849357	-0.0456977	2.40281	-0.0190184	0.984826	NA	0.849357	2.35301	2.17571	1.08149	0.27948	NA
Spov3_chr6.00607	1186.94	0.342025	0.13703	2.49599	0.0125605	0.0614572	1186.94	0.351342	0.137003	2.56449	0.0103327	0.0516536	1186.94	-0.175678	0.137719	-1.27563	0.202086	0.45505		Spov3_chr6.00607	1338.71	0.328848	0.10577	3.1091	0.0018766	0.00960718	1338.71	0.214498	0.106155	2.02061	0.0433206	0.239006	1338.71	-0.354258	0.107431	-3.29754	0.00097537	0.00753175		Spov3_chr6.00607	1034.11	0.190484	0.111445	1.70923	0.0874081	0.44988	1034.11	-0.301185	0.112766	-2.67089	0.00756496	0.111655	1034.11	-0.114255	0.111942	-1.02066	0.307417	0.794129		Spov3_chr6.00607	1384.9	-0.0502397	0.111463	-0.450729	0.652185	0.818776	1384.9	0.659338	0.109965	5.99587	2.024e-09	1.29107e-08	1384.9	0.10543	0.110813	0.951425	0.341389	0.920714	1384.9	-0.0603356	0.111372	-0.541749	0.587992	1		Spov3_chr6.00607	1336.5	1.18895	0.0975921	12.1828	3.83679e-34	1.36542e-32	1336.5	-0.133137	0.100364	-1.32654	0.184661	1	1336.5	-0.0674919	0.100001	-0.674913	0.499731	0.869494	1336.5	-0.063044	0.0997127	-0.632257	0.527219	1		Spov3_chr6.00607	1207.2	0.666565	0.112691	5.915	3.3188e-09	2.35549e-08	1207.2	-0.235678	0.114481	-2.05866	0.0395266	0.246178	1207.2	-0.314303	0.114552	-2.74375	0.00607416	0.191006	1207.2	-0.110046	0.113792	-0.967084	0.333502	1		Spov3_chr6.00607	1176.61	0.469078	0.172005	2.72712	0.00638897	0.209365	1176.61	0.455857	0.171932	2.65138	0.0080163	0.0464343
Spov3_chr6.00608	0.237713	0	4.40736	0	1	NA	0.237713	1.87054	4.36675	0.42836	0.668389	NA	0.237713	0.897096	4.40736	0.203545	0.838709	NA		Spov3_chr6.00608	0	NA	NA	NA	NA	NA	0	NA	NA	NA	NA	NA	0	NA	NA	NA	NA	NA		Spov3_chr6.00608	0.164067	0	4.40746	0	1	NA	0.164067	1.81874	4.3757	0.415645	0.67767	NA	0.164067	0	4.40736	0	1	NA		Spov3_chr6.00608	0.120126	0	4.85661	0	1	NA	0.120126	0	4.85678	0	1	NA	0.120126	1.58855	4.82357	0.32933	0.741906	NA	0.120126	0	4.85678	0	1	NA		Spov3_chr6.00608	0.188261	0.706459	4.85661	0.145463	0.884345	NA	0.188261	0	4.85678	0	1	1	0.188261	1.06995	4.85678	0.2203	0.825637	NA	0.188261	0.949634	4.85678	0.195528	0.84498	1		Spov3_chr6.00608	0.703225	-2.45413	3.25884	-0.753068	0.451409	NA	0.703225	0.627214	3.12219	0.200889	0.840785	NA	0.703225	-2.29612	3.25889	-0.704569	0.481078	NA	0.703225	0.249264	3.13236	0.0795772	0.936574	NA		Spov3_chr6.00608	0.331772	1.83107	4.03635	0.453645	0.650084	NA	0.331772	0.836815	4.08046	0.205079	0.837511	NA
Spov3_chr6.00609	93.8328	-0.115951	0.198519	-0.58408	0.559167	0.765173	93.8328	0.0971232	0.195611	0.496511	0.619534	0.795808	93.8328	-0.0695115	0.196926	-0.352983	0.724101	0.879186		Spov3_chr6.00609	108.196	-0.0351425	0.216988	-0.161956	0.871341	0.938738	108.196	-0.0503899	0.218657	-0.230452	0.817741	0.934562	108.196	-0.341097	0.222988	-1.52967	0.126099	0.311327		Spov3_chr6.00609	90.0487	0.203497	0.239124	0.85101	0.394764	0.799648	90.0487	0.0873755	0.242001	0.361055	0.718059	0.942662	90.0487	0.463405	0.23621	1.96184	0.0497816	0.366449		Spov3_chr6.00609	96.8587	-0.253477	0.240822	-1.05255	0.292548	0.523322	96.8587	0.11817	0.232684	0.507857	0.611553	0.731633	96.8587	0.191738	0.233413	0.821454	0.411387	0.936085	96.8587	0.110685	0.235775	0.469453	0.638746	1		Spov3_chr6.00609	100.759	0.130981	0.228408	0.573453	0.566338	0.697319	100.759	0.197953	0.231829	0.853879	0.393172	1	100.759	-0.0175465	0.233356	-0.0751921	0.940062	0.991575	100.759	-0.0892793	0.232826	-0.383459	0.701379	1		Spov3_chr6.00609	105	0.25915	0.243976	1.0622	0.288146	0.427862	105	0.0826083	0.247468	0.333814	0.73852	0.919744	105	0.119476	0.246625	0.484445	0.62807	0.92684	105	0.178894	0.244599	0.73138	0.464547	1		Spov3_chr6.00609	89.413	-0.0668439	0.239963	-0.278559	0.780583	0.984614	89.413	0.128749	0.236943	0.543376	0.586871	0.776195
Spov3_chr6.00610	1153.92	-0.023568	0.0808398	-0.29154	0.770639	0.892339	1153.92	-0.225155	0.081378	-2.76678	0.00566121	0.0332786	1153.92	0.2053	0.0801241	2.56227	0.010399	0.0606037		Spov3_chr6.00610	1165.97	0.232091	0.118382	1.96052	0.0499345	0.137944	1165.97	-0.0801089	0.119118	-0.672515	0.501256	0.783324	1165.97	-0.158899	0.119472	-1.33001	0.183514	0.397378		Spov3_chr6.00610	1063.11	0.115615	0.110139	1.04971	0.29385	0.730369	1063.11	-0.00282679	0.110631	-0.0255514	0.979615	0.997173	1063.11	-0.153736	0.110593	-1.3901	0.164498	0.642056		Spov3_chr6.00610	1161.15	0.380941	0.132055	2.88472	0.00391766	0.0235048	1161.15	-0.018232	0.132081	-0.138037	0.890211	0.934827	1161.15	0.00619045	0.132277	0.046799	0.962673	0.997847	1161.15	0.10711	0.13238	0.809104	0.418455	1		Spov3_chr6.00610	1235.92	0.277581	0.122006	2.27514	0.0228978	0.0527045	1235.92	0.224976	0.122723	1.8332	0.0667724	1	1235.92	0.210102	0.122619	1.71345	0.0866291	0.555785	1235.92	0.142822	0.122537	1.16554	0.243802	1		Spov3_chr6.00610	1135.86	-0.275657	0.0991487	-2.78024	0.00543187	0.0151303	1135.86	-0.127563	0.0992839	-1.28483	0.198852	0.547063	1135.86	-0.0804482	0.0990623	-0.812097	0.416736	0.857768	1135.86	0.111693	0.0983502	1.13566	0.256097	1		Spov3_chr6.00610	1156.43	-0.0910451	0.143221	-0.635696	0.524974	0.929856	1156.43	0.193601	0.142705	1.35665	0.174891	0.38839
Spov3_chr6.00611	152.355	0.0127403	0.17946	0.0709922	0.943404	0.977655	152.355	-0.103355	0.180465	-0.572712	0.56684	0.762412	152.355	0.296599	0.176553	1.67995	0.0929679	0.280648		Spov3_chr6.00611	152.402	0.271368	0.194437	1.39566	0.162818	0.327456	152.402	-0.176952	0.199044	-0.889007	0.373999	0.703081	152.402	0.0800235	0.197748	0.404674	0.685717	0.846851		Spov3_chr6.00611	140.393	0.239539	0.20094	1.19209	0.233224	0.674992	140.393	0.217433	0.202148	1.07562	0.282099	0.728519	140.393	-0.0169322	0.202708	-0.0835297	0.93343	0.990872		Spov3_chr6.00611	173.255	0.547304	0.217489	2.51647	0.0118537	0.055538	173.255	-0.293523	0.220003	-1.33418	0.182146	0.296581	173.255	-0.295445	0.221073	-1.33641	0.181415	0.855693	173.255	-0.213092	0.221673	-0.961289	0.336407	1		Spov3_chr6.00611	185.908	0.201502	0.169872	1.1862	0.235543	0.364396	185.908	0.050839	0.173889	0.292364	0.770008	1	185.908	-0.0350825	0.17398	-0.201647	0.840193	0.969307	185.908	-0.07679	0.173356	-0.442962	0.657794	1		Spov3_chr6.00611	182.43	0.209936	0.198061	1.05996	0.289164	0.428889	182.43	0.0986851	0.200188	0.492961	0.62204	0.870279	182.43	0.235214	0.198899	1.18258	0.236974	0.744877	182.43	0.258523	0.197743	1.30737	0.191089	1		Spov3_chr6.00611	183.399	-0.104995	0.209774	-0.500514	0.616713	0.957335	183.399	0.00576395	0.208587	0.0276333	0.977955	0.990383
Spov3_chr6.00612	364.922	0.137721	0.136659	1.00777	0.313564	0.560802	364.922	-0.102312	0.137723	-0.742885	0.457551	0.672015	364.922	-0.245526	0.138156	-1.77717	0.075541	0.244011		Spov3_chr6.00612	495.308	-0.885867	0.171215	-5.17401	2.29122e-07	3.27582e-06	495.308	-0.175046	0.169647	-1.03182	0.302154	0.640521	495.308	-0.675893	0.171451	-3.94219	8.07419e-05	0.00091486		Spov3_chr6.00612	430.13	-0.131846	0.104424	-1.2626	0.206731	0.643855	430.13	-0.0660891	0.104788	-0.630695	0.52824	0.878661	430.13	0.0118217	0.103485	0.114236	0.909051	0.989539		Spov3_chr6.00612	510.292	0.0483383	0.162829	0.296866	0.766569	0.887774	510.292	-0.216169	0.162509	-1.3302	0.183452	0.298335	510.292	-0.0607328	0.162514	-0.373708	0.708622	0.982279	510.292	-0.200739	0.163412	-1.22843	0.219286	1		Spov3_chr6.00612	466.484	-0.705672	0.14306	-4.93271	8.10978e-07	4.1445e-06	466.484	0.0910465	0.141507	0.643409	0.519959	1	466.484	0.257235	0.140648	1.82893	0.0674107	0.519324	466.484	0.188719	0.140488	1.34331	0.179172	1		Spov3_chr6.00612	475.753	-0.160023	0.185437	-0.862949	0.388166	0.534968	475.753	0.321095	0.184671	1.73874	0.0820807	0.358932	475.753	0.307886	0.184583	1.668	0.0953151	0.564706	475.753	-0.0954457	0.185232	-0.515275	0.606361	1		Spov3_chr6.00612	417.789	0.326685	0.120562	2.70969	0.00673453	0.21603	417.789	0.680931	0.118709	5.73615	9.68544e-09	5.73317e-07
Spov3_chr6.00613	25.4955	0.0129025	0.40057	0.0322103	0.974304	0.991049	25.4955	0.085774	0.398647	0.215163	0.82964	0.921416	25.4955	-0.0812367	0.401112	-0.202529	0.839503	0.935065		Spov3_chr6.00613	32.3104	0.236683	0.385389	0.614142	0.539122	0.726555	32.3104	-0.201736	0.395307	-0.510328	0.609822	NA	32.3104	-0.517087	0.404864	-1.27719	0.201537	0.421577		Spov3_chr6.00613	28.0006	0.102365	0.376673	0.271761	0.785806	0.95445	28.0006	-0.0472164	0.383491	-0.123123	0.90201	0.984051	28.0006	0.378739	0.370355	1.02264	0.30648	0.794129		Spov3_chr6.00613	28.9001	-0.00273424	0.348944	-0.00783574	0.993748	0.997436	28.9001	-0.0483732	0.340417	-0.1421	0.887001	0.932353	28.9001	0.0861036	0.340989	0.252512	0.800646	0.994792	28.9001	0.528598	0.335049	1.57767	0.114641	1		Spov3_chr6.00613	31.1102	0.397002	0.543579	0.73035	0.465176	0.607513	31.1102	0.212394	0.551813	0.384901	0.70031	1	31.1102	0.375793	0.548242	0.685451	0.493059	0.866892	31.1102	0.257551	0.54824	0.469779	0.638513	1		Spov3_chr6.00613	25.5783	0.042421	0.404287	0.104928	0.916433	0.948354	25.5783	-0.439503	0.421478	-1.04277	0.297057	NA	25.5783	-0.27631	0.415444	-0.665094	0.50599	NA	25.5783	0.159502	0.401926	0.396845	0.691482	1		Spov3_chr6.00613	29.4462	0.371131	0.449675	0.825331	0.409184	0.895916	29.4462	0.76822	0.44201	1.73802	0.0822079	0.239582
Spov3_chr6.00614	825.562	0.107436	0.0955836	1.124	0.261014	0.504011	825.562	0.0932249	0.0955931	0.975227	0.329448	0.554152	825.562	-0.112793	0.0960457	-1.17437	0.240246	0.50228		Spov3_chr6.00614	840.42	0.184955	0.0954761	1.93719	0.0527222	0.143941	840.42	0.0597832	0.0962138	0.621357	0.534365	0.803635	840.42	-0.351876	0.0979146	-3.59371	0.000326003	0.00299987		Spov3_chr6.00614	825.924	-0.0737039	0.0966787	-0.762359	0.445846	0.827325	825.924	-0.124384	0.0972469	-1.27905	0.20088	0.649915	825.924	0.00282301	0.0963507	0.0292993	0.976626	0.996211		Spov3_chr6.00614	825.967	-0.149818	0.0845692	-1.77154	0.0764702	0.219819	825.967	0.186842	0.0822009	2.273	0.0230263	0.0515212	825.967	-0.0732938	0.0834454	-0.878344	0.379757	0.926698	825.967	0.0301544	0.0836578	0.360449	0.718511	1		Spov3_chr6.00614	851.617	-0.121419	0.0883208	-1.37475	0.16921	0.281272	851.617	0.0554441	0.0891478	0.621934	0.533985	1	851.617	0.0452876	0.0889281	0.509261	0.61057	0.908477	851.617	0.0810435	0.0884433	0.916333	0.359492	1		Spov3_chr6.00614	833.08	-0.0994636	0.115536	-0.860889	0.389299	0.535962	833.08	0.220003	0.115253	1.90886	0.05628	0.298943	833.08	0.0473678	0.115563	0.409886	0.68189	0.939056	833.08	-0.0277435	0.115345	-0.240527	0.809922	1		Spov3_chr6.00614	712.815	-0.0283624	0.119881	-0.236587	0.812977	0.990685	712.815	-0.418612	0.120775	-3.46606	0.000528145	0.00571189
Spov3_chr6.00615	0	NA	NA	NA	NA	NA	0	NA	NA	NA	NA	NA	0	NA	NA	NA	NA	NA		Spov3_chr6.00615	0.212783	2.06265	4.32919	0.476451	0.633753	NA	0.212783	0	4.40736	0	1	NA	0.212783	0	4.40736	0	1	NA		Spov3_chr6.00615	0	NA	NA	NA	NA	NA	0	NA	NA	NA	NA	NA	0	NA	NA	NA	NA	NA		Spov3_chr6.00615	0	NA	NA	NA	NA	NA	0	NA	NA	NA	NA	NA	0	NA	NA	NA	NA	NA	0	NA	NA	NA	NA	NA		Spov3_chr6.00615	0	NA	NA	NA	NA	NA	0	NA	NA	NA	NA	NA	0	NA	NA	NA	NA	NA	0	NA	NA	NA	NA	NA		Spov3_chr6.00615	0	NA	NA	NA	NA	NA	0	NA	NA	NA	NA	NA	0	NA	NA	NA	NA	NA	0	NA	NA	NA	NA	NA		Spov3_chr6.00615	0	NA	NA	NA	NA	NA	0	NA	NA	NA	NA	NA
Spov3_chr6.00616	0	NA	NA	NA	NA	NA	0	NA	NA	NA	NA	NA	0	NA	NA	NA	NA	NA		Spov3_chr6.00616	0	NA	NA	NA	NA	NA	0	NA	NA	NA	NA	NA	0	NA	NA	NA	NA	NA		Spov3_chr6.00616	0	NA	NA	NA	NA	NA	0	NA	NA	NA	NA	NA	0	NA	NA	NA	NA	NA		Spov3_chr6.00616	0	NA	NA	NA	NA	NA	0	NA	NA	NA	NA	NA	0	NA	NA	NA	NA	NA	0	NA	NA	NA	NA	NA		Spov3_chr6.00616	0	NA	NA	NA	NA	NA	0	NA	NA	NA	NA	NA	0	NA	NA	NA	NA	NA	0	NA	NA	NA	NA	NA		Spov3_chr6.00616	0	NA	NA	NA	NA	NA	0	NA	NA	NA	NA	NA	0	NA	NA	NA	NA	NA	0	NA	NA	NA	NA	NA		Spov3_chr6.00616	0	NA	NA	NA	NA	NA	0	NA	NA	NA	NA	NA
Spov3_chr6.00617	542.524	0.00478181	0.106856	0.0447498	0.964307	0.986187	542.524	0.110463	0.10639	1.03828	0.299138	0.522746	542.524	-0.160566	0.107266	-1.49691	0.134418	0.354728		Spov3_chr6.00617	596.109	-0.318431	0.09624	-3.30872	0.000937245	0.00529593	596.109	-0.114637	0.0961032	-1.19285	0.232927	0.572903	596.109	-0.153903	0.096717	-1.59127	0.111549	0.287953		Spov3_chr6.00617	650.353	0.0322714	0.0884884	0.364696	0.715338	0.934523	650.353	-0.136123	0.08977	-1.51636	0.12943	0.544637	650.353	0.0159851	0.0884049	0.180817	0.856511	0.985331		Spov3_chr6.00617	627.346	-0.191806	0.100789	-1.90304	0.0570351	0.178685	627.346	-0.231655	0.0994119	-2.33025	0.0197929	0.0450923	627.346	0.0031853	0.0991422	0.0321286	0.974369	0.998521	627.346	0.103802	0.0993672	1.04463	0.296194	1		Spov3_chr6.00617	679.63	-0.525994	0.0973941	-5.40068	6.63898e-08	3.84881e-07	679.63	-0.0933637	0.097415	-0.958411	0.337855	1	679.63	-0.158484	0.0973762	-1.62755	0.103621	0.584882	679.63	-0.17256	0.0969914	-1.77913	0.0752187	1		Spov3_chr6.00617	660.044	-0.811788	0.128734	-6.30594	2.86455e-10	2.27776e-09	660.044	-0.127314	0.12712	-1.00152	0.316573	0.670332	660.044	-0.260122	0.12737	-2.04226	0.0411257	0.420872	660.044	-0.165503	0.126657	-1.3067	0.191314	1		Spov3_chr6.00617	495.257	-0.0558059	0.167872	-0.332432	0.739563	0.977256	495.257	-0.0184237	0.167532	-0.109971	0.912432	0.962355
Spov3_chr6.00618	2511.27	0.0110649	0.0712624	0.155271	0.876608	0.947238	2511.27	0.137592	0.0710774	1.93581	0.0528915	0.168259	2511.27	0.0797074	0.0710786	1.1214	0.262118	0.528347		Spov3_chr6.00618	2017.62	-0.0257889	0.210573	-0.12247	0.902527	0.955156	2017.62	0.169956	0.21056	0.807161	0.419574	0.735492	2017.62	0.110254	0.210651	0.523397	0.600698	0.792282		Spov3_chr6.00618	1990.94	0.0312706	0.0779182	0.401327	0.68818	0.926839	1990.94	-0.0482608	0.0782491	-0.616759	0.537394	0.883011	1990.94	0.0445972	0.0778423	0.572917	0.566701	0.919026		Spov3_chr6.00618	2409.4	-0.0949816	0.101386	-0.936831	0.348846	0.581965	2409.4	0.101667	0.10085	1.00811	0.313402	0.452842	2409.4	0.00994526	0.101055	0.0984143	0.921603	0.995493	2409.4	-0.0983518	0.101326	-0.970646	0.331725	1		Spov3_chr6.00618	1987.45	-0.0784856	0.0915664	-0.857144	0.391365	0.536397	1987.45	-0.224202	0.0923599	-2.42749	0.0152039	0.868265	1987.45	-0.12756	0.0920916	-1.38514	0.16601	0.657179	1987.45	0.103966	0.0916365	1.13455	0.256563	1		Spov3_chr6.00618	2300.1	0.541026	0.0884412	6.11736	9.51398e-10	7.15127e-09	2300.1	-0.0633717	0.0893289	-0.709419	0.478064	0.794243	2300.1	-0.0987145	0.0893105	-1.1053	0.269032	0.765944	2300.1	0.0303914	0.0889381	0.341714	0.732566	1		Spov3_chr6.00618	2282.47	0.038135	0.100617	0.37901	0.70468	0.972951	2282.47	0.160126	0.100413	1.59467	0.110786	0.291562
Spov3_chr6.00619	0	NA	NA	NA	NA	NA	0	NA	NA	NA	NA	NA	0	NA	NA	NA	NA	NA		Spov3_chr6.00619	0	NA	NA	NA	NA	NA	0	NA	NA	NA	NA	NA	0	NA	NA	NA	NA	NA		Spov3_chr6.00619	0	NA	NA	NA	NA	NA	0	NA	NA	NA	NA	NA	0	NA	NA	NA	NA	NA		Spov3_chr6.00619	0	NA	NA	NA	NA	NA	0	NA	NA	NA	NA	NA	0	NA	NA	NA	NA	NA	0	NA	NA	NA	NA	NA		Spov3_chr6.00619	0	NA	NA	NA	NA	NA	0	NA	NA	NA	NA	NA	0	NA	NA	NA	NA	NA	0	NA	NA	NA	NA	NA		Spov3_chr6.00619	0	NA	NA	NA	NA	NA	0	NA	NA	NA	NA	NA	0	NA	NA	NA	NA	NA	0	NA	NA	NA	NA	NA		Spov3_chr6.00619	0	NA	NA	NA	NA	NA	0	NA	NA	NA	NA	NA
Spov3_chr6.00620	0	NA	NA	NA	NA	NA	0	NA	NA	NA	NA	NA	0	NA	NA	NA	NA	NA		Spov3_chr6.00620	0	NA	NA	NA	NA	NA	0	NA	NA	NA	NA	NA	0	NA	NA	NA	NA	NA		Spov3_chr6.00620	0	NA	NA	NA	NA	NA	0	NA	NA	NA	NA	NA	0	NA	NA	NA	NA	NA		Spov3_chr6.00620	0	NA	NA	NA	NA	NA	0	NA	NA	NA	NA	NA	0	NA	NA	NA	NA	NA	0	NA	NA	NA	NA	NA		Spov3_chr6.00620	0	NA	NA	NA	NA	NA	0	NA	NA	NA	NA	NA	0	NA	NA	NA	NA	NA	0	NA	NA	NA	NA	NA		Spov3_chr6.00620	0.181527	1.73689	4.8244	0.360023	0.71883	NA	0.181527	0	4.85678	0	1	NA	0.181527	0	4.85678	0	1	NA	0.181527	0.877564	4.85678	0.180689	0.856612	NA		Spov3_chr6.00620	0	NA	NA	NA	NA	NA	0	NA	NA	NA	NA	NA
Spov3_chr6.00621	1935.23	0.0944401	0.0738153	1.27941	0.200752	0.429676	1935.23	0.130651	0.0737369	1.77185	0.0764199	0.215792	1935.23	0.0667945	0.0737474	0.905719	0.365084	0.631066		Spov3_chr6.00621	1736.56	0.00174563	0.0993024	0.0175789	0.985975	0.994039	1736.56	0.0597867	0.0994455	0.601201	0.547706	0.809885	1736.56	0.0387508	0.0996219	0.388979	0.697292	0.852664		Spov3_chr6.00621	1631.82	0.031781	0.0791423	0.401567	0.688003	0.926839	1631.82	0.048637	0.0793545	0.612908	0.539937	0.884199	1631.82	0.0762997	0.0789956	0.965873	0.334108	0.809034		Spov3_chr6.00621	1960.36	-0.0313917	0.105447	-0.2977	0.765932	0.887304	1960.36	0.291636	0.104696	2.78554	0.00534385	0.0139529	1960.36	0.0347012	0.105094	0.330192	0.741255	0.986709	1960.36	0.00626041	0.105323	0.05944	0.952602	1		Spov3_chr6.00621	1717.87	0.052553	0.0881989	0.595846	0.551278	0.684646	1717.87	-0.108518	0.0891238	-1.21761	0.223372	1	1717.87	-0.0909313	0.0889535	-1.02223	0.30667	0.781544	1717.87	0.0533275	0.0885301	0.602365	0.546931	1		Spov3_chr6.00621	2002.51	0.684317	0.0797396	8.5819	9.33168e-18	1.36068e-16	2002.51	0.197248	0.0806518	2.44567	0.0144583	0.141628	2002.51	0.0911358	0.0807495	1.12862	0.259056	0.759019	2002.51	0.0455537	0.0805579	0.565477	0.571749	1		Spov3_chr6.00621	1871.46	-0.0650953	0.090068	-0.722734	0.469843	0.916486	1871.46	-0.130985	0.0900447	-1.45466	0.145762	0.34624
Spov3_chr6.00622	20.9026	0.559014	0.458454	1.21935	0.222713	0.457418	20.9026	0.381402	0.462507	0.82464	0.409576	0.630023	20.9026	0.620176	0.455553	1.36137	0.173397	0.4157		Spov3_chr6.00622	24.489	-0.0610384	0.48159	-0.126744	0.899143	0.953819	24.489	-0.580372	0.494606	-1.1734	0.240635	NA	24.489	-0.698611	0.500278	-1.39644	0.162581	0.367401		Spov3_chr6.00622	17.2517	-0.346886	0.534338	-0.649189	0.516217	0.864515	17.2517	-0.00734193	0.527642	-0.0139146	0.988898	0.997663	17.2517	0.582593	0.509611	1.14321	0.252951	0.744865		Spov3_chr6.00622	16.8389	1.30036	0.539099	2.41211	0.0158606	0.0690554	16.8389	-0.0443494	0.561186	-0.079028	0.93701	0.964201	16.8389	0.432163	0.552328	0.782438	0.433957	0.942568	16.8389	0.392432	0.557802	0.703533	0.481724	NA		Spov3_chr6.00622	22.1855	-0.437658	0.481177	-0.909557	0.363056	0.506901	22.1855	-0.586721	0.496391	-1.18197	0.237217	1	22.1855	-0.453127	0.490333	-0.924121	0.355423	NA	22.1855	0.128831	0.474965	0.271243	0.786204	1		Spov3_chr6.00622	20.2056	-0.621847	0.496242	-1.25311	0.210165	0.33661	20.2056	-0.789571	0.507141	-1.55691	0.119492	NA	20.2056	-0.372211	0.49392	-0.753586	0.451098	NA	20.2056	-0.399102	0.490719	-0.813302	0.416045	1		Spov3_chr6.00622	18.1444	0.631709	0.450086	1.40353	0.160459	0.758599	18.1444	0.546847	0.450201	1.21467	0.224491	0.452142
Spov3_chr6.00623	509.631	-0.23392	0.117014	-1.99908	0.0455999	0.158161	509.631	-0.258124	0.117073	-2.20481	0.0274674	0.106083	509.631	-0.0332843	0.115926	-0.287115	0.774024	0.904477		Spov3_chr6.00623	669.074	-0.82658	0.164674	-5.01949	5.18101e-07	6.93038e-06	669.074	-0.425618	0.164124	-2.59327	0.00950679	0.095296	669.074	-0.379425	0.16426	-2.30991	0.0208933	0.0877231		Spov3_chr6.00623	710.356	-0.31339	0.0972399	-3.22286	0.0012692	0.0453731	710.356	0.0499577	0.0963788	0.518348	0.604216	0.90882	710.356	-0.0340833	0.0960974	-0.354674	0.722833	0.958491		Spov3_chr6.00623	566.963	0.311448	0.100243	3.10692	0.00189046	0.0130364	566.963	-1.2914	0.106884	-12.0823	1.31042e-33	3.98741e-32	566.963	0.173257	0.0999486	1.73346	0.0830132	0.754666	566.963	0.108236	0.100787	1.07391	0.282865	1		Spov3_chr6.00623	589.713	-1.06881	0.127609	-8.37567	5.49128e-17	6.79674e-16	589.713	0.138918	0.124218	1.11834	0.263421	1	589.713	0.38598	0.123235	3.13207	0.00173579	0.144313	589.713	0.241684	0.123306	1.96003	0.0499928	1		Spov3_chr6.00623	621.346	-0.625246	0.135447	-4.61616	3.90901e-06	1.91183e-05	621.346	-0.0271273	0.134077	-0.202326	0.839662	0.95611	621.346	0.177936	0.133367	1.33419	0.182143	0.698897	621.346	0.0318024	0.133327	0.23853	0.81147	1		Spov3_chr6.00623	489.786	0.223897	0.17846	1.25461	0.209622	0.801616	489.786	-0.00563041	0.178845	-0.0314822	0.974885	0.988977
Spov3_chr6.00624	18.0402	-0.224369	0.487455	-0.460287	0.645311	0.820372	18.0402	-0.621569	0.499291	-1.2449	0.213168	NA	18.0402	-0.247877	0.486195	-0.50983	0.61017	NA		Spov3_chr6.00624	10.0823	0.421249	0.536588	0.785051	0.432424	0.634027	10.0823	-0.172075	0.565216	-0.30444	0.760793	NA	10.0823	-0.243017	0.574062	-0.423328	0.672056	0.838552		Spov3_chr6.00624	17.4527	-0.00699493	0.474194	-0.0147512	0.988231	0.996682	17.4527	-0.183507	0.482884	-0.380022	0.703929	0.939198	17.4527	-0.383609	0.483888	-0.792764	0.427915	0.862471		Spov3_chr6.00624	16.9844	0.0796661	0.533075	0.149446	0.881201	0.944759	16.9844	-0.304134	0.533172	-0.570423	0.568391	0.697111	16.9844	0.619587	0.509057	1.21713	0.223556	0.886332	16.9844	1.54271	0.494396	3.1204	0.00180607	NA		Spov3_chr6.00624	62.049	3.4552	0.408536	8.45752	2.73128e-17	3.44921e-16	62.049	-0.106601	0.451721	-0.235989	0.813441	1	62.049	-0.19687	0.452218	-0.435343	0.663314	0.923017	62.049	-0.0996457	0.445995	-0.223423	0.823206	1		Spov3_chr6.00624	21.6646	0.26464	0.423747	0.624523	0.532284	0.668979	21.6646	0.930678	0.412255	2.25753	0.023975	NA	21.6646	0.781255	0.414547	1.8846	0.0594841	NA	21.6646	0.244334	0.424144	0.576065	0.564571	1		Spov3_chr6.00624	9.17438	-0.0586776	0.59821	-0.0980887	0.921862	0.995576	9.17438	-1.68483	0.686925	-2.45271	0.0141783	0.0701617
Spov3_chr6.00625	337.173	0.0711245	0.125734	0.565672	0.571617	0.774013	337.173	0.0995634	0.125526	0.79317	0.427679	0.647471	337.173	-0.262554	0.127284	-2.06275	0.0391367	0.156259		Spov3_chr6.00625	309.732	0.514125	0.135647	3.79017	0.000150545	0.00109567	309.732	-0.144382	0.139576	-1.03443	0.300935	0.639864	309.732	-0.367824	0.141837	-2.59328	0.00950649	0.0480441		Spov3_chr6.00625	344.237	-0.0269281	0.115279	-0.233591	0.815302	0.961247	344.237	-0.100778	0.116496	-0.86507	0.387	0.80416	344.237	-0.273525	0.116525	-2.34736	0.0189071	0.213449		Spov3_chr6.00625	279.58	-0.0118995	0.128121	-0.0928767	0.926002	0.965989	279.58	-0.129071	0.126409	-1.02105	0.307229	0.446013	279.58	-0.110248	0.12728	-0.866185	0.386389	0.929286	279.58	-0.00551807	0.127674	-0.04322	0.965526	1		Spov3_chr6.00625	347.437	-0.13245	0.154266	-0.858578	0.390573	0.535517	347.437	-0.0512599	0.155818	-0.328972	0.742177	1	347.437	-0.0329919	0.155374	-0.212339	0.831843	0.967851	347.437	-0.185252	0.15553	-1.1911	0.233615	1		Spov3_chr6.00625	339.703	-0.555052	0.156346	-3.55016	0.000385002	0.00136017	339.703	-0.0364501	0.154698	-0.235622	0.813726	0.948141	339.703	-0.100205	0.154775	-0.647424	0.517357	0.891678	339.703	0.0891511	0.153276	0.581638	0.560811	1		Spov3_chr6.00625	299.764	0.113077	0.182255	0.620431	0.534974	0.932213	299.764	-0.332481	0.183859	-1.80835	0.0705523	0.21676
Spov3_chr6.00626	412.61	-0.247843	0.135052	-1.83517	0.0664804	0.206728	412.61	-0.338517	0.135457	-2.49908	0.0124515	0.0594462	412.61	0.227707	0.132795	1.71472	0.0863961	0.268228		Spov3_chr6.00626	411.727	-0.720047	0.132057	-5.45253	4.96591e-08	7.93412e-07	411.727	-0.333638	0.131001	-2.54683	0.0108706	0.104032	411.727	-0.118428	0.130525	-0.907321	0.364237	0.604384		Spov3_chr6.00626	392.401	0.0730826	0.11653	0.627157	0.530557	0.870267	392.401	0.142436	0.11686	1.21886	0.222898	0.673927	392.401	0.291694	0.115281	2.53028	0.0113971	0.153326		Spov3_chr6.00626	444.701	-0.0499153	0.143347	-0.348214	0.72768	0.864528	444.701	-0.504136	0.143639	-3.50974	0.000448542	0.00145988	444.701	0.0671274	0.14216	0.472197	0.636786	0.974522	444.701	-0.145593	0.143496	-1.01461	0.31029	1		Spov3_chr6.00626	403.964	-0.495137	0.119856	-4.1311	3.61037e-05	0.000148182	403.964	0.0128039	0.119478	0.107166	0.914657	1	403.964	0.0662604	0.118826	0.557627	0.577099	0.896072	403.964	0.0208409	0.118477	0.175907	0.860367	1		Spov3_chr6.00626	450.959	0.507425	0.157682	3.21802	0.0012908	0.00412361	450.959	-0.339341	0.161267	-2.10422	0.0353591	0.230647	450.959	-0.0958559	0.160011	-0.599057	0.549135	0.903971	450.959	0.119434	0.158709	0.752534	0.45173	1		Spov3_chr6.00626	389.937	0.0183214	0.145106	0.126262	0.899524	0.993561	389.937	0.239265	0.143882	1.66293	0.0963261	0.266365
Spov3_chr6.00627	228.49	-0.360571	0.146124	-2.46757	0.0136033	0.0655057	228.49	-0.176634	0.144603	-1.22152	0.221891	0.434402	228.49	-0.164955	0.144087	-1.14483	0.252279	0.516551		Spov3_chr6.00627	251.831	-0.0956344	0.133339	-0.717225	0.473235	0.670762	251.831	0.0582719	0.133449	0.436659	0.662359	0.866839	251.831	0.211282	0.133135	1.58698	0.112518	0.289618		Spov3_chr6.00627	214.499	-0.406957	0.162708	-2.50114	0.0123793	0.167051	214.499	-0.425407	0.163823	-2.59674	0.00941126	0.129306	214.499	-0.441364	0.162683	-2.71304	0.00666699	0.105217		Spov3_chr6.00627	223.665	0.0938263	0.164711	0.569641	0.568921	0.762359	223.665	0.0535862	0.162621	0.329515	0.741766	0.83432	223.665	-0.00648701	0.163905	-0.0395778	0.96843	0.998458	223.665	0.112368	0.1642	0.684338	0.493762	1		Spov3_chr6.00627	235.31	0.0266411	0.161329	0.165135	0.868838	0.922191	235.31	0.240092	0.162659	1.47605	0.139931	1	235.31	0.26411	0.162047	1.62984	0.103135	0.584253	235.31	-0.0773742	0.163476	-0.473305	0.635996	1		Spov3_chr6.00627	227.734	-0.348239	0.146014	-2.38497	0.0170806	0.0419097	227.734	0.269237	0.142881	1.88434	0.0595185	0.307443	227.734	0.0971171	0.143748	0.675606	0.499291	0.883766	227.734	-0.108593	0.144056	-0.753828	0.450952	1		Spov3_chr6.00627	218.618	0.34448	0.166587	2.06786	0.0386532	0.495023	218.618	0.512085	0.165117	3.10134	0.00192649	0.0157323
Spov3_chr6.00628	56.9324	-0.318523	0.267316	-1.19156	0.233434	0.471489	56.9324	-0.263607	0.266169	-0.990373	0.321992	0.54597	56.9324	-0.0409352	0.261682	-0.156431	0.875693	0.951207		Spov3_chr6.00628	63.1246	0.262283	0.243713	1.0762	0.281839	0.480607	63.1246	0.228898	0.246186	0.929779	0.352486	0.684729	63.1246	-0.587007	0.26241	-2.23698	0.0252875	0.101031		Spov3_chr6.00628	69.0112	-0.163673	0.260388	-0.628573	0.529629	0.870061	69.0112	0.00309775	0.259879	0.01192	0.990489	0.997807	69.0112	0.0899539	0.256587	0.350579	0.725904	0.958592		Spov3_chr6.00628	58.1054	0.210238	0.244648	0.859348	0.390149	0.619291	58.1054	0.157706	0.239414	0.658719	0.510076	0.646308	58.1054	0.258503	0.240266	1.0759	0.28197	0.908398	58.1054	0.153717	0.24461	0.628418	0.52973	1		Spov3_chr6.00628	73.4561	0.783231	0.322377	2.42955	0.0151175	0.0367538	73.4561	-0.103063	0.332815	-0.30967	0.756812	1	73.4561	-0.39386	0.335558	-1.17375	0.240497	0.732235	73.4561	-0.742584	0.338941	-2.19089	0.0284595	1		Spov3_chr6.00628	55.3177	-0.597225	0.287209	-2.07941	0.03758	0.0828866	55.3177	-0.27891	0.285118	-0.978227	0.327962	0.680036	55.3177	-0.149926	0.282211	-0.531256	0.595241	0.91979	55.3177	0.0246035	0.27743	0.0886835	0.929333	1		Spov3_chr6.00628	59.177	0.460529	0.362976	1.26876	0.204528	0.798667	59.177	0.582512	0.360977	1.61371	0.10659	0.283642
Spov3_chr6.00629	3578.51	0.113662	0.0808025	1.40666	0.159527	0.370584	3578.51	-0.0141272	0.0808959	-0.174634	0.861367	0.936297	3578.51	-0.168197	0.0809804	-2.077	0.0378011	0.152761		Spov3_chr6.00629	5523.22	-0.359462	0.127177	-2.82647	0.00470647	0.0207601	5523.22	0.180673	0.127066	1.42189	0.155059	0.466852	5523.22	-0.552715	0.127367	-4.33955	1.42775e-05	0.000203574		Spov3_chr6.00629	4398.31	-0.18287	0.0869226	-2.10382	0.0353938	0.297997	4398.31	0.120931	0.0868049	1.39314	0.163577	0.602458	4398.31	0.2416	0.0866379	2.78861	0.00529345	0.0894289		Spov3_chr6.00629	5188.19	-0.135394	0.0781307	-1.73292	0.0831107	0.23264	5188.19	-0.154162	0.0779077	-1.97878	0.0478409	0.0975659	5188.19	0.21606	0.0778002	2.77711	0.00548446	0.351564	5188.19	-0.0473793	0.0780343	-0.60716	0.543745	1		Spov3_chr6.00629	4405.31	-0.930458	0.0787745	-11.8117	3.39778e-32	1.10221e-30	4405.31	0.0779939	0.0782884	0.996239	0.319134	1	4405.31	0.115955	0.0782114	1.48259	0.138184	0.62348	4405.31	0.0753244	0.0781628	0.963686	0.335204	1		Spov3_chr6.00629	4681.74	-0.788858	0.0750845	-10.5063	8.08377e-26	1.92906e-24	4681.74	0.0555838	0.0745712	0.745379	0.456043	0.780064	4681.74	-0.0677195	0.0746202	-0.907522	0.364131	0.82815	4681.74	-0.177005	0.0745858	-2.37318	0.0176359	0.661775		Spov3_chr6.00629	3409.08	0.0339727	0.112734	0.301352	0.763146	0.981924	3409.08	-0.0997841	0.112765	-0.884882	0.37622	0.610319
Spov3_chr6.00630	510.066	0.29827	0.149753	1.99175	0.0463986	0.160149	510.066	0.303029	0.149707	2.02415	0.0429551	0.145572	510.066	-0.045271	0.15062	-0.300564	0.763747	0.898996		Spov3_chr6.00630	503.192	0.371101	0.194575	1.90724	0.0564899	0.151599	503.192	0.352496	0.194923	1.80839	0.0705466	0.310696	503.192	-0.663292	0.198229	-3.34609	0.000819598	0.00652454		Spov3_chr6.00630	376.117	-0.158926	0.179294	-0.886395	0.375405	0.786102	376.117	-0.389988	0.180629	-2.15905	0.0308459	0.259706	376.117	-0.431085	0.180119	-2.39333	0.0166963	0.196974		Spov3_chr6.00630	516.573	-0.598585	0.169475	-3.532	0.000412428	0.00376817	516.573	0.547738	0.165136	3.31689	0.000910261	0.002792	516.573	0.0649389	0.166436	0.390174	0.696408	0.980642	516.573	-0.163356	0.167566	-0.974877	0.329621	1		Spov3_chr6.00630	561.225	0.782492	0.101467	7.71181	1.24046e-14	1.32114e-13	561.225	-0.0251262	0.106002	-0.237036	0.812629	1	561.225	0.110684	0.104954	1.05459	0.291611	0.773434	561.225	-0.00435194	0.104936	-0.0414725	0.966919	1		Spov3_chr6.00630	487.775	0.652362	0.169052	3.85894	0.000113882	0.000441108	487.775	0.175662	0.170685	1.02916	0.303405	0.658004	487.775	-0.252617	0.17198	-1.46888	0.141866	0.649745	487.775	-0.240198	0.171345	-1.40184	0.160964	0.992667		Spov3_chr6.00630	394.114	0.136936	0.320867	0.426767	0.669549	0.967761	394.114	0.0908317	0.320801	0.28314	0.777069	0.895998
Spov3_chr6.00631	1856.33	-0.210765	0.11895	-1.77189	0.0764135	0.226528	1856.33	-0.387932	0.119155	-3.25568	0.00113122	0.00972302	1856.33	0.06746	0.118588	0.568859	0.569452	0.789083		Spov3_chr6.00631	2028.32	-0.306755	0.121594	-2.52277	0.0116433	0.0436647	2028.32	-0.313806	0.121763	-2.57719	0.00996075	0.0975098	2028.32	-0.304357	0.121864	-2.49751	0.0125068	0.0595254		Spov3_chr6.00631	2237.07	-0.235117	0.0935721	-2.51268	0.0119818	0.165446	2237.07	-0.119789	0.0935889	-1.27995	0.200562	0.649815	2237.07	-0.240422	0.0935322	-2.57047	0.0101561	0.142101		Spov3_chr6.00631	1515.16	0.0220524	0.101353	0.217581	0.827756	0.919117	1515.16	-1.26534	0.103188	-12.2624	1.4416e-34	4.64663e-33	1515.16	-0.0496002	0.101141	-0.490407	0.623846	0.973601	1515.16	0.0169474	0.101277	0.167337	0.867105	1		Spov3_chr6.00631	1959.56	-0.972625	0.11882	-8.18569	2.70741e-16	3.19505e-15	1959.56	0.1329	0.117961	1.12664	0.259895	1	1959.56	0.200448	0.117821	1.70129	0.0888889	0.559402	1959.56	0.0430972	0.117858	0.36567	0.714612	1		Spov3_chr6.00631	1993.68	-0.498799	0.0961951	-5.18529	2.15684e-07	1.23905e-06	1993.68	-0.140418	0.0959765	-1.46304	0.143455	0.464134	1993.68	-0.0166668	0.0957556	-0.174056	0.861822	0.981676	1993.68	-0.124851	0.0956925	-1.30471	0.19199	1		Spov3_chr6.00631	1761.06	-0.0931105	0.176992	-0.526072	0.598838	0.953053	1761.06	-0.461824	0.177223	-2.60589	0.00916359	0.0511366
Spov3_chr6.00632	17.7797	-0.107569	0.647524	-0.166124	0.86806	0.94355	17.7797	-0.0199285	0.645556	-0.0308703	0.975373	NA	17.7797	-0.498928	0.654907	-0.761829	0.446162	NA		Spov3_chr6.00632	16.9821	1.13787	0.503953	2.25789	0.0239528	0.0771525	16.9821	-0.53432	0.54983	-0.971791	0.331154	NA	16.9821	-0.393051	0.548393	-0.716732	0.473539	0.698999		Spov3_chr6.00632	18.9309	0.885375	0.517843	1.70974	0.0873145	0.449545	18.9309	0.218406	0.534016	0.408988	0.682549	0.932855	18.9309	-0.318786	0.544839	-0.585102	0.558479	0.916635		Spov3_chr6.00632	17.8402	1.06444	0.681119	1.56278	0.118105	0.295031	17.8402	0.530675	0.683639	0.776251	0.437601	0.581327	17.8402	0.427506	0.688586	0.620846	0.534701	0.961982	17.8402	0.85014	0.683702	1.24344	0.213707	1		Spov3_chr6.00632	19.6698	-0.613331	0.547599	-1.12004	0.262698	0.396082	19.6698	-0.200841	0.548222	-0.36635	0.714104	1	19.6698	-0.186766	0.546085	-0.342008	0.732345	NA	19.6698	-0.149624	0.542633	-0.275738	0.782749	1		Spov3_chr6.00632	20.8674	-0.329678	0.549806	-0.599626	0.548756	0.683599	20.8674	-0.125883	0.549823	-0.228953	0.818906	NA	20.8674	-0.201733	0.550463	-0.366478	0.714009	NA	20.8674	-0.22932	0.547575	-0.418793	0.675367	1		Spov3_chr6.00632	22.3392	-0.210402	0.640812	-0.328337	0.742657	0.977256	22.3392	-0.298936	0.640927	-0.466411	0.640921	0.812912
Spov3_chr6.00633	427.082	0.0734343	0.134484	0.546046	0.585034	0.782172	427.082	0.0680797	0.134461	0.506314	0.612636	0.791697	427.082	-0.260428	0.135629	-1.92015	0.054839	0.195986		Spov3_chr6.00633	495.77	0.791852	0.16474	4.80666	1.53469e-06	1.84995e-05	495.77	0.187491	0.166543	1.12578	0.260258	0.603316	495.77	-0.101132	0.167897	-0.602346	0.546944	0.755209		Spov3_chr6.00633	459.251	0.200126	0.134946	1.483	0.138075	0.547208	459.251	-0.128887	0.136669	-0.943056	0.345652	0.777902	459.251	-0.199368	0.136255	-1.4632	0.143413	0.611256		Spov3_chr6.00633	516.845	0.0167671	0.16861	0.0994435	0.920786	0.963007	516.845	0.693752	0.166149	4.17547	2.97372e-05	0.000116858	516.845	0.0362472	0.16788	0.215912	0.829056	0.994792	516.845	-0.191867	0.169127	-1.13446	0.256602	1		Spov3_chr6.00633	539.079	0.518122	0.117885	4.39516	1.10693e-05	4.88809e-05	539.079	-0.0479666	0.121183	-0.39582	0.692238	1	539.079	-0.253024	0.121791	-2.07752	0.0377536	0.442876	539.079	0.0526324	0.119979	0.438681	0.660892	1		Spov3_chr6.00633	450.409	-0.563356	0.145478	-3.87243	0.000107754	0.000419897	450.409	-0.408422	0.145714	-2.80291	0.00506435	0.0739816	450.409	-0.0440153	0.14399	-0.305684	0.759845	0.961109	450.409	0.186476	0.142734	1.30646	0.191395	1		Spov3_chr6.00633	457.388	0.269487	0.14797	1.82122	0.0685729	0.599601	457.388	0.149617	0.148095	1.01028	0.31236	0.550602
Spov3_chr6.00634	403.108	0.0573191	0.112729	0.508469	0.611124	0.798261	403.108	0.121375	0.112346	1.08037	0.279977	0.502716	403.108	-0.0596919	0.112977	-0.528356	0.597252	0.806901		Spov3_chr6.00634	393.675	0.0630325	0.144944	0.434876	0.663652	0.815984	393.675	0.0946671	0.145477	0.650735	0.515217	0.792015	393.675	0.138724	0.145735	0.951893	0.341151	0.582266		Spov3_chr6.00634	321.342	0.064546	0.122577	0.526576	0.598488	0.897312	321.342	0.0651992	0.123378	0.528451	0.597186	0.906867	321.342	0.146123	0.121898	1.19873	0.230631	0.726449		Spov3_chr6.00634	415.609	0.0256891	0.128796	0.199455	0.841907	0.927324	415.609	0.187373	0.126497	1.48125	0.13854	0.23766	415.609	0.133549	0.127298	1.04911	0.294127	0.910482	415.609	0.0554612	0.128366	0.432055	0.665702	1		Spov3_chr6.00634	389.32	0.320546	0.122849	2.60927	0.00907358	0.0233334	389.32	-0.0980711	0.126809	-0.773378	0.439299	1	389.32	-0.049272	0.126091	-0.390765	0.695971	0.932367	389.32	0.0313805	0.125049	0.250946	0.801856	1		Spov3_chr6.00634	416.12	0.841337	0.119121	7.06286	1.63105e-12	1.60444e-11	416.12	0.0471027	0.123392	0.381732	0.70266	0.905557	416.12	0.131626	0.122661	1.07308	0.283233	0.776469	416.12	0.0180102	0.122401	0.147141	0.883021	1		Spov3_chr6.00634	363.433	-0.0787559	0.153306	-0.513719	0.607449	0.955975	363.433	-0.0439781	0.152808	-0.287799	0.773501	0.893994
Spov3_chr6.00635	773.705	0.138088	0.080116	1.7236	0.0847793	0.243408	773.705	0.150984	0.0800273	1.88666	0.0592062	0.182255	773.705	0.0954837	0.0800104	1.19339	0.232716	0.492742		Spov3_chr6.00635	739.194	0.199413	0.100621	1.98182	0.0474997	0.132418	739.194	0.0432416	0.10155	0.425816	0.670242	0.871092	739.194	0.00682745	0.102025	0.0669193	0.946646	0.980056		Spov3_chr6.00635	686.106	0.101573	0.0867915	1.17031	0.241878	0.682	686.106	0.000225465	0.087709	0.0025706	0.997949	0.999433	686.106	-0.0470669	0.0872125	-0.53968	0.589417	0.9251		Spov3_chr6.00635	856.796	0.0832942	0.0933099	0.892662	0.372038	0.604075	856.796	0.28947	0.0917396	3.15534	0.0016031	0.00470677	856.796	-0.0789376	0.0931175	-0.84772	0.396594	0.931836	856.796	0.0550267	0.0932147	0.590322	0.554975	1		Spov3_chr6.00635	797.675	0.0737774	0.0991025	0.744455	0.456601	0.599944	797.675	-0.132887	0.100953	-1.31632	0.188067	1	797.675	-0.0592778	0.100453	-0.590107	0.555119	0.891596	797.675	-0.178205	0.100454	-1.774	0.0760627	1		Spov3_chr6.00635	798.651	-0.0555489	0.0863252	-0.643484	0.51991	0.658262	798.651	0.0253366	0.0867657	0.292011	0.770278	0.932178	798.651	0.0519576	0.0864999	0.600666	0.548062	0.903971	798.651	0.0199315	0.0860564	0.23161	0.816841	1		Spov3_chr6.00635	717.389	-0.0533879	0.127901	-0.417415	0.676375	0.968781	717.389	0.0173707	0.127509	0.136231	0.891639	0.953117
Spov3_chr6.00636	61.0789	-0.0423839	0.271529	-0.156094	0.875959	0.946936	61.0789	0.0994159	0.269409	0.369014	0.712117	0.855646	61.0789	-0.277068	0.274045	-1.01103	0.312	0.581767		Spov3_chr6.00636	62.0091	0.437841	0.276584	1.58303	0.113415	0.25446	62.0091	0.298329	0.280375	1.06403	0.287313	0.627735	62.0091	0.433377	0.279996	1.54779	0.121672	0.304916		Spov3_chr6.00636	55.9717	0.674305	0.320653	2.10291	0.0354732	0.298065	55.9717	-0.133966	0.332342	-0.403098	0.686876	0.934818	55.9717	-0.0820387	0.328923	-0.249416	0.803039	0.975296		Spov3_chr6.00636	64.9764	0.502412	0.287314	1.74865	0.0803521	0.227398	64.9764	0.611545	0.282932	2.16146	0.03066	0.0665476	64.9764	-0.85161	0.30476	-2.79436	0.00520027	0.342878	64.9764	-0.257851	0.29662	-0.869297	0.384685	1		Spov3_chr6.00636	65.8883	0.586531	0.296241	1.97991	0.0477136	0.0993059	65.8883	0.140847	0.305209	0.461477	0.644456	1	65.8883	-0.242747	0.309776	-0.783621	0.433263	0.844055	65.8883	0.0811785	0.303489	0.267484	0.789097	1		Spov3_chr6.00636	71.3834	0.578216	0.278271	2.07789	0.0377192	0.0831137	71.3834	0.0459758	0.285957	0.160779	0.872268	0.96876	71.3834	-0.300143	0.2903	-1.03391	0.30118	0.788241	71.3834	-0.0382568	0.284375	-0.134529	0.892984	1		Spov3_chr6.00636	80.6616	-0.0362567	0.282957	-0.128135	0.898042	0.99352	80.6616	0.0649177	0.281089	0.23095	0.817353	0.915558
Spov3_chr6.00637	1122.05	-0.681347	0.12935	-5.26749	1.38305e-07	5.81068e-06	1122.05	-0.482866	0.128776	-3.74966	0.000177072	0.00234996	1122.05	1.01548	0.126328	8.0384	9.10211e-16	6.45712e-13		Spov3_chr6.00637	1102.79	-0.157175	0.192606	-0.816044	0.414475	0.618358	1102.79	0.338678	0.192173	1.76236	0.0780082	0.325117	1102.79	1.18409	0.191485	6.18373	6.26025e-10	2.71426e-08		Spov3_chr6.00637	843.29	-0.0939639	0.121093	-0.775962	0.437771	0.824322	843.29	0.270231	0.120541	2.24182	0.0249732	0.229067	843.29	0.0781206	0.120592	0.64781	0.517108	0.896919		Spov3_chr6.00637	1228.83	-0.149869	0.107765	-1.3907	0.164316	0.367954	1228.83	-1.19185	0.109289	-10.9056	1.08423e-27	2.54561e-26	1228.83	-0.25621	0.107559	-2.38204	0.017217	0.502661	1228.83	0.0426694	0.107344	0.397502	0.690997	1		Spov3_chr6.00637	1003.22	-0.471452	0.148481	-3.17517	0.00149751	0.00459828	1003.22	-0.219628	0.148801	-1.47598	0.139949	1	1003.22	-0.224223	0.148673	-1.50816	0.131514	0.61541	1003.22	-0.156837	0.148371	-1.05706	0.290484	1		Spov3_chr6.00637	1328.91	1.03445	0.100327	10.3107	6.30193e-25	1.43414e-23	1328.91	-0.144101	0.10264	-1.40395	0.160335	0.49171	1328.91	0.0908336	0.101978	0.890718	0.37308	0.833221	1328.91	0.0833603	0.101667	0.819938	0.412251	1		Spov3_chr6.00637	891.985	-0.112374	0.224756	-0.499982	0.617088	0.957406	891.985	0.241769	0.224248	1.07813	0.280974	0.516824
Spov3_chr6.00638	0	NA	NA	NA	NA	NA	0	NA	NA	NA	NA	NA	0	NA	NA	NA	NA	NA		Spov3_chr6.00638	0	NA	NA	NA	NA	NA	0	NA	NA	NA	NA	NA	0	NA	NA	NA	NA	NA		Spov3_chr6.00638	0.0792006	-1.04268	4.40746	-0.236571	0.81299	NA	0.0792006	-0.9109	4.40746	-0.206672	0.836266	NA	0.0792006	-1.07861	4.40736	-0.24473	0.806666	NA		Spov3_chr6.00638	0.0780836	0.948345	4.85661	0.195269	0.845182	NA	0.0780836	0	4.85678	0	1	NA	0.0780836	0	4.85678	0	1	NA	0.0780836	0	4.85678	0	1	NA		Spov3_chr6.00638	0.142646	0	4.85661	0	1	NA	0.142646	1.14294	4.85678	0.235329	0.813953	1	0.142646	0	4.85678	0	1	NA	0.142646	0.949634	4.85678	0.195528	0.84498	1		Spov3_chr6.00638	0.0605365	0.884654	4.85661	0.182155	0.855461	NA	0.0605365	0	4.85678	0	1	NA	0.0605365	0	4.85678	0	1	NA	0.0605365	0	4.85678	0	1	NA		Spov3_chr6.00638	0.654105	-1.00749	2.81661	-0.357696	0.720571	NA	0.654105	2.11113	2.63762	0.800393	0.423483	NA
Spov3_chr6.00639	844.858	-0.0538744	0.111443	-0.483426	0.628793	0.810405	844.858	-0.188447	0.111764	-1.68612	0.0917725	0.243411	844.858	-0.196726	0.111632	-1.76226	0.078025	0.249505		Spov3_chr6.00639	1285.88	-1.13837	0.157045	-7.2487	4.208e-13	1.49784e-11	1285.88	-0.373853	0.156263	-2.39246	0.016736	0.134855	1285.88	-0.741758	0.156861	-4.72875	2.25901e-06	4.03724e-05		Spov3_chr6.00639	1182.21	-0.224638	0.126195	-1.78009	0.0750618	0.420649	1182.21	0.120784	0.125824	0.959944	0.337083	0.771287	1182.21	0.15947	0.125515	1.27052	0.203898	0.7023		Spov3_chr6.00639	1169.37	-0.0829629	0.123094	-0.673979	0.500324	0.712909	1169.37	-0.286066	0.122784	-2.32983	0.0198152	0.0451381	1169.37	0.180639	0.122326	1.4767	0.139756	0.82696	1169.37	-0.0797719	0.122984	-0.648639	0.516572	1		Spov3_chr6.00639	1210.76	-1.35931	0.101856	-13.3455	1.2584e-40	5.95391e-39	1210.76	0.110937	0.0988904	1.12182	0.261941	1	1210.76	0.317138	0.0983765	3.22372	0.00126539	0.128345	1210.76	0.111977	0.0985246	1.13654	0.255732	1		Spov3_chr6.00639	1191.34	-0.420765	0.151624	-2.77506	0.0055191	0.0153504	1191.34	0.258295	0.150947	1.71116	0.0870521	0.36723	1191.34	0.118054	0.151062	0.781495	0.434512	0.86484	1191.34	-0.0645584	0.15109	-0.427285	0.669172	1		Spov3_chr6.00639	809.418	-0.193166	0.176453	-1.09471	0.273642	0.850095	809.418	-0.408631	0.176688	-2.31273	0.0207376	0.0931968
Spov3_chr6.00640	419.707	0.104208	0.135609	0.768441	0.442225	0.67591	419.707	-0.0734138	0.136328	-0.538507	0.590227	0.777339	419.707	0.10581	0.135327	0.781883	0.434283	0.691383		Spov3_chr6.00640	471.461	-0.406955	0.153932	-2.64373	0.00819968	0.0328816	471.461	0.0695725	0.152948	0.454876	0.649199	0.8611	471.461	-0.0963825	0.153813	-0.62662	0.530908	0.742721		Spov3_chr6.00640	393.513	-0.0594768	0.114346	-0.520147	0.602961	0.899382	393.513	0.0241362	0.1146	0.210613	0.83319	0.974752	393.513	-0.0152492	0.113921	-0.133858	0.893515	0.989539		Spov3_chr6.00640	443.287	0.165779	0.114076	1.45323	0.14616	0.340118	443.287	-0.53854	0.115667	-4.65596	3.22474e-06	1.45e-05	443.287	0.109917	0.113376	0.969498	0.332297	0.918409	443.287	-0.0814206	0.114966	-0.708217	0.47881	1		Spov3_chr6.00640	434.738	0.160729	0.140244	1.14607	0.251768	0.38343	434.738	0.198387	0.141728	1.39977	0.161581	1	434.738	0.262069	0.141166	1.85646	0.0633881	0.512214	434.738	0.10642	0.141311	0.753091	0.451395	1		Spov3_chr6.00640	400.329	-0.147828	0.145242	-1.01781	0.308769	0.451631	400.329	0.0399641	0.145315	0.275017	0.783303	0.938794	400.329	0.117093	0.144806	0.808616	0.418736	0.858924	400.329	-0.22224	0.145541	-1.52699	0.126763	0.96909		Spov3_chr6.00640	357.493	-0.166147	0.173267	-0.958902	0.337608	0.867686	357.493	-0.226603	0.173182	-1.30847	0.190715	0.410443
Spov3_chr6.00641	55.5202	-0.0873704	0.388786	-0.224726	0.822192	0.920885	55.5202	-0.102041	0.388828	-0.262432	0.792988	0.902184	55.5202	-0.0597325	0.387711	-0.154064	0.877559	0.951569		Spov3_chr6.00641	78.9761	-0.544248	0.36018	-1.51105	0.130777	0.281572	78.9761	0.38286	0.353671	1.08253	0.279017	0.619047	78.9761	0.161144	0.356096	0.45253	0.650887	0.826218		Spov3_chr6.00641	58.2797	-0.399222	0.269786	-1.47977	0.138934	0.548292	58.2797	0.0639144	0.264065	0.242041	0.808749	0.970711	58.2797	0.167636	0.260194	0.644274	0.519398	0.898932		Spov3_chr6.00641	54.5614	0.281466	0.326968	0.860838	0.389327	0.618628	54.5614	-0.0205365	0.326057	-0.0629845	0.949779	0.971986	54.5614	-0.182777	0.330059	-0.55377	0.579736	0.963601	54.5614	-0.220565	0.333052	-0.662254	0.507809	1		Spov3_chr6.00641	60.2902	0.0827445	0.362005	0.228572	0.819201	0.887864	60.2902	0.322874	0.364431	0.885967	0.375635	1	60.2902	0.852218	0.357919	2.38104	0.0172639	0.357564	60.2902	0.622793	0.358926	1.73515	0.0827134	1		Spov3_chr6.00641	66.1045	0.258676	0.320201	0.807855	0.419174	0.566105	66.1045	0.983465	0.315522	3.11695	0.00182734	0.0383505	66.1045	-0.0754165	0.326377	-0.231071	0.817259	0.971599	66.1045	-0.256083	0.326637	-0.784	0.43304	1		Spov3_chr6.00641	78.4436	0.00537742	0.236706	0.0227177	0.981875	0.99954	78.4436	0.174585	0.233602	0.747361	0.454846	0.678991
Spov3_chr6.00642	1419.53	-0.00483265	0.104056	-0.0464427	0.962957	0.98553	1419.53	0.0212971	0.103993	0.204794	0.837733	0.924647	1419.53	0.166313	0.103679	1.60412	0.108689	0.311363		Spov3_chr6.00642	1482.01	-0.112232	0.241987	-0.463794	0.642796	0.802074	1482.01	0.229401	0.241878	0.948417	0.342917	0.67627	1482.01	0.256811	0.241927	1.06152	0.288453	0.527495		Spov3_chr6.00642	1213.74	0.182588	0.0989743	1.84481	0.0650656	0.397855	1213.74	0.206754	0.0991817	2.0846	0.0371055	0.288857	1213.74	0.216708	0.0988388	2.19254	0.0283408	0.267063		Spov3_chr6.00642	1355.94	1.25543	0.136515	9.19628	3.70569e-20	1.22703e-17	1355.94	-1.08995	0.139393	-7.8193	5.31189e-15	5.50948e-14	1355.94	-0.00231698	0.137561	-0.0168433	0.986562	1	1355.94	0.073626	0.137692	0.534715	0.592847	1		Spov3_chr6.00642	1492.27	0.334096	0.133877	2.49555	0.012576	0.0312349	1492.27	0.0408302	0.134693	0.303135	0.761787	1	1492.27	0.113929	0.134491	0.847114	0.396932	0.828533	1492.27	0.093854	0.13437	0.698472	0.484882	1		Spov3_chr6.00642	1970.15	1.09639	0.130586	8.39598	4.62011e-17	6.41897e-16	1970.15	0.741045	0.130984	5.65754	1.53554e-08	4.31488e-06	1970.15	0.289968	0.131379	2.20711	0.0273066	0.362035	1970.15	0.027448	0.131497	0.208734	0.834656	1		Spov3_chr6.00642	1300.52	-0.140501	0.18812	-0.74687	0.455142	0.912535	1300.52	-0.20978	0.188106	-1.11522	0.264756	0.49845
Spov3_chr6.00643	1.45998	2.11036	1.7644	1.19608	0.231665	NA	1.45998	-1.44424	2.08195	-0.693692	0.487875	NA	1.45998	-1.50845	2.08195	-0.724538	0.468736	NA		Spov3_chr6.00643	1.60055	0.738156	1.77682	0.415438	0.677822	NA	1.60055	-0.659553	1.96108	-0.336322	0.736628	NA	1.60055	1.59011	1.74405	0.911737	0.361907	NA		Spov3_chr6.00643	0.234119	1.7155	4.3734	0.392257	0.694868	NA	0.234119	0	4.40746	0	1	NA	0.234119	0.844934	4.40736	0.19171	0.847969	NA		Spov3_chr6.00643	0.775023	-2.73114	3.00673	-0.908343	0.363697	NA	0.775023	-3.11259	3.00678	-1.03519	0.300579	NA	0.775023	-3.91455	3.00678	-1.30191	0.192947	NA	0.775023	-2.02076	2.965	-0.68154	0.49553	NA		Spov3_chr6.00643	1.03343	-1.6221	2.89678	-0.559966	0.575502	NA	1.03343	-3.09536	2.96222	-1.04495	0.296048	1	1.03343	0.0397172	2.79202	0.0142252	0.98865	NA	1.03343	-0.808447	2.83974	-0.284691	0.775881	1		Spov3_chr6.00643	1.00952	-1.32795	2.31981	-0.572439	0.567025	NA	1.00952	-0.614494	2.25298	-0.272747	0.785048	NA	1.00952	-0.104303	2.20104	-0.0473881	0.962204	NA	1.00952	-2.24873	2.39586	-0.938589	0.347942	NA		Spov3_chr6.00643	1.08273	-0.192302	2.21251	-0.0869157	0.930739	NA	1.08273	-1.12692	2.31343	-0.487119	0.626174	NA
Spov3_chr6.00644	5.08453	0.929098	1.01677	0.913776	0.360834	NA	5.08453	1.83714	0.98484	1.86542	0.0621229	NA	5.08453	-0.0629881	1.07453	-0.0586191	0.953256	NA		Spov3_chr6.00644	6.21444	0.882689	0.883395	0.999201	0.317697	0.520732	6.21444	-0.0277637	0.921478	-0.0301295	0.975964	NA	6.21444	-0.127483	0.9323	-0.13674	0.891236	NA		Spov3_chr6.00644	5.33829	0.707174	1.15858	0.610378	0.541611	NA	5.33829	-1.12658	1.26511	-0.890503	0.373196	NA	5.33829	0.639936	1.15935	0.551981	0.580962	NA		Spov3_chr6.00644	7.57642	-0.182028	0.778398	-0.23385	0.815102	0.912878	7.57642	1.24559	0.707592	1.76032	0.078354	0.14878	7.57642	0.295372	0.741173	0.398519	0.690248	0.980565	7.57642	0.12211	0.757087	0.161289	0.871866	NA		Spov3_chr6.00644	3.95007	2.758	1.23294	2.23694	0.0252904	0.0574018	3.95007	0.88837	1.33686	0.66452	0.506358	1	3.95007	0.992681	1.32225	0.750748	0.452804	NA	3.95007	2.05607	1.25811	1.63425	0.102207	1		Spov3_chr6.00644	5.21022	0.386833	1.04863	0.368893	0.712208	0.813715	5.21022	-0.254435	1.08343	-0.234843	0.814331	NA	5.21022	0.237038	1.05913	0.223805	0.822909	NA	5.21022	-0.858793	1.1074	-0.775501	0.438043	NA		Spov3_chr6.00644	6.79775	0.447237	0.799996	0.559049	0.576129	0.942572	6.79775	-0.0249322	0.815993	-0.0305545	0.975625	0.989314
Spov3_chr6.00645	19.5073	0.738603	0.4651	1.58805	0.112275	0.294651	19.5073	1.15539	0.45582	2.53475	0.0112526	0.0550186	19.5073	0.352663	0.473727	0.744445	0.456607	0.710597		Spov3_chr6.00645	24.1299	-0.295025	0.433929	-0.679892	0.496573	0.690719	24.1299	0.415944	0.421742	0.986253	0.324009	NA	24.1299	0.284235	0.426597	0.666285	0.505229	0.723593		Spov3_chr6.00645	19.3217	-0.173573	0.4754	-0.36511	0.715029	0.934523	19.3217	-0.675371	0.494158	-1.36671	0.171717	0.613623	19.3217	-0.188951	0.474866	-0.397904	0.690701	0.950067		Spov3_chr6.00645	22.6349	0.011277	0.516068	0.0218517	0.982566	0.992691	22.6349	1.59011	0.478277	3.32466	0.000885263	0.00271976	22.6349	0.445444	0.497831	0.894771	0.37091	0.926402	22.6349	0.410698	0.502574	0.81719	0.41382	1		Spov3_chr6.00645	19.2268	0.097592	0.615393	0.158585	0.873996	0.92518	19.2268	-0.566816	0.639522	-0.886313	0.375449	1	19.2268	0.0144016	0.623115	0.0231122	0.981561	NA	19.2268	-0.0184305	0.621448	-0.0296573	0.97634	1		Spov3_chr6.00645	17.6364	-0.363727	0.531261	-0.684648	0.493566	0.634746	17.6364	-0.0299852	0.528233	-0.056765	0.954732	NA	17.6364	-1.15625	0.563115	-2.0533	0.0400432	NA	17.6364	-0.42043	0.532533	-0.789491	0.429825	1		Spov3_chr6.00645	22.2711	0.475572	0.404606	1.1754	0.239837	0.821565	22.2711	-0.334321	0.423408	-0.789596	0.429764	0.656748
Spov3_chr6.00646	151.2	-0.0722979	0.176824	-0.40887	0.682635	0.843458	151.2	-0.221132	0.178217	-1.2408	0.214678	0.425945	151.2	0.27614	0.173294	1.59348	0.111053	0.314785		Spov3_chr6.00646	161.381	0.0406022	0.192459	0.210965	0.832914	0.919529	161.381	-0.211842	0.195602	-1.08303	0.278796	0.619047	161.381	0.0943607	0.194009	0.486372	0.626704	0.809511		Spov3_chr6.00646	179.644	0.214956	0.155713	1.38047	0.167443	0.598061	179.644	0.219243	0.156755	1.39863	0.161924	0.599717	179.644	0.146642	0.155959	0.940259	0.347085	0.817389		Spov3_chr6.00646	154.028	-0.0832289	0.159349	-0.522306	0.601458	0.786888	154.028	-0.403955	0.158729	-2.54494	0.0109298	0.0266108	154.028	-0.118534	0.157507	-0.752566	0.451711	0.949085	154.028	0.0672999	0.157305	0.427832	0.668773	1		Spov3_chr6.00646	210.106	0.585866	0.219233	2.67235	0.00753221	0.019791	210.106	-0.0116532	0.223665	-0.0521012	0.958448	1	210.106	-0.314286	0.225119	-1.39609	0.162688	0.653947	210.106	-0.245316	0.223902	-1.09564	0.273236	1		Spov3_chr6.00646	172.82	-0.723605	0.153633	-4.70997	2.47753e-06	1.24658e-05	172.82	-0.167123	0.149398	-1.11864	0.263292	0.620598	172.82	0.220415	0.145331	1.51664	0.129357	0.626943	172.82	0.120227	0.144822	0.830167	0.406444	1		Spov3_chr6.00646	150.595	0.127025	0.204915	0.619891	0.53533	0.932213	150.595	-0.349423	0.207998	-1.67994	0.0929699	0.259625
Spov3_chr6.00647	1339.27	0.257387	0.105773	2.43339	0.0149581	0.0702622	1339.27	-0.00441282	0.106204	-0.0415505	0.966857	0.984648	1339.27	0.259298	0.105665	2.45396	0.0141291	0.0753119		Spov3_chr6.00647	1244.29	-0.21585	0.0951654	-2.26815	0.0233199	0.0755259	1244.29	0.103939	0.0948913	1.09535	0.273362	0.614427	1244.29	-0.250855	0.0958338	-2.6176	0.00885497	0.0453214		Spov3_chr6.00647	1260.6	-0.211731	0.105934	-1.99871	0.0456401	0.337285	1260.6	0.0559823	0.105681	0.529729	0.5963	0.906867	1260.6	-0.142239	0.105733	-1.34526	0.17854	0.6628		Spov3_chr6.00647	1757.07	-0.329817	0.0824689	-3.99929	6.35333e-05	0.000790769	1757.07	0.126445	0.080971	1.56161	0.118379	0.209655	1757.07	0.155862	0.0811493	1.92068	0.0547724	0.685508	1757.07	0.24876	0.0812576	3.06137	0.00220324	0.471046		Spov3_chr6.00647	1452.5	0.316526	0.16319	1.93962	0.0524262	0.107515	1452.5	0.203594	0.163688	1.24379	0.213576	1	1452.5	0.179838	0.163632	1.09904	0.271751	0.759858	1452.5	-0.0370827	0.163739	-0.226475	0.820832	1		Spov3_chr6.00647	1253.76	-0.44512	0.109529	-4.06394	4.82518e-05	0.000199091	1253.76	0.0091074	0.109021	0.0835381	0.933424	0.985797	1253.76	0.214434	0.108583	1.97483	0.048287	0.44431	1253.76	0.0679573	0.10856	0.625991	0.531321	1		Spov3_chr6.00647	960.594	-0.0955997	0.169184	-0.565064	0.57203	0.941817	960.594	0.54753	0.168159	3.25602	0.00112985	0.0104079
Spov3_chr6.00648	1237.51	0.0974978	0.0951866	1.02428	0.305703	0.552307	1237.51	0.198157	0.0949769	2.08637	0.036945	0.130897	1237.51	-0.30612	0.0959166	-3.19152	0.00141525	0.0135011		Spov3_chr6.00648	1668.78	0.864741	0.114896	7.5263	5.21979e-14	2.09913e-12	1668.78	0.183836	0.115739	1.58837	0.112202	0.393571	1668.78	-0.0940276	0.116313	-0.808405	0.418858	0.652452		Spov3_chr6.00648	1067.09	0.0615052	0.0839383	0.732743	0.463715	0.838329	1067.09	-0.125644	0.0847945	-1.48175	0.138407	0.561332	1067.09	-0.0812663	0.0841999	-0.965158	0.334465	0.80905		Spov3_chr6.00648	1175.1	-0.0461753	0.0894444	-0.516246	0.605682	0.789704	1175.1	0.424447	0.0876833	4.84068	1.29395e-06	6.14019e-06	1175.1	0.102228	0.0885517	1.15445	0.248316	0.898739	1175.1	-0.101648	0.0894376	-1.13652	0.255737	1		Spov3_chr6.00648	1430.24	0.387058	0.100828	3.83878	0.000123646	0.000462467	1430.24	0.193156	0.101755	1.89824	0.0576645	1	1430.24	0.174824	0.101653	1.71982	0.0854657	0.554254	1430.24	-0.0246423	0.101798	-0.242071	0.808725	1		Spov3_chr6.00648	1345.07	0.223578	0.119814	1.86604	0.0620354	0.125705	1345.07	0.0515118	0.120339	0.428054	0.668612	0.892017	1345.07	-0.0826522	0.120479	-0.686032	0.492693	0.882491	1345.07	-0.124804	0.120287	-1.03755	0.299481	1		Spov3_chr6.00648	1228.02	-0.203446	0.129689	-1.56873	0.116712	0.708899	1228.02	-0.709456	0.130394	-5.44085	5.3026e-08	2.65786e-06
Spov3_chr6.00649	34.9272	0.302173	0.345281	0.875153	0.381491	0.623329	34.9272	0.284692	0.34541	0.824214	0.409818	0.630151	34.9272	-0.0248537	0.350298	-0.0709501	0.943437	0.978484		Spov3_chr6.00649	34.3008	0.539925	0.346406	1.55865	0.11908	0.263273	34.3008	0.0991417	0.356974	0.277728	0.781221	NA	34.3008	0.210391	0.356881	0.589528	0.555507	0.761016		Spov3_chr6.00649	31.7606	0.40937	0.337909	1.21148	0.225711	0.665487	31.7606	-0.0675238	0.351454	-0.192127	0.847642	0.97541	31.7606	0.27363	0.339767	0.805346	0.42062	0.858226		Spov3_chr6.00649	35.4019	-0.105529	0.426908	-0.247193	0.804759	0.907486	35.4019	0.0242284	0.418936	0.0578333	0.953881	0.9743	35.4019	0.24576	0.418118	0.587776	0.556683	0.963601	35.4019	-0.270824	0.428944	-0.631375	0.527795	1		Spov3_chr6.00649	36.3845	0.810081	0.365908	2.21389	0.0268362	0.0603499	36.3845	-0.0219758	0.386823	-0.0568111	0.954696	1	36.3845	0.498839	0.374884	1.33065	0.183304	0.673794	36.3845	0.0603917	0.380722	0.158624	0.873965	1		Spov3_chr6.00649	37.4495	-0.762797	0.398708	-1.91317	0.0557261	0.114942	37.4495	-0.294826	0.393337	-0.74955	0.453525	NA	37.4495	-0.215904	0.391084	-0.552065	0.580904	0.915139	37.4495	0.05696	0.384549	0.148122	0.882247	1		Spov3_chr6.00649	51.3088	-0.177044	0.299049	-0.592024	0.553834	0.936664	51.3088	0.488471	0.287536	1.69882	0.0893537	0.253013
Spov3_chr6.00650	362.126	-0.256931	0.204322	-1.25748	0.20858	0.440002	362.126	-0.251329	0.204259	-1.23044	0.218531	0.430579	362.126	0.160843	0.202776	0.793206	0.427658	0.685967		Spov3_chr6.00650	325.883	-0.331088	0.148016	-2.23684	0.0252971	0.0805492	325.883	-0.123972	0.147816	-0.838694	0.401641	0.724227	325.883	0.411368	0.145819	2.82108	0.00478617	0.0275763		Spov3_chr6.00650	342.899	-0.227356	0.166871	-1.36247	0.17305	0.604454	342.899	-0.029211	0.166568	-0.175369	0.860789	0.97724	342.899	-0.0225742	0.165852	-0.136111	0.891733	0.989539		Spov3_chr6.00650	352.176	0.072628	0.17976	0.404027	0.686193	0.840134	352.176	-0.432731	0.180259	-2.40061	0.0163679	0.0380659	352.176	0.0744533	0.178957	0.41604	0.67738	0.979631	352.176	0.113504	0.179393	0.632709	0.526923	1		Spov3_chr6.00650	327.844	-0.709168	0.183714	-3.86018	0.000113303	0.000426423	327.844	-0.277547	0.183748	-1.51047	0.130923	1	327.844	0.155135	0.181583	0.854349	0.392911	0.827754	327.844	0.113913	0.181315	0.628262	0.529832	1		Spov3_chr6.00650	355.014	0.496226	0.177936	2.78879	0.00529046	0.0147783	355.014	0.301033	0.179306	1.67888	0.0931753	0.379393	355.014	0.269954	0.17924	1.5061	0.132042	0.632748	355.014	0.0203119	0.179589	0.113102	0.90995	1		Spov3_chr6.00650	338.955	0.0185225	0.211935	0.0873969	0.930356	0.997047	338.955	0.0549631	0.211551	0.25981	0.795011	0.904801
Spov3_chr6.00651	11.453	-0.421647	0.956803	-0.440683	0.659443	0.829574	11.453	0.464351	0.939324	0.494346	0.621062	NA	11.453	-1.48739	0.993246	-1.4975	0.134263	NA		Spov3_chr6.00651	13.6795	3.08845	0.792123	3.89896	9.66072e-05	0.000741361	13.6795	1.7202	0.817459	2.10433	0.0353497	NA	13.6795	1.92861	0.814866	2.36678	0.0179438	0.0785475		Spov3_chr6.00651	9.7084	-1.35693	0.686644	-1.97618	0.0481339	NA	9.7084	-1.42661	0.696122	-2.04936	0.0404266	NA	9.7084	-2.14321	0.728903	-2.94032	0.00327875	0.0632234		Spov3_chr6.00651	9.99757	-1.15724	1.01134	-1.14426	0.252514	0.480231	9.99757	0.107336	0.966996	0.110999	0.911617	0.948839	9.99757	-1.23345	1.00516	-1.22712	0.219778	0.885093	9.99757	-0.127498	0.97701	-0.130499	0.896172	NA		Spov3_chr6.00651	10.2979	2.24083	1.13101	1.98126	0.0475623	0.099031	10.2979	1.31025	1.15008	1.13927	0.254591	1	10.2979	-0.330115	1.20894	-0.273061	0.784806	NA	10.2979	1.4229	1.14415	1.24363	0.213636	1		Spov3_chr6.00651	6.12298	0.652083	1.39758	0.466579	0.640801	0.757702	6.12298	1.53051	1.3762	1.11212	0.266085	NA	6.12298	2.19614	1.36196	1.61248	0.106858	NA	6.12298	0.780843	1.39255	0.560729	0.574982	NA		Spov3_chr6.00651	11.1835	1.51288	0.844801	1.79081	0.073324	0.616689	11.1835	0.809789	0.857615	0.944234	0.34505	0.583529
Spov3_chr6.00652	1290.42	0.0667268	0.0635845	1.04942	0.293986	0.539724	1290.42	0.0253946	0.0636717	0.398836	0.690014	0.842583	1290.42	-0.15475	0.0640293	-2.41686	0.0156551	0.0813888		Spov3_chr6.00652	1274.59	0.233363	0.0837858	2.78523	0.00534898	0.0230877	1274.59	-0.0384151	0.0846821	-0.453639	0.650088	0.8611	1274.59	0.0780004	0.0846592	0.921346	0.35687	0.59723		Spov3_chr6.00652	1278.64	0.0201313	0.0835434	0.240968	0.80958	0.96051	1278.64	-0.101248	0.0841205	-1.20361	0.22874	0.680036	1278.64	-0.0154512	0.0835366	-0.184964	0.853257	0.984541		Spov3_chr6.00652	1162.3	-0.143377	0.0748543	-1.91541	0.0554397	0.174974	1162.3	0.0913361	0.0732052	1.24767	0.212151	0.334905	1162.3	-0.0280699	0.0738666	-0.380008	0.703939	0.98193	1162.3	-0.0145356	0.0742816	-0.195682	0.844859	1		Spov3_chr6.00652	1410.63	0.605418	0.0872698	6.93731	3.99629e-12	3.44499e-11	1410.63	-0.108323	0.0892205	-1.2141	0.224709	1	1410.63	-0.144737	0.0891259	-1.62396	0.104384	0.585686	1410.63	-0.127493	0.0888189	-1.43543	0.151165	1		Spov3_chr6.00652	1427.47	0.464918	0.0813416	5.71563	1.09301e-08	7.26721e-08	1427.47	0.036309	0.0825321	0.439938	0.659982	0.889474	1427.47	-0.0384963	0.0825953	-0.466083	0.641156	0.930792	1427.47	-0.0601481	0.0822808	-0.73101	0.464773	1		Spov3_chr6.00652	1323.23	0.116118	0.0989978	1.17293	0.240824	0.822258	1323.23	-0.0875578	0.0992138	-0.882516	0.377498	0.611406
Spov3_chr6.00653	348.001	-0.333203	0.142441	-2.33923	0.0193234	0.0848885	348.001	-0.52303	0.143514	-3.64446	0.000267957	0.00326975	348.001	0.212418	0.139588	1.52174	0.128073	0.34439		Spov3_chr6.00653	444.961	-0.780141	0.142079	-5.49088	3.99936e-08	6.48857e-07	444.961	-0.351636	0.140922	-2.49526	0.0125866	0.114449	444.961	0.115729	0.139604	0.828984	0.407114	0.642163		Spov3_chr6.00653	386.982	-0.302871	0.122399	-2.47446	0.0133438	0.17393	386.982	0.312906	0.119696	2.61417	0.00894456	0.124636	386.982	0.315489	0.118929	2.65276	0.00798368	0.119798		Spov3_chr6.00653	493.906	-0.095787	0.125092	-0.765731	0.443836	0.666865	493.906	-0.305121	0.124394	-2.45286	0.0141726	0.0334689	493.906	-0.0331947	0.123972	-0.267759	0.788885	0.992042	493.906	0.0959311	0.124102	0.773001	0.439522	1		Spov3_chr6.00653	451.534	-0.360511	0.152769	-2.35984	0.0182828	0.0434011	451.534	0.132376	0.152558	0.867712	0.385552	1	451.534	0.373084	0.151467	2.46313	0.0137729	0.335839	451.534	0.24902	0.151486	1.64385	0.100206	1		Spov3_chr6.00653	464.035	0.0778641	0.104393	0.745877	0.455742	0.60007	464.035	0.109063	0.105241	1.03632	0.300052	0.655294	464.035	0.0781793	0.105161	0.743425	0.457224	0.870575	464.035	0.0825111	0.104346	0.790742	0.429095	1		Spov3_chr6.00653	315.114	-0.0138492	0.184088	-0.0752314	0.940031	0.997588	315.114	-0.00481657	0.18372	-0.0262169	0.979084	0.99072
Spov3_chr6.00654	59.1958	0.354336	0.388212	0.912739	0.36138	0.605423	59.1958	0.423448	0.387385	1.09309	0.274353	0.495696	59.1958	0.585466	0.385333	1.51938	0.128667	0.345333		Spov3_chr6.00654	50.234	0.706227	0.311559	2.26676	0.0234052	0.0757502	50.234	-0.329858	0.329435	-1.00128	0.31669	0.653595	50.234	0.436597	0.317972	1.37307	0.169731	0.37841		Spov3_chr6.00654	47.0572	0.237874	0.314149	0.757201	0.448929	0.830542	47.0572	-0.152807	0.321833	-0.474802	0.634928	0.919389	47.0572	-0.635214	0.32787	-1.9374	0.0526968	0.377312		Spov3_chr6.00654	41.3331	0.509604	0.338676	1.50469	0.132403	0.319479	41.3331	-0.166813	0.343131	-0.486149	0.626862	0.743627	41.3331	-0.294437	0.348342	-0.845251	0.397971	0.93194	41.3331	0.184953	0.342657	0.53976	0.589362	1		Spov3_chr6.00654	54.0724	-0.0656032	0.42206	-0.155436	0.876478	0.92647	54.0724	-0.254334	0.428113	-0.594081	0.552458	1	54.0724	-0.597004	0.431562	-1.38336	0.166556	0.657794	54.0724	-0.315452	0.426608	-0.739443	0.459638	1		Spov3_chr6.00654	62.2223	0.117278	0.338998	0.345955	0.729377	0.825867	62.2223	-0.15319	0.344871	-0.444196	0.656901	0.888705	62.2223	0.196249	0.339848	0.577462	0.563627	0.908021	62.2223	0.259991	0.337518	0.770304	0.44112	1		Spov3_chr6.00654	58.8467	-0.350539	0.294047	-1.19212	0.233214	0.817869	58.8467	-0.646675	0.297342	-2.17485	0.0296412	0.119682
Spov3_chr6.00655	97.9432	0.271951	0.19783	1.37467	0.169234	0.385919	97.9432	0.249922	0.197982	1.26235	0.206823	0.416555	97.9432	0.538826	0.193998	2.77748	0.00547815	0.0379651		Spov3_chr6.00655	83.4654	0.240457	0.348295	0.690383	0.489953	0.684804	83.4654	0.319218	0.348911	0.914897	0.360246	0.691658	83.4654	-0.1869	0.354167	-0.527716	0.597696	0.790269		Spov3_chr6.00655	79.9622	0.254284	0.234221	1.08566	0.27763	0.714248	79.9622	-0.0308552	0.239441	-0.128863	0.897466	0.983661	79.9622	0.0704695	0.2359	0.298726	0.765149	0.966546		Spov3_chr6.00655	92.1489	-0.277874	0.236376	-1.17556	0.239772	0.465933	92.1489	-0.142043	0.230545	-0.616118	0.537817	0.670761	92.1489	-0.208273	0.232843	-0.894476	0.371067	0.926565	92.1489	-0.00569776	0.232429	-0.024514	0.980443	1		Spov3_chr6.00655	99.035	0.290332	0.291915	0.994578	0.319942	0.461402	99.035	-0.495697	0.301988	-1.64144	0.100706	1	99.035	-0.350651	0.299525	-1.17069	0.241723	0.732235	99.035	0.0203767	0.295181	0.069031	0.944965	1		Spov3_chr6.00655	98.1375	-0.57525	0.198637	-2.89599	0.00377962	0.0108975	98.1375	-0.500691	0.200495	-2.49727	0.0125153	0.130251	98.1375	-0.418893	0.198659	-2.10861	0.0349785	0.399083	98.1375	-0.145764	0.193345	-0.75391	0.450903	1		Spov3_chr6.00655	107.764	-0.0508109	0.240904	-0.210918	0.832952	0.991459	107.764	0.594934	0.234477	2.53728	0.0111718	0.0589608
Spov3_chr6.00656	89.0812	0.0286448	0.222347	0.128829	0.897493	0.956889	89.0812	-0.524886	0.229102	-2.29106	0.02196	0.0902871	89.0812	-0.434329	0.226977	-1.91354	0.0556791	0.198262		Spov3_chr6.00656	75.0837	0.945961	0.283783	3.3334	0.000857926	0.00491831	75.0837	0.156109	0.293133	0.532552	0.594343	0.83464	75.0837	0.553047	0.289663	1.90928	0.0562261	0.17948		Spov3_chr6.00656	69.965	-0.126859	0.240539	-0.527394	0.59792	0.897219	69.965	-0.768682	0.252453	-3.04485	0.00232794	0.0484152	69.965	-0.562154	0.245951	-2.28563	0.0222757	0.235065		Spov3_chr6.00656	53.2415	0.282379	0.306284	0.921952	0.356553	0.589599	53.2415	0.95226	0.293918	3.23988	0.00119578	0.00358059	53.2415	-1.35288e-05	0.307276	-4.40282e-05	0.999965	1	53.2415	0.0778926	0.308767	0.25227	0.800833	1		Spov3_chr6.00656	62.0663	0.746793	0.281491	2.65299	0.00797824	0.0208058	62.0663	0.411766	0.290563	1.41713	0.156444	1	62.0663	0.341744	0.290494	1.17642	0.239426	0.731797	62.0663	0.463178	0.287178	1.61286	0.106775	1		Spov3_chr6.00656	197.053	3.74408	0.238062	15.7273	9.83024e-56	7.53457e-54	197.053	-0.0417975	0.263403	-0.158683	0.873919	0.96876	197.053	-0.123584	0.264061	-0.468012	0.639776	0.930633	197.053	0.0246114	0.258894	0.0950637	0.924264	1		Spov3_chr6.00656	123.318	-0.173542	0.24962	-0.695225	0.486914	0.919017	123.318	-0.24882	0.249569	-0.996996	0.318766	0.55698
Spov3_chr6.00657	0.0747837	-0.952734	4.40736	-0.216169	0.828856	NA	0.0747837	-0.962195	4.40736	-0.218316	0.827183	NA	0.0747837	-1.02641	4.40736	-0.232887	0.815849	NA		Spov3_chr6.00657	0	NA	NA	NA	NA	NA	0	NA	NA	NA	NA	NA	0	NA	NA	NA	NA	NA		Spov3_chr6.00657	0	NA	NA	NA	NA	NA	0	NA	NA	NA	NA	NA	0	NA	NA	NA	NA	NA		Spov3_chr6.00657	0	NA	NA	NA	NA	NA	0	NA	NA	NA	NA	NA	0	NA	NA	NA	NA	NA	0	NA	NA	NA	NA	NA		Spov3_chr6.00657	0	NA	NA	NA	NA	NA	0	NA	NA	NA	NA	NA	0	NA	NA	NA	NA	NA	0	NA	NA	NA	NA	NA		Spov3_chr6.00657	0	NA	NA	NA	NA	NA	0	NA	NA	NA	NA	NA	0	NA	NA	NA	NA	NA	0	NA	NA	NA	NA	NA		Spov3_chr6.00657	0	NA	NA	NA	NA	NA	0	NA	NA	NA	NA	NA
Spov3_chr6.00658	0	NA	NA	NA	NA	NA	0	NA	NA	NA	NA	NA	0	NA	NA	NA	NA	NA		Spov3_chr6.00658	0	NA	NA	NA	NA	NA	0	NA	NA	NA	NA	NA	0	NA	NA	NA	NA	NA		Spov3_chr6.00658	0	NA	NA	NA	NA	NA	0	NA	NA	NA	NA	NA	0	NA	NA	NA	NA	NA		Spov3_chr6.00658	0	NA	NA	NA	NA	NA	0	NA	NA	NA	NA	NA	0	NA	NA	NA	NA	NA	0	NA	NA	NA	NA	NA		Spov3_chr6.00658	0	NA	NA	NA	NA	NA	0	NA	NA	NA	NA	NA	0	NA	NA	NA	NA	NA	0	NA	NA	NA	NA	NA		Spov3_chr6.00658	0	NA	NA	NA	NA	NA	0	NA	NA	NA	NA	NA	0	NA	NA	NA	NA	NA	0	NA	NA	NA	NA	NA		Spov3_chr6.00658	0	NA	NA	NA	NA	NA	0	NA	NA	NA	NA	NA
Spov3_chr6.00659	356.051	-0.00835596	0.10471	-0.0798008	0.936396	0.974788	356.051	-0.0542137	0.104953	-0.51655	0.605471	0.787324	356.051	0.182202	0.103091	1.7674	0.0771618	0.24774		Spov3_chr6.00659	312.098	-0.024823	0.131908	-0.188184	0.850733	0.928919	312.098	-7.45547e-05	0.13269	-0.00056187	0.999552	0.999816	312.098	0.0145289	0.133226	0.109055	0.913159	0.963619		Spov3_chr6.00659	334.674	0.0151722	0.125877	0.120532	0.904061	0.981533	334.674	0.0250518	0.126561	0.197942	0.84309	0.97541	334.674	-0.0373683	0.125957	-0.296676	0.766714	0.966546		Spov3_chr6.00659	286.544	-0.180216	0.128054	-1.40734	0.159327	0.360409	286.544	-0.29431	0.126274	-2.33072	0.0197679	0.0450401	286.544	-0.217986	0.12679	-1.71926	0.0855662	0.758517	286.544	-0.0447204	0.126733	-0.352872	0.724184	1		Spov3_chr6.00659	329.357	-0.0249506	0.127907	-0.195068	0.84534	0.906671	329.357	0.0131559	0.130129	0.101099	0.919472	1	329.357	0.0997972	0.129161	0.772656	0.439726	0.845596	329.357	0.0163521	0.128962	0.126798	0.8991	1		Spov3_chr6.00659	319.661	0.0904171	0.12331	0.73325	0.463406	0.607291	319.661	0.171358	0.124058	1.38127	0.167196	0.501377	319.661	0.188013	0.123669	1.52029	0.128437	0.625627	319.661	0.137434	0.123008	1.11727	0.263878	1		Spov3_chr6.00659	350.108	0.0379532	0.147223	0.257794	0.796566	0.988158	350.108	0.077148	0.146682	0.525955	0.598919	0.784727
Spov3_chr6.00660	1.19705	-0.563857	1.74294	-0.32351	0.746309	NA	1.19705	-1.5477	1.88433	-0.821356	0.411443	NA	1.19705	-1.09853	1.79964	-0.610417	0.541586	NA		Spov3_chr6.00660	3.445	-0.036507	1.34427	-0.0271575	0.978334	0.991182	3.445	-1.67881	1.47607	-1.13735	0.255392	NA	3.445	0.0234901	1.35317	0.0173594	0.98615	NA		Spov3_chr6.00660	3.26939	0.31299	1.16473	0.268723	0.788143	NA	3.26939	0.543663	1.15974	0.46878	0.639227	NA	3.26939	-1.00612	1.26665	-0.794316	0.427011	NA		Spov3_chr6.00660	1.53504	0.473097	1.67348	0.282702	0.777405	NA	1.53504	0.689699	1.64312	0.419749	0.674669	0.781703	1.53504	-3.41645	1.97257	-1.73198	0.0832764	0.754666	1.53504	-2.29202	1.97257	-1.16195	0.245257	NA		Spov3_chr6.00660	1.83068	-0.0879134	2.07857	-0.0422951	0.966263	0.980396	1.83068	1.46014	2.02145	0.722323	0.470096	1	1.83068	-1.87381	2.29594	-0.816143	0.414418	NA	1.83068	0.705847	2.04505	0.34515	0.729982	1		Spov3_chr6.00660	142.831	10.0771	1.0633	9.4772	2.61196e-21	4.77847e-20	142.831	0.117889	1.47422	0.0799668	0.936264	0.986574	142.831	0.666368	1.35055	0.493404	0.621727	0.925783	142.831	0.908096	1.28534	0.706501	0.479877	1		Spov3_chr6.00660	2.05749	-0.905025	1.39847	-0.647155	0.517532	NA	2.05749	-3.49228	1.73275	-2.01545	0.0438577	NA
Spov3_chr6.00661	270.216	0.21391	0.137314	1.55781	0.119279	0.306817	270.216	0.0779127	0.13806	0.564341	0.572522	0.765295	270.216	-0.287563	0.140146	-2.05188	0.0401815	0.159206		Spov3_chr6.00661	277.216	0.434231	0.198462	2.18798	0.0286711	0.0891743	277.216	0.0182844	0.200547	0.0911726	0.927355	0.975916	277.216	-0.364829	0.203041	-1.79683	0.0723632	0.215769		Spov3_chr6.00661	208.587	0.0207434	0.162769	0.127441	0.898592	0.979375	208.587	-0.180618	0.165163	-1.09357	0.274144	0.721517	208.587	-0.0872215	0.163232	-0.534342	0.593105	0.925884		Spov3_chr6.00661	233.334	-0.393598	0.157631	-2.49696	0.0125263	0.0579263	233.334	0.806571	0.147225	5.47849	4.28973e-08	2.41039e-07	233.334	0.179112	0.151091	1.18546	0.235837	0.892578	233.334	0.0127344	0.153414	0.0830063	0.933847	1		Spov3_chr6.00661	236.807	-0.0575519	0.195159	-0.294898	0.768072	0.851706	236.807	-0.087883	0.197558	-0.444846	0.656431	1	236.807	0.0519044	0.196362	0.264331	0.791525	0.957409	236.807	-0.103447	0.196555	-0.526299	0.598681	1		Spov3_chr6.00661	527.417	2.86709	0.201909	14.1999	9.18029e-46	5.22871e-44	527.417	0.016765	0.208673	0.0803408	0.935966	0.986574	527.417	-0.133653	0.20923	-0.638785	0.522963	0.893605	527.417	-0.0478245	0.207949	-0.229982	0.818106	1		Spov3_chr6.00661	300.371	-0.262554	0.14748	-1.78027	0.0750317	0.619049	300.371	-0.446136	0.148069	-3.01304	0.00258645	0.0196364
Spov3_chr6.00662	3200.29	-0.181308	0.0794577	-2.28181	0.0225005	0.0949334	3200.29	-0.302879	0.0795708	-3.80641	0.000141001	0.00195957	3200.29	-0.0778576	0.079298	-0.981835	0.326181	0.595253		Spov3_chr6.00662	4172.44	-0.518476	0.10064	-5.15181	2.57991e-07	3.64446e-06	4172.44	-0.181374	0.100545	-1.80392	0.0712445	0.31226	4172.44	-0.297762	0.100674	-2.95768	0.0030996	0.0193825		Spov3_chr6.00662	4003.55	-0.200007	0.0720444	-2.77616	0.00550054	0.103944	4003.55	0.00574636	0.0719773	0.0798356	0.936368	0.991279	4003.55	0.0427618	0.0718125	0.595465	0.551533	0.913217		Spov3_chr6.00662	3234.49	0.266754	0.0724768	3.68054	0.000232742	0.00233532	3234.49	-1.26931	0.0739301	-17.1691	4.52308e-66	5.07888e-64	3234.49	-0.0942145	0.0725962	-1.29779	0.19436	0.868167	3234.49	-0.0753667	0.0727371	-1.03615	0.300131	1		Spov3_chr6.00662	3484.14	-1.12544	0.134253	-8.38299	5.15984e-17	6.39422e-16	3484.14	0.0524551	0.133742	0.39221	0.694903	1	3484.14	0.217282	0.133624	1.62607	0.103935	0.585686	3484.14	0.135469	0.133608	1.01393	0.310618	1		Spov3_chr6.00662	3564.33	-0.668433	0.112963	-5.91729	3.27297e-09	2.32697e-08	3564.33	-0.00140384	0.112625	-0.0124648	0.990055	0.999754	3564.33	0.194179	0.112484	1.72628	0.0842979	0.543576	3564.33	0.0188032	0.112492	0.167152	0.867251	1		Spov3_chr6.00662	3173.9	-0.157648	0.17379	-0.907116	0.364345	0.87977	3173.9	-0.27087	0.173804	-1.55848	0.119119	0.305557
Spov3_chr6.00663	146.32	0.122939	0.184688	0.665657	0.50563	0.725975	146.32	-0.0728758	0.186356	-0.391057	0.695755	0.845533	146.32	0.0831627	0.184431	0.450915	0.652051	0.841177		Spov3_chr6.00663	190.178	-0.539426	0.206256	-2.61532	0.00891445	0.0352272	190.178	-0.46633	0.206875	-2.25417	0.0241855	0.168498	190.178	-0.347142	0.206792	-1.6787	0.0932105	0.255435		Spov3_chr6.00663	200.395	-0.00650636	0.167174	-0.0389196	0.968954	0.993944	200.395	0.209929	0.166567	1.26033	0.20755	0.654088	200.395	0.039052	0.166583	0.234429	0.814652	0.977394		Spov3_chr6.00663	180.741	0.265756	0.189592	1.40173	0.160997	0.363246	180.741	-0.15659	0.189855	-0.824786	0.409493	0.553555	180.741	-0.133711	0.190771	-0.700895	0.483368	0.954667	180.741	-0.0131304	0.191089	-0.0687136	0.945218	1		Spov3_chr6.00663	358.778	2.19295	0.165015	13.2894	2.66706e-40	1.24185e-38	358.778	0.131249	0.17362	0.755955	0.449676	1	358.778	0.277455	0.172164	1.61158	0.107054	0.587212	358.778	0.101825	0.172518	0.59023	0.555036	1		Spov3_chr6.00663	180.097	-0.974717	0.256717	-3.79686	0.000146542	0.000555608	180.097	-0.294001	0.253182	-1.16122	0.245551	0.601409	180.097	-0.0167919	0.251336	-0.0668106	0.946732	0.994508	180.097	0.256822	0.249418	1.02969	0.303157	1		Spov3_chr6.00663	150.83	-0.0406278	0.227607	-0.1785	0.858331	0.991848	150.83	0.116892	0.225984	0.517255	0.604978	0.78873
Spov3_chr6.00664	2602.91	0.00783501	0.0661024	0.118528	0.905649	0.960679	2602.91	-0.0367051	0.0661491	-0.554885	0.578973	0.769982	2602.91	-0.0642286	0.0661073	-0.971581	0.331259	0.599505		Spov3_chr6.00664	2912.67	-0.31054	0.0912385	-3.4036	0.000665034	0.00394904	2912.67	-0.0912336	0.0911967	-1.0004	0.317115	0.653595	2912.67	-0.260678	0.0914519	-2.85044	0.00436589	0.0255871		Spov3_chr6.00664	2881.66	-0.200209	0.0636361	-3.14616	0.00165432	0.052504	2881.66	0.0350169	0.0634899	0.551535	0.581267	0.90401	2881.66	0.0767747	0.063227	1.21427	0.224644	0.7207		Spov3_chr6.00664	3240.5	-0.0239454	0.0703067	-0.340585	0.733416	0.868656	3240.5	-0.218047	0.0701	-3.11051	0.00186767	0.00541357	3240.5	0.181507	0.0698682	2.59785	0.00938104	0.427112	3240.5	0.142859	0.0700614	2.03905	0.0414446	0.977108		Spov3_chr6.00664	3074.26	-0.395308	0.0707714	-5.58571	2.32746e-08	1.42663e-07	3074.26	0.0905098	0.0707159	1.27991	0.200578	1	3074.26	0.162987	0.0705514	2.31019	0.0208775	0.373607	3074.26	0.0661403	0.0705293	0.93777	0.348363	1		Spov3_chr6.00664	2941.27	-0.457857	0.0786938	-5.81821	5.94802e-09	4.09607e-08	2941.27	0.00600019	0.0783948	0.0765381	0.938991	0.986922	2941.27	0.0144716	0.0783356	0.184738	0.853435	0.980096	2941.27	-0.0611839	0.0782507	-0.781896	0.434276	1		Spov3_chr6.00664	2564.61	-0.0432525	0.118911	-0.363738	0.716054	0.975805	2564.61	-0.0293558	0.118837	-0.247027	0.804888	0.909185
Spov3_chr6.00665	246.044	-0.0369192	0.154543	-0.238893	0.811188	0.914079	246.044	-0.161088	0.155351	-1.03693	0.299769	0.523347	246.044	0.386839	0.151652	2.55084	0.0107464	0.0619702		Spov3_chr6.00665	226.754	-0.21443	0.183192	-1.17052	0.241792	0.434255	226.754	0.0287364	0.182762	0.157234	0.875061	0.957426	226.754	0.341761	0.181655	1.88138	0.0599208	0.188073		Spov3_chr6.00665	236.978	-0.215478	0.155517	-1.38556	0.165882	0.595842	236.978	0.0508992	0.154572	0.329292	0.741935	0.948537	236.978	0.114409	0.153138	0.747095	0.455006	0.874283		Spov3_chr6.00665	261.899	0.0632806	0.141928	0.445864	0.655695	0.820132	261.899	-0.598095	0.14388	-4.15689	3.22609e-05	0.000126311	261.899	-0.0104739	0.141025	-0.0742703	0.940795	0.996537	261.899	0.0904562	0.1414	0.639718	0.522356	1		Spov3_chr6.00665	270.272	0.417358	0.153669	2.71595	0.00660861	0.0176234	270.272	0.0719315	0.157581	0.456474	0.648049	1	270.272	0.0575523	0.1572	0.36611	0.714283	0.935928	270.272	-0.174691	0.157922	-1.10618	0.268648	1		Spov3_chr6.00665	259.99	0.0892357	0.132917	0.671366	0.501988	0.642193	259.99	-0.181008	0.136281	-1.3282	0.184113	0.526197	259.99	-0.0729885	0.135076	-0.540353	0.588954	0.918012	259.99	0.0593182	0.133066	0.44578	0.655756	1		Spov3_chr6.00665	218.351	-0.24165	0.216506	-1.11614	0.264364	0.842325	218.351	0.00642071	0.214813	0.0298898	0.976155	0.989582
Spov3_chr6.00666	2811.68	0.15347	0.108476	1.41478	0.157132	0.367224	2811.68	-0.29249	0.108847	-2.68716	0.00720616	0.0398535	2811.68	0.204753	0.108393	1.88899	0.0588928	0.20567		Spov3_chr6.00666	2452.18	-0.74027	0.0937914	-7.89273	2.95647e-15	1.40051e-13	2452.18	-0.34369	0.093544	-3.6741	0.000238688	0.00965061	2452.18	-0.442045	0.0937663	-4.71433	2.42506e-06	4.31133e-05		Spov3_chr6.00666	2839.63	-0.341715	0.102923	-3.3201	0.000899848	0.0364343	2839.63	-0.157569	0.102876	-1.53165	0.125609	0.537968	2839.63	-0.264392	0.102824	-2.57131	0.0101314	0.141972		Spov3_chr6.00666	2191.56	-0.201723	0.0840579	-2.39981	0.0164037	0.0709373	2191.56	-1.32029	0.0854002	-15.46	6.45494e-54	4.79732e-52	2191.56	0.00016563	0.0835383	0.00198269	0.998418	1	2191.56	0.0918357	0.0836185	1.09827	0.272087	1		Spov3_chr6.00666	2986.29	-0.153001	0.107631	-1.42153	0.155162	0.262295	2986.29	0.0849367	0.107782	0.788043	0.430671	1	2986.29	0.166364	0.107661	1.54525	0.122286	0.60775	2986.29	0.00369422	0.107694	0.0343029	0.972636	1		Spov3_chr6.00666	2476.22	-0.966531	0.0900398	-10.7345	7.01036e-27	1.78665e-25	2476.22	-0.198393	0.0892121	-2.22383	0.0261599	0.195429	2476.22	0.0872185	0.0888507	0.981631	0.326282	0.804351	2476.22	0.019211	0.0887637	0.216428	0.828654	1		Spov3_chr6.00666	2177.13	-0.173834	0.136897	-1.26982	0.20415	0.798397	2177.13	-0.115133	0.136782	-0.84173	0.399939	0.631651
Spov3_chr6.00667	724.762	0.443038	0.133094	3.32875	0.000872382	0.00778444	724.762	0.231544	0.133539	1.7339	0.0829352	0.227994	724.762	-0.0942804	0.134239	-0.702332	0.482472	0.731217		Spov3_chr6.00667	480.691	-0.230492	0.168928	-1.36444	0.172429	0.34234	480.691	0.00200398	0.168772	0.0118738	0.990526	0.996513	480.691	-0.88483	0.172234	-5.13737	2.78612e-07	6.28222e-06		Spov3_chr6.00667	371.434	-0.551175	0.178578	-3.08647	0.00202549	0.0601092	371.434	-0.214904	0.177749	-1.20903	0.226653	0.677519	371.434	-0.310938	0.177483	-1.75193	0.0797866	0.468595		Spov3_chr6.00667	452.297	-0.712865	0.120582	-5.91188	3.38218e-09	1.43388e-07	452.297	-1.04044	0.120254	-8.65201	5.06022e-18	6.46963e-17	452.297	-0.113158	0.116617	-0.970339	0.331878	0.918409	452.297	-0.0489329	0.116996	-0.418243	0.675769	1		Spov3_chr6.00667	583.694	-0.349246	0.176816	-1.97519	0.0482463	0.100221	583.694	0.237527	0.17645	1.34614	0.178256	1	583.694	0.291238	0.176156	1.6533	0.0982705	0.577618	583.694	0.174325	0.176153	0.989619	0.322361	1		Spov3_chr6.00667	302.245	-0.446704	0.151589	-2.94681	0.00321072	0.00941811	302.245	0.0178169	0.150061	0.118731	0.905488	0.978786	302.245	0.0236057	0.149781	0.157602	0.87477	0.984392	302.245	-0.00572712	0.149116	-0.0384071	0.969363	1		Spov3_chr6.00667	422.39	0.0432234	0.227096	0.190331	0.84905	0.991459	422.39	-0.0192671	0.227047	-0.0848597	0.932373	0.971136
Spov3_chr6.00668	0	NA	NA	NA	NA	NA	0	NA	NA	NA	NA	NA	0	NA	NA	NA	NA	NA		Spov3_chr6.00668	0	NA	NA	NA	NA	NA	0	NA	NA	NA	NA	NA	0	NA	NA	NA	NA	NA		Spov3_chr6.00668	0	NA	NA	NA	NA	NA	0	NA	NA	NA	NA	NA	0	NA	NA	NA	NA	NA		Spov3_chr6.00668	0	NA	NA	NA	NA	NA	0	NA	NA	NA	NA	NA	0	NA	NA	NA	NA	NA	0	NA	NA	NA	NA	NA		Spov3_chr6.00668	0	NA	NA	NA	NA	NA	0	NA	NA	NA	NA	NA	0	NA	NA	NA	NA	NA	0	NA	NA	NA	NA	NA		Spov3_chr6.00668	0	NA	NA	NA	NA	NA	0	NA	NA	NA	NA	NA	0	NA	NA	NA	NA	NA	0	NA	NA	NA	NA	NA		Spov3_chr6.00668	0	NA	NA	NA	NA	NA	0	NA	NA	NA	NA	NA
Spov3_chr6.00669	0.924621	-2.46318	2.29059	-1.07535	0.28222	NA	0.924621	-1.51084	2.29059	-0.659587	0.509519	NA	0.924621	1.16793	2.03711	0.573328	0.566423	NA		Spov3_chr6.00669	3.66047	-3.5721	1.91494	-1.86538	0.0621284	0.163732	3.66047	1.57951	1.54884	1.0198	0.307821	NA	3.66047	1.89642	1.5436	1.22857	0.219233	NA		Spov3_chr6.00669	3.08831	-3.64178	1.56357	-2.32915	0.0198513	NA	3.08831	0.201247	1.09778	0.183322	0.854545	NA	3.08831	-0.622249	1.13583	-0.547835	0.583805	NA		Spov3_chr6.00669	1.60811	-3.36582	1.98436	-1.69617	0.0898529	NA	1.60811	-4.70907	1.98438	-2.37307	0.0176408	0.0406826	1.60811	-0.911375	1.68917	-0.539541	0.589513	0.966181	1.60811	-1.29211	1.72986	-0.746942	0.455099	NA		Spov3_chr6.00669	1.67593	0	2.77349	0	1	1	1.67593	2.58628	2.64918	0.97626	0.328936	1	1.67593	4.65141	2.54296	1.82913	0.0673801	NA	1.67593	3.92763	2.55951	1.53453	0.1249	1		Spov3_chr6.00669	0.380311	-1.03882	4.363	-0.238098	0.811805	NA	0.380311	-0.836662	4.36313	-0.191757	0.847932	NA	0.380311	1.89862	4.26615	0.445043	0.656289	NA	0.380311	-0.0842216	4.36313	-0.019303	0.984599	NA		Spov3_chr6.00669	0.556161	1.92258	3.47252	0.553655	0.579815	NA	0.556161	2.31071	3.43364	0.672962	0.500971	NA
Spov3_chr6.00670	345.874	0.316256	0.113747	2.78033	0.00543033	0.0324961	345.874	0.275117	0.113914	2.41514	0.0157293	0.0706643	345.874	-0.207393	0.116563	-1.77924	0.0752001	0.243193		Spov3_chr6.00670	397.247	0.229065	0.127082	1.80249	0.0714684	0.182544	397.247	0.121972	0.128164	0.951688	0.341255	0.675003	397.247	-0.351649	0.131179	-2.68067	0.0073475	0.0389271		Spov3_chr6.00670	347.579	0.045145	0.133122	0.339124	0.734516	0.940991	347.579	0.131413	0.133349	0.985485	0.324386	0.76648	347.579	0.05821	0.132867	0.438108	0.661308	0.944325		Spov3_chr6.00670	448.938	-0.0448903	0.0969141	-0.463197	0.643223	0.812671	448.938	0.710562	0.0913367	7.77959	7.27611e-15	7.48292e-14	448.938	0.0402331	0.0949887	0.423557	0.671889	0.978636	448.938	-0.0482923	0.0965404	-0.500229	0.616914	1		Spov3_chr6.00670	430.041	0.848107	0.15043	5.63789	1.7215e-08	1.07022e-07	430.041	0.195022	0.153764	1.26832	0.204685	1	430.041	0.0467649	0.154084	0.303502	0.761507	0.950014	430.041	0.109787	0.153312	0.716103	0.473928	1		Spov3_chr6.00670	417.812	0.666007	0.150336	4.43013	9.4175e-06	4.35554e-05	417.812	0.129016	0.152762	0.844557	0.398358	0.737197	417.812	-0.03738	0.153275	-0.243875	0.807327	0.969815	417.812	-0.149	0.153052	-0.973525	0.330292	1		Spov3_chr6.00670	368.049	-0.171589	0.176324	-0.973146	0.330481	0.866757	368.049	-0.208637	0.176154	-1.1844	0.236255	0.466898
Spov3_chr6.00671	4238.15	-0.0819387	0.116682	-0.702237	0.482531	0.708331	4238.15	0.00127629	0.116636	0.0109425	0.991269	0.995735	4238.15	-0.066941	0.116642	-0.573903	0.566034	0.787282		Spov3_chr6.00671	4887.36	-0.929749	0.089586	-10.3783	3.11297e-25	4.35839e-23	4887.36	-0.133075	0.0891991	-1.49188	0.13573	0.435726	4887.36	-0.120896	0.0892473	-1.35462	0.175538	0.386948		Spov3_chr6.00671	4014.37	-0.234346	0.0765935	-3.05961	0.00221628	0.0634704	4014.37	0.106798	0.0764166	1.39757	0.162241	0.600331	4014.37	0.151775	0.0762619	1.99018	0.0465715	0.353695		Spov3_chr6.00671	4927.87	-0.595933	0.0987353	-6.03567	1.58308e-09	7.30844e-08	4927.87	-1.00337	0.098753	-10.1604	2.97923e-24	5.74196e-23	4927.87	-0.0637633	0.0983453	-0.648361	0.516752	0.957614	4927.87	-0.028637	0.0983993	-0.291029	0.771029	1		Spov3_chr6.00671	4287.18	-1.31483	0.0827722	-15.885	8.05614e-57	7.09978e-55	4287.18	-0.0503571	0.0819979	-0.614127	0.539131	1	4287.18	0.0262286	0.0818962	0.320266	0.748767	0.944942	4287.18	0.0194027	0.081829	0.237113	0.812569	1		Spov3_chr6.00671	4465.31	-0.521558	0.0856722	-6.08784	1.14446e-09	8.51856e-09	4465.31	-0.0895753	0.0855126	-1.04751	0.294865	0.649448	4465.31	-0.103001	0.0854898	-1.20484	0.228267	0.736655	4465.31	-0.123569	0.0854044	-1.44687	0.147934	0.986911		Spov3_chr6.00671	4003.27	0.0108888	0.133051	0.081839	0.934775	0.997421	4003.27	0.600675	0.132767	4.52427	6.06056e-06	0.00014928
Spov3_chr6.00672	8.4751	0.120213	0.702272	0.171177	0.864084	NA	8.4751	0.0402309	0.705169	0.0570515	0.954504	NA	8.4751	0.257622	0.694352	0.371025	0.710619	NA		Spov3_chr6.00672	7.40035	-1.57953	0.870374	-1.81477	0.0695586	0.179045	7.40035	-0.953679	0.846721	-1.12632	0.26003	NA	7.40035	-0.653219	0.838572	-0.778965	0.436	NA		Spov3_chr6.00672	5.2289	-0.348174	0.862929	-0.403479	0.686596	NA	5.2289	-0.70801	0.897144	-0.789182	0.430006	NA	5.2289	0.32669	0.828716	0.394212	0.693424	NA		Spov3_chr6.00672	6.51775	-1.33003	0.921505	-1.44332	0.14893	0.344436	6.51775	-0.114816	0.805218	-0.14259	0.886614	0.932096	6.51775	0.705035	0.782207	0.901341	0.367407	0.92491	6.51775	0.321748	0.800533	0.401917	0.687745	NA		Spov3_chr6.00672	6.86268	-1.43373	0.760547	-1.88513	0.0594118	0.11951	6.86268	-0.559432	0.734885	-0.761252	0.446507	1	6.86268	-0.250264	0.717456	-0.348822	0.727223	NA	6.86268	-1.53106	0.785821	-1.94836	0.0513719	1		Spov3_chr6.00672	7.12111	-0.952278	0.843647	-1.12876	0.258998	0.394242	7.12111	0.00783047	0.802992	0.00975162	0.992219	NA	7.12111	0.378298	0.787654	0.480285	0.631025	NA	7.12111	-0.3179	0.808044	-0.39342	0.69401	NA		Spov3_chr6.00672	9.20709	-0.198621	0.647946	-0.306539	0.759194	0.980735	9.20709	0.982282	0.596206	1.64756	0.0994437	0.271881
Spov3_chr6.00673	362.229	0.543085	0.10866	4.99803	5.79197e-07	1.88316e-05	362.229	0.257404	0.110189	2.33602	0.01949	0.0826804	362.229	0.180935	0.110283	1.64064	0.100872	0.296535		Spov3_chr6.00673	335.255	0.392212	0.136169	2.88033	0.00397263	0.0180107	335.255	0.112164	0.138129	0.812026	0.416777	0.733377	335.255	-0.136049	0.140138	-0.970818	0.331639	0.572563		Spov3_chr6.00673	324.612	0.322415	0.15093	2.13619	0.0326641	0.286752	324.612	0.0696311	0.152698	0.456005	0.648387	0.921797	324.612	-0.0252528	0.152322	-0.165786	0.868326	0.98771		Spov3_chr6.00673	391.532	-0.068208	0.133621	-0.51046	0.609729	0.791634	391.532	0.315121	0.130437	2.41588	0.015697	0.0366833	391.532	-0.166009	0.132984	-1.24834	0.211906	0.882739	391.532	0.0131366	0.132914	0.0988354	0.921269	1		Spov3_chr6.00673	385.286	0.447213	0.140883	3.17437	0.00150165	0.00460704	385.286	0.0388357	0.144168	0.269379	0.787638	1	385.286	0.0482348	0.143749	0.335549	0.737211	0.942024	385.286	-0.0769357	0.14378	-0.535091	0.592587	1		Spov3_chr6.00673	377.245	-0.133325	0.126596	-1.05315	0.292273	0.43235	377.245	0.116931	0.126373	0.925279	0.354821	0.703673	377.245	-0.150676	0.127515	-1.18163	0.237351	0.745008	377.245	-0.194201	0.126877	-1.53062	0.125863	0.967118		Spov3_chr6.00673	327.095	-0.133665	0.145582	-0.918139	0.358546	0.876091	327.095	-0.231384	0.145665	-1.58847	0.112181	0.294026
Spov3_chr6.00674	1056.35	0.0163415	0.116902	0.139788	0.888828	0.952927	1056.35	-0.00683248	0.116924	-0.058435	0.953402	0.978335	1056.35	-0.164349	0.117124	-1.4032	0.160557	0.39605		Spov3_chr6.00674	1241.62	-0.188421	0.120313	-1.56609	0.117327	0.260527	1241.62	-0.20308	0.120599	-1.68393	0.0921944	0.356416	1241.62	-0.14025	0.120672	-1.16224	0.245137	0.47599		Spov3_chr6.00674	1126	-0.0572048	0.0755927	-0.75675	0.4492	0.830567	1126	-0.0991305	0.0760908	-1.30279	0.192646	0.642438	1126	-0.0613058	0.0755003	-0.811994	0.416795	0.85762		Spov3_chr6.00674	880.657	0.0427433	0.0966161	0.442403	0.658197	0.821677	880.657	-0.507553	0.0971051	-5.22685	1.72426e-07	9.0718e-07	880.657	-0.137436	0.0965002	-1.42421	0.154386	0.840293	880.657	-0.0458653	0.0967006	-0.474302	0.635284	1		Spov3_chr6.00674	1040.81	-0.753461	0.120657	-6.24465	4.2476e-10	3.07006e-09	1040.81	0.167617	0.11959	1.4016	0.161035	1	1040.81	0.0912321	0.11959	0.762874	0.445539	0.847057	1040.81	0.102665	0.119358	0.860145	0.389709	1		Spov3_chr6.00674	1112.91	-0.804329	0.11245	-7.15278	8.50396e-13	8.60749e-12	1112.91	0.200503	0.110571	1.81335	0.0697777	0.33189	1112.91	0.180921	0.11052	1.63699	0.101632	0.581378	1112.91	-0.0673916	0.110676	-0.608911	0.542584	1		Spov3_chr6.00674	1147.53	-0.0532907	0.146489	-0.363786	0.716018	0.975805	1147.53	-0.668504	0.147313	-4.53797	5.67985e-06	0.000141966
Spov3_chr6.00675	352	-0.189714	0.152874	-1.24098	0.214613	0.447523	352	0.178076	0.151089	1.17862	0.238551	0.454476	352	0.163553	0.150912	1.08376	0.27847	0.545442		Spov3_chr6.00675	463.673	0.453511	0.16132	2.81125	0.00493489	0.0216213	463.673	0.145071	0.162677	0.891773	0.372514	0.702307	463.673	0.322573	0.162447	1.98571	0.047065	0.158399		Spov3_chr6.00675	375.835	0.375366	0.212419	1.7671	0.0772114	0.425604	375.835	-0.201928	0.214498	-0.941394	0.346503	0.778357	375.835	-0.122954	0.213653	-0.575483	0.564965	0.918498		Spov3_chr6.00675	436.636	0.505906	0.166688	3.03504	0.00240506	0.0157534	436.636	0.39714	0.165939	2.39329	0.016698	0.0387724	436.636	0.0914342	0.167303	0.546518	0.58471	0.96479	436.636	0.263121	0.167282	1.57291	0.115739	1		Spov3_chr6.00675	489.768	0.377607	0.159937	2.36097	0.0182272	0.0433041	489.768	-0.151198	0.162647	-0.929607	0.352575	1	489.768	-0.280483	0.162854	-1.7223	0.0850159	0.554054	489.768	0.0754919	0.161249	0.468168	0.639664	1		Spov3_chr6.00675	428.769	-0.933221	0.17135	-5.44627	5.14359e-08	3.17612e-07	428.769	0.0459934	0.168175	0.273485	0.78448	0.939057	428.769	-0.212715	0.168884	-1.25954	0.207837	0.724351	428.769	0.0688821	0.167501	0.411235	0.6809	1		Spov3_chr6.00675	452.309	-0.415101	0.253975	-1.63442	0.102171	0.680588	452.309	-0.412089	0.253781	-1.6238	0.104419	0.279661
Spov3_chr6.00676	0.165331	0.970785	4.40736	0.220265	0.825665	NA	0.165331	0.961324	4.40736	0.218118	0.827337	NA	0.165331	0	4.40736	0	1	NA		Spov3_chr6.00676	1.3402	-3.82544	2.63656	-1.45092	0.146802	NA	1.3402	-4.61766	2.63656	-1.7514	0.0798777	NA	1.3402	-2.70502	2.57744	-1.0495	0.293947	NA		Spov3_chr6.00676	0.158438	0	4.40746	0	1	NA	0.158438	0	4.40746	0	1	NA	0.158438	1.75483	4.36671	0.401866	0.687783	NA		Spov3_chr6.00676	0.35929	0	4.85661	0	1	NA	0.35929	1.92687	4.79134	0.402156	0.687569	NA	0.35929	0.726775	4.85678	0.149641	0.881047	NA	0.35929	1.87425	4.81475	0.389272	0.697075	NA		Spov3_chr6.00676	0.5031	-3.20269	4.27369	-0.749398	0.453617	NA	0.5031	-1.8045	4.27381	-0.422223	0.672862	1	0.5031	-0.995635	4.23425	-0.235138	0.814101	NA	0.5031	-2.9596	4.27381	-0.692496	0.488626	1		Spov3_chr6.00676	0.258846	-1.03882	4.85661	-0.213898	0.830627	NA	0.258846	0.854032	4.83478	0.176643	0.859789	NA	0.258846	-0.880824	4.85678	-0.18136	0.856085	NA	0.258846	-0.0842214	4.85678	-0.017341	0.986165	NA		Spov3_chr6.00676	0.646555	-2.83181	3.27315	-0.865161	0.386951	NA	0.646555	-1.03302	3.21754	-0.32106	0.748165	NA
Spov3_chr6.00677	0.247561	1.81868	4.37203	0.415981	0.677424	NA	0.247561	0.961316	4.40736	0.218116	0.827339	NA	0.247561	0	4.40736	0	1	NA		Spov3_chr6.00677	0.748381	0.250008	3.08911	0.080932	0.935496	NA	0.748381	-2.73868	3.24152	-0.844874	0.398181	NA	0.748381	-1.6699	3.24152	-0.515159	0.606442	NA		Spov3_chr6.00677	0.605819	-2.6006	3.19933	-0.812858	0.416299	NA	0.605819	-1.50703	3.19933	-0.471045	0.637608	NA	0.605819	-0.153139	3.08586	-0.0496261	0.96042	NA		Spov3_chr6.00677	0.540525	1.5039	2.9473	0.510265	0.609866	NA	0.540525	-0.394839	3.06543	-0.128804	0.897513	NA	0.540525	-1.1968	3.06543	-0.390419	0.696226	NA	0.540525	1.33948	2.95612	0.453123	0.65046	NA		Spov3_chr6.00677	1.13319	4.5454	2.88718	1.57434	0.115408	NA	1.13319	0	3.09646	0	1	1	1.13319	2.98322	2.95206	1.01055	0.31223	NA	1.13319	0	3.09646	0	1	1		Spov3_chr6.00677	1.74144	3.32297	1.98229	1.67633	0.0936735	0.1768	1.74144	0.249658	2.18814	0.114096	0.909161	NA	1.74144	-0.812259	2.2843	-0.355584	0.722152	NA	1.74144	-0.977443	2.2843	-0.427897	0.668726	NA		Spov3_chr6.00677	1.54969	0.20218	2.17142	0.0931096	0.925817	NA	1.54969	-3.63895	2.41327	-1.50789	0.131582	NA
Spov3_chr6.00678	0.587509	3.44364	4.28797	0.803092	0.421922	NA	0.587509	0.9613	4.40736	0.218113	0.827341	NA	0.587509	0	4.40736	0	1	NA		Spov3_chr6.00678	0.946783	0.586004	2.16992	0.270058	0.787115	NA	0.946783	-0.295289	2.25473	-0.130965	0.895803	NA	0.946783	-2.56765	2.39709	-1.07115	0.2841	NA		Spov3_chr6.00678	0.161765	1.78463	4.36758	0.408608	0.682828	NA	0.161765	0	4.40746	0	1	NA	0.161765	0	4.40736	0	1	NA		Spov3_chr6.00678	1.44717	1.58342	2.05269	0.771387	0.440478	NA	1.44717	2.22807	2.00965	1.10869	0.267565	0.402369	1.44717	0.326082	2.13866	0.15247	0.878816	0.994797	1.44717	-1.93283	2.29288	-0.842971	0.399245	NA		Spov3_chr6.00678	1.84589	5.66943	2.879	1.96923	0.0489262	0.101398	1.84589	0	3.10068	0	1	1	1.84589	0	3.10068	0	1	NA	1.84589	0	3.10068	0	1	1		Spov3_chr6.00678	33.5338	9.84513	4.71204	2.08936	0.0366756	0.081257	33.5338	0	4.85678	0	1	NA	33.5338	0	4.85678	0	1	1	33.5338	0	4.85678	0	1	1		Spov3_chr6.00678	0	NA	NA	NA	NA	NA	0	NA	NA	NA	NA	NA
Spov3_chr6.00679	300.876	0.218188	0.140339	1.55473	0.120011	0.308112	300.876	-0.332557	0.143841	-2.31198	0.0207789	0.0866387	300.876	0.493155	0.138671	3.55628	0.00037614	0.00472658		Spov3_chr6.00679	252.943	-0.640069	0.198182	-3.2297	0.00123918	0.00669385	252.943	-0.230768	0.196962	-1.17164	0.241341	0.58086	252.943	-0.121525	0.196949	-0.617038	0.53721	0.746864		Spov3_chr6.00679	223.794	-0.309283	0.182025	-1.69912	0.0892958	0.454248	223.794	-0.167228	0.181955	-0.919067	0.358061	0.7841	223.794	-0.587721	0.18357	-3.20161	0.0013666	0.0329871		Spov3_chr6.00679	250.363	0.198895	0.187321	1.06179	0.288332	0.518485	250.363	0.422014	0.184494	2.28742	0.0221716	0.0498174	250.363	0.321295	0.185565	1.73144	0.0833739	0.754666	250.363	0.208318	0.186946	1.11432	0.265142	1		Spov3_chr6.00679	347.364	0.960151	0.195705	4.90612	9.28954e-07	4.7169e-06	347.364	0.385402	0.198557	1.94101	0.0522568	1	347.364	0.271351	0.198706	1.36559	0.172068	0.662202	347.364	0.065733	0.199065	0.330208	0.741243	1		Spov3_chr6.00679	416.749	2.34527	0.169037	13.8743	9.06239e-44	4.71839e-42	416.749	-0.265264	0.178853	-1.48313	0.138039	0.456129	416.749	0.0651045	0.176277	0.369331	0.711881	0.946334	416.749	0.287968	0.174229	1.65282	0.0983679	0.937809		Spov3_chr6.00679	193.136	-0.766009	0.353541	-2.16668	0.0302592	0.451732	193.136	-0.514429	0.352176	-1.46072	0.144093	0.343443
Spov3_chr6.00680	89.4861	0.133923	0.226407	0.591515	0.554175	0.761463	89.4861	0.378691	0.223689	1.69294	0.0904676	0.241494	89.4861	-0.278515	0.230802	-1.20673	0.227538	0.486796		Spov3_chr6.00680	96.469	-0.501045	0.205703	-2.43577	0.01486	0.052988	96.469	-0.227192	0.204461	-1.11118	0.266493	0.608648	96.469	-0.374998	0.207653	-1.80589	0.0709359	0.212483		Spov3_chr6.00680	84.6827	-0.143438	0.207726	-0.690515	0.489871	0.852084	84.6827	-0.219348	0.21063	-1.04139	0.297694	0.742688	84.6827	-0.241931	0.20855	-1.16007	0.246022	0.741247		Spov3_chr6.00680	96.5076	-0.272156	0.216222	-1.25868	0.208145	0.42744	96.5076	0.531154	0.203059	2.61577	0.00890267	0.0221586	96.5076	-0.137808	0.211173	-0.652586	0.514023	0.957614	96.5076	0.111455	0.210123	0.530428	0.595815	1		Spov3_chr6.00680	90.3797	-0.0129683	0.224306	-0.0578153	0.953896	0.973766	90.3797	-0.351721	0.233306	-1.50755	0.13167	1	90.3797	-0.242129	0.230753	-1.0493	0.29404	0.774945	90.3797	-0.162355	0.228307	-0.711123	0.477008	1		Spov3_chr6.00680	90.9241	-0.685966	0.238821	-2.8723	0.00407501	0.0116773	90.9241	-0.0390182	0.233266	-0.167269	0.867158	0.967298	90.9241	-0.121504	0.233661	-0.519999	0.603064	0.921025	90.9241	-0.344175	0.234334	-1.46874	0.141903	0.981863		Spov3_chr6.00680	84.6046	0.212774	0.257366	0.82674	0.408385	0.895916	84.6046	0.645576	0.252211	2.55966	0.0104774	0.0563324
Spov3_chr6.00681	0.514425	0.744961	3.31891	0.22446	0.8224	NA	0.514425	-0.841608	3.42824	-0.245493	0.806075	NA	0.514425	-1.86762	3.42824	-0.544775	0.585908	NA		Spov3_chr6.00681	0.730849	-2.64099	3.15802	-0.83628	0.402997	NA	0.730849	0.678623	3.00181	0.226071	0.821146	NA	0.730849	-1.40265	3.15802	-0.444153	0.656932	NA		Spov3_chr6.00681	0.544962	0	3.6941	0	1	NA	0.544962	0	3.6941	0	1	NA	0.544962	3.5393	3.54369	0.998762	0.31791	NA		Spov3_chr6.00681	0.407156	-0.0616201	4.7207	-0.0130532	0.989585	NA	0.407156	-2.77721	4.78797	-0.580039	0.561888	NA	0.407156	-2.61738	4.78797	-0.546658	0.584614	NA	0.407156	-2.45474	4.78797	-0.51269	0.608168	NA		Spov3_chr6.00681	0.206698	0	4.85661	0	1	NA	0.206698	1.91945	4.83052	0.397359	0.691103	1	0.206698	0	4.85678	0	1	NA	0.206698	0.949634	4.85678	0.195528	0.84498	1		Spov3_chr6.00681	0.414217	0.334265	4.70354	0.0710668	0.943345	NA	0.414217	-2.21128	4.79051	-0.461596	0.644371	NA	0.414217	-2.25545	4.79051	-0.470816	0.637772	NA	0.414217	-2.42063	4.79051	-0.505297	0.61335	NA		Spov3_chr6.00681	1.08306	0.916074	2.9468	0.31087	0.755899	NA	1.08306	3.9394	2.74257	1.43639	0.150892	NA
Spov3_chr6.00682	0.443274	2.55352	4.32259	0.590738	0.554696	NA	0.443274	1.87872	4.36608	0.430299	0.666978	NA	0.443274	0	4.40736	0	1	NA		Spov3_chr6.00682	0.501082	-1.32009	3.47497	-0.379887	0.704029	NA	0.501082	1.70796	3.3479	0.51016	0.60994	NA	0.501082	-0.0817487	3.47497	-0.023525	0.981231	NA		Spov3_chr6.00682	0	NA	NA	NA	NA	NA	0	NA	NA	NA	NA	NA	0	NA	NA	NA	NA	NA		Spov3_chr6.00682	0.182441	0.948367	4.85661	0.195274	0.845179	NA	0.182441	1.46618	4.82092	0.304129	0.761029	NA	0.182441	0	4.85678	0	1	NA	0.182441	0	4.85678	0	1	NA		Spov3_chr6.00682	0.671755	-1.90067	3.91839	-0.485062	0.627632	NA	0.671755	-1.46425	3.91849	-0.373677	0.708645	1	0.671755	2.11266	3.77723	0.559315	0.575947	NA	0.671755	-0.695767	3.91849	-0.17756	0.859068	1		Spov3_chr6.00682	0.28757	-2.04334	4.81311	-0.424536	0.671175	NA	0.28757	-1.84119	4.81328	-0.382522	0.702074	NA	0.28757	-1.88535	4.81328	-0.391697	0.695282	NA	0.28757	-0.000115434	4.76396	-2.42306e-05	0.999981	NA		Spov3_chr6.00682	0.757041	0	3.82395	0	1	NA	0.757041	3.5817	3.67752	0.973945	0.330084	NA
Spov3_chr6.00683	0.33409	0.815262	4.37564	0.186318	0.852195	NA	0.33409	-0.000434015	4.40736	-9.84751e-05	0.999921	NA	0.33409	-1.02644	4.40736	-0.232893	0.815845	NA		Spov3_chr6.00683	0.506371	0	4.40736	0	1	NA	0.506371	3.30925	4.2862	0.772071	0.440072	NA	0.506371	0	4.40736	0	1	NA		Spov3_chr6.00683	0.237244	-0.080891	4.40746	-0.0183532	0.985357	NA	0.237244	-0.9109	4.40746	-0.206672	0.836266	NA	0.237244	-0.116852	4.40736	-0.026513	0.978848	NA		Spov3_chr6.00683	0.205108	-0.850927	4.82529	-0.176347	0.860021	NA	0.205108	-2.19413	4.82546	-0.454698	0.649326	NA	0.205108	-2.0343	4.82546	-0.421577	0.673334	NA	0.205108	-1.87166	4.82546	-0.387872	0.698111	NA		Spov3_chr6.00683	0.501238	1.25568	3.22969	0.388793	0.697429	NA	0.501238	1.62074	3.23523	0.500966	0.616395	1	0.501238	-0.853626	3.33749	-0.255769	0.798129	NA	0.501238	-0.0121517	3.33749	-0.00364097	0.997095	1		Spov3_chr6.00683	0.316321	2.80964	4.76559	0.589567	0.555481	NA	0.316321	0	4.85678	0	1	NA	0.316321	0	4.85678	0	1	NA	0.316321	0.877564	4.85678	0.180689	0.856612	NA		Spov3_chr6.00683	0.219265	0.916067	4.08046	0.224501	0.822367	NA	0.219265	0.836822	4.08046	0.205081	0.837509	NA
Spov3_chr6.00684	205.182	0.251451	0.161749	1.55458	0.120047	0.308158	205.182	0.184628	0.162136	1.13872	0.254818	0.473333	205.182	0.0966092	0.162336	0.595117	0.551765	0.778019		Spov3_chr6.00684	276.19	-0.273044	0.169632	-1.60963	0.107479	0.244876	276.19	-0.340972	0.170868	-1.99554	0.0459844	0.246748	276.19	-0.067407	0.169981	-0.396557	0.691694	0.849547		Spov3_chr6.00684	206.527	0.0819242	0.14076	0.582012	0.560559	0.883502	206.527	0.135975	0.141394	0.96167	0.336216	0.770683	206.527	0.153124	0.139917	1.09439	0.273782	0.764976		Spov3_chr6.00684	251.359	-0.21483	0.130061	-1.65177	0.098582	0.261552	251.359	-0.422154	0.128719	-3.27967	0.00103929	0.00315082	251.359	-0.0449379	0.127229	-0.353204	0.723935	0.984513	251.359	-0.230368	0.129716	-1.77595	0.0757419	0.997067		Spov3_chr6.00684	235.337	0.05412	0.153348	0.352923	0.724146	0.820348	235.337	0.0872025	0.155969	0.559103	0.576092	1	235.337	0.0758047	0.155511	0.487457	0.625935	0.914966	235.337	0.239238	0.153688	1.55665	0.119554	1		Spov3_chr6.00684	226.484	-0.309259	0.139934	-2.21003	0.0271034	0.0625496	226.484	-0.058645	0.139568	-0.42019	0.674347	0.8944	226.484	-0.170364	0.140086	-1.21614	0.223932	0.732319	226.484	-0.230652	0.139281	-1.65602	0.0977185	0.937809		Spov3_chr6.00684	204.661	-0.263719	0.15804	-1.66869	0.0951782	0.665676	204.661	-0.1955	0.156896	-1.24605	0.212748	0.438223
Spov3_chr6.00685	5.44908	-0.313273	0.865696	-0.361874	0.717446	NA	5.44908	-1.10942	0.91032	-1.21871	0.222953	NA	5.44908	-1.1364	0.90781	-1.2518	0.210642	NA		Spov3_chr6.00685	6.73889	-0.77056	0.812931	-0.947879	0.343191	0.549297	6.73889	-0.653334	0.815441	-0.801203	0.423014	NA	6.73889	-0.581675	0.817162	-0.711824	0.476574	NA		Spov3_chr6.00685	5.78039	0.981682	1.03555	0.947979	0.34314	NA	5.78039	-0.297862	1.10147	-0.270421	0.786836	NA	5.78039	0.994236	1.03412	0.961432	0.336335	NA		Spov3_chr6.00685	3.97586	-0.146658	1.09055	-0.134481	0.893022	0.950271	3.97586	0.473242	1.03617	0.45672	0.647872	0.760551	3.97586	-0.0884959	1.07166	-0.082578	0.934187	0.996215	3.97586	0.410131	1.05313	0.38944	0.696951	NA		Spov3_chr6.00685	5.38747	0.605158	1.3222	0.457691	0.647174	0.76389	5.38747	2.43198	1.2728	1.91073	0.0560393	1	5.38747	1.44443	1.29995	1.11114	0.266508	NA	5.38747	2.09055	1.27614	1.63818	0.101384	1		Spov3_chr6.00685	7.26318	-0.271446	0.904989	-0.299944	0.76422	0.848776	7.26318	-0.626888	0.932657	-0.672153	0.501486	NA	7.26318	0.482619	0.884648	0.545549	0.585376	NA	7.26318	0.101727	0.891189	0.114147	0.909121	NA		Spov3_chr6.00685	5.59125	0.707774	0.791707	0.893985	0.37133	0.882088	5.59125	-0.0964413	0.827926	-0.116485	0.907268	0.960387
Spov3_chr6.00686	199.206	0.551988	0.175944	3.13729	0.00170518	0.0131692	199.206	0.305021	0.177357	1.71981	0.0854665	0.232666	199.206	-0.0498294	0.179462	-0.277661	0.781273	0.907917		Spov3_chr6.00686	216.763	-0.0715566	0.16835	-0.425046	0.670803	0.82101	216.763	0.376231	0.166886	2.25442	0.0241695	0.168498	216.763	-0.721743	0.175696	-4.1079	3.99264e-05	0.000500804		Spov3_chr6.00686	155.047	-0.104669	0.166859	-0.627288	0.53047	0.870215	155.047	0.223328	0.165017	1.35336	0.17594	0.617136	155.047	0.0458128	0.165099	0.277487	0.781406	0.970812		Spov3_chr6.00686	269.12	-0.483237	0.223993	-2.15738	0.0309764	0.114207	269.12	-0.0121631	0.220448	-0.0551747	0.955999	0.975499	269.12	-0.145058	0.221435	-0.655082	0.512415	0.957614	269.12	-0.106628	0.221933	-0.480452	0.630906	1		Spov3_chr6.00686	231.391	1.07839	0.192921	5.5898	2.27333e-08	1.39553e-07	231.391	0.248699	0.198431	1.25332	0.210088	1	231.391	0.193748	0.198299	0.977049	0.328545	0.79141	231.391	0.115822	0.198045	0.584826	0.558665	1		Spov3_chr6.00686	179.53	-0.203856	0.18735	-1.0881	0.27655	0.413901	179.53	0.153842	0.186251	0.825997	0.408806	0.746912	179.53	-0.0483297	0.187366	-0.257943	0.796451	0.967329	179.53	-0.0967095	0.186533	-0.518458	0.604139	1		Spov3_chr6.00686	184.481	0.14039	0.270352	0.519285	0.603562	0.954601	184.481	0.781561	0.267165	2.92539	0.0034403	0.0243908
Spov3_chr6.00687	1104.85	0.195756	0.0770301	2.54129	0.0110445	0.0558021	1104.85	0.138709	0.0771527	1.79785	0.0722007	0.207975	1104.85	-0.0896203	0.0776351	-1.15438	0.248345	0.511335		Spov3_chr6.00687	1217.51	-0.344987	0.123888	-2.78467	0.00535824	0.0231224	1217.51	0.106127	0.123487	0.859417	0.390111	0.713784	1217.51	-0.484356	0.124642	-3.88597	0.00010192	0.00111757		Spov3_chr6.00687	1094.67	-0.0566644	0.0982114	-0.576964	0.563964	0.884264	1094.67	0.178289	0.0979722	1.8198	0.0687901	0.403183	1094.67	0.139027	0.0976997	1.423	0.154736	0.630416		Spov3_chr6.00687	1522.16	-0.407844	0.10355	-3.93863	8.19484e-05	0.000973898	1522.16	-0.126327	0.102471	-1.23281	0.217647	0.341402	1522.16	0.021953	0.102482	0.214212	0.830381	0.994792	1522.16	-0.0919775	0.102882	-0.894006	0.371319	1		Spov3_chr6.00687	1391.48	-0.543318	0.137065	-3.96394	7.37229e-05	0.000287253	1391.48	0.0647719	0.136837	0.473351	0.635963	1	1391.48	-0.0475663	0.136883	-0.347496	0.728219	0.939443	1391.48	0.0106935	0.136666	0.0782455	0.937633	1		Spov3_chr6.00687	1290.09	-0.659893	0.0969936	-6.80347	1.02127e-11	9.32533e-11	1290.09	0.182933	0.095573	1.91407	0.0556117	0.296946	1290.09	0.0317512	0.0957636	0.331558	0.740223	0.95459	1290.09	0.00616007	0.0955146	0.0644935	0.948577	1		Spov3_chr6.00687	1026.38	-0.000778633	0.132896	-0.00585897	0.995325	1	1026.38	0.284963	0.132279	2.15425	0.0312206	0.124005
Spov3_chr6.00688	0.501203	2.84614	3.26036	0.872951	0.38269	NA	0.501203	1.86935	3.33669	0.560241	0.575315	NA	0.501203	0	3.38953	0	1	NA		Spov3_chr6.00688	0.29475	-2.37329	4.35597	-0.544835	0.585867	NA	0.29475	-1.24193	4.35597	-0.28511	0.77556	NA	0.29475	-2.09674	4.35597	-0.481347	0.63027	NA		Spov3_chr6.00688	0.077457	0	4.40746	0	1	NA	0.077457	0	4.40746	0	1	NA	0.077457	0.844917	4.40736	0.191706	0.847973	NA		Spov3_chr6.00688	0.604292	-2.81147	3.88146	-0.724334	0.468861	NA	0.604292	-0.0835506	3.75725	-0.0222371	0.982259	NA	0.604292	-2.07136	3.88155	-0.533642	0.593589	NA	0.604292	-2.87051	3.88155	-0.739525	0.459588	NA		Spov3_chr6.00688	0.552315	2.204	3.5877	0.614322	0.539002	NA	0.552315	1.14295	3.68419	0.310231	0.756386	1	0.552315	0	3.68419	0	1	NA	0.552315	3.12985	3.55158	0.881255	0.37818	1		Spov3_chr6.00688	0.135547	0	4.85661	0	1	NA	0.135547	0	4.85678	0	1	NA	0.135547	1.04275	4.85678	0.214699	0.830002	NA	0.135547	0.877564	4.85678	0.180689	0.856612	NA		Spov3_chr6.00688	0.670085	-1.94581	3.34152	-0.582314	0.560355	NA	0.670085	0.872622	3.20696	0.272102	0.785543	NA
Spov3_chr6.00689	2.41042	0.212534	1.24714	0.170417	0.864682	NA	2.41042	-0.312442	1.29632	-0.241023	0.809538	NA	2.41042	0.72317	1.20776	0.598771	0.549325	NA		Spov3_chr6.00689	1.36793	4.06642	2.14484	1.8959	0.0579728	NA	1.36793	2.7328	2.21873	1.23169	0.218065	NA	1.36793	1.7557	2.34098	0.749985	0.453264	NA		Spov3_chr6.00689	0.554441	-3.16629	3.70674	-0.854196	0.392996	NA	0.554441	-3.03451	3.70674	-0.818645	0.412989	NA	0.554441	-1.33114	3.6583	-0.363867	0.715957	NA		Spov3_chr6.00689	2.43579	1.99514	1.51977	1.31279	0.189254	NA	2.43579	3.24633	1.46102	2.22196	0.0262857	0.0580706	2.43579	-1.13193	1.85436	-0.610416	0.541587	0.963247	2.43579	0.910063	1.60543	0.566866	0.570805	NA		Spov3_chr6.00689	24.4523	9.37482	1.32493	7.0757	1.48697e-12	1.3345e-11	24.4523	2.03507	1.67091	1.21795	0.223244	1	24.4523	1.06996	1.77151	0.603982	0.545856	NA	24.4523	1.86076	1.66703	1.11621	0.264333	1		Spov3_chr6.00689	17.4398	5.64313	0.925768	6.09562	1.09014e-09	8.13778e-09	17.4398	-3.07847	1.4956	-2.05835	0.039557	NA	17.4398	-0.282082	1.17269	-0.240542	0.80991	NA	17.4398	-2.32602	1.4956	-1.55524	0.119889	0.961518		Spov3_chr6.00689	1.11716	-1.10473	2.62773	-0.420413	0.674184	NA	1.11716	-0.241976	2.53184	-0.0955731	0.92386	NA
Spov3_chr6.00690	902.468	-0.0275916	0.0723103	-0.381572	0.702779	0.853342	902.468	-0.0856388	0.0724954	-1.1813	0.237484	0.453304	902.468	0.137556	0.0714749	1.92453	0.0542882	0.194597		Spov3_chr6.00690	1019.61	0.11601	0.119781	0.968523	0.332783	0.537005	1019.61	-0.0787048	0.12046	-0.653366	0.51352	0.790773	1019.61	0.194937	0.120128	1.62274	0.104645	0.275578		Spov3_chr6.00690	796.092	0.0925168	0.117529	0.78718	0.431177	0.818574	796.092	0.191473	0.117606	1.62809	0.103505	0.49493	796.092	0.00574287	0.117648	0.0488138	0.961068	0.994751		Spov3_chr6.00690	827.26	0.0004814	0.0752013	0.00640149	0.994892	0.99801	827.26	-0.274538	0.0747899	-3.67079	0.000241799	0.000823847	827.26	-0.111238	0.0747723	-1.48769	0.136834	0.822891	827.26	0.08006	0.0746724	1.07215	0.283653	1		Spov3_chr6.00690	990.281	0.0172203	0.109757	0.156894	0.875328	0.925644	990.281	0.0521511	0.110595	0.47155	0.637248	1	990.281	0.00491404	0.110527	0.04446	0.964538	0.995437	990.281	-0.0849759	0.110462	-0.769276	0.441729	1		Spov3_chr6.00690	1034.26	0.315205	0.076697	4.10974	3.96097e-05	0.00016543	1034.26	0.107356	0.0778642	1.37876	0.167968	0.502685	1034.26	0.0431588	0.0779208	0.55388	0.579661	0.913884	1034.26	0.0414579	0.0774213	0.535484	0.592315	1		Spov3_chr6.00690	845.672	-0.269697	0.101998	-2.64413	0.00819013	0.238242	845.672	-0.230938	0.101651	-2.27188	0.0230936	0.100286
Spov3_chr6.00691	11974.1	0.292575	0.145956	2.00454	0.0450118	0.156663	11974.1	0.635292	0.145914	4.35387	1.33754e-05	0.000318702	11974.1	-0.149238	0.146013	-1.02208	0.306741	0.576229		Spov3_chr6.00691	14889.5	0.914217	0.403034	2.26834	0.0233087	0.0755025	14889.5	-0.1913	0.403074	-0.474602	0.63507	0.853625	14889.5	-1.09685	0.403143	-2.72074	0.00651358	0.0355381		Spov3_chr6.00691	11692.5	0.222246	0.22018	1.00938	0.31279	0.745697	11692.5	0.0349314	0.220207	0.15863	0.873961	0.979693	11692.5	-0.316967	0.220226	-1.43928	0.150071	0.623487		Spov3_chr6.00691	7241.16	0.181936	0.279182	0.651675	0.514611	0.724202	7241.16	-1.05076	0.279295	-3.76221	0.000168421	0.000589189	7241.16	-0.357081	0.279216	-1.27887	0.200943	0.872555	7241.16	-0.193789	0.279217	-0.694046	0.487653	1		Spov3_chr6.00691	13854.8	0.913542	0.190777	4.78854	1.67998e-06	8.26865e-06	13854.8	0.240382	0.190856	1.25949	0.207852	1	13854.8	-0.152247	0.190892	-0.797558	0.425127	0.840262	13854.8	-0.0700096	0.190868	-0.366796	0.713772	1		Spov3_chr6.00691	11584.6	-1.16831	0.179302	-6.5159	7.22536e-11	6.09544e-10	11584.6	-1.10268	0.179326	-6.14901	7.79691e-10	3.2864e-07	11584.6	-0.670732	0.179252	-3.74185	0.000182673	0.027062	11584.6	-0.261038	0.17919	-1.45676	0.145181	0.98577		Spov3_chr6.00691	19931.6	0.713401	0.293601	2.42983	0.0151059	0.326756	19931.6	0.77935	0.293596	2.6545	0.00794264	0.0461366
Spov3_chr6.00692	521.165	0.6871	0.243018	2.82736	0.0046934	0.0290031	521.165	1.05317	0.242472	4.34347	1.40248e-05	0.000329543	521.165	-0.301607	0.245125	-1.23042	0.218539	0.476219		Spov3_chr6.00692	562.429	0.96956	0.169464	5.72134	1.0569e-08	1.90797e-07	562.429	0.652672	0.170315	3.83214	0.000127036	0.00611614	562.429	-0.407275	0.173964	-2.34115	0.0192246	0.0825848		Spov3_chr6.00692	379.263	0.0440084	0.154385	0.285057	0.7756	0.951285	379.263	-0.406165	0.156937	-2.58808	0.00965138	0.130864	379.263	-0.055358	0.154607	-0.358056	0.720302	0.95789		Spov3_chr6.00692	567.954	-1.23967	0.168715	-7.34772	2.01619e-13	2.23821e-11	567.954	0.900349	0.16106	5.59015	2.2687e-08	1.31042e-07	567.954	-0.181503	0.163296	-1.1115	0.266352	0.903194	567.954	-0.43991	0.164606	-2.6725	0.00752884	0.683075		Spov3_chr6.00692	434.676	0.160541	0.150762	1.06486	0.286937	0.423578	434.676	-0.263772	0.153754	-1.71555	0.0862442	1	434.676	-0.329885	0.15371	-2.14616	0.0318605	0.430339	434.676	-0.0466585	0.152112	-0.306737	0.759043	1		Spov3_chr6.00692	481.747	0.799258	0.216899	3.68493	0.000228763	0.00083881	481.747	0.221608	0.218339	1.01497	0.310121	0.664171	481.747	-0.191426	0.219321	-0.872813	0.382765	0.839489	481.747	-0.32873	0.219248	-1.49935	0.133783	0.977244		Spov3_chr6.00692	552.086	-0.702836	0.303586	-2.31511	0.0206069	0.382325	552.086	-1.01156	0.303988	-3.32764	0.000875839	0.00855468
Spov3_chr6.00693	0.4264	-0.952762	4.40736	-0.216175	0.828851	NA	0.4264	-0.962223	4.40736	-0.218322	0.827178	NA	0.4264	1.88849	4.30584	0.438588	0.66096	NA		Spov3_chr6.00693	0.410763	0	4.36787	0	1	NA	0.410763	1.59143	4.33473	0.367134	0.713519	NA	0.410763	2.34134	4.28888	0.545908	0.585129	NA		Spov3_chr6.00693	0.160548	-0.080891	4.40746	-0.0183532	0.985357	NA	0.160548	-0.9109	4.40746	-0.206672	0.836266	NA	0.160548	-1.0786	4.40736	-0.244728	0.806667	NA		Spov3_chr6.00693	0.170641	0	4.85661	0	1	NA	0.170641	1.46558	4.82097	0.304001	0.761127	NA	0.170641	0.726775	4.85678	0.149641	0.881047	NA	0.170641	0	4.85678	0	1	NA		Spov3_chr6.00693	0.280786	-3.20372	4.76352	-0.672552	0.501232	NA	0.280786	-2.7673	4.76369	-0.580915	0.561297	1	0.280786	-2.84029	4.76369	-0.596238	0.551016	NA	0.280786	-2.96061	4.76369	-0.621495	0.534274	1		Spov3_chr6.00693	0.550724	0.884709	3.56285	0.248315	0.803891	NA	0.550724	1.96313	3.51655	0.558253	0.576671	NA	0.550724	2.50929	3.46541	0.724096	0.469007	NA	0.550724	1.94962	3.49738	0.557453	0.577218	NA		Spov3_chr6.00693	0.313057	0	4.08046	0	1	NA	0.313057	2.31046	3.99503	0.578332	0.56304	NA
Spov3_chr6.00694	3185.57	-0.151248	0.11711	-1.29151	0.196528	0.423668	3185.57	-0.299935	0.117204	-2.55908	0.010495	0.0521642	3185.57	-0.132477	0.117055	-1.13175	0.257741	0.52343		Spov3_chr6.00694	4557.92	-0.37395	0.101976	-3.66705	0.000245368	0.00168276	4557.92	0.0477411	0.101865	0.46867	0.639305	0.855705	4557.92	-0.971045	0.102552	-9.4688	2.8307e-21	1.33641e-18		Spov3_chr6.00694	4556.51	-0.259088	0.100031	-2.59007	0.00959559	0.14584	4556.51	-0.204711	0.100073	-2.04562	0.0407943	0.303172	4556.51	-0.172661	0.0999648	-1.72721	0.0841292	0.479725		Spov3_chr6.00694	4449.85	-0.471787	0.0971124	-4.85815	1.18486e-06	2.55964e-05	4449.85	-0.822391	0.0970905	-8.47035	2.44655e-17	2.97168e-16	4449.85	0.126939	0.0966538	1.31334	0.189068	0.864172	4449.85	-0.00354934	0.0967903	-0.0366704	0.970748	1		Spov3_chr6.00694	3623.44	-2.10141	0.117989	-17.8102	5.89098e-71	7.75419e-69	3623.44	0.0859373	0.116207	0.739521	0.459591	1	3623.44	0.0971108	0.116162	0.835997	0.403156	0.829052	3623.44	0.0165925	0.116143	0.142862	0.886399	1		Spov3_chr6.00694	3995.34	-0.246533	0.108684	-2.26835	0.0233076	0.0548643	3995.34	0.184677	0.108556	1.70121	0.0889033	0.371649	3995.34	0.07253	0.10859	0.667925	0.504182	0.885027	3995.34	-0.13106	0.108614	-1.20666	0.227564	1		Spov3_chr6.00694	3128.83	0.169428	0.137587	1.23142	0.218165	0.808536	3128.83	-0.0181426	0.137643	-0.131809	0.895135	0.954514
Spov3_chr6.00695	64.8442	-0.112771	0.307718	-0.366475	0.714011	0.860663	64.8442	0.345838	0.302698	1.14252	0.253239	0.471635	64.8442	-0.813699	0.317374	-2.56385	0.0103519	0.0604196		Spov3_chr6.00695	48.7535	1.77533	0.339868	5.22359	1.7549e-07	2.57927e-06	48.7535	0.198471	0.364149	0.545026	0.585735	0.829541	48.7535	1.31625	0.346899	3.79434	0.000148035	0.00153135		Spov3_chr6.00695	52.401	0.280029	0.313008	0.894638	0.370981	0.7836	52.401	-0.655925	0.328559	-1.99637	0.0458935	0.322202	52.401	-0.707108	0.326286	-2.16714	0.0302239	0.276708		Spov3_chr6.00695	18.0697	-0.178641	0.50833	-0.351428	0.725268	0.863131	18.0697	0.525984	0.486551	1.08105	0.279677	0.415952	18.0697	-1.10534	0.533093	-2.07345	0.0381307	0.631663	18.0697	-0.778458	0.526344	-1.47899	0.139143	1		Spov3_chr6.00695	72.6128	2.39767	0.311252	7.70331	1.32587e-14	1.407e-13	72.6128	0.605059	0.328172	1.84373	0.0652232	1	72.6128	0.0273618	0.336793	0.0812421	0.935249	0.990794	72.6128	-0.0526051	0.336012	-0.156557	0.875594	1		Spov3_chr6.00695	157.528	3.76486	0.271729	13.8552	1.18316e-43	6.0986e-42	157.528	-0.420551	0.307625	-1.36709	0.171597	0.508211	157.528	-0.212848	0.301878	-0.70508	0.480761	0.875409	157.528	-0.0990316	0.296519	-0.333981	0.738394	1		Spov3_chr6.00695	72.32	-0.302145	0.324577	-0.930888	0.351912	0.873065	72.32	-1.10977	0.333476	-3.32788	0.000875109	0.00855204
Spov3_chr6.00696	0	NA	NA	NA	NA	NA	0	NA	NA	NA	NA	NA	0	NA	NA	NA	NA	NA		Spov3_chr6.00696	0	NA	NA	NA	NA	NA	0	NA	NA	NA	NA	NA	0	NA	NA	NA	NA	NA		Spov3_chr6.00696	0	NA	NA	NA	NA	NA	0	NA	NA	NA	NA	NA	0	NA	NA	NA	NA	NA		Spov3_chr6.00696	0	NA	NA	NA	NA	NA	0	NA	NA	NA	NA	NA	0	NA	NA	NA	NA	NA	0	NA	NA	NA	NA	NA		Spov3_chr6.00696	0	NA	NA	NA	NA	NA	0	NA	NA	NA	NA	NA	0	NA	NA	NA	NA	NA	0	NA	NA	NA	NA	NA		Spov3_chr6.00696	0.0750936	0	4.85661	0	1	NA	0.0750936	0	4.85678	0	1	NA	0.0750936	1.04275	4.85678	0.214699	0.830002	NA	0.0750936	0	4.85678	0	1	NA		Spov3_chr6.00696	0	NA	NA	NA	NA	NA	0	NA	NA	NA	NA	NA
Spov3_chr6.00697	440.798	-0.938341	0.405166	-2.31594	0.0205615	0.0886852	440.798	-1.13686	0.405631	-2.8027	0.00506761	0.0306195	440.798	0.668663	0.402851	1.65983	0.0969493	0.289365		Spov3_chr6.00697	312.991	-0.0653548	0.321782	-0.203103	0.839055	0.922449	312.991	0.422085	0.321165	1.31423	0.188768	0.516975	312.991	-0.485147	0.323717	-1.49868	0.133957	0.323293		Spov3_chr6.00697	433.667	-0.331408	0.180322	-1.83787	0.0660817	0.401151	433.667	-0.569967	0.181477	-3.14072	0.00168533	0.0382387	433.667	-1.03757	0.182649	-5.68066	1.34174e-08	2.2509e-06		Spov3_chr6.00697	287.966	-0.4878	0.271188	-1.79875	0.0720583	0.210572	287.966	-1.84284	0.276199	-6.67212	2.52128e-11	1.93795e-10	287.966	0.0136788	0.269108	0.0508302	0.959461	0.997164	287.966	-0.155097	0.269942	-0.574558	0.56559	1		Spov3_chr6.00697	303.77	-0.162596	0.233662	-0.695861	0.486516	0.62809	303.77	-0.131158	0.234966	-0.558199	0.576708	1	303.77	-0.317763	0.235385	-1.34997	0.177025	0.66729	303.77	-0.284655	0.234818	-1.21224	0.225421	1		Spov3_chr6.00697	563.127	2.33502	0.149112	15.6595	2.85978e-55	2.15981e-53	563.127	-0.0723417	0.156115	-0.463386	0.643087	0.881112	563.127	0.0357735	0.155279	0.230383	0.817794	0.971599	563.127	0.110025	0.154158	0.713719	0.475401	1		Spov3_chr6.00697	383.856	-0.228177	0.331352	-0.688624	0.49106	0.919287	383.856	-0.905401	0.332647	-2.72181	0.00649259	0.0395624
Spov3_chr6.00698	137.376	0.51669	0.235551	2.19354	0.0282684	0.112185	137.376	0.752301	0.234047	3.21431	0.00130759	0.0108493	137.376	-0.140133	0.240286	-0.583192	0.559764	0.783659		Spov3_chr6.00698	130.656	0.899865	0.175542	5.1262	2.95648e-07	4.1393e-06	130.656	0.412163	0.180401	2.28471	0.0223299	0.161035	130.656	-0.57156	0.194622	-2.93676	0.00331655	0.0204975		Spov3_chr6.00698	125.763	0.176419	0.234257	0.753101	0.451389	0.83184	125.763	-0.0288277	0.236841	-0.121717	0.903123	0.984051	125.763	-0.259157	0.237383	-1.09172	0.274954	0.766452		Spov3_chr6.00698	154.059	0.0656695	0.162773	0.403442	0.686623	0.840499	154.059	0.61027	0.155197	3.93223	8.41602e-05	0.000309456	154.059	-0.133132	0.162522	-0.819162	0.412694	0.936085	154.059	-0.00605005	0.162916	-0.0371361	0.970377	1		Spov3_chr6.00698	177.666	1.01379	0.210942	4.80603	1.53953e-06	7.62489e-06	177.666	-0.116417	0.218959	-0.531683	0.594946	1	177.666	-0.399197	0.220787	-1.80806	0.0705966	0.52457	177.666	-0.340077	0.219204	-1.55142	0.120802	1		Spov3_chr6.00698	149.595	0.449797	0.170051	2.64506	0.00816754	0.0218076	149.595	-0.0222018	0.175491	-0.126512	0.899326	0.976991	149.595	-0.329804	0.178315	-1.84956	0.0643772	0.492732	149.595	-0.341676	0.176619	-1.93454	0.0530464	0.843972		Spov3_chr6.00698	139.229	0.464704	0.294865	1.57599	0.115028	0.705779	139.229	0.702768	0.293233	2.39663	0.0165468	0.0789489
Spov3_chr6.00699	43.2906	0.454189	0.297433	1.52703	0.126754	0.319123	43.2906	-0.271437	0.311203	-0.872218	0.38309	0.606254	43.2906	0.263862	0.299314	0.881554	0.378018	0.642701		Spov3_chr6.00699	39.8443	-0.11758	0.444317	-0.26463	0.791295	0.895638	39.8443	0.269248	0.441891	0.609309	0.542319	NA	39.8443	-0.617153	0.456518	-1.35187	0.176417	0.388128		Spov3_chr6.00699	41.9327	-0.242821	0.349423	-0.69492	0.487105	0.850736	41.9327	0.101846	0.345914	0.294426	0.768433	0.956984	41.9327	-0.262778	0.349114	-0.752702	0.451629	0.873275		Spov3_chr6.00699	59.0084	0.0472007	0.294895	0.160059	0.872834	0.940778	59.0084	0.00915149	0.290606	0.031491	0.974878	0.986915	59.0084	-0.346823	0.297423	-1.16609	0.243576	0.89777	59.0084	0.0110629	0.294589	0.0375537	0.970044	1		Spov3_chr6.00699	89.8608	2.84448	0.271291	10.485	1.01283e-25	2.34733e-24	89.8608	0.439149	0.294287	1.49225	0.135634	1	89.8608	0.419436	0.293335	1.42989	0.152749	0.641237	89.8608	-0.0288222	0.29961	-0.0961991	0.923362	1		Spov3_chr6.00699	44.4296	0.962179	0.296024	3.25035	0.00115265	0.00371391	44.4296	0.0907494	0.312703	0.29021	0.771656	0.933118	44.4296	0.061241	0.312369	0.196053	0.844568	0.97782	44.4296	0.0710251	0.308875	0.229947	0.818133	1		Spov3_chr6.00699	44.02	-0.462474	0.427277	-1.08237	0.279086	0.851413	44.02	-0.821182	0.431367	-1.90368	0.0569525	0.187522
Spov3_chr6.00700	107.596	-0.139807	0.272593	-0.512878	0.608037	0.795999	107.596	-0.666241	0.277433	-2.40145	0.0163304	0.0726119	107.596	-0.142096	0.272079	-0.52226	0.601489	0.809856		Spov3_chr6.00700	64.8423	0.694579	0.306045	2.26954	0.0232357	0.0753621	64.8423	0.757968	0.306951	2.46935	0.0135359	0.120196	64.8423	-0.426279	0.32478	-1.31252	0.189346	0.405817		Spov3_chr6.00700	77.988	-0.254173	0.216793	-1.17242	0.241028	0.681636	77.988	0.078559	0.213888	0.367291	0.713402	0.942068	77.988	-0.212935	0.215624	-0.987528	0.323384	0.803581		Spov3_chr6.00700	92.2186	0.663064	0.222493	2.98016	0.00288099	0.0182838	92.2186	0.655849	0.219069	2.99381	0.00275521	0.00771869	92.2186	0.155283	0.225724	0.687935	0.491493	0.954902	92.2186	0.252809	0.226564	1.11584	0.264491	1		Spov3_chr6.00700	125.267	1.42344	0.260274	5.46903	4.52501e-08	2.68235e-07	125.267	0.202652	0.269933	0.750752	0.452802	1	125.267	0.282093	0.268516	1.05056	0.293459	0.774903	125.267	-0.143866	0.271474	-0.529945	0.59615	1		Spov3_chr6.00700	71.6506	-0.352977	0.276702	-1.27566	0.202077	0.326419	71.6506	-0.333348	0.279295	-1.19353	0.23266	0.589194	71.6506	0.198637	0.272094	0.730029	0.465372	0.872951	71.6506	-0.266291	0.275518	-0.966513	0.333788	1		Spov3_chr6.00700	82.4875	-0.94841	0.290351	-3.26643	0.00108913	0.0766338	82.4875	-0.588043	0.284941	-2.06374	0.0390424	0.145335
Spov3_chr6.00701	137.034	-0.0158008	0.192689	-0.0820014	0.934646	0.974156	137.034	0.171674	0.190919	0.899198	0.368547	0.592955	137.034	-0.0440877	0.192292	-0.229275	0.818655	0.925401		Spov3_chr6.00701	140.89	0.0125514	0.192815	0.0650958	0.948098	0.97576	140.89	0.0882659	0.193576	0.455976	0.648407	0.860836	140.89	0.0711374	0.194648	0.365466	0.714764	0.863884		Spov3_chr6.00701	112.34	-0.158533	0.192365	-0.824128	0.409867	0.808002	112.34	-0.147959	0.193765	-0.763599	0.445107	0.8376	112.34	-0.0817115	0.191132	-0.427514	0.669005	0.945622		Spov3_chr6.00701	158.466	0.148013	0.19979	0.740846	0.458787	0.679337	158.466	0.441729	0.195325	2.26151	0.0237278	0.0529017	158.466	-0.0428683	0.199531	-0.214846	0.829888	0.994792	158.466	0.142576	0.199365	0.715148	0.474518	1		Spov3_chr6.00701	149.682	0.564742	0.209155	2.70011	0.00693156	0.0183916	149.682	0.205357	0.214212	0.958661	0.337729	1	149.682	-0.118	0.216409	-0.545266	0.585571	0.899596	149.682	0.0631134	0.213797	0.295203	0.767839	1		Spov3_chr6.00701	131.535	0.199577	0.174219	1.14556	0.251978	0.386318	131.535	0.209832	0.176086	1.19164	0.233402	0.590366	131.535	-0.122327	0.17931	-0.682211	0.495105	0.882801	131.535	0.0983516	0.175111	0.561653	0.574353	1		Spov3_chr6.00701	127.092	0.133824	0.217412	0.615529	0.538205	0.933631	127.092	0.555464	0.213376	2.60322	0.00923537	0.0514089
Spov3_chr6.00702	99.482	-0.0194653	0.224756	-0.0866062	0.930985	0.972007	99.482	-0.0043152	0.224482	-0.0192229	0.984663	0.992293	99.482	-0.117275	0.225052	-0.521102	0.602296	0.809856		Spov3_chr6.00702	100.945	0.355324	0.217014	1.63733	0.101561	0.235032	100.945	0.258093	0.219528	1.17567	0.239726	0.57939	100.945	0.222881	0.221051	1.00828	0.313321	0.554468		Spov3_chr6.00702	95.3047	0.0226716	0.262163	0.0864789	0.931086	0.986856	95.3047	-0.0337862	0.264064	-0.127947	0.898191	0.983661	95.3047	0.259957	0.25975	1.0008	0.316926	0.799718		Spov3_chr6.00702	115.184	-0.415236	0.19686	-2.10929	0.0349194	0.124654	115.184	0.252529	0.186059	1.35726	0.1747	0.28715	115.184	-0.198955	0.191456	-1.03917	0.298725	0.912099	115.184	-0.303028	0.194579	-1.55736	0.119386	1		Spov3_chr6.00702	101.515	0.151097	0.241469	0.625741	0.531485	0.666678	101.515	-0.283862	0.249084	-1.13963	0.254442	1	101.515	-0.38543	0.24939	-1.54549	0.122228	0.60775	101.515	-0.473554	0.249035	-1.90156	0.0572289	1		Spov3_chr6.00702	101.67	-0.244868	0.251529	-0.973519	0.330295	0.47503	101.67	-0.18551	0.252946	-0.733401	0.463314	0.784934	101.67	-0.345241	0.254143	-1.35845	0.174321	0.692757	101.67	-0.101547	0.250215	-0.40584	0.68486	1		Spov3_chr6.00702	104.417	0.270449	0.252429	1.07139	0.283995	0.852603	104.417	0.0703086	0.253439	0.277418	0.781459	0.898857
Spov3_chr6.00703	2.15725	0.615552	1.39779	0.440375	0.659665	NA	2.15725	1.02443	1.36637	0.749745	0.453408	NA	2.15725	0.936286	1.36817	0.684335	0.493763	NA		Spov3_chr6.00703	3.88031	-2.02996	1.06909	-1.89876	0.0575957	0.154064	3.88031	0.600311	0.847792	0.708088	0.478891	NA	3.88031	-0.942742	0.959231	-0.98281	0.325701	NA		Spov3_chr6.00703	1.8015	2.22917	1.74527	1.27727	0.201509	NA	1.8015	-0.458675	1.98095	-0.231543	0.816893	NA	1.8015	-0.0756596	1.89719	-0.0398798	0.968189	NA		Spov3_chr6.00703	5.33875	0.957383	1.04045	0.92016	0.357489	0.590486	5.33875	1.34217	1.0134	1.32442	0.185364	0.300683	5.33875	0.795305	1.03778	0.766348	0.443469	0.946065	5.33875	1.07644	1.03293	1.04213	0.297354	NA		Spov3_chr6.00703	1.75324	0.408437	2.10644	0.193899	0.846255	0.907084	1.75324	-0.843432	2.1868	-0.385693	0.699724	1	1.75324	-2.87281	2.38113	-1.20649	0.227628	NA	1.75324	-2.99313	2.38113	-1.25702	0.208746	1		Spov3_chr6.00703	4.47794	0.898676	0.91578	0.981324	0.326433	0.470736	4.47794	0.230905	0.955515	0.241655	0.809047	NA	4.47794	0.512074	0.937965	0.545941	0.585106	NA	4.47794	-1.68418	1.1325	-1.48713	0.136979	NA		Spov3_chr6.00703	3.74367	0.0922824	1.12435	0.0820763	0.934586	0.997421	3.74367	0.29296	1.10921	0.264115	0.791691	0.903622
Spov3_chr6.00704	154.651	0.112263	0.15455	0.726386	0.467602	0.695895	154.651	0.122276	0.154351	0.792199	0.428244	0.648025	154.651	0.121173	0.153762	0.788056	0.430664	0.688376		Spov3_chr6.00704	151.601	0.0465871	0.17275	0.26968	0.787407	0.893201	151.601	0.0539561	0.174148	0.30983	0.75669	0.910745	151.601	0.227281	0.173558	1.30954	0.190351	0.4072		Spov3_chr6.00704	129.362	0.0396412	0.182289	0.217464	0.827847	0.963996	129.362	-0.110327	0.185298	-0.595403	0.551574	0.887701	129.362	0.187553	0.180577	1.03863	0.298977	0.788622		Spov3_chr6.00704	171.567	-0.20616	0.195936	-1.05218	0.292716	0.523428	171.567	-0.585178	0.19592	-2.98682	0.00281893	0.00788012	171.567	0.00624091	0.193019	0.0323331	0.974206	0.998494	171.567	-0.34304	0.196558	-1.74524	0.0809435	0.997067		Spov3_chr6.00704	151.734	0.222391	0.172897	1.28626	0.198353	0.318617	151.734	-0.287594	0.18109	-1.58813	0.112257	1	151.734	-0.154314	0.178847	-0.862824	0.388234	0.825201	151.734	-0.0868666	0.177068	-0.490583	0.623722	1		Spov3_chr6.00704	149.506	0.242521	0.173449	1.39823	0.162045	0.274126	149.506	-0.0140473	0.177519	-0.0791308	0.936929	0.986574	149.506	-0.126187	0.178211	-0.708077	0.478897	0.875409	149.506	0.105939	0.174488	0.607143	0.543756	1		Spov3_chr6.00704	142.97	-0.194614	0.222174	-0.875953	0.381055	0.88601	142.97	0.116669	0.219221	0.532197	0.594589	0.781911
Spov3_chr6.00705	360.866	0.34421	0.119961	2.86934	0.00411323	0.0261873	360.866	0.0456493	0.121564	0.375517	0.707276	0.851761	360.866	0.343693	0.119617	2.87327	0.00406241	0.0303036		Spov3_chr6.00705	266.387	0.634641	0.137241	4.62428	3.75895e-06	4.17193e-05	266.387	0.0710315	0.141156	0.503211	0.614816	0.843572	266.387	-0.110165	0.14328	-0.768876	0.441967	0.672185		Spov3_chr6.00705	293.047	0.00884117	0.143055	0.0618027	0.95072	0.990668	293.047	0.0123388	0.143782	0.0858155	0.931613	0.990531	293.047	-0.0176626	0.142991	-0.123523	0.901693	0.989539		Spov3_chr6.00705	261.138	0.288879	0.200291	1.4423	0.149218	0.344827	261.138	0.171765	0.19924	0.862098	0.388634	0.532747	261.138	-0.0216696	0.200681	-0.10798	0.914011	0.995151	261.138	0.0244487	0.201253	0.121482	0.903309	1		Spov3_chr6.00705	285.167	0.152286	0.127256	1.19669	0.231426	0.359517	285.167	0.11425	0.130217	0.877378	0.380281	1	285.167	0.052599	0.130125	0.40422	0.686051	0.930529	285.167	0.223498	0.128228	1.74298	0.0813376	1		Spov3_chr6.00705	304.342	-0.0956349	0.132019	-0.7244	0.46882	0.612101	304.342	0.146122	0.131793	1.10872	0.267552	0.624017	304.342	-0.00689756	0.13245	-0.0520766	0.958468	0.996475	304.342	0.0703421	0.13103	0.536841	0.591377	1		Spov3_chr6.00705	322.107	-0.231	0.177698	-1.29996	0.193616	0.789457	322.107	-0.696624	0.179472	-3.88153	0.000103803	0.00153004
Spov3_chr6.00706	81.5822	-0.271286	0.209969	-1.29203	0.196347	0.423426	81.5822	-0.209698	0.208886	-1.00389	0.315433	0.539149	81.5822	-0.124397	0.206804	-0.60152	0.547494	0.775592		Spov3_chr6.00706	95.6573	0.437299	0.196875	2.2212	0.0263375	0.0831615	95.6573	0.150474	0.201508	0.746737	0.455222	0.757835	95.6573	-0.295543	0.20924	-1.41246	0.157815	0.36037		Spov3_chr6.00706	91.318	-0.158171	0.241526	-0.654881	0.512545	0.863577	91.318	-0.666202	0.249153	-2.67386	0.00749836	0.111087	91.318	-0.391297	0.243533	-1.60675	0.108109	0.539194		Spov3_chr6.00706	89.8293	0.204319	0.259843	0.786316	0.431682	0.656462	89.8293	0.441436	0.25429	1.73595	0.0825723	0.155404	89.8293	0.0305717	0.259315	0.117894	0.906152	0.995151	89.8293	0.185606	0.259417	0.715473	0.474317	1		Spov3_chr6.00706	87.8385	-0.25771	0.260171	-0.990538	0.321911	0.463706	87.8385	0.27512	0.259202	1.06141	0.288502	1	87.8385	0.0465546	0.260802	0.178505	0.858326	0.973668	87.8385	0.00459781	0.259979	0.0176853	0.98589	1		Spov3_chr6.00706	93.3786	-0.6337	0.23299	-2.71986	0.00653087	0.0178799	93.3786	-0.203601	0.230023	-0.885136	0.376083	0.720076	93.3786	0.0663666	0.226532	0.292968	0.769546	0.964138	93.3786	-0.290529	0.228585	-1.27099	0.203733	1		Spov3_chr6.00706	99.6714	0.0159285	0.20114	0.0791911	0.936881	0.997421	99.6714	-0.153894	0.202196	-0.761113	0.446589	0.670707
Spov3_chr6.00707	61.6372	0.00310275	0.256793	0.0120827	0.99036	0.996854	61.6372	0.309237	0.252362	1.22537	0.220435	0.432854	61.6372	-0.335259	0.261273	-1.28318	0.199431	0.451612		Spov3_chr6.00707	79.7578	0.823189	0.335644	2.45256	0.0141842	0.0511687	79.7578	0.640806	0.33796	1.8961	0.0579465	0.277178	79.7578	-0.0551812	0.345787	-0.159582	0.873211	0.945533		Spov3_chr6.00707	51.8364	0.402634	0.274702	1.46571	0.142727	0.554553	51.8364	-0.18604	0.286256	-0.649908	0.515752	0.874933	51.8364	-0.144973	0.282337	-0.513477	0.607618	0.932001		Spov3_chr6.00707	73.2005	0.299567	0.290673	1.0306	0.30273	0.534135	73.2005	0.784185	0.282887	2.77208	0.00556997	0.0144829	73.2005	0.0731643	0.290716	0.25167	0.801297	0.994792	73.2005	-0.0706006	0.294752	-0.239525	0.810698	1		Spov3_chr6.00707	74.5786	0.796799	0.345236	2.30798	0.021	0.0489293	74.5786	0.169496	0.35325	0.47982	0.631355	1	74.5786	-0.0715654	0.355087	-0.201543	0.840274	0.969327	74.5786	-0.0336519	0.353344	-0.0952383	0.924126	1		Spov3_chr6.00707	64.931	-0.0606675	0.254887	-0.238017	0.811868	0.881051	64.931	-0.506018	0.264814	-1.91084	0.0560248	0.298147	64.931	-0.468705	0.263312	-1.78003	0.0750704	0.521043	64.931	-0.0461875	0.254641	-0.181383	0.856067	1		Spov3_chr6.00707	75.0226	0.0671589	0.314914	0.213261	0.831123	0.991459	75.0226	0.334509	0.311579	1.07359	0.283005	0.519329
Spov3_chr6.00708	228.962	-0.226822	0.147297	-1.5399	0.123585	0.313919	228.962	-0.293199	0.147761	-1.98429	0.0472238	0.155918	228.962	0.234111	0.143643	1.62981	0.103141	0.300938		Spov3_chr6.00708	257.28	-0.41469	0.152355	-2.72186	0.00649149	0.0272415	257.28	-0.0770608	0.151317	-0.509267	0.610565	0.841806	257.28	-0.00410557	0.151517	-0.0270965	0.978383	0.990139		Spov3_chr6.00708	264.922	-0.247809	0.165193	-1.50012	0.133584	0.540513	264.922	0.24181	0.163128	1.48233	0.138253	0.561268	264.922	0.0989196	0.162998	0.606875	0.543934	0.910047		Spov3_chr6.00708	324.855	0.260245	0.120748	2.15527	0.0311406	0.114629	324.855	-0.918172	0.126116	-7.28037	3.3291e-13	3.00491e-12	324.855	0.0498695	0.120685	0.413222	0.679444	0.979903	324.855	-0.131181	0.122665	-1.06942	0.284881	1		Spov3_chr6.00708	327.866	-0.0216958	0.150414	-0.14424	0.885311	0.931968	327.866	-0.0919713	0.152831	-0.601784	0.547318	1	327.866	0.0319682	0.151785	0.210615	0.833188	0.968065	327.866	-0.0907245	0.151806	-0.597636	0.550083	1		Spov3_chr6.00708	316.17	0.348928	0.161902	2.15517	0.0311483	0.0705813	316.17	-0.0618762	0.164695	-0.375702	0.707139	0.907902	316.17	0.0752808	0.163736	0.459771	0.645681	0.931218	316.17	-0.00314057	0.163337	-0.0192276	0.98466	1		Spov3_chr6.00708	206.699	0.0940102	0.196618	0.478137	0.632553	0.959137	206.699	0.203999	0.195547	1.04322	0.296845	0.534986
Spov3_chr6.00709	11.8631	-0.0219502	0.773588	-0.0283746	0.977363	0.992214	11.8631	0.0811932	0.770747	0.105344	0.916103	NA	11.8631	-0.345503	0.780726	-0.442541	0.658098	NA		Spov3_chr6.00709	9.65585	0.308997	0.744586	0.414992	0.678148	0.825084	9.65585	0.906425	0.733676	1.23546	0.21666	NA	9.65585	-0.143236	0.771856	-0.185573	0.852779	0.935873		Spov3_chr6.00709	9.24836	-0.781727	0.643501	-1.2148	0.224441	NA	9.24836	-0.940071	0.657502	-1.42976	0.152785	NA	9.24836	-0.897735	0.647077	-1.38737	0.165329	0.643174		Spov3_chr6.00709	11.3533	-0.284783	0.790128	-0.360427	0.718528	0.859178	11.3533	0.984876	0.750338	1.31258	0.189326	0.30567	11.3533	-0.453258	0.788028	-0.57518	0.56517	0.963601	11.3533	0.101027	0.774912	0.130372	0.896272	NA		Spov3_chr6.00709	10.2111	-0.00637995	0.798752	-0.0079874	0.993627	0.997474	10.2111	-0.0958656	0.811437	-0.118143	0.905954	1	10.2111	-0.884521	0.837297	-1.0564	0.290785	NA	10.2111	-0.636419	0.822505	-0.773758	0.439074	1		Spov3_chr6.00709	9.3873	0.0498134	0.815757	0.0610641	0.951308	0.969602	9.3873	-0.604356	0.843949	-0.716105	0.473927	NA	9.3873	-1.8025	0.91631	-1.96713	0.0491681	NA	9.3873	0.426783	0.807512	0.528516	0.597141	NA		Spov3_chr6.00709	7.70226	0.192756	0.761243	0.253212	0.800104	0.989119	7.70226	-0.413107	0.782732	-0.527776	0.597655	0.783683
Spov3_chr6.00710	36.179	0.165192	0.310223	0.532493	0.594384	0.78816	36.179	0.492613	0.303756	1.62174	0.10486	0.267847	36.179	-0.21848	0.317506	-0.688111	0.491383	0.737546		Spov3_chr6.00710	42.8938	-0.110199	0.385499	-0.28586	0.774985	0.885771	42.8938	0.0612696	0.385483	0.158942	0.873714	NA	42.8938	-0.583193	0.397465	-1.46728	0.142299	0.3367		Spov3_chr6.00710	33.4502	0.168356	0.356829	0.471812	0.637061	0.911863	33.4502	-0.16578	0.366153	-0.452761	0.650721	0.92233	33.4502	-0.0330642	0.359805	-0.0918949	0.926782	0.990793		Spov3_chr6.00710	44.0126	-0.0121953	0.365713	-0.0333465	0.973398	0.989264	44.0126	0.200778	0.357211	0.56207	0.574068	0.701891	44.0126	-0.075454	0.363098	-0.207806	0.83538	0.994792	44.0126	0.289314	0.360178	0.803253	0.421829	1		Spov3_chr6.00710	38.2163	-0.288301	0.333216	-0.865209	0.386924	0.531694	38.2163	-0.0962114	0.33787	-0.284759	0.775829	1	38.2163	-0.462507	0.344437	-1.34279	0.17934	0.669631	38.2163	0.158825	0.329877	0.481466	0.630185	1		Spov3_chr6.00710	33.1669	-0.436859	0.350054	-1.24797	0.21204	0.339008	33.1669	-0.341806	0.352703	-0.969104	0.332494	NA	33.1669	0.117433	0.341741	0.34363	0.731125	0.951408	33.1669	-0.155792	0.343833	-0.453104	0.650474	1		Spov3_chr6.00710	24.7829	0.0965194	0.481747	0.200353	0.841205	0.991459	24.7829	-0.867112	0.501366	-1.7295	0.0837198	0.242022
Spov3_chr6.00711	48.9114	0.0778195	0.263377	0.295468	0.767637	0.890827	48.9114	0.192464	0.261183	0.736896	0.461186	0.675333	48.9114	-0.160729	0.266575	-0.60294	0.546548	0.77496		Spov3_chr6.00711	45.4719	-0.254676	0.338711	-0.751897	0.452113	0.65205	45.4719	0.194585	0.334462	0.581785	0.560712	NA	45.4719	0.201385	0.335895	0.599547	0.548808	0.756553		Spov3_chr6.00711	43.5969	0.0336371	0.330566	0.101756	0.91895	0.984685	43.5969	-0.120445	0.335461	-0.359043	0.719563	0.942662	43.5969	0.0650933	0.329504	0.197549	0.843398	0.982295		Spov3_chr6.00711	48.7383	-0.278324	0.29266	-0.951016	0.341596	0.574257	48.7383	0.453575	0.273863	1.65621	0.0976787	0.179056	48.7383	-0.00262002	0.282613	-0.0092707	0.992603	1	48.7383	0.1681	0.282493	0.595059	0.551804	1		Spov3_chr6.00711	47.6407	0.530504	0.327075	1.62196	0.104812	0.190731	47.6407	-0.0366128	0.339112	-0.107967	0.914022	1	47.6407	-0.410666	0.344501	-1.19206	0.233238	0.72828	47.6407	-0.723509	0.348572	-2.07564	0.0379274	1		Spov3_chr6.00711	46.3167	-0.35313	0.404305	-0.873424	0.382432	0.529584	46.3167	0.0146949	0.402093	0.036546	0.970847	0.993926	46.3167	-0.460046	0.408441	-1.12635	0.260019	0.759019	46.3167	0.171624	0.397909	0.431315	0.66624	1		Spov3_chr6.00711	50.4813	0.801224	0.321974	2.48847	0.0128292	0.30512	50.4813	1.0869	0.317487	3.42344	0.000618347	0.00649561
Spov3_chr6.00712	40.5628	0.112219	0.299515	0.374668	0.707908	0.856274	40.5628	0.221685	0.297216	0.74587	0.455746	0.670199	40.5628	0.112267	0.29811	0.376595	0.706475	0.870929		Spov3_chr6.00712	36.9467	0.360052	0.307618	1.17045	0.241819	0.434262	36.9467	0.647537	0.305679	2.11835	0.0341451	NA	36.9467	-0.0722346	0.322894	-0.22371	0.822983	0.920182		Spov3_chr6.00712	31.7893	0.178869	0.48436	0.369289	0.711912	0.934523	31.7893	-0.0749882	0.490392	-0.152915	0.878466	0.979693	31.7893	0.085746	0.485125	0.17675	0.859705	0.985995		Spov3_chr6.00712	43.4498	-0.482841	0.34104	-1.41579	0.156837	0.356401	43.4498	0.274458	0.322418	0.851249	0.394631	0.538681	43.4498	-0.2145	0.331331	-0.647389	0.51738	0.957661	43.4498	-0.110413	0.332364	-0.332206	0.739734	1		Spov3_chr6.00712	35.9818	0.312343	0.438165	0.712843	0.475943	0.617724	35.9818	-0.452407	0.457865	-0.988079	0.323114	1	35.9818	-0.478458	0.456731	-1.04757	0.294837	0.775133	35.9818	0.672471	0.436969	1.53895	0.123817	1		Spov3_chr6.00712	35.1625	-0.640197	0.39706	-1.61234	0.106887	0.197102	35.1625	-0.275936	0.393923	-0.700482	0.483626	NA	35.1625	-0.315605	0.393796	-0.801443	0.422875	0.860082	35.1625	-0.27426	0.39025	-0.702781	0.482192	1		Spov3_chr6.00712	35.7161	0.287641	0.484265	0.593975	0.552529	0.936664	35.7161	0.43655	0.481368	0.906894	0.364463	0.6017
Spov3_chr6.00713	18.5632	-0.38286	0.445689	-0.85903	0.390324	0.631645	18.5632	-0.0259858	0.434814	-0.059763	0.952344	NA	18.5632	-0.491063	0.446888	-1.09885	0.271834	NA		Spov3_chr6.00713	16.6505	0.430459	0.521888	0.82481	0.409479	0.613667	16.6505	0.311674	0.528567	0.589657	0.55542	NA	16.6505	0.216778	0.534027	0.405931	0.684793	0.846762		Spov3_chr6.00713	13.0884	-0.447027	0.567753	-0.787362	0.43107	NA	13.0884	0.254656	0.547518	0.46511	0.641853	NA	13.0884	0.0598269	0.548308	0.109112	0.913114	0.989539		Spov3_chr6.00713	16.0376	-0.918117	0.489725	-1.87476	0.0608256	0.186606	16.0376	0.788302	0.413118	1.90818	0.0563682	0.112372	16.0376	-0.204992	0.443523	-0.462192	0.643944	0.975849	16.0376	0.015765	0.441419	0.0357144	0.97151	NA		Spov3_chr6.00713	17.9235	0.137696	0.625649	0.220086	0.825804	0.892712	17.9235	0.000652721	0.637232	0.00102431	0.999183	1	17.9235	0.0620268	0.634068	0.0978237	0.922072	NA	17.9235	-0.00753255	0.632999	-0.0118998	0.990506	1		Spov3_chr6.00713	16.0899	0.073688	0.497615	0.148082	0.882278	0.92796	16.0899	0.527483	0.490802	1.07473	0.282493	NA	16.0899	-0.339813	0.517865	-0.65618	0.511708	NA	16.0899	0.263119	0.492202	0.534575	0.592944	1		Spov3_chr6.00713	15.3573	-0.142474	0.534332	-0.266639	0.789747	0.987303	15.3573	0.485617	0.514102	0.944592	0.344867	0.583362
Spov3_chr6.00714	15.934	0.103593	0.463163	0.223665	0.823018	0.921337	15.934	-0.344839	0.477296	-0.722484	0.469997	NA	15.934	-0.307279	0.473724	-0.648647	0.516567	NA		Spov3_chr6.00714	21.035	0.606784	0.399148	1.5202	0.128461	0.277935	21.035	0.441235	0.406185	1.08629	0.27735	NA	21.035	-0.455453	0.438671	-1.03825	0.299151	0.539171		Spov3_chr6.00714	17.2929	-0.0987541	0.535734	-0.184334	0.853751	0.968058	17.2929	-0.570282	0.552841	-1.03155	0.302284	0.747761	17.2929	-0.206387	0.537392	-0.384053	0.700939	0.951961		Spov3_chr6.00714	22.3721	-0.0605862	0.606297	-0.0999283	0.920401	0.962814	22.3721	0.564606	0.590612	0.955967	0.339089	0.48101	22.3721	-0.109871	0.602788	-0.182271	0.85537	0.994792	22.3721	-0.0140605	0.604138	-0.0232737	0.981432	1		Spov3_chr6.00714	18.2122	0.900018	0.511882	1.75825	0.0787045	0.150757	18.2122	-0.307278	0.550129	-0.558556	0.576465	1	18.2122	-0.645904	0.56095	-1.15145	0.249549	NA	18.2122	0.420621	0.523891	0.802879	0.422045	1		Spov3_chr6.00714	20.4802	1.22309	0.463437	2.63918	0.0083108	0.0221442	20.4802	0.389967	0.483633	0.80633	0.420053	NA	20.4802	0.0840278	0.491192	0.171069	0.864169	NA	20.4802	-0.0374039	0.489866	-0.0763552	0.939136	1		Spov3_chr6.00714	16.7088	-0.40276	0.513303	-0.784644	0.432662	0.905916	16.7088	-0.94266	0.528303	-1.78432	0.0743718	0.224827
Spov3_chr6.00715	0.0838139	0.970794	4.40736	0.220267	0.825663	NA	0.0838139	0	4.40736	0	1	NA	0.0838139	0	4.40736	0	1	NA		Spov3_chr6.00715	0.0934096	-1.32006	4.40736	-0.299512	0.764549	NA	0.0934096	-1.15049	4.40736	-0.261038	0.794063	NA	0.0934096	-1.0435	4.40736	-0.236764	0.81284	NA		Spov3_chr6.00715	0	NA	NA	NA	NA	NA	0	NA	NA	NA	NA	NA	0	NA	NA	NA	NA	NA		Spov3_chr6.00715	0.167222	0.948366	4.85661	0.195273	0.845179	NA	0.167222	1.34576	4.8303	0.278609	0.780545	NA	0.167222	0	4.85678	0	1	NA	0.167222	0	4.85678	0	1	NA		Spov3_chr6.00715	1.17667	5.02015	3.51528	1.4281	0.153264	NA	1.17667	0	3.69427	0	1	1	1.17667	0	3.69427	0	1	NA	1.17667	0	3.69427	0	1	1		Spov3_chr6.00715	2.08279	5.83615	2.45993	2.37248	0.0176689	0.0431428	2.08279	0	2.7159	0	1	NA	2.08279	0	2.7159	0	1	NA	2.08279	0	2.7159	0	1	NA		Spov3_chr6.00715	0.225016	1.83108	4.03635	0.453647	0.650083	NA	0.225016	0	4.08046	0	1	NA
Spov3_chr6.00716	0.319261	2.35838	4.33342	0.544231	0.586283	NA	0.319261	0	4.40736	0	1	NA	0.319261	0.897091	4.40736	0.203544	0.83871	NA		Spov3_chr6.00716	0.262679	0	4.40736	0	1	NA	0.262679	0	4.40736	0	1	NA	0.262679	2.36447	4.3278	0.546344	0.584829	NA		Spov3_chr6.00716	0	NA	NA	NA	NA	NA	0	NA	NA	NA	NA	NA	0	NA	NA	NA	NA	NA		Spov3_chr6.00716	0.0646884	0	4.85661	0	1	NA	0.0646884	0	4.85678	0	1	NA	0.0646884	0.726775	4.85678	0.149641	0.881047	NA	0.0646884	0	4.85678	0	1	NA		Spov3_chr6.00716	1.21717	2.22642	2.16817	1.02686	0.304485	NA	1.21717	2.59432	2.17218	1.19434	0.232345	1	1.21717	1.61075	2.24446	0.717657	0.472969	NA	1.21717	1.4476	2.24915	0.643623	0.51982	1		Spov3_chr6.00716	1.02953	4.74158	2.91355	1.62742	0.103647	NA	1.02953	0	3.12129	0	1	NA	1.02953	0	3.12129	0	1	NA	1.02953	0.87757	3.12129	0.281156	0.77859	NA		Spov3_chr6.00716	0.203328	-1.00748	4.08046	-0.246903	0.804983	NA	0.203328	-0.124934	4.08046	-0.0306177	0.975574	NA
Spov3_chr6.00717	3.48613	5.12292	1.6807	3.04809	0.002303	NA	3.48613	4.94987	1.68455	2.9384	0.00329913	NA	3.48613	3.20568	1.76275	1.81857	0.0689773	NA		Spov3_chr6.00717	2.20108	2.24078	2.20891	1.01443	0.310378	NA	2.20108	-1.63215	2.47977	-0.658188	0.510417	NA	2.20108	1.11507	2.25222	0.4951	0.620529	NA		Spov3_chr6.00717	0.762244	-2.92576	2.6971	-1.08478	0.278018	NA	0.762244	-0.896584	2.62674	-0.341329	0.732856	NA	0.762244	-0.481162	2.56175	-0.187825	0.851014	NA		Spov3_chr6.00717	1.9205	0.799234	1.58622	0.503861	0.614359	NA	1.9205	0.599656	1.5752	0.380686	0.703436	0.804344	1.9205	0.0976109	1.62241	0.060164	0.952025	0.997019	1.9205	0.287825	1.62014	0.177655	0.858994	NA		Spov3_chr6.00717	21.9445	9.19686	1.97068	4.66686	3.05845e-06	1.45409e-05	21.9445	3.06021	2.0956	1.46031	0.144206	1	21.9445	1.06996	2.29473	0.466269	0.641023	NA	21.9445	2.92876	2.09041	1.40105	0.1612	1		Spov3_chr6.00717	125.542	9.89186	1.05807	9.34895	8.85193e-21	1.57607e-19	125.542	-1.72974	1.58305	-1.09266	0.274542	0.630421	125.542	0.664058	1.34637	0.49322	0.621857	0.925797	125.542	-1.93909	1.58305	-1.22491	0.22061	1		Spov3_chr6.00717	0.636202	-1.00749	2.83469	-0.355414	0.722279	NA	0.636202	2.11118	2.65691	0.794599	0.426847	NA
Spov3_chr6.00718	0	NA	NA	NA	NA	NA	0	NA	NA	NA	NA	NA	0	NA	NA	NA	NA	NA		Spov3_chr6.00718	0.0709277	0.603471	4.40736	0.136923	0.891091	NA	0.0709277	0	4.40736	0	1	NA	0.0709277	0	4.40736	0	1	NA		Spov3_chr6.00718	0	NA	NA	NA	NA	NA	0	NA	NA	NA	NA	NA	0	NA	NA	NA	NA	NA		Spov3_chr6.00718	0	NA	NA	NA	NA	NA	0	NA	NA	NA	NA	NA	0	NA	NA	NA	NA	NA	0	NA	NA	NA	NA	NA		Spov3_chr6.00718	0.263371	2.86242	4.75754	0.601659	0.547401	NA	0.263371	0	4.85678	0	1	1	0.263371	0	4.85678	0	1	NA	0.263371	0	4.85678	0	1	1		Spov3_chr6.00718	2.33328	6.00033	4.71757	1.27191	0.203405	0.328128	2.33328	0	4.85678	0	1	NA	2.33328	0	4.85678	0	1	NA	2.33328	0	4.85678	0	1	NA		Spov3_chr6.00718	0	NA	NA	NA	NA	NA	0	NA	NA	NA	NA	NA
Spov3_chr6.00719	0	NA	NA	NA	NA	NA	0	NA	NA	NA	NA	NA	0	NA	NA	NA	NA	NA		Spov3_chr6.00719	0.281661	2.4674	4.30924	0.572583	0.566927	NA	0.281661	0	4.40736	0	1	NA	0.281661	0	4.40736	0	1	NA		Spov3_chr6.00719	0.241709	-2.45329	4.33232	-0.566276	0.571206	NA	0.241709	-2.32151	4.33232	-0.535859	0.592056	NA	0.241709	-2.48921	4.33221	-0.574581	0.565574	NA		Spov3_chr6.00719	0.156181	0	4.85661	0	1	NA	0.156181	1.96913	4.78906	0.411172	0.680946	NA	0.156181	0	4.85678	0	1	NA	0.156181	0	4.85678	0	1	NA		Spov3_chr6.00719	0.319162	3.1387	4.74957	0.660839	0.508715	NA	0.319162	0	4.85678	0	1	1	0.319162	0	4.85678	0	1	NA	0.319162	0	4.85678	0	1	1		Spov3_chr6.00719	16.2588	8.80083	4.71248	1.86756	0.0618238	0.125362	16.2588	0	4.85678	0	1	NA	16.2588	0	4.85678	0	1	NA	16.2588	0	4.85678	0	1	1		Spov3_chr6.00719	0	NA	NA	NA	NA	NA	0	NA	NA	NA	NA	NA
Spov3_chr6.00720	0	NA	NA	NA	NA	NA	0	NA	NA	NA	NA	NA	0	NA	NA	NA	NA	NA		Spov3_chr6.00720	0	NA	NA	NA	NA	NA	0	NA	NA	NA	NA	NA	0	NA	NA	NA	NA	NA		Spov3_chr6.00720	0	NA	NA	NA	NA	NA	0	NA	NA	NA	NA	NA	0	NA	NA	NA	NA	NA		Spov3_chr6.00720	0	NA	NA	NA	NA	NA	0	NA	NA	NA	NA	NA	0	NA	NA	NA	NA	NA	0	NA	NA	NA	NA	NA		Spov3_chr6.00720	0	NA	NA	NA	NA	NA	0	NA	NA	NA	NA	NA	0	NA	NA	NA	NA	NA	0	NA	NA	NA	NA	NA		Spov3_chr6.00720	0	NA	NA	NA	NA	NA	0	NA	NA	NA	NA	NA	0	NA	NA	NA	NA	NA	0	NA	NA	NA	NA	NA		Spov3_chr6.00720	0	NA	NA	NA	NA	NA	0	NA	NA	NA	NA	NA
Spov3_chr6.00721	4.86758	0.419799	0.968314	0.433536	0.664626	NA	4.86758	-0.24071	0.995679	-0.241754	0.80897	NA	4.86758	-1.71802	1.11255	-1.54422	0.122536	NA		Spov3_chr6.00721	5.69154	0.263861	0.812301	0.324831	0.745309	0.869448	5.69154	0.884335	0.795801	1.11125	0.26646	NA	5.69154	-1.05533	0.92729	-1.13808	0.255088	NA		Spov3_chr6.00721	9.52782	-0.0425287	0.795705	-0.0534479	0.957375	NA	9.52782	-1.77093	0.876429	-2.02062	0.0433189	NA	9.52782	-0.779322	0.815573	-0.955551	0.339299	0.810281		Spov3_chr6.00721	4.85357	-1.57321	1.08961	-1.44383	0.148788	0.344273	4.85357	-0.683564	1.00724	-0.678651	0.497359	0.635179	4.85357	-0.1819	0.994285	-0.182945	0.854841	0.994792	4.85357	-1.42001	1.07098	-1.3259	0.184874	NA		Spov3_chr6.00721	2.82895	-0.411762	1.70581	-0.241388	0.809254	0.881401	2.82895	-2.54716	1.94378	-1.31041	0.190056	1	2.82895	-1.29855	1.77532	-0.731446	0.464507	NA	2.82895	-0.12752	1.70441	-0.0748177	0.94036	1		Spov3_chr6.00721	7.27339	-0.965242	0.81848	-1.17931	0.238275	0.370047	7.27339	-0.225206	0.793023	-0.283985	0.776422	NA	7.27339	-0.637363	0.809455	-0.787398	0.431049	NA	7.27339	-0.36685	0.790373	-0.464149	0.642541	NA		Spov3_chr6.00721	11.9197	0.539024	0.658133	0.819019	0.412775	0.896973	11.9197	-0.258088	0.679138	-0.380023	0.703928	0.853418
Spov3_chr6.00722	405.836	0.194804	0.27928	0.697522	0.485476	0.709779	405.836	-0.19183	0.279945	-0.685241	0.493192	0.702189	405.836	-1.76938	0.285321	-6.20136	5.5978e-10	6.37243e-08		Spov3_chr6.00722	2923.54	-1.57473	0.21615	-7.28536	3.20821e-13	1.16165e-11	2923.54	0.407351	0.215306	1.89197	0.0584954	0.278476	2923.54	-0.579926	0.215688	-2.68873	0.0071724	0.0382019		Spov3_chr6.00722	1467.56	-0.0886731	0.165044	-0.537269	0.591082	0.894645	1467.56	-0.198737	0.16531	-1.2022	0.229284	0.680303	1467.56	0.26473	0.164691	1.60743	0.10796	0.539146		Spov3_chr6.00722	1904.37	-1.24301	0.20498	-6.06408	1.3271e-09	6.21632e-08	1904.37	-0.216143	0.203874	-1.06018	0.289065	0.426903	1904.37	0.0290104	0.203835	0.142323	0.886825	0.995116	1904.37	-0.765113	0.204431	-3.74266	0.000182085	0.119987		Spov3_chr6.00722	1329.57	-0.615133	0.169674	-3.62538	0.000288537	0.001015	1329.57	-0.0712614	0.169542	-0.420317	0.674254	1	1329.57	0.221951	0.169145	1.31219	0.189455	0.683838	1329.57	0.0903152	0.169158	0.533909	0.593404	1		Spov3_chr6.00722	1500.76	-1.49826	0.141388	-10.5968	3.08285e-26	7.54896e-25	1500.76	0.183111	0.138954	1.31778	0.187578	0.530379	1500.76	-0.128409	0.139229	-0.922287	0.356379	0.825269	1500.76	-0.106129	0.139032	-0.76334	0.445261	1		Spov3_chr6.00722	1633.65	-0.0407229	0.145347	-0.280178	0.779341	0.984614	1633.65	0.137957	0.145091	0.950828	0.341692	0.580465
Spov3_chr6.00723	0	NA	NA	NA	NA	NA	0	NA	NA	NA	NA	NA	0	NA	NA	NA	NA	NA		Spov3_chr6.00723	0.0830439	0	4.40736	0	1	NA	0.0830439	0	4.40736	0	1	NA	0.0830439	0.880023	4.40736	0.199671	0.841738	NA		Spov3_chr6.00723	0	NA	NA	NA	NA	NA	0	NA	NA	NA	NA	NA	0	NA	NA	NA	NA	NA		Spov3_chr6.00723	0	NA	NA	NA	NA	NA	0	NA	NA	NA	NA	NA	0	NA	NA	NA	NA	NA	0	NA	NA	NA	NA	NA		Spov3_chr6.00723	0	NA	NA	NA	NA	NA	0	NA	NA	NA	NA	NA	0	NA	NA	NA	NA	NA	0	NA	NA	NA	NA	NA		Spov3_chr6.00723	0	NA	NA	NA	NA	NA	0	NA	NA	NA	NA	NA	0	NA	NA	NA	NA	NA	0	NA	NA	NA	NA	NA		Spov3_chr6.00723	0	NA	NA	NA	NA	NA	0	NA	NA	NA	NA	NA
Spov3_chr6.00724	0.385529	-1.84371	3.59885	-0.512303	0.608439	NA	0.385529	-0.891376	3.59885	-0.247683	0.804379	NA	0.385529	-0.24613	3.57119	-0.0689211	0.945052	NA		Spov3_chr6.00724	0.933023	2.14154	3.01885	0.709391	0.478082	NA	0.933023	0.773025	3.1359	0.246508	0.805289	NA	0.933023	3.61287	2.95599	1.22222	0.221625	NA		Spov3_chr6.00724	0.826377	-1.04268	2.71851	-0.383551	0.701312	NA	0.826377	2.23705	2.53547	0.882305	0.377612	NA	0.826377	1.7919	2.55312	0.701846	0.482775	NA		Spov3_chr6.00724	1.28634	1.3706	2.35348	0.58237	0.560318	NA	1.28634	-3.26259	2.59387	-1.25781	0.208461	0.330293	1.28634	-0.274656	2.42321	-0.113344	0.909758	NA	1.28634	-2.94012	2.59387	-1.13349	0.25701	NA		Spov3_chr6.00724	1.8688	-1.2139	2.4883	-0.487843	0.625661	0.747236	1.8688	2.59616	2.23417	1.16202	0.245226	1	1.8688	1.37798	2.28418	0.603269	0.54633	NA	1.8688	1.83089	2.25441	0.812138	0.416712	1		Spov3_chr6.00724	0.990985	-1.03885	2.95059	-0.352081	0.724778	NA	0.990985	1.58675	2.83276	0.560141	0.575383	NA	0.990985	1.63178	2.82504	0.577615	0.563524	NA	0.990985	2.80351	2.75348	1.01817	0.308597	NA		Spov3_chr6.00724	0.108706	0	4.08046	0	1	NA	0.108706	0.83683	4.08046	0.205083	0.837508	NA
Spov3_chr6.00725	0	NA	NA	NA	NA	NA	0	NA	NA	NA	NA	NA	0	NA	NA	NA	NA	NA		Spov3_chr6.00725	0.0699027	0.603471	4.40736	0.136923	0.891091	NA	0.0699027	0	4.40736	0	1	NA	0.0699027	0	4.40736	0	1	NA		Spov3_chr6.00725	0	NA	NA	NA	NA	NA	0	NA	NA	NA	NA	NA	0	NA	NA	NA	NA	NA		Spov3_chr6.00725	0	NA	NA	NA	NA	NA	0	NA	NA	NA	NA	NA	0	NA	NA	NA	NA	NA	0	NA	NA	NA	NA	NA		Spov3_chr6.00725	0	NA	NA	NA	NA	NA	0	NA	NA	NA	NA	NA	0	NA	NA	NA	NA	NA	0	NA	NA	NA	NA	NA		Spov3_chr6.00725	0	NA	NA	NA	NA	NA	0	NA	NA	NA	NA	NA	0	NA	NA	NA	NA	NA	0	NA	NA	NA	NA	NA		Spov3_chr6.00725	0	NA	NA	NA	NA	NA	0	NA	NA	NA	NA	NA
Spov3_chr6.00726	9.5024	0.975104	0.647988	1.50482	0.132371	0.327813	9.5024	0.41514	0.664768	0.624489	0.532307	NA	9.5024	-0.445742	0.702315	-0.634676	0.52564	NA		Spov3_chr6.00726	15.5435	0.397166	0.674556	0.588781	0.556008	0.738414	15.5435	0.774621	0.671054	1.15433	0.248363	NA	15.5435	-0.369574	0.701703	-0.526682	0.598414	0.790629		Spov3_chr6.00726	13.5947	0.165408	0.614957	0.268975	0.787949	NA	13.5947	0.638654	0.605933	1.054	0.291882	NA	13.5947	0.121102	0.61515	0.196866	0.843932	0.982295		Spov3_chr6.00726	15.8984	0.246849	0.615951	0.400761	0.688596	0.841734	15.8984	-0.256239	0.619418	-0.413678	0.67911	0.785614	15.8984	0.516333	0.604443	0.854229	0.392978	0.930632	15.8984	0.759742	0.60293	1.26008	0.207639	NA		Spov3_chr6.00726	13.2675	-0.634118	0.647953	-0.978647	0.327754	0.46948	13.2675	-1.50056	0.688779	-2.17858	0.0293629	0.946079	13.2675	-1.16715	0.672184	-1.73635	0.0825021	NA	13.2675	-1.57974	0.68368	-2.31065	0.0208523	1		Spov3_chr6.00726	13.8467	0.395345	0.70112	0.563876	0.572838	0.704112	13.8467	0.143074	0.711291	0.201146	0.840584	NA	13.8467	-0.403075	0.726497	-0.55482	0.579018	NA	13.8467	0.292288	0.703057	0.415739	0.677601	1		Spov3_chr6.00726	13.8225	0.104708	0.571193	0.183314	0.854551	0.991848	13.8225	0.670729	0.552842	1.21324	0.225039	0.452728
Spov3_chr6.00727	3.43074	0.873865	1.07027	0.816489	0.41422	NA	3.43074	1.27885	1.05097	1.21684	0.223666	NA	3.43074	-0.614754	1.19069	-0.516299	0.605645	NA		Spov3_chr6.00727	4.67908	-0.760918	1.16473	-0.653299	0.513564	0.704341	4.67908	-0.394366	1.15664	-0.340959	0.733135	NA	4.67908	-1.50027	1.2278	-1.22192	0.221739	NA		Spov3_chr6.00727	1.991	2.43784	1.51513	1.609	0.107616	NA	1.991	1.3345	1.59331	0.837566	0.402275	NA	1.991	1.44318	1.56998	0.919231	0.357975	NA		Spov3_chr6.00727	4.93653	-0.459964	1.29228	-0.355932	0.721892	0.861223	4.93653	0.67423	1.24456	0.54174	0.587997	0.712382	4.93653	-0.871278	1.30229	-0.669032	0.503475	0.956427	4.93653	-0.74608	1.30455	-0.571906	0.567386	NA		Spov3_chr6.00727	4.24787	0.564567	1.38232	0.408419	0.682966	0.790787	4.24787	-0.580819	1.43729	-0.404106	0.686135	1	4.24787	-1.23267	1.47651	-0.834857	0.403798	NA	4.24787	-0.574217	1.42675	-0.402464	0.687343	1		Spov3_chr6.00727	4.01535	-0.792793	1.2798	-0.619464	0.535611	0.671974	4.01535	-0.603649	1.28102	-0.471225	0.63748	NA	4.01535	1.06118	1.19256	0.88984	0.373552	NA	4.01535	0.360769	1.21067	0.29799	0.765711	NA		Spov3_chr6.00727	2.6519	0.258316	1.14164	0.226267	0.820994	NA	2.6519	-1.30815	1.2819	-1.02048	0.307499	NA
Spov3_chr6.00728	17.8479	0.423393	0.5278	0.802184	0.422447	0.659063	17.8479	0.40581	0.527962	0.768635	0.44211	NA	17.8479	0.117768	0.533621	0.220696	0.825329	NA		Spov3_chr6.00728	21.0678	1.37106	0.519217	2.64062	0.00827538	0.0331173	21.0678	0.886031	0.528417	1.67677	0.0935883	NA	21.0678	-0.614274	0.577262	-1.06412	0.287276	0.526023		Spov3_chr6.00728	20.944	0.0920312	0.745457	0.123456	0.901746	0.980161	20.944	-0.641873	0.758865	-0.845833	0.397646	0.811326	20.944	-0.794874	0.758544	-1.04789	0.294687	0.785683		Spov3_chr6.00728	21.1519	-0.0561632	0.715256	-0.0785217	0.937413	0.972167	21.1519	0.015233	0.709602	0.0214669	0.982873	0.991705	21.1519	-1.51271	0.742989	-2.03598	0.0417521	0.642068	21.1519	-0.428623	0.720336	-0.595032	0.551822	1		Spov3_chr6.00728	22.9215	0.347632	0.694153	0.5008	0.616512	0.740053	22.9215	-0.236152	0.707123	-0.333962	0.738408	1	22.9215	-0.530271	0.711243	-0.745556	0.455936	NA	22.9215	-0.585148	0.70998	-0.824176	0.40984	1		Spov3_chr6.00728	28.4012	0.418204	0.521694	0.801627	0.422769	0.569567	28.4012	0.434529	0.524995	0.827683	0.40785	NA	28.4012	1.03935	0.515124	2.01767	0.0436252	0.428478	28.4012	0.565025	0.51932	1.08801	0.276591	1		Spov3_chr6.00728	17.4696	0.089024	0.606991	0.146664	0.883397	0.992794	17.4696	-1.1086	0.636483	-1.74176	0.0815499	0.238485
Spov3_chr6.00729	0.978616	1.42004	2.0337	0.698254	0.485018	NA	0.978616	1.10429	2.05771	0.53666	0.591503	NA	0.978616	-0.869876	2.25973	-0.384948	0.700276	NA		Spov3_chr6.00729	1.82634	2.74674	1.85207	1.48307	0.138056	NA	1.82634	0.910996	1.95461	0.466076	0.641161	NA	1.82634	0.0345576	2.08039	0.0166111	0.986747	NA		Spov3_chr6.00729	0.476082	-2.45489	3.88604	-0.63172	0.52757	NA	0.476082	-2.32311	3.88604	-0.597809	0.549967	NA	0.476082	-0.0521268	3.79593	-0.0137323	0.989044	NA		Spov3_chr6.00729	1.03215	-1.03305	2.05113	-0.503649	0.614508	NA	1.03215	-4.23029	2.2491	-1.88088	0.0599881	NA	1.03215	-1.62883	2.08934	-0.779591	0.435631	NA	1.03215	-3.90782	2.2491	-1.7375	0.0822983	NA		Spov3_chr6.00729	0.723745	2.86716	2.92965	0.97867	0.327743	NA	0.723745	0	3.08824	0	1	1	0.723745	1.06996	3.08824	0.346462	0.728995	NA	0.723745	3.42777	2.91509	1.17587	0.239648	1		Spov3_chr6.00729	1.32544	-1.60993	2.18025	-0.738414	0.460263	0.604324	1.32544	0.430393	1.97714	0.217684	0.827675	NA	1.32544	0.77025	1.94466	0.396086	0.692042	NA	1.32544	1.04417	1.91658	0.544808	0.585886	NA		Spov3_chr6.00729	0.765513	-1.53734	2.4035	-0.639627	0.522415	NA	0.765513	-0.166046	2.25788	-0.0735407	0.941376	NA
Spov3_chr6.00730	0	NA	NA	NA	NA	NA	0	NA	NA	NA	NA	NA	0	NA	NA	NA	NA	NA		Spov3_chr6.00730	0	NA	NA	NA	NA	NA	0	NA	NA	NA	NA	NA	0	NA	NA	NA	NA	NA		Spov3_chr6.00730	0	NA	NA	NA	NA	NA	0	NA	NA	NA	NA	NA	0	NA	NA	NA	NA	NA		Spov3_chr6.00730	0	NA	NA	NA	NA	NA	0	NA	NA	NA	NA	NA	0	NA	NA	NA	NA	NA	0	NA	NA	NA	NA	NA		Spov3_chr6.00730	0	NA	NA	NA	NA	NA	0	NA	NA	NA	NA	NA	0	NA	NA	NA	NA	NA	0	NA	NA	NA	NA	NA		Spov3_chr6.00730	0	NA	NA	NA	NA	NA	0	NA	NA	NA	NA	NA	0	NA	NA	NA	NA	NA	0	NA	NA	NA	NA	NA		Spov3_chr6.00730	0	NA	NA	NA	NA	NA	0	NA	NA	NA	NA	NA
Spov3_chr6.00731	0	NA	NA	NA	NA	NA	0	NA	NA	NA	NA	NA	0	NA	NA	NA	NA	NA		Spov3_chr6.00731	0	NA	NA	NA	NA	NA	0	NA	NA	NA	NA	NA	0	NA	NA	NA	NA	NA		Spov3_chr6.00731	0	NA	NA	NA	NA	NA	0	NA	NA	NA	NA	NA	0	NA	NA	NA	NA	NA		Spov3_chr6.00731	0	NA	NA	NA	NA	NA	0	NA	NA	NA	NA	NA	0	NA	NA	NA	NA	NA	0	NA	NA	NA	NA	NA		Spov3_chr6.00731	0	NA	NA	NA	NA	NA	0	NA	NA	NA	NA	NA	0	NA	NA	NA	NA	NA	0	NA	NA	NA	NA	NA		Spov3_chr6.00731	0	NA	NA	NA	NA	NA	0	NA	NA	NA	NA	NA	0	NA	NA	NA	NA	NA	0	NA	NA	NA	NA	NA		Spov3_chr6.00731	0	NA	NA	NA	NA	NA	0	NA	NA	NA	NA	NA
Spov3_chr6.00732	0	NA	NA	NA	NA	NA	0	NA	NA	NA	NA	NA	0	NA	NA	NA	NA	NA		Spov3_chr6.00732	0	NA	NA	NA	NA	NA	0	NA	NA	NA	NA	NA	0	NA	NA	NA	NA	NA		Spov3_chr6.00732	0	NA	NA	NA	NA	NA	0	NA	NA	NA	NA	NA	0	NA	NA	NA	NA	NA		Spov3_chr6.00732	0	NA	NA	NA	NA	NA	0	NA	NA	NA	NA	NA	0	NA	NA	NA	NA	NA	0	NA	NA	NA	NA	NA		Spov3_chr6.00732	0	NA	NA	NA	NA	NA	0	NA	NA	NA	NA	NA	0	NA	NA	NA	NA	NA	0	NA	NA	NA	NA	NA		Spov3_chr6.00732	0	NA	NA	NA	NA	NA	0	NA	NA	NA	NA	NA	0	NA	NA	NA	NA	NA	0	NA	NA	NA	NA	NA		Spov3_chr6.00732	0	NA	NA	NA	NA	NA	0	NA	NA	NA	NA	NA
Spov3_chr6.00733	17.2395	0.828874	0.494121	1.67747	0.0934504	0.260917	17.2395	0.620483	0.498465	1.24479	0.21321	NA	17.2395	-0.273579	0.524107	-0.52199	0.601677	NA		Spov3_chr6.00733	12.539	0.742427	0.566308	1.31099	0.18986	0.367335	12.539	0.500167	0.576044	0.868279	0.385241	NA	12.539	-0.686327	0.629866	-1.08964	0.275872	0.513607		Spov3_chr6.00733	17.843	-0.0287643	0.589689	-0.0487788	0.961096	0.99204	17.843	0.158399	0.588408	0.2692	0.787776	0.9641	17.843	-0.0264525	0.588771	-0.0449283	0.964164	0.994751		Spov3_chr6.00733	21.1703	-0.577458	0.439487	-1.31394	0.188868	0.401639	21.1703	0.793175	0.39552	2.0054	0.0449205	0.0925235	21.1703	-0.24106	0.419993	-0.573963	0.565993	0.963601	21.1703	-0.498772	0.434055	-1.1491	0.250515	1		Spov3_chr6.00733	21.5459	0.493464	0.493658	0.999607	0.317501	0.458349	21.5459	0.0324872	0.511945	0.0634583	0.949402	1	21.5459	-0.111244	0.513842	-0.216494	0.828602	NA	21.5459	0.349726	0.50026	0.699089	0.484497	1		Spov3_chr6.00733	19.1646	0.0847987	0.39993	0.212034	0.832081	0.894492	19.1646	0.0427255	0.406639	0.10507	0.91632	NA	19.1646	-1.06669	0.450713	-2.36666	0.0179492	NA	19.1646	0.00805627	0.401754	0.0200527	0.984001	1		Spov3_chr6.00733	16.4746	0.455676	0.625139	0.728919	0.466051	0.916086	16.4746	0.858075	0.615316	1.39453	0.163158	0.371777
Spov3_chr6.00734	7.54351	0.792277	0.832116	0.952123	0.341035	NA	7.54351	0.981016	0.825918	1.18779	0.234916	NA	7.54351	0.278629	0.84911	0.328142	0.742804	NA		Spov3_chr6.00734	9.44383	0.949943	0.939139	1.0115	0.311775	0.513987	9.44383	1.52886	0.932233	1.64	0.101005	NA	9.44383	-0.891725	1.02812	-0.867334	0.385759	0.622873		Spov3_chr6.00734	10.6098	0.137591	0.701269	0.196203	0.844451	NA	10.6098	-0.18189	0.714313	-0.254636	0.799004	NA	10.6098	-0.861211	0.734537	-1.17245	0.241015	0.735943		Spov3_chr6.00734	6.80815	0.755124	0.969215	0.779109	0.435916	0.660442	6.80815	0.360436	0.969554	0.371754	0.710076	0.808611	6.80815	-1.0631	1.0386	-1.02359	0.306027	0.912099	6.80815	-0.25748	1.00199	-0.256969	0.797203	NA		Spov3_chr6.00734	10.079	1.22966	1.00657	1.22163	0.221847	0.347394	10.079	0.231593	1.03409	0.223959	0.822789	1	10.079	0.209084	1.03253	0.202498	0.839528	NA	10.079	0.121217	1.03165	0.117498	0.906466	1		Spov3_chr6.00734	10.7144	-0.552532	0.597731	-0.924382	0.355288	0.501425	10.7144	-1.09459	0.630848	-1.73511	0.0827221	NA	10.7144	-0.671907	0.608316	-1.10454	0.269361	NA	10.7144	-0.730355	0.60407	-1.20906	0.226641	1		Spov3_chr6.00734	7.40069	-2.23774	0.942264	-2.37485	0.0175561	0.356591	7.40069	-2.0045	0.919728	-2.17945	0.0292979	0.11876
Spov3_chr6.00735	0	NA	NA	NA	NA	NA	0	NA	NA	NA	NA	NA	0	NA	NA	NA	NA	NA		Spov3_chr6.00735	0	NA	NA	NA	NA	NA	0	NA	NA	NA	NA	NA	0	NA	NA	NA	NA	NA		Spov3_chr6.00735	0	NA	NA	NA	NA	NA	0	NA	NA	NA	NA	NA	0	NA	NA	NA	NA	NA		Spov3_chr6.00735	0	NA	NA	NA	NA	NA	0	NA	NA	NA	NA	NA	0	NA	NA	NA	NA	NA	0	NA	NA	NA	NA	NA		Spov3_chr6.00735	0	NA	NA	NA	NA	NA	0	NA	NA	NA	NA	NA	0	NA	NA	NA	NA	NA	0	NA	NA	NA	NA	NA		Spov3_chr6.00735	0	NA	NA	NA	NA	NA	0	NA	NA	NA	NA	NA	0	NA	NA	NA	NA	NA	0	NA	NA	NA	NA	NA		Spov3_chr6.00735	0	NA	NA	NA	NA	NA	0	NA	NA	NA	NA	NA
Spov3_chr6.00736	0.591352	-0.943419	2.59674	-0.363309	0.716374	NA	0.591352	0.541708	2.45821	0.220367	0.825586	NA	0.591352	-1.0171	2.59674	-0.391683	0.695292	NA		Spov3_chr6.00736	1.42511	1.82515	2.16457	0.843196	0.399119	NA	1.42511	1.98886	2.165	0.91864	0.358284	NA	1.42511	2.60586	2.13533	1.22035	0.222331	NA		Spov3_chr6.00736	1.65298	-1.02285	1.96624	-0.520204	0.602921	NA	1.65298	1.11673	1.7565	0.635772	0.524925	NA	1.65298	0.500588	1.78306	0.280746	0.778905	NA		Spov3_chr6.00736	1.50595	-3.11919	1.88145	-1.65786	0.097346	NA	1.50595	-3.50064	1.88147	-1.86059	0.0628021	0.123318	1.50595	-0.886008	1.58293	-0.559726	0.575666	0.963601	1.50595	-1.0041	1.60686	-0.624884	0.532047	NA		Spov3_chr6.00736	0.837449	1.97969	3.28906	0.6019	0.547241	NA	0.837449	-0.780633	3.43426	-0.227308	0.820185	1	0.837449	2.57432	3.2798	0.784902	0.432511	NA	0.837449	-0.0121517	3.43426	-0.00353837	0.997177	1		Spov3_chr6.00736	1.58675	1.74878	2.58077	0.67762	0.498013	0.638599	1.58675	2.83643	2.48464	1.14159	0.253625	NA	1.58675	2.81858	2.48231	1.13547	0.25618	NA	1.58675	4.72341	2.39391	1.97309	0.0484848	NA		Spov3_chr6.00736	1.03654	1.30721	2.57523	0.507608	0.611728	NA	1.03654	-0.14455	2.69481	-0.0536403	0.957222	NA
Spov3_chr6.00737	210.286	0.312346	0.17368	1.79839	0.0721148	0.218072	210.286	0.182496	0.174405	1.04639	0.295379	0.518734	210.286	-0.0270299	0.175404	-0.1541	0.87753	0.951569		Spov3_chr6.00737	182.956	0.107707	0.191856	0.561393	0.574529	0.752229	182.956	0.155666	0.192608	0.808201	0.418975	0.73512	182.956	0.147276	0.193374	0.761613	0.446291	0.676217		Spov3_chr6.00737	177.43	0.0456916	0.15841	0.288438	0.773011	0.950336	177.43	-0.430938	0.163726	-2.63206	0.00848677	0.120585	177.43	-0.300781	0.160856	-1.86987	0.0615012	0.410262		Spov3_chr6.00737	173.055	-0.305574	0.20124	-1.51845	0.1289	0.313359	173.055	-0.266169	0.198225	-1.34276	0.179348	0.293088	173.055	-0.237737	0.199067	-1.19426	0.232378	0.890504	173.055	-0.0424065	0.198863	-0.213244	0.831136	1		Spov3_chr6.00737	150.829	-0.750518	0.23885	-3.14221	0.00167678	0.00508837	150.829	-0.143316	0.237593	-0.603199	0.546377	1	150.829	-0.216087	0.237572	-0.909563	0.363053	0.812075	150.829	-0.18007	0.23654	-0.761264	0.446499	1		Spov3_chr6.00737	156.278	-0.657041	0.176008	-3.73303	0.000189193	0.000702463	156.278	-0.281437	0.17424	-1.61523	0.106261	0.405498	156.278	-0.0648195	0.171883	-0.377114	0.706089	0.945213	156.278	-0.342365	0.172859	-1.98061	0.0476355	0.836142		Spov3_chr6.00737	197.832	0.0612979	0.247899	0.24727	0.804699	0.989881	197.832	-0.206175	0.248798	-0.828685	0.407283	0.637792
Spov3_chr6.00738	7.63182	0.0681396	0.8399	0.0811281	0.93534	NA	7.63182	0.210135	0.834115	0.251925	0.801099	NA	7.63182	0.278636	0.829687	0.335832	0.736998	NA		Spov3_chr6.00738	7.60649	0.326537	0.726031	0.449756	0.652887	0.809124	7.60649	0.233631	0.735572	0.317618	0.750775	NA	7.60649	0.0314315	0.749042	0.0419622	0.966529	NA		Spov3_chr6.00738	7.17165	-0.48689	0.79006	-0.61627	0.537717	NA	7.17165	-0.699609	0.808305	-0.865526	0.38675	NA	7.17165	-0.0389679	0.770199	-0.0505946	0.959649	NA		Spov3_chr6.00738	6.14322	0.518588	0.730986	0.709436	0.478054	0.695732	6.14322	0.528876	0.714088	0.740632	0.458917	0.600372	6.14322	0.274492	0.732072	0.374952	0.707696	0.982279	6.14322	-0.0690864	0.761447	-0.0907305	0.927707	NA		Spov3_chr6.00738	5.11531	-0.109767	1.03158	-0.106408	0.915259	0.950292	5.11531	0.292991	1.03294	0.283647	0.776681	1	5.11531	-0.358246	1.06021	-0.337899	0.735439	NA	5.11531	-0.441917	1.05823	-0.417602	0.676238	1		Spov3_chr6.00738	5.92179	-0.740079	0.894521	-0.827346	0.408041	0.555129	5.92179	-0.801053	0.909191	-0.881061	0.378285	NA	5.92179	-1.40766	0.949572	-1.48242	0.138229	NA	5.92179	0.0802565	0.861884	0.0931175	0.92581	NA		Spov3_chr6.00738	7.59181	-2.02419	0.818833	-2.47204	0.0134344	0.310406	7.59181	-0.594852	0.719655	-0.826578	0.408476	0.638646
Spov3_chr6.00739	553.255	-0.042527	0.100858	-0.421653	0.673278	0.837579	553.255	-0.0431924	0.100813	-0.428439	0.668331	0.828142	553.255	0.0822137	0.100037	0.821832	0.411172	0.671603		Spov3_chr6.00739	590.722	-0.602565	0.0968236	-6.22333	4.86717e-10	1.09648e-08	590.722	-0.121095	0.095392	-1.26945	0.204282	0.537904	590.722	0.132197	0.094812	1.3943	0.163226	0.36837		Spov3_chr6.00739	480.98	0.0111099	0.109623	0.101346	0.919276	0.984685	480.98	0.203954	0.109334	1.86542	0.0621226	0.381112	480.98	0.232274	0.108495	2.14088	0.032284	0.285953		Spov3_chr6.00739	600.266	-0.189768	0.0973511	-1.94932	0.0512573	0.165322	600.266	-0.0421858	0.0951392	-0.443411	0.657468	0.768316	600.266	0.0484595	0.0953813	0.508061	0.61141	0.970561	600.266	-0.00417892	0.0962367	-0.0434234	0.965364	1		Spov3_chr6.00739	538.263	-0.440212	0.122149	-3.60389	0.000313484	0.00109549	538.263	0.0418758	0.121976	0.343313	0.731363	1	538.263	0.135599	0.121349	1.11743	0.263811	0.752617	538.263	0.0573998	0.12121	0.473555	0.635818	1		Spov3_chr6.00739	536.863	-0.0332922	0.0969162	-0.343515	0.731211	0.826632	536.863	0.100883	0.0972449	1.03742	0.299542	0.654691	536.863	0.180757	0.0966619	1.86999	0.0614856	0.48558	536.863	-0.00995668	0.096785	-0.102874	0.918063	1		Spov3_chr6.00739	539.058	0.102171	0.150929	0.676946	0.49844	0.922734	539.058	0.419625	0.149832	2.80064	0.00510021	0.0330256
Spov3_chr6.00740	496.683	-0.205717	0.10236	-2.00974	0.0444585	0.155291	496.683	-0.135997	0.101974	-1.33364	0.182321	0.38582	496.683	-0.337656	0.102668	-3.28882	0.0010061	0.0104611		Spov3_chr6.00740	657.086	0.107232	0.133542	0.802978	0.421987	0.624734	657.086	0.120298	0.13393	0.898219	0.369069	0.700128	657.086	0.111039	0.134242	0.827154	0.40815	0.64295		Spov3_chr6.00740	601.904	-0.210908	0.11247	-1.87524	0.060759	0.384541	601.904	-0.435608	0.113821	-3.82714	0.00012964	0.0055191	601.904	-0.316631	0.112702	-2.80946	0.0049624	0.0848594		Spov3_chr6.00740	486.892	-0.331094	0.12546	-2.63904	0.00831412	0.042376	486.892	-0.56295	0.124785	-4.51135	6.44166e-06	2.77968e-05	486.892	-0.0828184	0.123535	-0.670401	0.502602	0.956192	486.892	0.0378897	0.123693	0.306321	0.75936	1		Spov3_chr6.00740	505.9	-0.822233	0.124298	-6.61503	3.71487e-11	2.95549e-10	505.9	0.0872485	0.122178	0.71411	0.475159	1	505.9	0.0980331	0.121856	0.804502	0.421107	0.837948	505.9	-0.0253163	0.121873	-0.207727	0.835442	1		Spov3_chr6.00740	492.887	-1.07871	0.0937267	-11.5091	1.18647e-30	3.56599e-29	492.887	-0.118736	0.0883989	-1.34318	0.179214	0.517863	492.887	-0.123062	0.0881739	-1.39567	0.162814	0.675781	492.887	-0.0748993	0.0871075	-0.859849	0.389872	1		Spov3_chr6.00740	555.716	0.225684	0.1324	1.70456	0.0882768	0.651199	555.716	-0.000970323	0.132849	-0.00730398	0.994172	0.997224
Spov3_chr6.00741	353.571	-0.335774	0.13733	-2.44502	0.0144843	0.0686231	353.571	-0.371328	0.137486	-2.70085	0.00691624	0.0386611	353.571	0.436723	0.133319	3.27577	0.00105376	0.0108411		Spov3_chr6.00741	314.745	-0.0809866	0.159652	-0.50727	0.611965	0.779378	314.745	0.00304558	0.160084	0.0190249	0.984821	0.994867	314.745	0.589555	0.157962	3.73226	0.00018977	0.00189614		Spov3_chr6.00741	333.338	-0.0089778	0.124307	-0.0722226	0.942425	0.98937	333.338	0.0681777	0.12462	0.547086	0.58432	0.904705	333.338	0.0525012	0.123754	0.424237	0.671393	0.945622		Spov3_chr6.00741	378.028	0.359466	0.150782	2.38401	0.0171252	0.0734458	378.028	-0.53367	0.153006	-3.4879	0.000486833	0.00157237	378.028	0.131778	0.150798	0.873872	0.382188	0.927284	378.028	0.0933433	0.151596	0.615736	0.538069	1		Spov3_chr6.00741	378.377	0.0907112	0.169795	0.53424	0.593175	0.721101	378.377	-0.124587	0.172148	-0.723719	0.469238	1	378.377	-0.070252	0.171593	-0.40941	0.682238	0.929153	378.377	-0.00672799	0.170896	-0.0393689	0.968596	1		Spov3_chr6.00741	357.01	0.353574	0.132039	2.67779	0.00741086	0.0199787	357.01	-0.189676	0.135794	-1.3968	0.162474	0.494986	357.01	-0.123323	0.135103	-0.912807	0.361344	0.827258	357.01	0.148033	0.132874	1.11409	0.26524	1		Spov3_chr6.00741	339.458	0.0730409	0.149658	0.488053	0.625512	0.959086	339.458	0.331972	0.148144	2.24088	0.0250339	0.106087
Spov3_chr6.00742	1.19603	0.312283	1.59161	0.196206	0.844449	NA	1.19603	-0.0295329	1.62474	-0.0181769	0.985498	NA	1.19603	-1.99341	1.87306	-1.06425	0.287214	NA		Spov3_chr6.00742	0.950578	0.466549	2.22344	0.209832	0.833799	NA	0.950578	0.347093	2.24414	0.154667	0.877084	NA	0.950578	-2.43762	2.4321	-1.00227	0.316214	NA		Spov3_chr6.00742	1.31727	2.77687	1.94763	1.42577	0.153935	NA	1.31727	3.87374	1.88127	2.0591	0.0394842	NA	1.31727	2.73828	1.94776	1.40586	0.159765	NA		Spov3_chr6.00742	2.87626	2.26623	1.52456	1.48648	0.137152	0.32663	2.87626	1.92269	1.52338	1.26213	0.206904	0.328328	2.87626	0.492821	1.61167	0.305783	0.75977	0.987878	2.87626	1.0437	1.58113	0.660095	0.509193	NA		Spov3_chr6.00742	4.12489	-0.396705	1.21401	-0.326773	0.743839	0.834387	4.12489	-2.04218	1.36039	-1.50117	0.133311	1	4.12489	-1.00681	1.25938	-0.79945	0.424029	NA	4.12489	-0.59342	1.23104	-0.482046	0.629774	1		Spov3_chr6.00742	1.95945	2.42457	1.43941	1.68442	0.0921001	0.174517	1.95945	0.0244279	1.63615	0.0149301	0.988088	NA	1.95945	0.0346352	1.62801	0.0212746	0.983027	NA	1.95945	0.32363	1.56915	0.206246	0.836599	NA		Spov3_chr6.00742	2.24596	-0.436786	1.32562	-0.329496	0.741781	NA	2.24596	-2.45597	1.58617	-1.54836	0.121535	NA
Spov3_chr6.00743	108.669	0.193112	0.174892	1.10418	0.269516	0.513897	108.669	0.0798198	0.176134	0.453177	0.650421	0.815846	108.669	-0.0630374	0.177153	-0.355836	0.721964	0.878709		Spov3_chr6.00743	89.5159	0.264306	0.25947	1.01864	0.308376	0.510207	89.5159	0.322876	0.260414	1.23986	0.215029	0.552365	89.5159	-0.105362	0.26604	-0.396037	0.692077	0.849711		Spov3_chr6.00743	88.0002	-0.0708881	0.194097	-0.36522	0.714947	0.934523	88.0002	-0.124059	0.196714	-0.630657	0.528265	0.878661	88.0002	-0.164082	0.194866	-0.842025	0.399774	0.84926		Spov3_chr6.00743	102.899	0.01185	0.240621	0.0492476	0.960722	0.983123	102.899	0.189485	0.235385	0.805004	0.420818	0.564835	102.899	0.358996	0.235296	1.52572	0.12708	0.807964	102.899	-0.0742081	0.240934	-0.308002	0.758081	1		Spov3_chr6.00743	100.217	0.780659	0.21498	3.63131	0.000281984	0.000994207	100.217	-0.13255	0.228373	-0.58041	0.561638	1	100.217	0.229612	0.22272	1.03094	0.302567	0.778508	100.217	-0.0653485	0.224809	-0.290684	0.771293	1		Spov3_chr6.00743	112.799	0.951188	0.203653	4.67063	3.00277e-06	1.49761e-05	112.799	0.112376	0.21305	0.527463	0.597872	0.860021	112.799	0.267897	0.210712	1.27139	0.20359	0.72098	112.799	-0.0416489	0.212376	-0.196109	0.844524	1		Spov3_chr6.00743	103.251	0.443657	0.236332	1.87726	0.0604822	0.575383	103.251	0.544194	0.234753	2.31816	0.0204409	0.0922092
Spov3_chr6.00744	0	NA	NA	NA	NA	NA	0	NA	NA	NA	NA	NA	0	NA	NA	NA	NA	NA		Spov3_chr6.00744	0	NA	NA	NA	NA	NA	0	NA	NA	NA	NA	NA	0	NA	NA	NA	NA	NA		Spov3_chr6.00744	0	NA	NA	NA	NA	NA	0	NA	NA	NA	NA	NA	0	NA	NA	NA	NA	NA		Spov3_chr6.00744	0	NA	NA	NA	NA	NA	0	NA	NA	NA	NA	NA	0	NA	NA	NA	NA	NA	0	NA	NA	NA	NA	NA		Spov3_chr6.00744	0	NA	NA	NA	NA	NA	0	NA	NA	NA	NA	NA	0	NA	NA	NA	NA	NA	0	NA	NA	NA	NA	NA		Spov3_chr6.00744	0	NA	NA	NA	NA	NA	0	NA	NA	NA	NA	NA	0	NA	NA	NA	NA	NA	0	NA	NA	NA	NA	NA		Spov3_chr6.00744	0	NA	NA	NA	NA	NA	0	NA	NA	NA	NA	NA
Spov3_chr6.00745	0	NA	NA	NA	NA	NA	0	NA	NA	NA	NA	NA	0	NA	NA	NA	NA	NA		Spov3_chr6.00745	0	NA	NA	NA	NA	NA	0	NA	NA	NA	NA	NA	0	NA	NA	NA	NA	NA		Spov3_chr6.00745	0	NA	NA	NA	NA	NA	0	NA	NA	NA	NA	NA	0	NA	NA	NA	NA	NA		Spov3_chr6.00745	0	NA	NA	NA	NA	NA	0	NA	NA	NA	NA	NA	0	NA	NA	NA	NA	NA	0	NA	NA	NA	NA	NA		Spov3_chr6.00745	0	NA	NA	NA	NA	NA	0	NA	NA	NA	NA	NA	0	NA	NA	NA	NA	NA	0	NA	NA	NA	NA	NA		Spov3_chr6.00745	0	NA	NA	NA	NA	NA	0	NA	NA	NA	NA	NA	0	NA	NA	NA	NA	NA	0	NA	NA	NA	NA	NA		Spov3_chr6.00745	0	NA	NA	NA	NA	NA	0	NA	NA	NA	NA	NA
Spov3_chr6.00746	52.6647	0.0331685	0.264701	0.125306	0.900282	0.958332	52.6647	-0.389028	0.271959	-1.43046	0.152584	0.343435	52.6647	-0.250992	0.268205	-0.935822	0.349365	0.614926		Spov3_chr6.00746	49.2081	0.0448095	0.305052	0.146891	0.883218	0.944962	49.2081	-0.0442593	0.308832	-0.143312	0.886044	0.961829	49.2081	-0.0275132	0.3103	-0.0886664	0.929347	0.972225		Spov3_chr6.00746	43.8241	0.172489	0.282551	0.61047	0.541551	0.875329	43.8241	-0.114827	0.290654	-0.395066	0.692794	0.935388	43.8241	0.0385006	0.284244	0.135449	0.892257	0.989539		Spov3_chr6.00746	49.5964	-0.214414	0.330055	-0.649631	0.51593	0.725183	49.5964	-0.120519	0.323207	-0.372883	0.709235	0.808024	49.5964	-0.270962	0.327417	-0.827576	0.407911	0.935567	49.5964	-0.0883646	0.327146	-0.270107	0.787078	1		Spov3_chr6.00746	43.4459	0.229758	0.363605	0.631888	0.52746	0.662632	43.4459	-0.14649	0.375507	-0.390113	0.696453	1	43.4459	-0.219574	0.375475	-0.584791	0.558688	0.893058	43.4459	0.294435	0.365713	0.8051	0.420762	1		Spov3_chr6.00746	47.6558	-0.222335	0.296053	-0.750997	0.452654	0.5974	47.6558	-0.481388	0.30428	-1.58206	0.113637	0.419076	47.6558	-0.606429	0.305954	-1.98209	0.0474687	0.440462	47.6558	-0.213073	0.295826	-0.720266	0.471361	1		Spov3_chr6.00746	51.6137	0.113131	0.362756	0.311864	0.755144	0.97962	51.6137	0.35519	0.358879	0.989721	0.322311	0.560592
Spov3_chr6.00747	323.578	0.253043	0.114475	2.21047	0.0270725	0.10891	323.578	0.0695131	0.115542	0.601627	0.547423	0.748468	323.578	-0.0196713	0.115727	-0.16998	0.865026	0.947367		Spov3_chr6.00747	346.659	0.677577	0.164989	4.1068	4.01174e-05	0.000345606	346.659	0.286851	0.166921	1.71848	0.0857091	0.343142	346.659	0.218361	0.167689	1.30218	0.192854	0.41066		Spov3_chr6.00747	288.213	0.035716	0.132723	0.269102	0.787851	0.954925	288.213	-0.0733683	0.134198	-0.546718	0.584572	0.904705	288.213	-0.193338	0.133881	-1.4441	0.14871	0.62119		Spov3_chr6.00747	298.493	0.121522	0.136496	0.8903	0.373305	0.604958	298.493	0.503694	0.132691	3.796	0.00014705	0.000520863	298.493	-0.222527	0.137296	-1.62079	0.105063	0.783055	298.493	0.0629782	0.136498	0.461385	0.644522	1		Spov3_chr6.00747	287.041	-0.226874	0.141242	-1.60628	0.108213	0.195411	287.041	-0.1108	0.143128	-0.774137	0.43885	1	287.041	-0.202585	0.143237	-1.41433	0.157265	0.645494	287.041	-0.0884516	0.141818	-0.6237	0.532825	1		Spov3_chr6.00747	324.707	0.31899	0.118518	2.69149	0.00711333	0.0192876	324.707	0.0563873	0.121224	0.465148	0.641825	0.880191	324.707	-0.0223458	0.121447	-0.183996	0.854016	0.980096	324.707	0.0242382	0.120099	0.201818	0.840059	1		Spov3_chr6.00747	310.552	-0.35291	0.18584	-1.899	0.0575648	0.563883	310.552	-0.688761	0.187018	-3.68286	0.000230631	0.00298843
Spov3_chr6.00748	1995.41	0.22044	0.092642	2.37948	0.0173369	0.0785348	1995.41	0.184951	0.0926714	1.99577	0.0459592	0.152874	1995.41	-0.0130332	0.0928545	-0.140362	0.888374	0.954288		Spov3_chr6.00748	2193.56	-0.300871	0.131762	-2.28345	0.0224038	0.0733253	2193.56	0.186727	0.131526	1.41969	0.155698	0.467848	2193.56	-0.378644	0.132093	-2.86651	0.0041503	0.0246036		Spov3_chr6.00748	1813.86	0.0946292	0.0737553	1.28302	0.199486	0.636587	1813.86	0.0440799	0.0740839	0.595	0.551843	0.887714	1813.86	0.160244	0.0735822	2.17775	0.0294243	0.271669		Spov3_chr6.00748	2544.33	-0.269686	0.0920222	-2.93066	0.00338245	0.0208078	2544.33	0.403336	0.0909751	4.43348	9.27243e-06	3.92738e-05	2544.33	0.100542	0.0913419	1.10072	0.27102	0.905632	2544.33	-0.0266836	0.0916435	-0.291167	0.770923	1		Spov3_chr6.00748	1937.12	-0.160147	0.0949019	-1.6875	0.0915068	0.170781	1937.12	-0.0907785	0.0953946	-0.95161	0.341295	1	1937.12	-0.0415856	0.0952131	-0.436763	0.662283	0.92291	1937.12	0.0679843	0.0949213	0.716218	0.473857	1		Spov3_chr6.00748	2033.77	0.151276	0.0829043	1.82471	0.0680449	0.135564	2033.77	0.105978	0.0832415	1.27314	0.202968	0.553462	2033.77	-0.0576357	0.0834168	-0.690936	0.489605	0.881224	2033.77	-0.0717375	0.0831951	-0.86228	0.388533	1		Spov3_chr6.00748	2023.95	0.00890532	0.103255	0.0862461	0.931271	0.997047	2023.95	0.117294	0.103044	1.13829	0.255	0.488615
Spov3_chr6.00749	0	NA	NA	NA	NA	NA	0	NA	NA	NA	NA	NA	0	NA	NA	NA	NA	NA		Spov3_chr6.00749	0	NA	NA	NA	NA	NA	0	NA	NA	NA	NA	NA	0	NA	NA	NA	NA	NA		Spov3_chr6.00749	0	NA	NA	NA	NA	NA	0	NA	NA	NA	NA	NA	0	NA	NA	NA	NA	NA		Spov3_chr6.00749	0	NA	NA	NA	NA	NA	0	NA	NA	NA	NA	NA	0	NA	NA	NA	NA	NA	0	NA	NA	NA	NA	NA		Spov3_chr6.00749	0	NA	NA	NA	NA	NA	0	NA	NA	NA	NA	NA	0	NA	NA	NA	NA	NA	0	NA	NA	NA	NA	NA		Spov3_chr6.00749	0	NA	NA	NA	NA	NA	0	NA	NA	NA	NA	NA	0	NA	NA	NA	NA	NA	0	NA	NA	NA	NA	NA		Spov3_chr6.00749	0	NA	NA	NA	NA	NA	0	NA	NA	NA	NA	NA
Spov3_chr6.00750	1321.52	0.16791	0.0748864	2.2422	0.0249488	0.102546	1321.52	0.214986	0.0747529	2.87596	0.00402803	0.0256699	1321.52	-0.00125174	0.075128	-0.0166614	0.986707	0.99416		Spov3_chr6.00750	1175.05	-0.0306401	0.128547	-0.238358	0.811604	0.906894	1175.05	0.111685	0.128587	0.868555	0.385091	0.711554	1175.05	-0.0788979	0.12906	-0.611329	0.540982	0.749962		Spov3_chr6.00750	1134.08	0.0491272	0.0815197	0.602642	0.546747	0.877323	1134.08	-0.132777	0.0823399	-1.61254	0.106844	0.501362	1134.08	-0.0666903	0.0817072	-0.816211	0.41438	0.855886		Spov3_chr6.00750	1323.04	-0.0590051	0.0739136	-0.798299	0.424697	0.65063	1323.04	0.523029	0.0717495	7.28966	3.10744e-13	2.82086e-12	1323.04	0.139867	0.072795	1.92139	0.0546827	0.685323	1323.04	-0.0137648	0.0736103	-0.186995	0.851664	1		Spov3_chr6.00750	1120.87	-0.136941	0.109614	-1.2493	0.211554	0.335008	1120.87	-0.135673	0.110479	-1.22804	0.219432	1	1120.87	-0.107712	0.11025	-0.97698	0.328579	0.79141	1120.87	0.0434535	0.109725	0.39602	0.69209	1		Spov3_chr6.00750	1247.83	0.245424	0.0879545	2.79035	0.00526517	0.0147176	1247.83	0.10916	0.088651	1.23134	0.218194	0.571131	1247.83	-0.0800886	0.0889896	-0.899977	0.368132	0.830129	1247.83	0.0141673	0.0883991	0.160266	0.872672	1		Spov3_chr6.00750	1279.93	0.0516734	0.0978971	0.527833	0.597615	0.952323	1279.93	0.0195275	0.0978045	0.199658	0.841748	0.927713
Spov3_chr6.00751	3071.29	-0.239396	0.0796761	-3.00461	0.00265921	0.0187102	3071.29	-0.313759	0.0797476	-3.9344	8.34061e-05	0.00131753	3071.29	0.182599	0.0792128	2.30517	0.021157	0.100916		Spov3_chr6.00751	3189.56	-0.457466	0.0719598	-6.35724	2.0541e-10	4.93952e-09	3189.56	-0.199076	0.071862	-2.77025	0.00560125	0.0711718	3189.56	0.104085	0.0716637	1.45242	0.146386	0.342911		Spov3_chr6.00751	2979.08	-0.211133	0.0828906	-2.54712	0.0108615	0.155418	2979.08	0.0947782	0.0827138	1.14586	0.251854	0.702962	2979.08	-0.0363875	0.0826786	-0.440108	0.659859	0.944325		Spov3_chr6.00751	3376.04	0.0282444	0.0518122	0.545131	0.585663	0.775168	3376.04	-0.746712	0.0524255	-14.2433	4.93511e-46	2.61447e-44	3376.04	0.0378847	0.0515182	0.735365	0.462117	0.950632	3376.04	0.0561285	0.0516986	1.08569	0.277617	1		Spov3_chr6.00751	3590.52	-0.221035	0.0647083	-3.41587	0.00063578	0.00209552	3590.52	0.0952748	0.0648373	1.46944	0.141712	1	3590.52	0.140256	0.0647095	2.16748	0.0301986	0.423879	3590.52	0.048815	0.0646828	0.754682	0.45044	1		Spov3_chr6.00751	3675.15	0.375811	0.0736798	5.10059	3.38588e-07	1.8965e-06	3675.15	-0.183471	0.0743524	-2.46759	0.0136025	0.13613	3675.15	-0.0022468	0.0741127	-0.030316	0.975815	0.99763	3675.15	0.02715	0.0739401	0.367189	0.713478	1		Spov3_chr6.00751	2555.27	-0.172781	0.180171	-0.958985	0.337566	0.867686	2555.27	-0.0612802	0.180069	-0.340314	0.73362	0.872223
Spov3_chr6.00752	2627.14	-0.0645382	0.0974291	-0.662412	0.507707	0.727975	2627.14	-0.222623	0.0975785	-2.28147	0.0225205	0.0920098	2627.14	0.113717	0.0972097	1.16982	0.242075	0.504483		Spov3_chr6.00752	2208.71	0.463802	0.129704	3.57584	0.000349101	0.00228822	2208.71	-0.180502	0.130345	-1.3848	0.166114	0.483989	2208.71	0.257584	0.130041	1.9808	0.0476141	0.159607		Spov3_chr6.00752	2366.09	0.0639287	0.0978176	0.653551	0.513401	0.864053	2366.09	0.252567	0.0977578	2.5836	0.00977763	0.131786	2366.09	0.0801944	0.0977612	0.820309	0.41204	0.854924		Spov3_chr6.00752	2343.62	0.426464	0.1189	3.58675	0.000334822	0.00317074	2343.62	-0.340576	0.11921	-2.85695	0.0042774	0.0114224	2343.62	-0.161614	0.11919	-1.35593	0.175121	0.853028	2343.62	0.042093	0.119157	0.353257	0.723896	1		Spov3_chr6.00752	2313.74	-0.44876	0.102131	-4.39394	1.11314e-05	4.91234e-05	2313.74	0.0458546	0.102072	0.449239	0.65326	1	2313.74	0.00775922	0.102032	0.0760471	0.939382	0.991575	2313.74	-0.0161796	0.101939	-0.158719	0.87389	1		Spov3_chr6.00752	2708.09	0.0911396	0.0859582	1.06028	0.289018	0.428755	2708.09	0.129621	0.0861377	1.50481	0.132372	0.447201	2708.09	0.28652	0.0859201	3.33472	0.00085385	0.0664799	2708.09	0.224642	0.0858252	2.61744	0.0088593	0.554397		Spov3_chr6.00752	2230.04	-0.234291	0.184546	-1.26955	0.204245	0.798397	2230.04	-0.374502	0.184582	-2.02892	0.042466	0.153692
Spov3_chr6.00753	1455.66	-0.02464	0.10774	-0.228698	0.819103	0.918701	1455.66	0.0626768	0.107588	0.582565	0.560186	0.757348	1455.66	0.0231786	0.107562	0.21549	0.829385	0.930168		Spov3_chr6.00753	1249.35	0.120304	0.090804	1.32488	0.185212	0.36097	1249.35	-0.0961324	0.0915527	-1.05002	0.293708	0.633592	1249.35	-0.00578772	0.0915886	-0.0631926	0.949613	0.980889		Spov3_chr6.00753	1212.65	0.160385	0.100512	1.59568	0.110561	0.498751	1212.65	0.117481	0.100847	1.16494	0.244042	0.694918	1212.65	0.117695	0.100519	1.17087	0.241651	0.736275		Spov3_chr6.00753	1116.6	0.483769	0.0829393	5.83281	5.45028e-09	2.20364e-07	1116.6	-0.276072	0.0838488	-3.2925	0.000993	0.00302067	1116.6	-0.0560327	0.0836837	-0.669577	0.503127	0.956427	1116.6	0.112893	0.0836737	1.3492	0.177272	1		Spov3_chr6.00753	1353.72	-0.0800259	0.12394	-0.64568	0.518487	0.654732	1353.72	0.215868	0.124138	1.73894	0.082045	1	1353.72	0.140376	0.124136	1.13083	0.258128	0.747701	1353.72	0.0344826	0.124119	0.277819	0.781151	1		Spov3_chr6.00753	1408.87	-0.339129	0.0866379	-3.91432	9.06596e-05	0.000357168	1408.87	0.0577416	0.0862252	0.66966	0.503074	0.809202	1408.87	0.0969269	0.0860544	1.12634	0.26002	0.759019	1408.87	-0.00752853	0.0859472	-0.0875948	0.930199	1		Spov3_chr6.00753	1446.53	-0.0800741	0.0956445	-0.837205	0.402477	0.894642	1446.53	-0.199164	0.0957089	-2.08094	0.0374396	0.140916
Spov3_chr6.00754	0.594113	-1.34332	3.6333	-0.369725	0.711587	NA	0.594113	-3.20361	3.67987	-0.870577	0.383985	NA	0.594113	-3.26783	3.67987	-0.888028	0.374526	NA		Spov3_chr6.00754	0.22107	2.1134	4.32638	0.488491	0.625202	NA	0.22107	0	4.40736	0	1	NA	0.22107	0	4.40736	0	1	NA		Spov3_chr6.00754	0.0792006	-1.04268	4.40746	-0.236571	0.81299	NA	0.0792006	-0.9109	4.40746	-0.206672	0.836266	NA	0.0792006	-1.07861	4.40736	-0.24473	0.806666	NA		Spov3_chr6.00754	0.800702	-1.86527	2.62399	-0.710852	0.477176	NA	0.800702	1.46917	2.40532	0.610799	0.541333	NA	0.800702	-0.252694	2.56045	-0.098691	0.921384	NA	0.800702	-0.0979007	2.56178	-0.0382159	0.969516	NA		Spov3_chr6.00754	0.480934	1.64089	4.4109	0.372008	0.709887	NA	0.480934	2.75442	4.3679	0.630606	0.528298	1	0.480934	0	4.45317	0	1	NA	0.480934	1.75	4.42231	0.395721	0.692311	1		Spov3_chr6.00754	1.23803	0.54528	2.00344	0.272172	0.78549	NA	1.23803	-2.11262	2.26583	-0.932381	0.35114	NA	1.23803	-0.224387	2.06266	-0.108785	0.913373	NA	1.23803	-2.32197	2.26583	-1.02477	0.305469	NA		Spov3_chr6.00754	0.497964	2.66919	3.97979	0.670685	0.502421	NA	0.497964	0.836808	4.08046	0.205077	0.837512	NA
Spov3_chr6.00755	163	0.153874	0.188762	0.815174	0.414973	0.653349	163	0.166219	0.188586	0.881393	0.378105	0.601354	163	0.130573	0.188409	0.69303	0.488291	0.735736		Spov3_chr6.00755	131.488	1.03811	0.226459	4.58409	4.55958e-06	4.98154e-05	131.488	0.141926	0.233682	0.607345	0.543622	0.807903	131.488	0.386432	0.232439	1.66251	0.0964106	0.261214		Spov3_chr6.00755	125.13	0.480869	0.254502	1.88945	0.0588315	0.381504	125.13	0.0564244	0.258249	0.218489	0.827048	0.974547	125.13	-0.247438	0.259393	-0.953914	0.340127	0.811539		Spov3_chr6.00755	131.987	0.951059	0.193889	4.90517	9.33471e-07	2.08943e-05	131.987	0.630538	0.193462	3.25924	0.0011171	0.0033645	131.987	0.107123	0.199401	0.537227	0.591111	0.966628	131.987	0.389911	0.19817	1.96756	0.0491192	0.997067		Spov3_chr6.00755	149.879	0.69098	0.309476	2.23274	0.025566	0.0579375	149.879	-0.173374	0.315336	-0.549808	0.582451	1	149.879	-0.227544	0.315188	-0.72193	0.470338	0.856505	149.879	-0.143972	0.313931	-0.45861	0.646514	1		Spov3_chr6.00755	157.927	0.480412	0.21984	2.18528	0.0288681	0.0660896	157.927	0.399305	0.221579	1.80209	0.0715307	0.335661	157.927	0.0427337	0.223868	0.190888	0.848613	0.977986	157.927	0.217541	0.221394	0.9826	0.325805	1		Spov3_chr6.00755	187.908	-0.175469	0.216703	-0.809724	0.418099	0.89984	187.908	-0.746367	0.219888	-3.3943	0.000688039	0.00705287
Spov3_chr6.00756	27.016	-0.748126	0.361746	-2.0681	0.0386309	0.140033	27.016	-0.698672	0.359601	-1.94291	0.0520272	0.166459	27.016	0.425638	0.329339	1.2924	0.196219	0.447456		Spov3_chr6.00756	23.8025	0.544425	0.497832	1.09359	0.274134	0.47267	23.8025	0.390462	0.503948	0.774806	0.438454	NA	23.8025	0.894465	0.496619	1.80111	0.071686	0.214201		Spov3_chr6.00756	22.3206	-0.0724162	0.429564	-0.168581	0.866126	0.970523	22.3206	-0.414681	0.442526	-0.937078	0.348719	0.779085	22.3206	-0.0229068	0.427575	-0.0535737	0.957275	0.994751		Spov3_chr6.00756	27.185	0.198216	0.423614	0.467917	0.639844	0.810437	27.185	-0.484771	0.430271	-1.12666	0.259885	0.392965	27.185	-0.0752395	0.424648	-0.177181	0.859366	0.994792	27.185	0.355656	0.419591	0.847626	0.396646	1		Spov3_chr6.00756	21.4538	0.460011	0.495796	0.927823	0.3535	0.497039	21.4538	0.531519	0.502808	1.0571	0.290465	1	21.4538	0.253425	0.50748	0.499379	0.617512	NA	21.4538	0.29909	0.503645	0.59385	0.552613	1		Spov3_chr6.00756	24.6728	-0.137381	0.541379	-0.253761	0.79968	0.872412	24.6728	-0.246991	0.548138	-0.450599	0.652279	NA	24.6728	0.178725	0.538461	0.331919	0.739951	NA	24.6728	0.406921	0.532451	0.764242	0.444723	1		Spov3_chr6.00756	34.9139	-0.218832	0.314164	-0.696554	0.486082	0.919017	34.9139	0.218689	0.302812	0.722197	0.470174	0.690793
Spov3_chr6.00757	185.768	0.296715	0.171643	1.72868	0.0838661	0.24156	185.768	0.239389	0.171958	1.39214	0.16388	0.359679	185.768	-0.200026	0.174909	-1.1436	0.25279	0.517152		Spov3_chr6.00757	221.87	-0.232336	0.166904	-1.39203	0.163913	0.328906	221.87	-0.0939801	0.167092	-0.562446	0.573812	0.822889	221.87	-0.39544	0.169887	-2.32766	0.0199301	0.0848618		Spov3_chr6.00757	189.352	-0.164412	0.159466	-1.03102	0.302533	0.737565	189.352	0.147333	0.157939	0.932847	0.350899	0.779971	189.352	0.20162	0.156287	1.29006	0.197029	0.692297		Spov3_chr6.00757	221.351	-0.261268	0.153573	-1.70126	0.088894	0.243213	221.351	0.12272	0.148394	0.826989	0.408243	0.552216	221.351	-0.143178	0.150948	-0.948521	0.342864	0.920935	221.351	-0.220614	0.152751	-1.44428	0.148662	1		Spov3_chr6.00757	177.306	-0.977959	0.215625	-4.53546	5.74772e-06	2.62917e-05	177.306	0.0622393	0.210971	0.295014	0.767983	1	177.306	-0.0838458	0.211425	-0.396575	0.691681	0.931107	177.306	0.0980067	0.209627	0.467529	0.640121	1		Spov3_chr6.00757	211.173	-0.691289	0.163593	-4.22565	2.38247e-05	0.000102873	211.173	0.011681	0.159508	0.0732318	0.941622	0.98768	211.173	0.0106739	0.159195	0.0670492	0.946543	0.994445	211.173	-0.160244	0.159249	-1.00625	0.314294	1		Spov3_chr6.00757	192.728	-0.314339	0.163968	-1.91708	0.0552276	0.551892	192.728	-0.614837	0.165792	-3.70849	0.000208501	0.0027475
Spov3_chr6.00758	707.414	0.0666864	0.0895821	0.744417	0.456624	0.68833	707.414	-0.0183101	0.0898547	-0.203775	0.838529	0.925133	707.414	-0.198615	0.0903266	-2.19885	0.0278887	0.123688		Spov3_chr6.00758	769.082	-0.0316651	0.0904453	-0.350102	0.726262	0.856604	769.082	-0.252614	0.0917406	-2.75357	0.00589489	0.0734362	769.082	-0.0255529	0.0913059	-0.27986	0.779585	0.898476		Spov3_chr6.00758	685.033	0.00357951	0.0965003	0.0370932	0.970411	0.994004	685.033	0.0445275	0.0968299	0.459853	0.645622	0.921644	685.033	0.0821016	0.0960975	0.854358	0.392907	0.845296		Spov3_chr6.00758	742.731	-0.000685758	0.090874	-0.00754625	0.993979	0.997509	742.731	-0.0623117	0.0897632	-0.694179	0.48757	0.625811	742.731	0.0265297	0.0899848	0.294824	0.768128	0.989576	742.731	0.0489229	0.0904731	0.540745	0.588684	1		Spov3_chr6.00758	775.187	0.050264	0.0859792	0.584607	0.558812	0.691105	775.187	0.00990791	0.087599	0.113105	0.909947	1	775.187	0.056021	0.0871397	0.642888	0.520297	0.878867	775.187	-0.107793	0.0873057	-1.23466	0.216958	1		Spov3_chr6.00758	796.777	-0.160647	0.080881	-1.98621	0.0470101	0.099851	796.777	-0.0961115	0.0814221	-1.18041	0.237837	0.594427	796.777	-0.108101	0.0812844	-1.32991	0.183549	0.699802	796.777	-0.0424504	0.0804413	-0.527719	0.597694	1		Spov3_chr6.00758	705.901	-0.040425	0.102088	-0.395983	0.692118	0.970811	705.901	-0.00280874	0.101699	-0.0276182	0.977967	0.990383
Spov3_chr6.00759	155.902	0.133186	0.186244	0.715116	0.474537	0.701897	155.902	0.13827	0.186124	0.742892	0.457547	0.672015	155.902	-0.293061	0.189313	-1.54802	0.121617	0.333112		Spov3_chr6.00759	150.032	1.36416	0.23655	5.7669	8.07412e-09	1.48452e-07	150.032	0.332213	0.243001	1.36712	0.171587	0.491009	150.032	0.356338	0.243663	1.46242	0.143626	0.33866		Spov3_chr6.00759	113.806	0.299306	0.197119	1.5184	0.128914	0.532085	113.806	0.20189	0.199331	1.01284	0.311138	0.755519	113.806	-0.137062	0.201212	-0.68118	0.495757	0.887734		Spov3_chr6.00759	177.628	0.389945	0.188029	2.07385	0.038093	0.133062	177.628	0.77181	0.183726	4.20087	2.65897e-05	0.000105324	177.628	-0.105388	0.19017	-0.554177	0.579458	0.963601	177.628	0.144036	0.189463	0.760236	0.447113	1		Spov3_chr6.00759	222.539	1.74838	0.167694	10.426	1.88628e-25	4.30844e-24	222.539	-0.105211	0.17986	-0.584957	0.558577	1	222.539	-0.139105	0.17945	-0.775172	0.438238	0.845395	222.539	-0.185645	0.178741	-1.03863	0.298979	1		Spov3_chr6.00759	192.171	1.11012	0.173941	6.38213	1.74643e-10	1.42267e-09	192.171	0.0871985	0.18179	0.479666	0.631465	0.874423	192.171	0.187515	0.180491	1.03892	0.298844	0.786135	192.171	0.354312	0.177982	1.99072	0.0465116	0.836142		Spov3_chr6.00759	120.953	0.167395	0.218493	0.766134	0.443596	0.909179	120.953	-0.338648	0.22234	-1.52311	0.127732	0.319261
Spov3_chr6.00760	14.1478	0.0479416	0.670966	0.0714516	0.943038	0.977655	14.1478	0.395491	0.662279	0.597168	0.550396	NA	14.1478	0.0611712	0.668767	0.0914686	0.92712	NA		Spov3_chr6.00760	15.1672	0.978798	0.538326	1.81823	0.0690297	0.177999	15.1672	0.445601	0.554774	0.803211	0.421853	NA	15.1672	0.46253	0.557467	0.8297	0.406709	0.641702		Spov3_chr6.00760	15.4611	-0.351885	0.565419	-0.622344	0.533716	0.873127	15.4611	0.12592	0.555663	0.226612	0.820726	0.972937	15.4611	-0.302628	0.562772	-0.537745	0.590753	0.9251		Spov3_chr6.00760	12.6508	0.273546	0.744778	0.367285	0.713406	0.855895	12.6508	1.28736	0.70679	1.82142	0.0685433	0.132837	12.6508	0.960711	0.716289	1.34123	0.179845	0.855693	12.6508	1.31292	0.712253	1.84333	0.0652804	NA		Spov3_chr6.00760	18.3635	0.297699	0.455544	0.653502	0.513433	0.65043	18.3635	-0.314794	0.478366	-0.658061	0.510499	1	18.3635	-1.72337	0.539971	-3.19159	0.0014149	NA	18.3635	-0.801944	0.48798	-1.6434	0.100301	1		Spov3_chr6.00760	13.981	0.810173	0.581697	1.39278	0.163688	0.276338	13.981	0.44193	0.594673	0.743147	0.457393	NA	13.981	0.199619	0.600345	0.332507	0.739507	NA	13.981	-0.649333	0.62674	-1.03605	0.300179	1		Spov3_chr6.00760	15.8309	0.35753	0.498756	0.716843	0.473471	0.916978	15.8309	-0.769205	0.532426	-1.44472	0.148538	0.350188
Spov3_chr6.00761	544.942	-0.15233	0.0891798	-1.70812	0.087614	0.248956	544.942	-0.158268	0.0891573	-1.77516	0.0758716	0.214672	544.942	-0.0520284	0.0883316	-0.589012	0.555853	0.781307		Spov3_chr6.00761	579.999	0.0921106	0.146425	0.629065	0.529306	0.718384	579.999	-0.0353509	0.147193	-0.240167	0.810201	0.931649	579.999	0.0181013	0.147347	0.122848	0.902227	0.958451		Spov3_chr6.00761	534.246	0.0515249	0.0982418	0.52447	0.599952	0.897726	534.246	0.104612	0.0986015	1.06095	0.288712	0.732987	534.246	0.178586	0.0975337	1.83102	0.0670981	0.429141		Spov3_chr6.00761	559.148	0.0292248	0.101156	0.288907	0.772652	0.890897	559.148	-0.269423	0.100808	-2.67263	0.00752581	0.019074	559.148	-0.10864	0.100798	-1.07781	0.28112	0.908164	559.148	0.0677337	0.10075	0.672295	0.501396	1		Spov3_chr6.00761	738.256	0.288325	0.0804541	3.58372	0.000338731	0.00117571	738.256	0.0885485	0.0827416	1.07018	0.284538	1	738.256	0.045845	0.0826032	0.555002	0.578893	0.89749	738.256	-0.047035	0.0824913	-0.570182	0.568554	1		Spov3_chr6.00761	676.844	0.528148	0.100278	5.26683	1.388e-07	8.18121e-07	676.844	-0.0365898	0.102797	-0.355944	0.721883	0.913732	676.844	0.0575507	0.102235	0.562927	0.573485	0.912525	676.844	-0.0407995	0.101995	-0.400013	0.689147	1		Spov3_chr6.00761	446.576	-0.0224234	0.155114	-0.144561	0.885057	0.992794	446.576	-0.0182467	0.154821	-0.117856	0.906181	0.959983
Spov3_chr6.00762	746.338	0.68894	0.128242	5.37219	7.77855e-08	3.63077e-06	746.338	0.66852	0.128259	5.21228	1.86532e-07	1.15865e-05	746.338	-0.938766	0.133368	-7.03893	1.93717e-12	4.44609e-10		Spov3_chr6.00762	2023.27	-2.09216	0.160093	-13.0684	4.99096e-39	2.14396e-36	2023.27	0.0591617	0.158081	0.374249	0.708219	0.886401	2023.27	-1.20464	0.159167	-7.56845	3.77699e-14	4.27958e-12		Spov3_chr6.00762	1203.52	-0.184634	0.138223	-1.33577	0.181624	0.614481	1203.52	0.462158	0.137385	3.36396	0.00076832	0.0216718	1203.52	0.664871	0.136941	4.85515	1.20297e-06	0.000107346		Spov3_chr6.00762	2453.96	-0.35722	0.148963	-2.39804	0.016483	0.0712	2453.96	0.649347	0.14809	4.38481	1.16086e-05	4.83894e-05	2453.96	0.1702	0.14839	1.14698	0.251391	0.898739	2453.96	-0.167927	0.148741	-1.12899	0.258903	1		Spov3_chr6.00762	1784.08	-0.639379	0.110588	-5.78163	7.39813e-09	4.81043e-08	1784.08	0.115931	0.110139	1.05259	0.292529	1	1784.08	0.254017	0.109884	2.31168	0.0207956	0.373519	1784.08	0.156295	0.109862	1.42265	0.154839	1		Spov3_chr6.00762	1570.6	-1.02042	0.140059	-7.28562	3.20187e-13	3.37647e-12	1570.6	0.571783	0.138247	4.13597	3.53466e-05	0.00234515	1570.6	0.0366805	0.138699	0.264461	0.791425	0.96686	1570.6	-0.254279	0.138848	-1.83135	0.0670483	0.884219		Spov3_chr6.00762	777.801	-0.474964	0.201088	-2.36197	0.0181781	0.360184	777.801	-0.342361	0.200731	-1.70557	0.0880873	0.250607
Spov3_chr6.00763	455.063	0.726457	0.101319	7.17	7.49997e-13	2.60769e-10	455.063	0.683928	0.101449	6.74161	1.56645e-11	4.9893e-09	455.063	-0.346686	0.106974	-3.24083	0.0011918	0.0118023		Spov3_chr6.00763	354.715	0.214789	0.177859	1.20764	0.227185	0.416048	354.715	0.195747	0.178463	1.09685	0.272709	0.614236	354.715	-0.136665	0.180201	-0.758401	0.448211	0.678464		Spov3_chr6.00763	271.467	-0.0334611	0.135581	-0.246798	0.805065	0.959386	271.467	-0.0629063	0.13667	-0.460277	0.645317	0.921589	271.467	0.104583	0.134507	0.777533	0.436844	0.865516		Spov3_chr6.00763	393.458	0.991906	0.178642	5.55249	2.81626e-08	9.64105e-07	393.458	-0.293782	0.181343	-1.62003	0.105225	0.190173	393.458	-0.103317	0.181213	-0.57014	0.568583	0.963601	393.458	0.120519	0.18099	0.665887	0.505484	1		Spov3_chr6.00763	331.025	0.677349	0.158431	4.27535	1.90838e-05	8.1622e-05	331.025	-0.0862658	0.163357	-0.528083	0.597442	1	331.025	-0.0363833	0.162641	-0.223703	0.822988	0.965216	331.025	0.152254	0.161119	0.944984	0.344667	1		Spov3_chr6.00763	433.484	0.948872	0.130366	7.27852	3.3749e-13	3.55019e-12	433.484	0.581232	0.132296	4.39341	1.11586e-05	0.000982844	433.484	0.314198	0.133255	2.35788	0.0183798	0.30711	433.484	0.0022978	0.133989	0.0171492	0.986318	1		Spov3_chr6.00763	418.948	-0.296302	0.17099	-1.73286	0.0831197	0.639662	418.948	-0.431813	0.17118	-2.52256	0.0116503	0.0608285
Spov3_chr6.00764	272.377	0.096766	0.132393	0.7309	0.46484	0.694508	272.377	0.045866	0.132653	0.34576	0.729523	0.866574	272.377	-0.119544	0.13336	-0.896403	0.370037	0.636103		Spov3_chr6.00764	291.145	-0.0470786	0.131852	-0.357057	0.721049	0.853233	291.145	-0.111467	0.133254	-0.836503	0.402872	0.724905	291.145	0.0896559	0.132664	0.675813	0.499159	0.718776		Spov3_chr6.00764	257.916	0.118629	0.145097	0.817584	0.413595	0.809714	257.916	0.105585	0.146018	0.723099	0.469619	0.848239	257.916	0.168559	0.144574	1.1659	0.243654	0.738217		Spov3_chr6.00764	293.542	0.0394688	0.122634	0.321841	0.747573	0.876827	293.542	0.0979563	0.119865	0.817223	0.413801	0.557664	293.542	-0.0205703	0.121519	-0.169276	0.86558	0.994792	293.542	0.0990547	0.121813	0.813169	0.416121	1		Spov3_chr6.00764	294.831	0.302696	0.161668	1.87233	0.0611608	0.122477	294.831	0.010708	0.165113	0.0648526	0.948291	1	294.831	0.0900771	0.164237	0.548457	0.583378	0.899048	294.831	0.152008	0.163323	0.93072	0.351998	1		Spov3_chr6.00764	296.317	0.0879275	0.147963	0.594254	0.552342	0.686336	296.317	0.0742597	0.149122	0.497978	0.6185	0.869398	296.317	-0.022138	0.149409	-0.14817	0.882208	0.985244	296.317	-0.0164349	0.14847	-0.110695	0.911858	1		Spov3_chr6.00764	265.015	0.103938	0.146705	0.708478	0.478648	0.918228	265.015	0.059944	0.146485	0.409215	0.682382	0.839626
Spov3_chr6.00765	18.1677	0.188918	0.573241	0.329561	0.741732	0.876684	18.1677	0.47575	0.567523	0.838292	0.401867	NA	18.1677	-0.754849	0.59804	-1.26221	0.206875	NA		Spov3_chr6.00765	18.6517	0.474598	0.445316	1.06576	0.286534	0.485807	18.6517	0.227558	0.454639	0.500524	0.616706	NA	18.6517	-0.376587	0.477476	-0.788703	0.430286	0.662741		Spov3_chr6.00765	21.9733	-0.767848	0.46304	-1.65828	0.0972617	0.473221	21.9733	-0.91662	0.471766	-1.94295	0.0520218	0.346713	21.9733	-0.269218	0.450076	-0.598162	0.549732	0.912106		Spov3_chr6.00765	19.6153	-0.310732	0.449422	-0.691403	0.489313	0.705181	19.6153	0.0809554	0.42759	0.189329	0.849835	0.9076	19.6153	-0.383206	0.444338	-0.862421	0.388456	0.92996	19.6153	0.309115	0.429728	0.719327	0.47194	1		Spov3_chr6.00765	19.3849	0.243271	0.396029	0.614276	0.539033	0.673964	19.3849	-0.613314	0.433821	-1.41375	0.157435	1	19.3849	-0.30876	0.419523	-0.73598	0.461743	NA	19.3849	-0.554891	0.423938	-1.3089	0.190569	1		Spov3_chr6.00765	22.043	-0.0549671	0.455191	-0.120756	0.903884	0.940277	22.043	0.246899	0.452842	0.545222	0.585601	NA	22.043	0.348486	0.449566	0.775162	0.438244	NA	22.043	-0.191232	0.458553	-0.417033	0.676654	1		Spov3_chr6.00765	20.9673	-0.28234	0.570621	-0.494794	0.620745	0.958441	20.9673	-0.0707581	0.564621	-0.12532	0.900271	0.956977
Spov3_chr6.00766	0.689958	1.5155	2.7431	0.552475	0.580623	NA	0.689958	1.91001	2.71247	0.704157	0.481335	NA	0.689958	-1.02645	2.86877	-0.357801	0.720492	NA		Spov3_chr6.00766	0.450667	-1.41082	4.27726	-0.329843	0.741519	NA	0.450667	-0.269713	4.23035	-0.0637566	0.949164	NA	0.450667	-2.09606	4.27726	-0.490047	0.624101	NA		Spov3_chr6.00766	0.156658	-1.04268	4.40746	-0.236571	0.81299	NA	0.156658	-0.9109	4.40746	-0.206672	0.836266	NA	0.156658	-0.116861	4.40736	-0.0265151	0.978847	NA		Spov3_chr6.00766	0.819564	4.13751	2.80954	1.47266	0.140842	NA	0.819564	0.566953	3.0114	0.188269	0.850666	NA	0.819564	0.726781	3.0114	0.241343	0.809289	NA	0.819564	0	3.0114	0	1	NA		Spov3_chr6.00766	0.785104	-2.24878	3.88872	-0.578282	0.563074	NA	0.785104	1.31428	3.76408	0.349164	0.726967	1	0.785104	0.957634	3.77638	0.253585	0.799816	NA	0.785104	-2.00568	3.88882	-0.515757	0.606024	1		Spov3_chr6.00766	0.7791	0.698911	2.70316	0.258553	0.79598	NA	0.7791	-1.35198	2.8788	-0.469635	0.638616	NA	0.7791	-2.35794	2.8788	-0.819071	0.412746	NA	0.7791	-0.147677	2.76215	-0.0534645	0.957362	NA		Spov3_chr6.00766	0.860331	1.80684	2.33563	0.773598	0.439168	NA	0.860331	3.33545	2.18012	1.52994	0.126032	NA
Spov3_chr6.00767	93.7478	0.168542	0.187809	0.897415	0.369498	0.612898	93.7478	0.300527	0.186071	1.61512	0.106286	0.270251	93.7478	-0.314598	0.193775	-1.62352	0.104479	0.303159		Spov3_chr6.00767	100.242	0.399038	0.235403	1.69513	0.0900509	0.21546	100.242	-0.0532234	0.241162	-0.220695	0.82533	0.93679	100.242	0.261744	0.238969	1.0953	0.273384	0.510766		Spov3_chr6.00767	89.1155	0.0751884	0.231802	0.324365	0.745661	0.94201	89.1155	0.023627	0.233966	0.100985	0.919563	0.987498	89.1155	0.176783	0.23031	0.767591	0.44273	0.868752		Spov3_chr6.00767	93.276	-0.153027	0.2207	-0.69337	0.488078	0.704024	93.276	-0.0194878	0.21459	-0.0908141	0.92764	0.958491	93.276	0.0551375	0.215454	0.255913	0.798018	0.994792	93.276	0.0700838	0.217112	0.3228	0.746846	1		Spov3_chr6.00767	96.9993	-0.0954457	0.233352	-0.409021	0.682524	0.79051	96.9993	-0.157453	0.238366	-0.66055	0.508901	1	96.9993	-0.137285	0.237283	-0.578568	0.56288	0.894112	96.9993	-0.37144	0.238603	-1.55673	0.119535	1		Spov3_chr6.00767	106.785	-0.0155675	0.228494	-0.068131	0.945681	0.96592	106.785	0.407832	0.226367	1.80164	0.0716025	0.335887	106.785	0.263032	0.227282	1.15729	0.247154	0.75104	106.785	0.0839603	0.227438	0.369157	0.712011	1		Spov3_chr6.00767	82.4782	-0.0292488	0.251369	-0.116358	0.907369	0.993821	82.4782	-0.0988393	0.251238	-0.393409	0.694018	0.847205
Spov3_chr6.00768	364.399	0.740048	0.21928	3.37489	0.000738452	0.00684122	364.399	0.414393	0.22005	1.88318	0.059676	0.182966	364.399	-0.304788	0.222324	-1.37092	0.170401	0.411551		Spov3_chr6.00768	250.775	0.793865	0.181404	4.37622	1.20754e-05	0.000119747	250.775	0.146143	0.184849	0.790606	0.429174	0.740916	250.775	-0.0743409	0.186845	-0.397875	0.690722	0.848967		Spov3_chr6.00768	214.453	0.00492588	0.190057	0.0259179	0.979323	0.994489	214.453	-0.326564	0.19288	-1.69309	0.0904379	0.464418	214.453	-0.178739	0.190853	-0.936525	0.349003	0.818634		Spov3_chr6.00768	262.105	-0.104944	0.137481	-0.763334	0.445264	0.66807	262.105	1.00557	0.128483	7.82645	5.01826e-15	5.22329e-14	262.105	0.129302	0.133767	0.966624	0.333732	0.918927	262.105	0.0248413	0.135819	0.182899	0.854877	1		Spov3_chr6.00768	248.019	0.2876	0.180349	1.59468	0.110784	0.199197	248.019	-0.205707	0.184978	-1.11206	0.266112	1	248.019	-0.0770914	0.183706	-0.419646	0.674744	0.927286	248.019	-0.18014	0.183616	-0.981069	0.326559	1		Spov3_chr6.00768	244.057	0.67064	0.174953	3.83325	0.000126459	0.000484364	244.057	0.0869807	0.178846	0.486345	0.626722	0.872439	244.057	0.00924479	0.179042	0.0516349	0.95882	0.996475	244.057	-0.0279405	0.178264	-0.156737	0.875452	1		Spov3_chr6.00768	306.78	-0.359567	0.176035	-2.04259	0.0410932	0.504094	306.78	-0.81553	0.177933	-4.58335	4.5758e-06	0.000118501
Spov3_chr6.00769	88.4724	-0.241834	0.235275	-1.02788	0.304006	0.550296	88.4724	-0.0856959	0.233078	-0.367671	0.713119	0.85639	88.4724	0.312924	0.228112	1.3718	0.170125	0.411077		Spov3_chr6.00769	82.0845	0.0960695	0.272989	0.351917	0.7249	0.855959	82.0845	-0.639357	0.28306	-2.25873	0.0238999	0.167496	82.0845	0.0456446	0.275963	0.165401	0.868628	0.943637		Spov3_chr6.00769	85.0071	0.165492	0.245735	0.673455	0.500658	0.858228	85.0071	0.143355	0.247389	0.579471	0.562271	0.892398	85.0071	-0.0875112	0.248115	-0.352704	0.724311	0.958491		Spov3_chr6.00769	68.5757	1.42246	0.308689	4.60806	4.06445e-06	7.4439e-05	68.5757	-0.387272	0.323903	-1.19564	0.231836	0.358343	68.5757	0.364947	0.315827	1.15553	0.247874	0.898739	68.5757	0.324699	0.31827	1.0202	0.307633	1		Spov3_chr6.00769	84.1588	-0.0676714	0.278795	-0.242728	0.808216	0.880607	84.1588	0.165812	0.280944	0.590197	0.555059	1	84.1588	0.350162	0.278265	1.25838	0.208255	0.707751	84.1588	0.231066	0.278269	0.830369	0.40633	1		Spov3_chr6.00769	93.1884	-0.215509	0.294291	-0.732302	0.463984	0.607817	93.1884	0.0296623	0.293893	0.100929	0.919607	0.982312	93.1884	0.285603	0.291219	0.980716	0.326733	0.804409	93.1884	0.152806	0.290988	0.525127	0.599495	1		Spov3_chr6.00769	105.717	-0.0180079	0.256184	-0.0702931	0.94396	0.998303	105.717	-0.245536	0.257482	-0.953605	0.340283	0.579181
Spov3_chr6.00770	12.7015	-0.26288	0.523798	-0.501872	0.615757	0.801056	12.7015	-0.241981	0.522607	-0.463027	0.643345	NA	12.7015	-0.155524	0.517163	-0.300726	0.763624	NA		Spov3_chr6.00770	17.7969	0.807086	0.488021	1.65379	0.0981697	0.22899	17.7969	-0.124988	0.515189	-0.242607	0.80831	NA	17.7969	0.33972	0.504194	0.673788	0.500446	0.719541		Spov3_chr6.00770	13.2586	0.190238	0.864989	0.219931	0.825925	NA	13.2586	-0.0850467	0.873216	-0.0973947	0.922413	NA	13.2586	-0.144357	0.870769	-0.165781	0.868329	0.98771		Spov3_chr6.00770	23.5131	1.45701	0.433742	3.35917	0.000781759	0.00644755	23.5131	0.789611	0.438254	1.80172	0.0715894	0.137758	23.5131	0.0745382	0.458548	0.162553	0.870871	0.994792	23.5131	0.288413	0.457047	0.631036	0.528017	1		Spov3_chr6.00770	27.7848	1.71752	0.656369	2.6167	0.00887855	0.0228719	27.7848	-0.799991	0.695557	-1.15014	0.250085	1	27.7848	-0.394282	0.683051	-0.577236	0.56378	0.894112	27.7848	-0.667301	0.686645	-0.971829	0.331136	1		Spov3_chr6.00770	15.5149	0.1169	0.510446	0.229015	0.818857	0.885746	15.5149	-0.254306	0.529215	-0.480536	0.630847	NA	15.5149	-0.0936089	0.521699	-0.179431	0.857599	NA	15.5149	0.366758	0.504059	0.727609	0.466853	1		Spov3_chr6.00770	15.5246	0.109212	0.60307	0.181093	0.856295	0.991848	15.5246	0.733997	0.586272	1.25197	0.21058	0.435163
Spov3_chr6.00771	12.0982	0.866674	0.729443	1.18813	0.234782	0.473427	12.0982	0.00526207	0.749626	0.00701959	0.994399	NA	12.0982	-0.225541	0.755232	-0.298638	0.765216	NA		Spov3_chr6.00771	11.9918	0.984669	0.546315	1.80238	0.0714854	0.182563	11.9918	0.178314	0.573221	0.311074	0.755745	NA	11.9918	-0.331959	0.601064	-0.552286	0.580753	0.778551		Spov3_chr6.00771	6.4542	-0.259233	0.844404	-0.307001	0.758843	NA	6.4542	-1.06067	0.89596	-1.18383	0.236479	NA	6.4542	-0.17813	0.839759	-0.212121	0.832013	NA		Spov3_chr6.00771	11.7178	1.31921	0.767153	1.71962	0.0855013	0.237257	11.7178	1.39937	0.75845	1.84504	0.0650312	0.126995	11.7178	1.05304	0.768112	1.37094	0.170393	0.849938	11.7178	0.346054	0.794647	0.435481	0.663213	NA		Spov3_chr6.00771	39.9201	3.5416	0.553562	6.39782	1.57607e-10	1.17641e-09	39.9201	0.302952	0.592735	0.511109	0.609274	1	39.9201	-0.667378	0.627088	-1.06425	0.287216	0.769146	39.9201	-0.0972116	0.599011	-0.162287	0.87108	1		Spov3_chr6.00771	179.965	5.95655	0.530343	11.2315	2.85617e-29	8.13376e-28	179.965	0.156999	0.574947	0.273066	0.784802	0.939207	179.965	0.630105	0.561642	1.1219	0.261906	0.760012	179.965	0.110053	0.570295	0.192975	0.846979	1		Spov3_chr6.00771	13.3488	-0.906227	0.577837	-1.56831	0.116809	0.708899	13.3488	-0.625801	0.564187	-1.10921	0.26734	0.501218
Spov3_chr6.00772	0	NA	NA	NA	NA	NA	0	NA	NA	NA	NA	NA	0	NA	NA	NA	NA	NA		Spov3_chr6.00772	0	NA	NA	NA	NA	NA	0	NA	NA	NA	NA	NA	0	NA	NA	NA	NA	NA		Spov3_chr6.00772	0	NA	NA	NA	NA	NA	0	NA	NA	NA	NA	NA	0	NA	NA	NA	NA	NA		Spov3_chr6.00772	0	NA	NA	NA	NA	NA	0	NA	NA	NA	NA	NA	0	NA	NA	NA	NA	NA	0	NA	NA	NA	NA	NA		Spov3_chr6.00772	0.11539	1.6635	4.81637	0.345384	0.729806	NA	0.11539	0	4.85678	0	1	1	0.11539	0	4.85678	0	1	NA	0.11539	0	4.85678	0	1	1		Spov3_chr6.00772	0	NA	NA	NA	NA	NA	0	NA	NA	NA	NA	NA	0	NA	NA	NA	NA	NA	0	NA	NA	NA	NA	NA		Spov3_chr6.00772	0	NA	NA	NA	NA	NA	0	NA	NA	NA	NA	NA
Spov3_chr6.00773	2938.21	0.0382229	0.139499	0.274	0.784084	0.900408	2938.21	0.429426	0.139294	3.08288	0.00205009	0.0153764	2938.21	-0.596344	0.139905	-4.2625	2.02148e-05	0.00042462		Spov3_chr6.00773	6424.02	-0.0275563	0.229285	-0.120183	0.904338	0.956085	6424.02	0.727111	0.229207	3.17229	0.00151243	0.0319456	6424.02	-0.213309	0.229373	-0.929967	0.352388	0.59295		Spov3_chr6.00773	4087.55	0.399111	0.0853707	4.67504	2.93902e-06	0.000764426	4087.55	0.146069	0.0856326	1.70577	0.0880513	0.458405	4087.55	0.39812	0.0853479	4.66467	3.09115e-06	0.00024008		Spov3_chr6.00773	4966.82	-0.584505	0.125738	-4.6486	3.34196e-06	6.28061e-05	4966.82	0.0777605	0.125329	0.620452	0.53496	0.668571	4966.82	-0.454754	0.125565	-3.62165	0.000292725	0.079811	4966.82	-0.0640028	0.125476	-0.510081	0.609995	1		Spov3_chr6.00773	5624.65	-0.949606	0.18216	-5.21304	1.85768e-07	1.02515e-06	5624.65	-0.137758	0.182058	-0.756674	0.449245	1	5624.65	-0.287163	0.182075	-1.57717	0.114757	0.596914	5624.65	-0.154133	0.182017	-0.846802	0.397106	1		Spov3_chr6.00773	4843.18	-1.58625	0.128968	-12.2996	9.10316e-35	3.26984e-33	4843.18	-0.511844	0.128473	-3.98406	6.77487e-05	0.00382246	4843.18	-0.743921	0.128554	-5.78683	7.17283e-09	2.19488e-05	4843.18	-0.243111	0.128303	-1.89481	0.0581174	0.863427		Spov3_chr6.00773	3954.59	-0.607933	0.149867	-4.05648	4.98184e-05	0.00876335	3954.59	0.278046	0.149449	1.86048	0.0628182	0.20036
Spov3_chr6.00774	0.0851859	-0.952734	4.40736	-0.216169	0.828856	NA	0.0851859	-0.962195	4.40736	-0.218316	0.827183	NA	0.0851859	-1.02641	4.40736	-0.232887	0.815849	NA		Spov3_chr6.00774	0.337583	-0.484949	4.32477	-0.112133	0.910718	NA	0.337583	-2.1336	4.36132	-0.489209	0.624694	NA	0.337583	-2.02661	4.36132	-0.464679	0.642162	NA		Spov3_chr6.00774	0	NA	NA	NA	NA	NA	0	NA	NA	NA	NA	NA	0	NA	NA	NA	NA	NA		Spov3_chr6.00774	0.0663296	0.948345	4.85661	0.195269	0.845182	NA	0.0663296	0	4.85678	0	1	NA	0.0663296	0	4.85678	0	1	NA	0.0663296	0	4.85678	0	1	NA		Spov3_chr6.00774	1.01602	2.98469	3.19465	0.934278	0.350161	NA	1.01602	-1.477	3.38629	-0.436171	0.662712	1	1.01602	-1.55	3.38629	-0.457727	0.647149	NA	1.01602	-1.67031	3.38629	-0.493257	0.621831	1		Spov3_chr6.00774	4.43524	6.92639	1.76631	3.9214	8.80352e-05	0.000347456	4.43524	0	2.11611	0	1	NA	4.43524	0	2.11611	0	1	NA	4.43524	0	2.11611	0	1	NA		Spov3_chr6.00774	0.0995438	0	4.08046	0	1	NA	0.0995438	0.83683	4.08046	0.205083	0.837508	NA
Spov3_chr6.00775	1966.77	0.164553	0.0837426	1.96499	0.0494158	0.168111	1966.77	0.200542	0.0836789	2.39657	0.0165495	0.0731901	1966.77	-0.190747	0.0841755	-2.26606	0.0234474	0.10927		Spov3_chr6.00775	2073.55	0.276983	0.0836318	3.31194	0.000926521	0.00525102	2073.55	0.0555769	0.0840942	0.660889	0.508684	0.788892	2073.55	-0.134931	0.0845365	-1.59612	0.110461	0.286232		Spov3_chr6.00775	1662.04	-0.0174799	0.0668636	-0.261426	0.793764	0.955986	1662.04	-0.0810676	0.0672891	-1.20477	0.228294	0.679348	1662.04	-0.0549682	0.0668614	-0.822121	0.411008	0.854924		Spov3_chr6.00775	2118.92	-0.227042	0.0643628	-3.52754	0.000419441	0.00382315	2118.92	0.0878825	0.0631734	1.39113	0.164186	0.273193	2118.92	-0.103066	0.0637008	-1.61798	0.105668	0.784962	2118.92	-0.0842429	0.0639616	-1.31709	0.18781	1		Spov3_chr6.00775	2212.73	0.362639	0.079554	4.5584	5.15437e-06	2.37415e-05	2212.73	0.0835926	0.080412	1.03955	0.298548	1	2212.73	-0.0462839	0.0804945	-0.574995	0.565295	0.894112	2212.73	-0.0502717	0.0803226	-0.625872	0.531399	1		Spov3_chr6.00775	2000.69	-0.112496	0.0721526	-1.55913	0.118965	0.214745	2000.69	-0.0356084	0.0723747	-0.492	0.622719	0.870653	2000.69	-0.0483649	0.0723122	-0.668834	0.503601	0.885027	2000.69	0.0358318	0.071912	0.498272	0.618292	1		Spov3_chr6.00775	1772.34	-0.00528668	0.0939018	-0.0563001	0.955103	0.998356	1772.34	0.0798785	0.0936681	0.852783	0.39378	0.626326
Spov3_chr6.00776	1149.71	-0.087472	0.0977557	-0.894802	0.370893	0.61394	1149.71	-0.288124	0.0981877	-2.93442	0.00334168	0.0222214	1149.71	-0.068284	0.0975737	-0.699819	0.48404	0.732585		Spov3_chr6.00776	1398.79	-0.257891	0.108916	-2.36779	0.0178949	0.0614185	1398.79	-0.207965	0.109107	-1.90607	0.0566413	0.27352	1398.79	0.0156908	0.108921	0.144056	0.885456	0.950078		Spov3_chr6.00776	1283.76	-0.16533	0.0741215	-2.23053	0.0257126	0.252769	1283.76	0.0998743	0.0737702	1.35386	0.175782	0.616815	1283.76	0.0211242	0.0735529	0.287197	0.773962	0.967889		Spov3_chr6.00776	1206.94	-0.01845	0.0767852	-0.24028	0.810113	0.910499	1206.94	-0.326717	0.0765919	-4.26569	1.99282e-05	8.04488e-05	1206.94	-0.0167439	0.0762168	-0.219687	0.826115	0.994792	1206.94	0.0318162	0.0765009	0.415892	0.677489	1		Spov3_chr6.00776	2833.38	2.5235	0.148752	16.9646	1.50239e-64	1.72347e-62	2833.38	0.0735221	0.150239	0.489368	0.624581	1	2833.38	0.12237	0.150096	0.815273	0.414916	0.834651	2833.38	-0.0521181	0.150159	-0.347086	0.728527	1		Spov3_chr6.00776	1360.26	-0.56691	0.0941985	-6.01825	1.76311e-09	1.28633e-08	1360.26	-0.0794669	0.0935526	-0.849436	0.395639	0.734972	1360.26	0.11592	0.0930854	1.24531	0.213018	0.729166	1360.26	0.137196	0.0927813	1.4787	0.13922	0.980519		Spov3_chr6.00776	1010.27	-0.289759	0.164635	-1.76001	0.078406	0.626424	1010.27	-0.332918	0.164575	-2.0229	0.0430838	0.155085
Spov3_chr6.00777	285.259	-0.500067	0.154051	-3.24612	0.00116989	0.00977027	285.259	-0.389251	0.153158	-2.5415	0.0110377	0.0542229	285.259	0.520945	0.148086	3.51786	0.000435049	0.00528389		Spov3_chr6.00777	212.115	0.345161	0.226664	1.52279	0.127811	0.27699	212.115	-0.0784124	0.229479	-0.341697	0.732579	0.899371	212.115	0.387543	0.227643	1.70241	0.0886782	0.247313		Spov3_chr6.00777	196.322	0.224565	0.17148	1.30957	0.190342	0.626833	196.322	0.330582	0.171647	1.92594	0.0541113	0.353824	196.322	0.250211	0.171055	1.46275	0.143535	0.61162		Spov3_chr6.00777	264.782	0.736757	0.184135	4.00118	6.30276e-05	0.000787025	264.782	-0.0792792	0.185982	-0.426273	0.669909	0.77789	264.782	0.112027	0.18582	0.602879	0.546589	0.963601	264.782	0.0384738	0.187059	0.205677	0.837043	1		Spov3_chr6.00777	283.715	-0.0752053	0.185276	-0.405909	0.684809	0.792486	283.715	0.0132932	0.186758	0.0711788	0.943255	1	283.715	-0.236161	0.187631	-1.25864	0.208159	0.707751	283.715	-0.147763	0.186602	-0.791861	0.428441	1		Spov3_chr6.00777	279.288	0.262321	0.148197	1.77009	0.0767119	0.1498	279.288	-0.0235345	0.151033	-0.155823	0.876172	0.969538	279.288	-0.00309664	0.15059	-0.0205635	0.983594	0.997983	279.288	0.275869	0.148107	1.86264	0.0625136	0.875116		Spov3_chr6.00777	240.729	-0.785643	0.246255	-3.19037	0.00142093	0.0919954	240.729	-0.529266	0.24465	-2.16336	0.0305138	0.122226
Spov3_chr6.00778	0	NA	NA	NA	NA	NA	0	NA	NA	NA	NA	NA	0	NA	NA	NA	NA	NA		Spov3_chr6.00778	0.183194	0	4.40736	0	1	NA	0.183194	0	4.40736	0	1	NA	0.183194	1.83734	4.36294	0.421124	0.673665	NA		Spov3_chr6.00778	0	NA	NA	NA	NA	NA	0	NA	NA	NA	NA	NA	0	NA	NA	NA	NA	NA		Spov3_chr6.00778	0	NA	NA	NA	NA	NA	0	NA	NA	NA	NA	NA	0	NA	NA	NA	NA	NA	0	NA	NA	NA	NA	NA		Spov3_chr6.00778	0	NA	NA	NA	NA	NA	0	NA	NA	NA	NA	NA	0	NA	NA	NA	NA	NA	0	NA	NA	NA	NA	NA		Spov3_chr6.00778	0.0707824	0	4.85661	0	1	NA	0.0707824	1.08691	4.85678	0.223793	0.822919	NA	0.0707824	0	4.85678	0	1	NA	0.0707824	0	4.85678	0	1	NA		Spov3_chr6.00778	0.112508	0.916076	4.08046	0.224503	0.822366	NA	0.112508	0	4.08046	0	1	NA
Spov3_chr6.00779	17475.4	0.301851	0.145524	2.07423	0.0380577	0.138405	17475.4	0.640608	0.145497	4.4029	1.06811e-05	0.00026335	17475.4	-0.506494	0.145609	-3.47846	0.000504305	0.00601735		Spov3_chr6.00779	13531.7	0.735712	0.209701	3.50838	0.000450846	0.0028367	13531.7	0.0148709	0.209758	0.0708952	0.943481	0.981073	13531.7	-0.949088	0.209894	-4.52174	6.13326e-06	9.66087e-05		Spov3_chr6.00779	16912.1	0.0498969	0.0830811	0.60058	0.54812	0.878364	16912.1	-0.602718	0.0832217	-7.24232	4.41067e-13	1.99576e-10	16912.1	-0.517768	0.0831675	-6.22561	4.79672e-10	1.21924e-07		Spov3_chr6.00779	8030.88	-0.818293	0.186511	-4.38737	1.14727e-05	0.000184881	8030.88	-0.398535	0.186359	-2.13853	0.0324738	0.06997	8030.88	-0.288918	0.186366	-1.55027	0.121076	0.802217	8030.88	-0.175115	0.186374	-0.939589	0.347429	1		Spov3_chr6.00779	14756	0.179873	0.168789	1.06567	0.286574	0.423102	14756	0.231003	0.168822	1.36832	0.171211	1	14756	-0.115005	0.16885	-0.681112	0.495801	0.86782	14756	-0.138472	0.168839	-0.820142	0.412135	1		Spov3_chr6.00779	13251.3	-1.6921	0.164817	-10.2665	9.97203e-25	2.22755e-23	13251.3	-0.538083	0.164652	-3.268	0.00108312	0.0275705	13251.3	-0.558227	0.164649	-3.39041	0.00069787	0.0606671	13251.3	-0.214801	0.164597	-1.30501	0.191889	1		Spov3_chr6.00779	20583.5	0.544051	0.230553	2.35977	0.0182864	0.361196	20583.5	0.399829	0.230556	1.7342	0.0828829	0.240563
Spov3_chr6.00780	15566.2	0.183677	0.173357	1.05953	0.28936	0.535036	15566.2	0.720376	0.173316	4.15644	3.23245e-05	0.000625916	15566.2	-0.293426	0.173401	-1.69218	0.0906113	0.276295		Spov3_chr6.00780	15836.4	1.23422	0.26935	4.58223	4.60045e-06	5.02039e-05	15836.4	0.0301407	0.269409	0.111877	0.910921	0.970069	15836.4	-0.847942	0.269502	-3.14632	0.00165336	0.0115592		Spov3_chr6.00780	16219	0.398428	0.158568	2.51266	0.0119825	0.165446	16219	-0.40932	0.158654	-2.57995	0.00988144	0.132517	16219	-0.470327	0.158641	-2.96472	0.00302956	0.0594432		Spov3_chr6.00780	9016.89	0.169988	0.297148	0.572065	0.567278	0.761225	9016.89	-0.913159	0.297213	-3.07241	0.00212338	0.00608793	9016.89	-0.611271	0.297197	-2.05679	0.0397063	0.639356	9016.89	-0.23841	0.297176	-0.802252	0.422407	1		Spov3_chr6.00780	21673.5	1.36779	0.318877	4.28938	1.79172e-05	7.70336e-05	21673.5	0.361528	0.318915	1.13362	0.256954	1	21673.5	-0.123623	0.318934	-0.387612	0.698303	0.93263	21673.5	-0.137663	0.318928	-0.431642	0.666002	1		Spov3_chr6.00780	14284.5	-1.76924	0.285387	-6.19945	5.66591e-10	4.36057e-09	14284.5	-1.31427	0.28536	-4.60565	4.1118e-06	0.00043649	14284.5	-0.90531	0.285322	-3.17294	0.00150902	0.0887623	14284.5	-0.265485	0.285278	-0.930618	0.352051	1		Spov3_chr6.00780	33162.1	0.909988	0.305711	2.97663	0.0029144	0.139478	33162.1	1.73416	0.305694	5.67286	1.40433e-08	8.00771e-07
Spov3_chr6.00781	2911.13	0.329901	0.505876	0.652138	0.514312	0.732367	2911.13	0.766488	0.505815	1.51535	0.129683	0.308395	2911.13	-0.255911	0.505974	-0.505779	0.613012	0.817297		Spov3_chr6.00781	3904.46	1.42855	0.382636	3.73345	0.000188876	0.00133606	3904.46	0.36895	0.382775	0.963882	0.335105	0.670494	3904.46	-0.833224	0.383134	-2.17476	0.029648	0.113849		Spov3_chr6.00781	2339.1	0.256145	0.393207	0.651426	0.514772	0.864457	2339.1	-0.495794	0.393429	-1.26019	0.207602	0.654088	2339.1	-0.861798	0.3935	-2.19008	0.0285181	0.267872		Spov3_chr6.00781	1495.74	1.15275	0.417581	2.76053	0.0057707	0.0319937	1495.74	-0.559833	0.418028	-1.33922	0.180498	0.294571	1495.74	-0.433918	0.418044	-1.03797	0.299283	0.912099	1495.74	-0.283157	0.418053	-0.677323	0.498201	1		Spov3_chr6.00781	4838.14	2.15066	0.431792	4.98077	6.33313e-07	3.27568e-06	4838.14	0.746433	0.431946	1.72807	0.0839754	1	4838.14	0.476682	0.431976	1.10349	0.269813	0.758981	4838.14	0.110219	0.432022	0.255124	0.798628	1		Spov3_chr6.00781	2964.86	-0.955561	0.371673	-2.57097	0.0101413	0.0264442	2964.86	-1.06371	0.37177	-2.8612	0.00422037	0.0663297	2964.86	-0.819885	0.371679	-2.2059	0.0273912	0.362035	2964.86	-0.133578	0.371499	-0.359564	0.719173	1		Spov3_chr6.00781	10760.1	0.894783	0.389313	2.29837	0.0215409	0.387496	10760.1	1.97101	0.389257	5.06353	4.11569e-07	1.52567e-05
Spov3_chr6.00782	0.228558	0.970776	4.40736	0.220263	0.825667	NA	0.228558	0.961314	4.40736	0.218116	0.827339	NA	0.228558	0.897095	4.40736	0.203545	0.838709	NA		Spov3_chr6.00782	0.146203	0.603461	4.40736	0.136921	0.891093	NA	0.146203	0.773029	4.40736	0.175395	0.860769	NA	0.146203	0	4.40736	0	1	NA		Spov3_chr6.00782	0.177213	1.9034	4.35818	0.436742	0.662299	NA	0.177213	0	4.40746	0	1	NA	0.177213	0	4.40736	0	1	NA		Spov3_chr6.00782	0.180787	0	4.85661	0	1	NA	0.180787	2.1673	4.77922	0.453485	0.6502	NA	0.180787	0	4.85678	0	1	NA	0.180787	0	4.85678	0	1	NA		Spov3_chr6.00782	0.292944	-3.26215	4.76147	-0.685115	0.493271	NA	0.292944	-2.82574	4.76164	-0.593439	0.552888	1	0.292944	-2.89873	4.76164	-0.608768	0.542678	NA	0.292944	-3.01905	4.76164	-0.634036	0.526058	1		Spov3_chr6.00782	0.12359	-0.0771201	4.85661	-0.0158794	0.987331	NA	0.12359	-0.83666	4.85678	-0.172266	0.863228	NA	0.12359	-0.880824	4.85678	-0.18136	0.856085	NA	0.12359	-1.04601	4.85678	-0.215371	0.829478	NA		Spov3_chr6.00782	0	NA	NA	NA	NA	NA	0	NA	NA	NA	NA	NA
Spov3_chr6.00783	66.7045	0.52286	0.240093	2.17774	0.0294255	0.115142	66.7045	0.349199	0.242202	1.44177	0.149367	0.338342	66.7045	-0.0989032	0.248143	-0.398574	0.690207	0.863908		Spov3_chr6.00783	81.9928	-0.0984188	0.216045	-0.455548	0.648715	0.806404	81.9928	-0.3399	0.22129	-1.53599	0.12454	0.41744	81.9928	-0.276308	0.221925	-1.24505	0.213113	0.436868		Spov3_chr6.00783	76.4116	0.136311	0.2904	0.469391	0.63879	0.912326	76.4116	0.258524	0.29049	0.889957	0.373489	0.796591	76.4116	0.418844	0.287219	1.45827	0.144766	0.614366		Spov3_chr6.00783	86.7334	-0.598176	0.276344	-2.16461	0.0304177	0.112729	86.7334	-0.411449	0.269108	-1.52894	0.12628	0.220796	86.7334	0.0941465	0.265831	0.354159	0.72322	0.984129	86.7334	0.219063	0.266172	0.82301	0.410502	1		Spov3_chr6.00783	85.4487	-0.195788	0.225371	-0.868738	0.384991	0.529781	85.4487	0.19171	0.225961	0.848421	0.396204	1	85.4487	-0.0733659	0.228385	-0.321237	0.748031	0.944613	85.4487	-0.095078	0.227106	-0.41865	0.675472	1		Spov3_chr6.00783	79.5436	-0.5861	0.315833	-1.85573	0.0634918	0.128265	79.5436	-0.129166	0.31294	-0.412749	0.67979	0.896895	79.5436	-0.00111649	0.311193	-0.00358776	0.997137	1	79.5436	0.0433364	0.309379	0.140075	0.8886	1		Spov3_chr6.00783	89.405	0.227498	0.326679	0.696397	0.48618	0.919017	89.405	1.04372	0.319993	3.26171	0.00110744	0.010267
Spov3_chr6.00784	72.0867	0.239361	0.216702	1.10456	0.26935	0.513704	72.0867	0.357131	0.214916	1.66172	0.096569	0.252383	72.0867	-0.0822146	0.220616	-0.372659	0.709402	0.872167		Spov3_chr6.00784	82.5178	-0.217344	0.203484	-1.06811	0.28547	0.484786	82.5178	-0.12653	0.204556	-0.618556	0.536209	0.804637	82.5178	-0.152279	0.20648	-0.7375	0.460818	0.689868		Spov3_chr6.00784	68.8744	-0.0855634	0.273335	-0.313035	0.754254	0.944024	68.8744	-0.0712147	0.274849	-0.259105	0.795554	0.966944	68.8744	-0.0834172	0.27284	-0.305737	0.759805	0.966067		Spov3_chr6.00784	73.65	-0.303134	0.271595	-1.11612	0.26437	0.493174	73.65	-0.646127	0.271046	-2.38382	0.0171338	0.0396418	73.65	-0.00535494	0.265156	-0.0201954	0.983887	1	73.65	0.145099	0.265305	0.546914	0.584438	1		Spov3_chr6.00784	81.6994	-0.0506735	0.251351	-0.201604	0.840226	0.902459	81.6994	0.565077	0.249496	2.26487	0.0235206	0.913307	81.6994	-0.108621	0.256698	-0.423147	0.672188	0.925983	81.6994	0.188712	0.251402	0.750638	0.45287	1		Spov3_chr6.00784	67.5016	-0.380841	0.253791	-1.50061	0.133456	0.234919	67.5016	0.19123	0.248516	0.769489	0.441603	0.771636	67.5016	-0.13212	0.252372	-0.523512	0.600618	0.921025	67.5016	-0.210701	0.251115	-0.839062	0.401435	1		Spov3_chr6.00784	84.972	0.451561	0.253595	1.78064	0.0749714	0.619049	84.972	0.912558	0.248327	3.67482	0.000238014	0.00306069
Spov3_chr6.00785	3.51414	2.74908	1.11529	2.4649	0.0137052	NA	3.51414	1.87831	1.15273	1.62945	0.103218	NA	3.51414	1.35956	1.18265	1.14958	0.250315	NA		Spov3_chr6.00785	3.01843	0.346946	1.07169	0.323737	0.746137	0.869749	3.01843	-2.17837	1.42175	-1.53217	0.12548	NA	3.01843	0.64512	1.07059	0.602584	0.546786	NA		Spov3_chr6.00785	2.3792	1.53497	1.50564	1.01948	0.307976	NA	2.3792	0.793762	1.56892	0.50593	0.612906	NA	2.3792	2.03931	1.48103	1.37695	0.168528	NA		Spov3_chr6.00785	2.97121	0.291101	1.19719	0.243153	0.807887	0.909252	2.97121	0.307051	1.17562	0.261183	0.793951	0.870091	2.97121	-0.604856	1.24898	-0.484282	0.628186	0.974522	2.97121	0.0920335	1.20626	0.0762964	0.939183	NA		Spov3_chr6.00785	1.97644	2.00722	1.69318	1.18547	0.23583	0.364731	1.97644	1.17427	1.75021	0.670929	0.502266	1	1.97644	0.454947	1.80334	0.252281	0.800824	NA	1.97644	-0.0888903	1.85232	-0.0479885	0.961725	1		Spov3_chr6.00785	1.87726	0.857224	1.63288	0.524975	0.5996	0.725162	1.87726	1.56165	1.60095	0.975453	0.329336	NA	1.87726	-1.44216	1.92376	-0.749658	0.45346	NA	1.87726	1.65331	1.58621	1.0423	0.29727	NA		Spov3_chr6.00785	4.8818	-0.195947	0.88658	-0.221015	0.825081	0.991459	4.8818	0.985424	0.815123	1.20893	0.226691	0.455139
Spov3_chr6.00786	0.932583	-1.5189	2.42169	-0.627205	0.530525	NA	0.932583	0.971696	2.19531	0.442623	0.658038	NA	0.932583	-1.59258	2.42169	-0.657631	0.510776	NA		Spov3_chr6.00786	0.601612	-0.358312	3.47887	-0.102997	0.917966	NA	0.601612	0.709624	3.42851	0.206977	0.836028	NA	0.601612	1.45929	3.37355	0.432568	0.665329	NA		Spov3_chr6.00786	0.688041	-0.0808915	2.63611	-0.030686	0.97552	NA	0.688041	1.56925	2.49758	0.628307	0.529803	NA	0.688041	1.38033	2.4995	0.552241	0.580783	NA		Spov3_chr6.00786	0.715115	-0.525403	2.71393	-0.193595	0.846493	NA	0.715115	-3.28661	2.83327	-1.16001	0.246046	NA	0.715115	-2.16499	2.83327	-0.764131	0.444789	NA	0.715115	-1.03295	2.76234	-0.373941	0.708448	NA		Spov3_chr6.00786	1.13892	-0.152156	2.86628	-0.053085	0.957664	NA	1.13892	-1.62379	2.93221	-0.553777	0.579731	1	1.13892	1.14735	2.7813	0.412522	0.679957	NA	1.13892	2.29018	2.72572	0.840213	0.400789	1		Spov3_chr6.00786	0.721669	1.76172	3.56206	0.494578	0.620898	NA	0.721669	-1.6373	3.71005	-0.441316	0.658985	NA	0.721669	-1.68147	3.71005	-0.45322	0.650391	NA	0.721669	0.558219	3.61835	0.154275	0.877393	NA		Spov3_chr6.00786	0.216292	-0.0456892	4.08046	-0.0111971	0.991066	NA	0.216292	-1.08672	4.08046	-0.266324	0.78999	NA
Spov3_chr6.00787	616.549	0.0962042	0.186072	0.517028	0.605137	0.793878	616.549	-0.52335	0.187592	-2.78984	0.00527346	0.0315458	616.549	0.377209	0.185446	2.03407	0.0419449	0.164028		Spov3_chr6.00787	607.325	-1.47437	0.261317	-5.64209	1.67998e-08	2.9451e-07	607.325	-0.49858	0.259649	-1.92021	0.0548316	0.268866	607.325	-0.170707	0.25933	-0.658262	0.51037	0.726913		Spov3_chr6.00787	500.537	-0.557709	0.171267	-3.25636	0.00112849	0.0417998	500.537	-0.0788077	0.170177	-0.463093	0.643298	0.920733	500.537	-0.170368	0.169968	-1.00235	0.316172	0.799433		Spov3_chr6.00787	514.131	-0.274961	0.155023	-1.77368	0.0761164	0.219231	514.131	-0.673674	0.155087	-4.34384	1.40014e-05	5.76949e-05	514.131	0.0727455	0.153316	0.474482	0.635156	0.974522	514.131	0.0865831	0.153708	0.563297	0.573232	1		Spov3_chr6.00787	464.767	-1.23687	0.205494	-6.01902	1.75481e-09	1.20176e-08	464.767	0.113836	0.202084	0.563312	0.573222	1	464.767	0.44259	0.201126	2.20056	0.027767	0.413655	464.767	0.304736	0.201167	1.51484	0.129813	1		Spov3_chr6.00787	462.565	-0.0987496	0.194374	-0.50804	0.611425	0.734851	462.565	-0.0725419	0.194888	-0.372224	0.709726	0.909188	462.565	0.113199	0.194229	0.582813	0.560019	0.907093	462.565	0.0367102	0.194015	0.189213	0.849926	1		Spov3_chr6.00787	489.197	-0.527131	0.229015	-2.30173	0.0213504	0.385561	489.197	0.42638	0.226687	1.88092	0.0599824	0.19424
Spov3_chr6.00788	9.52421	0.975992	0.615872	1.58473	0.113027	0.295798	9.52421	0.92354	0.617311	1.49607	0.134635	NA	9.52421	0.552477	0.629026	0.878305	0.379778	NA		Spov3_chr6.00788	8.03709	0.594506	0.686019	0.866603	0.386159	0.591748	8.03709	0.397087	0.697186	0.569556	0.568979	NA	8.03709	-1.10124	0.791411	-1.39149	0.164077	NA		Spov3_chr6.00788	5.66006	0.317763	0.845107	0.376003	0.706915	NA	5.66006	0.110691	0.859429	0.128796	0.897519	NA	5.66006	-0.762783	0.901322	-0.846294	0.397389	NA		Spov3_chr6.00788	20.1217	-0.683001	0.519063	-1.31583	0.18823	0.400682	20.1217	1.32676	0.459105	2.88988	0.00385385	0.0104139	20.1217	-0.539703	0.503218	-1.0725	0.283494	0.909047	20.1217	0.324493	0.481238	0.674289	0.500128	1		Spov3_chr6.00788	12.3489	2.43308	0.756961	3.21428	0.00130773	0.00405571	12.3489	0.470643	0.805524	0.584269	0.559039	1	12.3489	0.439644	0.80379	0.546963	0.584404	NA	12.3489	0.207069	0.808393	0.256149	0.797836	1		Spov3_chr6.00788	4.93892	-0.15705	1.04009	-0.150997	0.879978	0.926487	4.93892	-0.402334	1.06346	-0.378327	0.705187	NA	4.93892	0.0688873	1.0371	0.0664233	0.947041	NA	4.93892	-0.185198	1.04112	-0.177883	0.858815	NA		Spov3_chr6.00788	8.59834	0.539489	0.739068	0.729958	0.465416	0.915823	8.59834	1.4361	0.706754	2.03196	0.0421573	0.152871
Spov3_chr6.00789	14.8459	0.428731	0.537569	0.797536	0.42514	0.66141	14.8459	0.464729	0.536196	0.866714	0.386099	NA	14.8459	0.702774	0.528246	1.33039	0.183389	NA		Spov3_chr6.00789	20.4617	-0.43602	0.462574	-0.942594	0.345889	0.551831	20.4617	0.08151	0.453222	0.179846	0.857274	NA	20.4617	0.286846	0.450927	0.636126	0.524694	0.737915		Spov3_chr6.00789	19.5523	-0.11838	0.538421	-0.219865	0.825976	0.96326	19.5523	-0.0262307	0.539322	-0.0486365	0.961209	0.994979	19.5523	-0.0207177	0.535403	-0.0386955	0.969133	0.995503		Spov3_chr6.00789	20.7824	-0.158655	0.485109	-0.327049	0.743631	0.874279	20.7824	-1.61355	0.517051	-3.12067	0.00180437	0.00524482	20.7824	-0.538771	0.488541	-1.10282	0.270107	0.90557	20.7824	-0.51912	0.492022	-1.05508	0.291391	1		Spov3_chr6.00789	17.9739	0.279288	0.536027	0.521033	0.602344	0.728632	17.9739	0.273183	0.546734	0.499664	0.617312	1	17.9739	0.380154	0.541976	0.701422	0.48304	NA	17.9739	0.491389	0.536698	0.915578	0.359888	1		Spov3_chr6.00789	17.7277	-0.562277	0.578592	-0.971803	0.331149	0.475792	17.7277	0.341594	0.559625	0.610398	0.541598	NA	17.7277	-0.207134	0.572351	-0.3619	0.717427	NA	17.7277	0.479947	0.552956	0.867965	0.385414	1		Spov3_chr6.00789	12.5937	1.14177	0.571141	1.99911	0.0455964	0.519042	12.5937	0.804431	0.578143	1.3914	0.164103	0.37303
Spov3_chr6.00790	0	NA	NA	NA	NA	NA	0	NA	NA	NA	NA	NA	0	NA	NA	NA	NA	NA		Spov3_chr6.00790	0.280229	-2.81557	4.3275	-0.650621	0.515291	NA	0.280229	-2.646	4.3275	-0.611438	0.54091	NA	0.280229	-2.53901	4.3275	-0.586716	0.557395	NA		Spov3_chr6.00790	0	NA	NA	NA	NA	NA	0	NA	NA	NA	NA	NA	0	NA	NA	NA	NA	NA		Spov3_chr6.00790	0	NA	NA	NA	NA	NA	0	NA	NA	NA	NA	NA	0	NA	NA	NA	NA	NA	0	NA	NA	NA	NA	NA		Spov3_chr6.00790	0.129562	0	4.85661	0	1	NA	0.129562	0	4.85678	0	1	1	0.129562	0	4.85678	0	1	NA	0.129562	1.83761	4.82171	0.381112	0.70312	1		Spov3_chr6.00790	0.125793	0	4.85661	0	1	NA	0.125793	0	4.85678	0	1	NA	0.125793	1.80192	4.83193	0.372919	0.709208	NA	0.125793	0	4.85678	0	1	NA		Spov3_chr6.00790	0	NA	NA	NA	NA	NA	0	NA	NA	NA	NA	NA
Spov3_chr6.00791	0.0846256	0	4.40736	0	1	NA	0.0846256	0.961333	4.40736	0.21812	0.827336	NA	0.0846256	0	4.40736	0	1	NA		Spov3_chr6.00791	0.0809754	-1.32006	4.40736	-0.299512	0.764549	NA	0.0809754	-1.15049	4.40736	-0.261038	0.794063	NA	0.0809754	-1.0435	4.40736	-0.236764	0.81284	NA		Spov3_chr6.00791	0.0914152	0	4.40746	0	1	NA	0.0914152	1.01268	4.40746	0.229764	0.818275	NA	0.0914152	0	4.40736	0	1	NA		Spov3_chr6.00791	0.215198	2.42638	4.78495	0.507086	0.612095	NA	0.215198	0	4.85678	0	1	NA	0.215198	0	4.85678	0	1	NA	0.215198	0	4.85678	0	1	NA		Spov3_chr6.00791	0.144865	0	4.85661	0	1	NA	0.144865	0	4.85678	0	1	1	0.144865	1.99479	4.81881	0.41396	0.678904	NA	0.144865	0	4.85678	0	1	1		Spov3_chr6.00791	0.0605365	0.884654	4.85661	0.182155	0.855461	NA	0.0605365	0	4.85678	0	1	NA	0.0605365	0	4.85678	0	1	NA	0.0605365	0	4.85678	0	1	NA		Spov3_chr6.00791	0	NA	NA	NA	NA	NA	0	NA	NA	NA	NA	NA
Spov3_chr6.00792	6.27441	0.0725468	0.769023	0.0943363	0.924842	NA	6.27441	-0.602506	0.804001	-0.749384	0.453626	NA	6.27441	-0.332323	0.78472	-0.423492	0.671937	NA		Spov3_chr6.00792	5.65249	0.039282	0.963799	0.0407574	0.967489	0.986219	5.65249	0.134779	0.96663	0.139432	0.889109	NA	5.65249	-0.233043	0.988244	-0.235816	0.813576	NA		Spov3_chr6.00792	3.44697	0.173524	1.00429	0.172783	0.862822	NA	3.44697	-1.5013	1.17575	-1.27689	0.201642	NA	3.44697	0.0321058	1.00985	0.0317927	0.974637	NA		Spov3_chr6.00792	4.5201	0.354768	0.904865	0.392067	0.695009	0.84543	4.5201	1.26883	0.850038	1.49268	0.135521	0.23349	4.5201	-0.556406	0.958252	-0.580646	0.561479	0.963601	4.5201	-0.097323	0.932537	-0.104364	0.916881	NA		Spov3_chr6.00792	5.1881	0.264393	0.975997	0.270895	0.786472	0.86489	5.1881	-0.888433	1.06469	-0.834454	0.404025	1	5.1881	-0.5757	1.03435	-0.556583	0.577813	NA	5.1881	0.599093	0.973186	0.6156	0.538159	1		Spov3_chr6.00792	4.6739	0.0862793	0.937208	0.0920599	0.92665	0.954345	4.6739	0.413993	0.93126	0.444551	0.656644	NA	4.6739	-0.88281	1.019	-0.866347	0.3863	NA	4.6739	0.278454	0.927922	0.300083	0.764113	NA		Spov3_chr6.00792	5.39974	-1.4639	1.10597	-1.32363	0.185627	0.78556	5.39974	-0.444912	1.04501	-0.425749	0.670291	0.831946
Spov3_chr6.00793	31.4817	0.341628	0.379878	0.899311	0.368487	0.611884	31.4817	0.0931254	0.384241	0.242362	0.8085	0.910737	31.4817	-0.166926	0.38844	-0.429734	0.667389	0.850534		Spov3_chr6.00793	35.0813	-0.488947	0.346354	-1.4117	0.158039	0.321124	35.0813	-0.0518783	0.34055	-0.152337	0.878921	NA	35.0813	0.328131	0.33555	0.977892	0.328128	0.568967		Spov3_chr6.00793	32.8902	-0.0351339	0.36521	-0.0962019	0.92336	0.985178	32.8902	-0.367293	0.374541	-0.980649	0.326766	0.76648	32.8902	-0.410644	0.371746	-1.10464	0.269317	0.760004		Spov3_chr6.00793	27.8068	0.0447433	0.424271	0.105459	0.916011	0.961154	27.8068	0.0983873	0.415934	0.236546	0.813009	0.88269	27.8068	-0.196127	0.424676	-0.461826	0.644206	0.97591	27.8068	0.25036	0.418935	0.597611	0.550099	1		Spov3_chr6.00793	32.7748	0.0330521	0.481267	0.0686772	0.945247	0.969355	32.7748	0.283788	0.484397	0.585859	0.55797	1	32.7748	0.71124	0.4768	1.4917	0.135779	0.619339	32.7748	0.568344	0.477113	1.19121	0.23357	1		Spov3_chr6.00793	31.5294	-0.652736	0.375326	-1.73912	0.0820139	0.15836	31.5294	0.0613901	0.363197	0.169027	0.865775	NA	31.5294	0.041069	0.362685	0.113236	0.909843	0.990632	31.5294	-0.0981756	0.362206	-0.271049	0.786353	1		Spov3_chr6.00793	30.2618	0.254778	0.348236	0.731624	0.464398	0.915823	30.2618	-0.0313054	0.352674	-0.088766	0.929268	0.9698
Spov3_chr6.00794	32.806	-0.0386215	0.328336	-0.117628	0.906362	0.960855	32.806	0.232946	0.322009	0.723416	0.469425	0.682159	32.806	0.125198	0.322962	0.387656	0.698271	0.867254		Spov3_chr6.00794	33.5863	-0.370097	0.400332	-0.924475	0.355239	0.561215	33.5863	0.143511	0.3944	0.363873	0.715953	NA	33.5863	-0.031084	0.399156	-0.0778743	0.937928	0.97606		Spov3_chr6.00794	22.6406	0.00987772	0.459407	0.021501	0.982846	0.995314	22.6406	-0.0847956	0.464419	-0.182584	0.855124	0.976386	22.6406	-0.369737	0.467315	-0.791194	0.428831	0.862471		Spov3_chr6.00794	33.8595	-0.332391	0.389795	-0.852732	0.393808	0.622732	33.8595	0.0458492	0.376472	0.121787	0.903068	0.943386	33.8595	-0.281835	0.384236	-0.733495	0.463256	0.950632	33.8595	-0.251239	0.386836	-0.649472	0.516033	1		Spov3_chr6.00794	20.012	0.00989843	0.633881	0.0156156	0.987541	0.993913	20.012	-0.829058	0.666869	-1.24321	0.213791	1	20.012	-0.107009	0.643198	-0.166371	0.867865	NA	20.012	0.845832	0.625825	1.35155	0.176521	1		Spov3_chr6.00794	26.8537	-0.365761	0.494846	-0.739141	0.459821	0.603979	26.8537	-0.188474	0.495395	-0.380452	0.70361	NA	26.8537	-0.0734178	0.492272	-0.149141	0.881443	0.985135	26.8537	-0.0650969	0.489318	-0.133036	0.894165	1		Spov3_chr6.00794	34.592	0.384508	0.33883	1.13481	0.256455	0.834364	34.592	0.750271	0.330738	2.26847	0.0233003	0.100943
Spov3_chr6.00795	15.1261	0.257849	0.57884	0.445459	0.655988	0.827796	15.1261	0.246904	0.578851	0.426541	0.669714	NA	15.1261	0.206326	0.578346	0.356752	0.721277	NA		Spov3_chr6.00795	14.973	-1.21116	0.684888	-1.76841	0.076993	0.1926	14.973	-0.662575	0.672252	-0.985605	0.324327	NA	14.973	0.19507	0.654775	0.29792	0.765765	0.891861		Spov3_chr6.00795	14.1266	0.284967	0.577326	0.493598	0.62159	NA	14.1266	-0.147895	0.59371	-0.249103	0.803281	NA	14.1266	0.00624571	0.583611	0.0107018	0.991461	0.99956		Spov3_chr6.00795	20.0855	-0.786282	0.472564	-1.66386	0.0961397	0.256903	20.0855	0.407631	0.420881	0.968519	0.332785	0.473982	20.0855	0.313292	0.426166	0.735141	0.462253	0.950632	20.0855	0.342771	0.429342	0.798364	0.424659	1		Spov3_chr6.00795	12.164	-0.237305	0.752995	-0.315148	0.752649	0.840808	12.164	-0.0116042	0.759784	-0.015273	0.987814	1	12.164	0.642485	0.739918	0.868319	0.38522	NA	12.164	0.507748	0.740264	0.685901	0.492775	1		Spov3_chr6.00795	15.8	-0.696942	0.552097	-1.26236	0.206821	0.332338	15.8	-0.313634	0.546915	-0.573461	0.566333	NA	15.8	-0.770235	0.559716	-1.37612	0.168785	NA	15.8	-0.600402	0.549071	-1.09349	0.27418	1		Spov3_chr6.00795	15.6295	0.0524439	0.621815	0.0843401	0.932786	0.997421	15.6295	1.16837	0.59348	1.96868	0.0489904	0.169319
Spov3_chr6.00796	96.3328	-0.242472	0.21603	-1.1224	0.261692	0.504807	96.3328	0.0390605	0.212579	0.183746	0.854213	0.932939	96.3328	-0.202287	0.214638	-0.942454	0.34596	0.611692		Spov3_chr6.00796	91.0383	-0.284703	0.218503	-1.30297	0.192585	0.370941	91.0383	-0.413339	0.222329	-1.85913	0.0630083	0.290998	91.0383	0.121856	0.217052	0.561413	0.574516	0.774037		Spov3_chr6.00796	89.3411	0.14657	0.25649	0.571445	0.567698	0.885253	89.3411	-0.209249	0.261711	-0.799543	0.423976	0.825217	89.3411	0.0164283	0.257354	0.0638353	0.949101	0.993069		Spov3_chr6.00796	112.021	-0.0313179	0.202245	-0.154851	0.876939	0.943032	112.021	0.110771	0.196603	0.563423	0.573147	0.70132	112.021	0.271739	0.196581	1.38233	0.16687	0.848053	112.021	0.213111	0.198753	1.07224	0.283613	1		Spov3_chr6.00796	93.997	-0.281977	0.29959	-0.94121	0.346597	0.489487	93.997	-0.894925	0.310663	-2.8807	0.00396797	0.625725	93.997	-0.193501	0.301785	-0.641188	0.5214	0.879667	93.997	0.02302	0.299156	0.0769499	0.938663	1		Spov3_chr6.00796	91.054	-0.380264	0.220139	-1.72738	0.0840989	0.161598	91.054	-0.295164	0.221762	-1.331	0.18319	0.524955	91.054	0.0325429	0.217029	0.149948	0.880806	0.985112	91.054	-0.158235	0.217338	-0.728062	0.466576	1		Spov3_chr6.00796	92.2885	0.361117	0.216355	1.66909	0.0950996	0.665376	92.2885	0.713297	0.211733	3.36885	0.000754832	0.00759557
Spov3_chr6.00797	53.1875	-0.203832	0.246729	-0.826137	0.408726	0.647431	53.1875	-0.572479	0.254167	-2.25237	0.0242987	0.0973045	53.1875	-0.0938278	0.24354	-0.385267	0.70004	0.867832		Spov3_chr6.00797	43.7491	-0.0385869	0.354677	-0.108795	0.913365	0.960418	43.7491	0.075897	0.355448	0.213525	0.830918	NA	43.7491	-0.0908358	0.359681	-0.252545	0.80062	0.909156		Spov3_chr6.00797	40.8919	-0.0599486	0.299544	-0.200133	0.841377	0.965672	40.8919	-0.00202821	0.301031	-0.00673753	0.994624	0.998969	40.8919	0.0890078	0.296061	0.300639	0.763689	0.966188		Spov3_chr6.00797	41.1577	-0.271017	0.309765	-0.874912	0.381622	0.611965	41.1577	-0.162089	0.300488	-0.539419	0.589598	0.713418	41.1577	0.0327629	0.299911	0.109242	0.91301	0.995151	41.1577	-0.444028	0.31237	-1.42148	0.155177	1		Spov3_chr6.00797	41.7458	-0.600043	0.332265	-1.80591	0.0709318	0.138374	41.7458	-0.468599	0.337783	-1.38728	0.165357	1	41.7458	-0.474544	0.336452	-1.41044	0.158411	0.647556	41.7458	-0.636207	0.337268	-1.88636	0.0592469	1		Spov3_chr6.00797	41.2553	-0.432097	0.376085	-1.14893	0.250583	0.384815	41.2553	-0.0485462	0.373101	-0.130115	0.896475	0.976319	41.2553	-0.376608	0.37795	-0.996448	0.319032	0.800853	41.2553	0.0197522	0.369109	0.0535131	0.957323	1		Spov3_chr6.00797	53.9927	-0.27597	0.272684	-1.01205	0.311513	0.86235	53.9927	-0.492099	0.275048	-1.78914	0.073593	0.223109
Spov3_chr6.00798	464.555	0.0850822	0.132236	0.643413	0.519956	0.736652	464.555	0.304369	0.131396	2.31642	0.0205354	0.0859194	464.555	-0.132658	0.132848	-0.998566	0.318005	0.587976		Spov3_chr6.00798	587.136	-0.10433	0.144723	-0.720893	0.470976	0.668412	587.136	0.155688	0.1445	1.07743	0.28129	0.620818	587.136	-0.239807	0.145939	-1.6432	0.100341	0.267934		Spov3_chr6.00798	478.092	0.0676041	0.115913	0.583232	0.559737	0.883502	478.092	-0.30233	0.118194	-2.55791	0.0105305	0.137967	478.092	-0.00158183	0.116033	-0.0136327	0.989123	0.998755		Spov3_chr6.00798	596.974	-0.23156	0.0956293	-2.42143	0.0154595	0.0678816	596.974	0.455396	0.0915134	4.97628	6.48178e-07	3.19161e-06	596.974	-0.156814	0.0941843	-1.66496	0.0959197	0.7668	596.974	-0.180169	0.095064	-1.89524	0.05806	0.997067		Spov3_chr6.00798	527.211	0.12121	0.10382	1.16751	0.243005	0.373265	527.211	0.0189764	0.106016	0.178996	0.857941	1	527.211	-0.0224272	0.105856	-0.211866	0.832212	0.967939	527.211	-0.0147944	0.105282	-0.140521	0.888248	1		Spov3_chr6.00798	478.55	-0.843831	0.12203	-6.91495	4.68022e-12	4.40624e-11	478.55	0.174511	0.118001	1.4789	0.139167	0.458222	478.55	-0.0195537	0.118579	-0.1649	0.869023	0.983718	478.55	-0.121359	0.118333	-1.02557	0.305093	1		Spov3_chr6.00798	478.811	0.175389	0.173734	1.00952	0.312723	0.86286	478.811	-0.0859137	0.174232	-0.493099	0.621943	0.79961
Spov3_chr6.00799	0.428647	-2.47461	4.11387	-0.601529	0.547488	NA	0.428647	-0.613234	4.07036	-0.150659	0.880245	NA	0.428647	-2.54829	4.11387	-0.619439	0.535627	NA		Spov3_chr6.00799	0.397893	-0.358302	4.40736	-0.0812964	0.935206	NA	0.397893	1.21137	4.33264	0.279592	0.77979	NA	0.397893	-1.04354	4.40736	-0.236772	0.812834	NA		Spov3_chr6.00799	0.0731585	0.880896	4.40746	0.199865	0.841586	NA	0.0731585	0	4.40746	0	1	NA	0.0731585	0	4.40736	0	1	NA		Spov3_chr6.00799	0.912672	3.14743	2.75635	1.14188	0.253502	NA	0.912672	0.566953	2.92621	0.19375	0.846372	NA	0.912672	3.17413	2.74415	1.15669	0.247399	NA	0.912672	1.85774	2.85771	0.65008	0.51564	NA		Spov3_chr6.00799	1.00614	0.652829	3.61612	0.180533	0.856734	NA	1.00614	1.75938	3.59403	0.48953	0.624467	1	1.00614	-2.1129	3.74605	-0.564034	0.572731	NA	1.00614	-2.23322	3.74605	-0.596153	0.551073	1		Spov3_chr6.00799	0.318981	0.884696	4.60829	0.191979	0.847758	NA	0.318981	1.08691	4.60844	0.235853	0.813547	NA	0.318981	1.80356	4.58209	0.393611	0.693868	NA	0.318981	0.877565	4.60844	0.190426	0.848976	NA		Spov3_chr6.00799	0	NA	NA	NA	NA	NA	0	NA	NA	NA	NA	NA
Spov3_chr6.00800	0	NA	NA	NA	NA	NA	0	NA	NA	NA	NA	NA	0	NA	NA	NA	NA	NA		Spov3_chr6.00800	0	NA	NA	NA	NA	NA	0	NA	NA	NA	NA	NA	0	NA	NA	NA	NA	NA		Spov3_chr6.00800	0	NA	NA	NA	NA	NA	0	NA	NA	NA	NA	NA	0	NA	NA	NA	NA	NA		Spov3_chr6.00800	0	NA	NA	NA	NA	NA	0	NA	NA	NA	NA	NA	0	NA	NA	NA	NA	NA	0	NA	NA	NA	NA	NA		Spov3_chr6.00800	0	NA	NA	NA	NA	NA	0	NA	NA	NA	NA	NA	0	NA	NA	NA	NA	NA	0	NA	NA	NA	NA	NA		Spov3_chr6.00800	0	NA	NA	NA	NA	NA	0	NA	NA	NA	NA	NA	0	NA	NA	NA	NA	NA	0	NA	NA	NA	NA	NA		Spov3_chr6.00800	0	NA	NA	NA	NA	NA	0	NA	NA	NA	NA	NA
Spov3_chr6.00801	92.0162	-0.565293	0.266455	-2.12153	0.033877	0.127776	92.0162	-0.270014	0.26281	-1.02741	0.304226	0.527796	92.0162	0.103255	0.258759	0.399042	0.689862	0.863864		Spov3_chr6.00801	88.6358	-0.193698	0.230133	-0.841679	0.399968	0.604251	88.6358	-0.220976	0.232848	-0.949016	0.342612	0.676222	88.6358	0.765174	0.222994	3.43136	0.000600557	0.00501715		Spov3_chr6.00801	87.8829	0.0675701	0.282804	0.238929	0.811161	0.96051	87.8829	0.112582	0.2836	0.396974	0.691386	0.935041	87.8829	-0.0789809	0.283822	-0.278276	0.780801	0.97054		Spov3_chr6.00801	84.9509	1.1301	0.219604	5.14607	2.65994e-07	6.96918e-06	84.9509	-0.0565192	0.22915	-0.246647	0.805181	0.87765	84.9509	0.683182	0.22179	3.08032	0.00206781	0.212858	84.9509	0.443487	0.22661	1.95704	0.0503422	0.997067		Spov3_chr6.00801	105.812	0.21067	0.213125	0.988485	0.322915	0.464826	105.812	0.165257	0.217896	0.758421	0.448199	1	105.812	0.178767	0.216911	0.82415	0.409854	0.832048	105.812	0.156751	0.215888	0.726076	0.467792	1		Spov3_chr6.00801	91.5846	0.0667489	0.21992	0.303515	0.761498	0.847145	91.5846	-0.297237	0.227386	-1.30719	0.191148	0.535328	91.5846	0.111611	0.2212	0.504568	0.613862	0.921959	91.5846	0.212053	0.218349	0.971163	0.331467	1		Spov3_chr6.00801	84.3584	-0.856888	0.338235	-2.53341	0.0112958	0.28142	84.3584	-0.476681	0.333635	-1.42875	0.153076	0.35647
Spov3_chr6.00802	142.961	0.217035	0.170548	1.27257	0.20317	0.433163	142.961	0.148269	0.171107	0.866531	0.386199	0.608984	142.961	0.129723	0.1707	0.759945	0.447287	0.703496		Spov3_chr6.00802	142.457	0.00529595	0.196585	0.0269398	0.978508	0.991303	142.457	0.0324397	0.197693	0.164092	0.869659	0.954813	142.457	-0.0405061	0.19924	-0.203303	0.838898	0.929278		Spov3_chr6.00802	121.811	0.311945	0.204361	1.52644	0.1269	0.528871	121.811	0.344357	0.20527	1.67758	0.0934282	0.471969	121.811	0.345234	0.203737	1.69451	0.090168	0.494718		Spov3_chr6.00802	148.951	-0.582488	0.157825	-3.69072	0.000223621	0.00226511	148.951	-0.178555	0.149012	-1.19826	0.230816	0.3573	148.951	-0.305242	0.151737	-2.01166	0.0442559	0.65655	148.951	-0.109083	0.1514	-0.720497	0.471219	1		Spov3_chr6.00802	128.338	-0.0148007	0.193245	-0.0765906	0.938949	0.965081	128.338	0.167956	0.195639	0.858501	0.390616	1	128.338	0.16548	0.19492	0.848964	0.395901	0.828286	128.338	0.145915	0.193983	0.752206	0.451927	1		Spov3_chr6.00802	138.391	0.146707	0.172879	0.848609	0.396099	0.542967	138.391	0.579917	0.170748	3.39634	0.000682945	0.0200771	138.391	0.117076	0.174868	0.66951	0.50317	0.885027	138.391	0.233381	0.171982	1.35701	0.174777	0.993358		Spov3_chr6.00802	121.535	-0.247944	0.20848	-1.18929	0.234325	0.8179	121.535	-0.321532	0.208407	-1.54281	0.122877	0.311935
Spov3_chr6.00803	17.8378	-0.181254	0.510677	-0.354929	0.722643	0.866185	17.8378	-0.465783	0.51847	-0.898381	0.368983	NA	17.8378	-0.268463	0.511108	-0.525257	0.599405	NA		Spov3_chr6.00803	14.4245	0.436708	0.581061	0.751569	0.45231	0.652249	14.4245	-0.20045	0.609094	-0.329096	0.742083	NA	14.4245	1.36271	0.567006	2.40335	0.0162458	0.0727573		Spov3_chr6.00803	18.9654	0.483539	0.474247	1.01959	0.307922	0.743581	18.9654	0.0199238	0.489116	0.0407344	0.967508	0.995676	18.9654	0.0628119	0.483175	0.129998	0.896568	0.989539		Spov3_chr6.00803	15.0868	1.2619	0.555214	2.27281	0.0230374	0.0915325	15.0868	-0.766416	0.60315	-1.27069	0.203839	0.324588	15.0868	-0.332628	0.591318	-0.562519	0.573762	0.963601	15.0868	0.590749	0.567502	1.04096	0.297892	NA		Spov3_chr6.00803	23.5689	1.01889	0.542738	1.87731	0.0604756	0.121306	23.5689	-0.601632	0.582451	-1.03293	0.301636	1	23.5689	0.579061	0.552337	1.04838	0.294462	NA	23.5689	-0.51327	0.573419	-0.895103	0.370732	1		Spov3_chr6.00803	34.3991	2.24277	0.423153	5.30013	1.1572e-07	6.86396e-07	34.3991	0.193313	0.455077	0.424792	0.670988	NA	34.3991	-0.0781111	0.461627	-0.169208	0.865633	0.982464	34.3991	0.571199	0.441867	1.29269	0.196118	1		Spov3_chr6.00803	18.5454	-0.598082	0.512293	-1.16746	0.243024	0.823711	18.5454	0.201164	0.488133	0.412109	0.680259	0.838508
Spov3_chr6.00804	732.571	0.515327	0.0948283	5.43431	5.50087e-08	2.69306e-06	732.571	0.273989	0.0955114	2.86865	0.00412224	0.0261315	732.571	-0.253549	0.097262	-2.60686	0.00913767	0.0549927		Spov3_chr6.00804	925.01	-0.324917	0.137662	-2.36024	0.0182629	0.0623678	925.01	-0.00461852	0.137407	-0.0336119	0.973187	0.991691	925.01	-0.510455	0.138634	-3.68203	0.000231386	0.00223318		Spov3_chr6.00804	776.73	0.0907694	0.149374	0.607664	0.54341	0.875584	776.73	0.0822353	0.149668	0.549452	0.582695	0.904692	776.73	0.250313	0.148997	1.67998	0.0929603	0.502986		Spov3_chr6.00804	1128.23	0.105232	0.147644	0.71274	0.476007	0.694073	1128.23	0.483597	0.1467	3.2965	0.000978981	0.0029811	1128.23	0.194593	0.147195	1.32201	0.186164	0.860303	1128.23	-0.188904	0.148053	-1.27592	0.201983	1		Spov3_chr6.00804	936.43	0.491241	0.132163	3.71692	0.000201668	0.000730343	936.43	-0.155681	0.134128	-1.16069	0.245767	1	936.43	0.125238	0.133317	0.939406	0.347522	0.801279	936.43	-0.0679736	0.133471	-0.509275	0.61056	1		Spov3_chr6.00804	972.502	1.07245	0.13218	8.11354	4.91658e-16	6.34753e-15	972.502	0.226807	0.133735	1.69594	0.0898967	0.374291	972.502	-0.266553	0.13481	-1.97725	0.0480133	0.443992	972.502	-0.102477	0.133992	-0.764799	0.444391	1		Spov3_chr6.00804	791.964	0.346565	0.194667	1.78029	0.0750281	0.619049	791.964	0.610103	0.194189	3.14181	0.00167908	0.0140964
Spov3_chr6.00805	17.1305	-0.292987	0.450275	-0.650683	0.515251	0.733116	17.1305	-0.241094	0.448028	-0.538122	0.590493	NA	17.1305	0.248818	0.431299	0.576903	0.564005	NA		Spov3_chr6.00805	12.369	-0.0423757	0.604005	-0.0701579	0.944068	0.97362	12.369	0.180052	0.602569	0.298807	0.765087	NA	12.369	-0.335278	0.623139	-0.538047	0.590544	0.785803		Spov3_chr6.00805	10.7816	0.276135	0.706443	0.390881	0.695885	NA	10.7816	0.208876	0.711682	0.293497	0.769143	NA	10.7816	-0.740241	0.740398	-0.999789	0.317413	0.800018		Spov3_chr6.00805	14.9561	0.507085	0.528115	0.960179	0.336965	0.569868	14.9561	0.961216	0.508901	1.88881	0.0589178	0.116895	14.9561	0.132541	0.532872	0.24873	0.803569	0.994792	14.9561	-0.046704	0.545394	-0.0856335	0.931758	NA		Spov3_chr6.00805	17.9211	0.796108	0.530816	1.49978	0.133671	0.232453	17.9211	-0.0377303	0.557509	-0.0676764	0.946043	1	17.9211	-0.0794232	0.556507	-0.142717	0.886513	NA	17.9211	-0.122026	0.55425	-0.220163	0.825744	1		Spov3_chr6.00805	18.2429	0.905382	0.438715	2.06371	0.0390451	0.0856325	18.2429	-0.251504	0.471614	-0.533283	0.593838	NA	18.2429	-0.44648	0.477279	-0.935468	0.349547	NA	18.2429	-0.87495	0.488555	-1.79089	0.0733107	0.889319		Spov3_chr6.00805	13.381	1.12014	0.605333	1.85045	0.0642491	0.587298	13.381	1.36564	0.597633	2.28508	0.0223079	0.0980559
Spov3_chr6.00806	301.72	1.02124	0.272074	3.75352	0.000174365	0.00212951	301.72	0.762703	0.272598	2.7979	0.00514358	0.0309666	301.72	-0.732222	0.27823	-2.63171	0.00849556	0.0522214		Spov3_chr6.00806	294.153	0.720876	0.214234	3.36491	0.000765688	0.00445712	294.153	0.286923	0.215957	1.32861	0.183975	0.510602	294.153	-0.443834	0.219867	-2.01865	0.0435235	0.149289		Spov3_chr6.00806	142.849	0.0354636	0.224138	0.158222	0.874282	0.971513	142.849	-0.034827	0.225658	-0.154335	0.877345	0.979693	142.849	0.0167147	0.223999	0.0746195	0.940517	0.992044		Spov3_chr6.00806	392.433	0.0911868	0.261483	0.348729	0.727292	0.864228	392.433	2.05979	0.256519	8.0298	9.76301e-16	1.06614e-14	392.433	0.719348	0.258741	2.78019	0.00543279	0.351564	392.433	0.0574847	0.261382	0.219926	0.825929	1		Spov3_chr6.00806	256.339	1.45055	0.227886	6.36526	1.94961e-10	1.44524e-09	256.339	-0.231953	0.2362	-0.982016	0.326092	1	256.339	0.32496	0.232404	1.39825	0.162037	0.652637	256.339	0.264916	0.23213	1.14124	0.25377	1		Spov3_chr6.00806	252.335	1.75353	0.164054	10.6887	1.14912e-26	2.89287e-25	252.335	0.0842442	0.173313	0.486081	0.62691	0.872439	252.335	0.282667	0.171369	1.64946	0.0990534	0.574949	252.335	0.000840505	0.172273	0.0048789	0.996107	1		Spov3_chr6.00806	246.662	0.784399	0.235622	3.32905	0.000871413	0.067142	246.662	0.240688	0.237315	1.01421	0.310482	0.548727
Spov3_chr6.00807	0	NA	NA	NA	NA	NA	0	NA	NA	NA	NA	NA	0	NA	NA	NA	NA	NA		Spov3_chr6.00807	0	NA	NA	NA	NA	NA	0	NA	NA	NA	NA	NA	0	NA	NA	NA	NA	NA		Spov3_chr6.00807	0	NA	NA	NA	NA	NA	0	NA	NA	NA	NA	NA	0	NA	NA	NA	NA	NA		Spov3_chr6.00807	0	NA	NA	NA	NA	NA	0	NA	NA	NA	NA	NA	0	NA	NA	NA	NA	NA	0	NA	NA	NA	NA	NA		Spov3_chr6.00807	0	NA	NA	NA	NA	NA	0	NA	NA	NA	NA	NA	0	NA	NA	NA	NA	NA	0	NA	NA	NA	NA	NA		Spov3_chr6.00807	0	NA	NA	NA	NA	NA	0	NA	NA	NA	NA	NA	0	NA	NA	NA	NA	NA	0	NA	NA	NA	NA	NA		Spov3_chr6.00807	0	NA	NA	NA	NA	NA	0	NA	NA	NA	NA	NA
Spov3_chr6.00808	397.52	0.125177	0.144916	0.863784	0.387706	0.628621	397.52	0.0819184	0.145048	0.564768	0.572232	0.765295	397.52	0.0255766	0.145041	0.17634	0.860027	0.945958		Spov3_chr6.00808	432.363	-0.203611	0.124954	-1.62949	0.103209	0.237778	432.363	-0.0921254	0.125207	-0.735787	0.461861	0.761733	432.363	0.0193301	0.125186	0.154412	0.877285	0.947169		Spov3_chr6.00808	350.407	-0.175628	0.141847	-1.23815	0.21566	0.65335	350.407	-0.312415	0.143224	-2.18131	0.0291607	0.252728	350.407	-0.172852	0.141655	-1.22023	0.222377	0.719844		Spov3_chr6.00808	336.818	-0.288512	0.151992	-1.89821	0.057669	0.179999	336.818	-0.215056	0.149686	-1.43671	0.150799	0.254839	336.818	0.00978919	0.149401	0.0655228	0.947758	0.996872	336.818	0.0749889	0.149832	0.500488	0.616731	1		Spov3_chr6.00808	352.54	-0.433413	0.148224	-2.92404	0.00345521	0.00979828	352.54	-0.0711952	0.148595	-0.479123	0.631851	1	352.54	-0.0421239	0.14809	-0.284449	0.776067	0.953591	352.54	-0.058101	0.147628	-0.393565	0.693903	1		Spov3_chr6.00808	360.936	0.174803	0.131432	1.32999	0.18352	0.302561	360.936	0.185023	0.132359	1.39789	0.162148	0.494622	360.936	0.0884755	0.132615	0.66716	0.50467	0.885027	360.936	-0.0432274	0.132454	-0.326359	0.744153	1		Spov3_chr6.00808	421.433	-0.114665	0.174983	-0.655292	0.51228	0.926925	421.433	-0.10628	0.174688	-0.608398	0.542924	0.747572
Spov3_chr6.00809	60.4806	0.217159	0.267342	0.81229	0.416625	0.65443	60.4806	0.201771	0.267417	0.754516	0.450539	0.665742	60.4806	0.304606	0.265132	1.14888	0.250604	0.514289		Spov3_chr6.00809	55.1626	-0.409056	0.353874	-1.15594	0.247706	0.441635	55.1626	-0.0856858	0.352087	-0.243365	0.807722	0.931262	55.1626	-0.383302	0.357217	-1.07302	0.283261	0.521649		Spov3_chr6.00809	59.3827	-0.208913	0.321786	-0.649229	0.51619	0.864515	59.3827	0.272241	0.317259	0.858102	0.390836	0.805946	59.3827	0.0589957	0.31778	0.185649	0.85272	0.984396		Spov3_chr6.00809	71.5927	0.251749	0.2359	1.06719	0.285888	0.516281	71.5927	0.171732	0.231727	0.741095	0.458636	0.600233	71.5927	0.439019	0.230409	1.90539	0.0567295	0.690097	71.5927	0.289818	0.234474	1.23604	0.216445	1		Spov3_chr6.00809	66.5374	-0.890841	0.251386	-3.54372	0.000394523	0.0013529	66.5374	-0.176161	0.246634	-0.714264	0.475064	1	66.5374	-0.154326	0.245171	-0.629462	0.529047	0.882534	66.5374	-0.126789	0.243099	-0.521554	0.601981	1		Spov3_chr6.00809	61.682	-0.996237	0.29419	-3.38638	0.00070822	0.00238207	61.682	-0.254581	0.284612	-0.894484	0.371063	0.71569	61.682	-0.0932049	0.281705	-0.33086	0.740751	0.95459	61.682	-0.0747703	0.279465	-0.267548	0.789047	1		Spov3_chr6.00809	66.1424	0.458048	0.256904	1.78296	0.0745933	0.619049	66.1424	0.388297	0.256765	1.51226	0.130467	0.323635
Spov3_chr6.00810	1237.34	0.1414	0.103549	1.36553	0.172087	0.389925	1237.34	0.0219292	0.103742	0.211381	0.83259	0.92261	1237.34	-0.197083	0.104059	-1.89395	0.0582314	0.203954		Spov3_chr6.00810	1015.32	0.562166	0.157161	3.57701	0.000347547	0.00228011	1015.32	-0.0182651	0.15813	-0.115507	0.908044	0.969477	1015.32	0.00718375	0.158268	0.0453899	0.963797	0.985333		Spov3_chr6.00810	1161.47	0.289828	0.0895997	3.2347	0.00121772	0.0441303	1161.47	0.00506986	0.0905042	0.0560179	0.955328	0.99396	1161.47	-0.117756	0.0903914	-1.30273	0.192667	0.684929		Spov3_chr6.00810	1075.38	0.188839	0.110033	1.71621	0.0861241	0.238331	1075.38	3.13144e-05	0.109667	0.00028554	0.999772	1	1075.38	0.0969476	0.109777	0.88313	0.377166	0.926698	1075.38	0.0852614	0.110127	0.774209	0.438807	1		Spov3_chr6.00810	1160.51	-0.177116	0.0959937	-1.84508	0.0650264	0.128575	1160.51	-0.0329377	0.0966288	-0.340868	0.733203	1	1160.51	-0.118869	0.0966525	-1.22986	0.218749	0.718247	1160.51	0.0739905	0.0959806	0.77089	0.440772	1		Spov3_chr6.00810	1171.04	-0.464911	0.0932788	-4.9841	6.22506e-07	3.37138e-06	1171.04	-0.0850439	0.0928436	-0.915991	0.359672	0.706186	1171.04	-0.0468062	0.0926472	-0.505209	0.613412	0.921959	1171.04	-0.0250968	0.0922639	-0.272011	0.785613	1		Spov3_chr6.00810	1162.28	0.0548142	0.139302	0.393492	0.693956	0.970811	1162.28	0.00947969	0.139248	0.0680776	0.945724	0.976951
Spov3_chr6.00811	12.5185	0.017504	0.566319	0.0309084	0.975343	0.991049	12.5185	-0.367895	0.583644	-0.630342	0.528471	NA	12.5185	1.03245	0.534144	1.93291	0.0532472	NA		Spov3_chr6.00811	23.0221	0.409	0.454763	0.89937	0.368456	0.574365	23.0221	-0.465664	0.478499	-0.973175	0.330466	NA	23.0221	0.252551	0.46272	0.545796	0.585206	0.781735		Spov3_chr6.00811	22.4827	0.454769	0.393879	1.15459	0.248258	0.687642	22.4827	0.588651	0.393814	1.49474	0.134982	0.556517	22.4827	-0.188087	0.41059	-0.458091	0.646887	0.94254		Spov3_chr6.00811	31.3447	1.06875	0.432645	2.47026	0.0135014	0.0611845	31.3447	-1.60668	0.484891	-3.31348	0.000921432	0.00282166	31.3447	0.281859	0.439385	0.641484	0.521208	0.958597	31.3447	-0.407027	0.455753	-0.893087	0.37181	1		Spov3_chr6.00811	38.5782	-0.168424	0.471932	-0.356881	0.721181	0.818614	38.5782	0.128119	0.473538	0.270557	0.786732	1	38.5782	-0.285415	0.478025	-0.597072	0.550459	0.890174	38.5782	-0.751639	0.48382	-1.55355	0.120292	1		Spov3_chr6.00811	40.6485	0.988656	0.296181	3.33801	0.000843807	0.00279884	40.6485	-0.00450783	0.319504	-0.0141088	0.988743	NA	40.6485	0.473937	0.307144	1.54304	0.122821	0.616319	40.6485	0.61278	0.301625	2.0316	0.0421944	0.825715		Spov3_chr6.00811	15.1742	-0.755271	0.656501	-1.15045	0.249959	0.828735	15.1742	-0.831626	0.65636	-1.26703	0.205145	0.428731
Spov3_chr6.00812	128.298	-0.119208	0.181027	-0.65851	0.510211	0.729907	128.298	-0.492616	0.185264	-2.659	0.00783733	0.0422074	128.298	0.0276487	0.178918	0.154532	0.87719	0.951569		Spov3_chr6.00812	140.385	-0.0255296	0.186948	-0.13656	0.891379	0.949336	140.385	-0.127408	0.18942	-0.672619	0.501189	0.783324	140.385	0.293598	0.1866	1.57341	0.115625	0.29498		Spov3_chr6.00812	94.4687	-0.283445	0.228459	-1.24068	0.214723	0.653202	94.4687	-0.0133977	0.226795	-0.0590741	0.952893	0.993647	94.4687	0.0170008	0.224663	0.0756726	0.93968	0.991775		Spov3_chr6.00812	97.9951	0.0733249	0.206205	0.355593	0.722146	0.861313	97.9951	-0.516838	0.208809	-2.47517	0.0133172	0.0317026	97.9951	-0.0273328	0.204838	-0.133437	0.893848	0.995116	97.9951	0.0665781	0.205612	0.323804	0.746086	1		Spov3_chr6.00812	125.951	0.694696	0.196101	3.54255	0.000396282	0.00135847	125.951	0.293805	0.202838	1.44847	0.147486	1	125.951	0.0887403	0.204256	0.434457	0.663957	0.923017	125.951	0.206571	0.201765	1.02382	0.30592	1		Spov3_chr6.00812	113.895	-0.138391	0.221775	-0.624016	0.532617	0.669236	113.895	-0.544454	0.228171	-2.38616	0.0170253	0.156303	113.895	-0.249077	0.224283	-1.11055	0.266762	0.764461	113.895	-0.141485	0.221758	-0.638017	0.523462	1		Spov3_chr6.00812	105.66	-0.0989651	0.250274	-0.395428	0.692527	0.970811	105.66	0.439318	0.244831	1.79437	0.0727541	0.221293
Spov3_chr6.00813	11.2725	-0.498655	0.56873	-0.876787	0.380602	0.623091	11.2725	0.472636	0.534062	0.884983	0.376166	NA	11.2725	-1.19504	0.604302	-1.97755	0.0479793	NA		Spov3_chr6.00813	7.82082	0.430057	0.812468	0.529323	0.596582	0.768381	7.82082	0.273145	0.822376	0.33214	0.739783	NA	7.82082	-0.132299	0.842818	-0.156972	0.875267	NA		Spov3_chr6.00813	9.49792	0.0104847	0.646622	0.0162146	0.987063	NA	9.49792	-0.621041	0.679047	-0.914578	0.360413	NA	9.49792	-0.200359	0.652689	-0.306975	0.758863	0.965957		Spov3_chr6.00813	8.86149	0.237415	0.656198	0.361803	0.717499	0.858617	8.86149	-0.128629	0.655536	-0.19622	0.844438	0.903826	8.86149	0.0663576	0.654007	0.101463	0.919183	0.995267	8.86149	0.691261	0.637124	1.08497	0.277935	NA		Spov3_chr6.00813	10.3163	0.678825	0.578178	1.17408	0.240365	0.370016	10.3163	-0.485737	0.638026	-0.761312	0.446471	1	10.3163	-0.174643	0.617809	-0.282682	0.777421	NA	10.3163	-0.0765674	0.608301	-0.125871	0.899834	1		Spov3_chr6.00813	11.6524	0.236889	0.806058	0.293885	0.768846	0.852077	11.6524	-0.824117	0.840038	-0.981047	0.32657	NA	11.6524	-0.439126	0.82517	-0.532165	0.594612	NA	11.6524	-0.47315	0.821497	-0.575961	0.564641	1		Spov3_chr6.00813	17.8996	-1.1797	0.50706	-2.32656	0.0199888	0.375085	17.8996	-1.13867	0.502642	-2.26537	0.0234902	0.101553
Spov3_chr6.00814	88.0313	0.180119	0.208052	0.86574	0.386633	0.627639	88.0313	0.421522	0.204949	2.05672	0.039713	0.137979	88.0313	0.11159	0.208007	0.53647	0.591634	0.8032		Spov3_chr6.00814	91.8146	0.456369	0.260924	1.74905	0.0802822	0.198277	91.8146	-0.123787	0.267655	-0.462486	0.643733	0.858652	91.8146	0.126505	0.266098	0.475406	0.634497	0.815604		Spov3_chr6.00814	74.0122	0.258368	0.245881	1.05078	0.293359	0.73008	74.0122	0.0527982	0.250195	0.211028	0.832865	0.974547	74.0122	0.111328	0.247184	0.450386	0.652432	0.9428		Spov3_chr6.00814	93.7506	-0.142371	0.236092	-0.603032	0.546488	0.745616	93.7506	0.646574	0.224206	2.88384	0.00392862	0.0105841	93.7506	0.264782	0.228596	1.1583	0.246743	0.898739	93.7506	-0.13525	0.235164	-0.575128	0.565204	1		Spov3_chr6.00814	91.2627	0.243728	0.248516	0.980733	0.326724	0.468633	91.2627	-0.125593	0.256224	-0.490167	0.624015	1	91.2627	-0.131208	0.255392	-0.51375	0.607427	0.906385	91.2627	-0.186692	0.254662	-0.733099	0.463498	1		Spov3_chr6.00814	106.274	0.576035	0.225946	2.54944	0.0107895	0.0279435	106.274	0.0376047	0.232712	0.161593	0.871626	0.968503	106.274	-0.12644	0.234117	-0.540072	0.589148	0.918012	106.274	0.228514	0.228663	0.999349	0.317626	1		Spov3_chr6.00814	95.0628	-0.364304	0.199192	-1.82891	0.0674136	0.594651	95.0628	-0.304544	0.19731	-1.54348	0.122714	0.311649
Spov3_chr6.00815	0	NA	NA	NA	NA	NA	0	NA	NA	NA	NA	NA	0	NA	NA	NA	NA	NA		Spov3_chr6.00815	0	NA	NA	NA	NA	NA	0	NA	NA	NA	NA	NA	0	NA	NA	NA	NA	NA		Spov3_chr6.00815	0	NA	NA	NA	NA	NA	0	NA	NA	NA	NA	NA	0	NA	NA	NA	NA	NA		Spov3_chr6.00815	0	NA	NA	NA	NA	NA	0	NA	NA	NA	NA	NA	0	NA	NA	NA	NA	NA	0	NA	NA	NA	NA	NA		Spov3_chr6.00815	0	NA	NA	NA	NA	NA	0	NA	NA	NA	NA	NA	0	NA	NA	NA	NA	NA	0	NA	NA	NA	NA	NA		Spov3_chr6.00815	0	NA	NA	NA	NA	NA	0	NA	NA	NA	NA	NA	0	NA	NA	NA	NA	NA	0	NA	NA	NA	NA	NA		Spov3_chr6.00815	0	NA	NA	NA	NA	NA	0	NA	NA	NA	NA	NA
Spov3_chr6.00816	1770.95	-0.649786	0.122437	-5.30708	1.11395e-07	4.86625e-06	1770.95	-0.632482	0.122393	-5.16765	2.37056e-07	1.37559e-05	1770.95	0.371136	0.121228	3.06149	0.00220241	0.0190856		Spov3_chr6.00816	1583.62	-0.265281	0.128257	-2.06836	0.0386065	0.112626	1583.62	-0.101818	0.128266	-0.793799	0.427313	0.739984	1583.62	0.7765	0.127436	6.09326	1.10636e-09	4.49849e-08		Spov3_chr6.00816	1569.34	-0.202856	0.107551	-1.88613	0.0592771	0.38212	1569.34	-0.00452142	0.10745	-0.0420792	0.966436	0.995676	1569.34	-0.0843839	0.107326	-0.786241	0.431726	0.863017		Spov3_chr6.00816	1214.91	0.224199	0.116672	1.92161	0.0546544	0.173379	1214.91	-1.67657	0.120401	-13.9249	4.47114e-44	2.17873e-42	1214.91	-0.139523	0.116879	-1.19374	0.232579	0.890504	1214.91	0.132698	0.11672	1.13689	0.255585	1		Spov3_chr6.00816	1384.11	-1.5527	0.113503	-13.6798	1.34109e-42	7.04293e-41	1384.11	-0.0064646	0.110953	-0.0582643	0.953538	1	1384.11	0.0317441	0.110782	0.286545	0.774461	0.953072	1384.11	0.0506834	0.110595	0.45828	0.646752	1		Spov3_chr6.00816	1568.55	-0.340616	0.11574	-2.94295	0.00325096	0.00952097	1568.55	-0.148068	0.11576	-1.27909	0.200864	0.549613	1568.55	0.200844	0.115212	1.74326	0.0812891	0.534245	1568.55	0.135631	0.115101	1.17837	0.238649	1		Spov3_chr6.00816	1696.68	-0.202483	0.226718	-0.893104	0.371801	0.882088	1696.68	-0.197536	0.226662	-0.871502	0.38348	0.617689
Spov3_chr6.00817	1.81859	-1.33953	1.73468	-0.772205	0.439993	NA	1.81859	0.251223	1.51991	0.165287	0.868718	NA	1.81859	0.746694	1.48334	0.503388	0.614691	NA		Spov3_chr6.00817	1.84901	-2.66897	1.69327	-1.57622	0.114975	NA	1.84901	-1.17245	1.50147	-0.780867	0.43488	NA	1.84901	-1.45492	1.54281	-0.943036	0.345662	NA		Spov3_chr6.00817	1.82403	-2.04441	1.60599	-1.27299	0.203022	NA	1.82403	-1.99039	1.61722	-1.23075	0.218417	NA	1.82403	-2.1571	1.61703	-1.33399	0.182208	NA		Spov3_chr6.00817	1.53432	1.25507	2.4908	0.50388	0.614345	NA	1.53432	-2.20818	2.67313	-0.826066	0.408767	0.552726	1.53432	2.6416	2.42987	1.08714	0.276975	0.908129	1.53432	0.43172	2.55265	0.169126	0.865698	NA		Spov3_chr6.00817	2.62792	0.199154	1.41046	0.141198	0.887714	0.933301	2.62792	-2.564	1.77935	-1.44098	0.149591	1	2.62792	1.43128	1.37621	1.04001	0.298335	NA	2.62792	-0.909953	1.52212	-0.59782	0.54996	1		Spov3_chr6.00817	1.91408	0.548707	1.88858	0.29054	0.771403	0.853446	1.91408	2.57339	1.75086	1.46978	0.141621	NA	1.91408	0.756311	1.88233	0.401795	0.687835	NA	1.91408	2.33873	1.75185	1.33501	0.181874	NA		Spov3_chr6.00817	2.29764	0.60472	2.07685	0.291171	0.77092	NA	2.29764	-0.0479204	2.10348	-0.0227815	0.981825	NA
Spov3_chr6.00818	2627.83	0.276285	0.0936624	2.94979	0.00317987	0.021445	2627.83	0.130758	0.0937835	1.39425	0.163242	0.358863	2627.83	-0.120471	0.0939809	-1.28187	0.199889	0.452125		Spov3_chr6.00818	2558.99	-0.535636	0.096281	-5.56326	2.6478e-08	4.44853e-07	2558.99	-0.131345	0.0960519	-1.36744	0.171489	0.491009	2558.99	-0.218685	0.0962391	-2.27231	0.0230676	0.0945399		Spov3_chr6.00818	2544.35	-0.0324251	0.0892552	-0.363285	0.716392	0.934598	2544.35	-0.101755	0.0894662	-1.13736	0.25539	0.706276	2544.35	-0.186418	0.0893733	-2.08584	0.036993	0.308127		Spov3_chr6.00818	2500.1	-0.491763	0.0785844	-6.25776	3.90544e-10	2.06055e-08	2500.1	-0.392189	0.0779183	-5.03334	4.82013e-07	2.40785e-06	2500.1	-0.0131583	0.0776768	-0.169398	0.865484	0.994792	2500.1	-0.147685	0.0780131	-1.89308	0.0583466	0.997067		Spov3_chr6.00818	3223.03	0.146648	0.105057	1.39588	0.16275	0.272386	3223.03	0.0436461	0.105414	0.414043	0.678843	1	3223.03	0.0226805	0.105371	0.215243	0.829577	0.96709	3223.03	-0.0448034	0.105334	-0.425347	0.670584	1		Spov3_chr6.00818	2717.72	-0.668408	0.093733	-7.13098	9.96573e-13	1.00084e-11	2717.72	-0.099854	0.0933351	-1.06984	0.28469	0.639257	2717.72	-0.179338	0.0933652	-1.92082	0.0547548	0.466193	2717.72	-0.0910677	0.0931387	-0.977765	0.328191	1		Spov3_chr6.00818	2548.45	-0.0188513	0.172735	-0.109135	0.913096	0.994064	2548.45	0.196261	0.172579	1.13723	0.255444	0.489216
Spov3_chr6.00819	28.2793	-0.885012	0.368932	-2.39885	0.0164466	0.0754036	28.2793	-1.31682	0.384823	-3.42188	0.000621898	0.00618942	28.2793	0.174583	0.342024	0.51044	0.609743	0.815097		Spov3_chr6.00819	28.0873	-0.315116	0.484443	-0.650469	0.515389	0.705794	28.0873	0.368194	0.474263	0.77635	0.437543	NA	28.0873	0.853932	0.468665	1.82205	0.068447	0.207071		Spov3_chr6.00819	30.6823	-0.411263	0.446863	-0.920334	0.357398	0.773607	30.6823	-0.210624	0.445304	-0.472988	0.636221	0.920135	30.6823	0.511772	0.430584	1.18855	0.234615	0.731263		Spov3_chr6.00819	25.8537	-0.470899	0.425299	-1.10722	0.2682	0.497803	25.8537	-0.94084	0.427642	-2.20007	0.0278022	0.0609853	25.8537	0.0347482	0.410344	0.0846806	0.932515	0.996215	25.8537	-0.596499	0.42706	-1.39676	0.162487	1		Spov3_chr6.00819	44.807	1.38204	0.314963	4.38794	1.14431e-05	5.04127e-05	44.807	0.110265	0.338149	0.326083	0.744361	1	44.807	0.25722	0.333536	0.77119	0.440594	0.845596	44.807	-0.136658	0.339359	-0.402694	0.687173	1		Spov3_chr6.00819	33.1851	-1.09081	0.481298	-2.26639	0.0234277	0.0550905	33.1851	-0.60325	0.475467	-1.26875	0.20453	NA	33.1851	-0.292468	0.469479	-0.622962	0.533309	0.897029	33.1851	-0.303821	0.467348	-0.650096	0.515631	1		Spov3_chr6.00819	39.7968	0.789886	0.464169	1.70172	0.0888077	0.651199	39.7968	1.6108	0.454304	3.54564	0.000391661	0.00452921
Spov3_chr6.00820	0	NA	NA	NA	NA	NA	0	NA	NA	NA	NA	NA	0	NA	NA	NA	NA	NA		Spov3_chr6.00820	0.104368	-1.32006	4.40736	-0.299512	0.764549	NA	0.104368	-1.15049	4.40736	-0.261038	0.794063	NA	0.104368	-1.0435	4.40736	-0.236764	0.81284	NA		Spov3_chr6.00820	0	NA	NA	NA	NA	NA	0	NA	NA	NA	NA	NA	0	NA	NA	NA	NA	NA		Spov3_chr6.00820	0	NA	NA	NA	NA	NA	0	NA	NA	NA	NA	NA	0	NA	NA	NA	NA	NA	0	NA	NA	NA	NA	NA		Spov3_chr6.00820	0.0700814	0	4.85661	0	1	NA	0.0700814	0	4.85678	0	1	1	0.0700814	1.06995	4.85678	0.2203	0.825637	NA	0.0700814	0	4.85678	0	1	1		Spov3_chr6.00820	0	NA	NA	NA	NA	NA	0	NA	NA	NA	NA	NA	0	NA	NA	NA	NA	NA	0	NA	NA	NA	NA	NA		Spov3_chr6.00820	0	NA	NA	NA	NA	NA	0	NA	NA	NA	NA	NA
Spov3_chr6.00821	430.589	-0.0880794	0.105839	-0.832199	0.405297	0.644941	430.589	-0.0978039	0.105836	-0.924111	0.355428	0.580491	430.589	-0.0175333	0.105101	-0.166823	0.867509	0.948222		Spov3_chr6.00821	447.972	-0.471306	0.144707	-3.25696	0.00112612	0.00617488	447.972	-0.167584	0.144201	-1.16215	0.245174	0.585393	447.972	-0.0761217	0.144256	-0.527684	0.597719	0.790269		Spov3_chr6.00821	429.232	-0.155067	0.112215	-1.38187	0.16701	0.597075	429.232	-0.0280379	0.112233	-0.249819	0.802727	0.969037	429.232	-0.0365154	0.111446	-0.327651	0.743175	0.96438		Spov3_chr6.00821	430.617	0.0761232	0.108534	0.701378	0.483067	0.699591	430.617	-0.850972	0.1118	-7.61157	2.70776e-14	2.66913e-13	430.617	0.0191451	0.107748	0.177684	0.858971	0.994792	430.617	0.170443	0.107808	1.58099	0.113881	1		Spov3_chr6.00821	662.927	1.36864	0.124471	10.9956	4.01078e-28	1.05451e-26	662.927	0.157644	0.12838	1.22795	0.219466	1	662.927	0.169891	0.128046	1.3268	0.184576	0.676121	662.927	0.111016	0.12783	0.868468	0.385138	1		Spov3_chr6.00821	524.923	0.388649	0.118424	3.28183	0.00103136	0.00335879	524.923	0.183064	0.119934	1.52637	0.126917	0.437075	524.923	0.264856	0.119415	2.21795	0.0265584	0.358003	524.923	0.155889	0.119212	1.30766	0.190987	1		Spov3_chr6.00821	346.407	0.0256826	0.239303	0.107323	0.914533	0.994064	346.407	0.175565	0.238659	0.735629	0.461956	0.684489
Spov3_chr6.00822	741.718	-0.235573	0.108086	-2.1795	0.0292942	0.114917	741.718	-0.191586	0.1079	-1.77559	0.0758006	0.214672	741.718	0.170654	0.106684	1.59962	0.109683	0.313108		Spov3_chr6.00822	782.185	-0.239226	0.120993	-1.97718	0.0480212	0.133596	782.185	0.0280168	0.120753	0.232017	0.816525	0.934011	782.185	0.107953	0.120818	0.893522	0.371578	0.611277		Spov3_chr6.00822	716.545	-0.158042	0.0922495	-1.71321	0.0866747	0.447785	716.545	0.00676854	0.0921201	0.0734752	0.941428	0.991279	716.545	-0.0289709	0.0916472	-0.316114	0.751916	0.964972		Spov3_chr6.00822	804.05	0.00820615	0.100879	0.0813466	0.935166	0.970961	804.05	-0.504597	0.101302	-4.98112	6.32181e-07	3.11656e-06	804.05	0.155011	0.0998701	1.55212	0.120633	0.801799	804.05	0.0127426	0.100691	0.126552	0.899295	1		Spov3_chr6.00822	785.766	-0.283004	0.106538	-2.65636	0.00789898	0.0206227	785.766	-0.0300988	0.107082	-0.281081	0.778648	1	785.766	-0.037329	0.106874	-0.349282	0.726878	0.939259	785.766	-0.0120882	0.106466	-0.11354	0.909602	1		Spov3_chr6.00822	798.971	0.18026	0.0848646	2.12409	0.0336629	0.0753918	798.971	-0.105398	0.0865883	-1.21723	0.223518	0.5782	798.971	0.0203899	0.0859186	0.237316	0.812412	0.970425	798.971	-0.00469619	0.0854344	-0.0549684	0.956164	1		Spov3_chr6.00822	699.646	0.0913461	0.151965	0.601102	0.547772	0.936527	699.646	0.28448	0.15138	1.87924	0.0602118	0.194746
Spov3_chr6.00823	217.261	-0.14879	0.161131	-0.923406	0.355795	0.600048	217.261	-0.338639	0.162519	-2.08369	0.0371887	0.131544	217.261	0.133228	0.158837	0.838772	0.401597	0.664214		Spov3_chr6.00823	222.72	-0.273533	0.141321	-1.93554	0.0529244	0.144368	222.72	-0.274463	0.142726	-1.923	0.0544798	0.26791	222.72	0.318651	0.139096	2.29087	0.0219709	0.0910997		Spov3_chr6.00823	254.415	0.164139	0.138869	1.18197	0.237216	0.678558	254.415	0.206622	0.139446	1.48174	0.13841	0.561332	254.415	0.0980805	0.13905	0.70536	0.480587	0.883757		Spov3_chr6.00823	217.186	0.444415	0.149511	2.97247	0.00295419	0.0186361	217.186	-0.182971	0.151162	-1.21043	0.226115	0.351496	217.186	-0.13041	0.151959	-0.858189	0.390788	0.92996	217.186	0.161178	0.151009	1.06734	0.285821	1		Spov3_chr6.00823	267.447	0.274999	0.173947	1.58093	0.113894	0.20379	267.447	-0.107628	0.177816	-0.605279	0.544994	1	267.447	-0.13904	0.17755	-0.783103	0.433566	0.844055	267.447	-0.0549927	0.176425	-0.311706	0.755264	1		Spov3_chr6.00823	264.586	-0.442406	0.151017	-2.92952	0.00339486	0.0098947	264.586	-0.0503367	0.149738	-0.336164	0.736747	0.918878	264.586	-0.0188493	0.14925	-0.126294	0.899499	0.98956	264.586	0.0185276	0.148108	0.125095	0.900448	1		Spov3_chr6.00823	217.999	-0.160022	0.186056	-0.860073	0.389749	0.888852	217.999	-0.0670356	0.185019	-0.362318	0.717114	0.862332
Spov3_chr6.00824	26.3275	-0.369647	0.378335	-0.977035	0.328552	0.575346	26.3275	-0.207253	0.373655	-0.554663	0.579125	0.769982	26.3275	0.00496049	0.367186	0.0135095	0.989221	0.995506		Spov3_chr6.00824	20.4107	-0.237835	0.551949	-0.4309	0.666541	0.818133	20.4107	-0.200788	0.554901	-0.361845	0.717468	NA	20.4107	0.251123	0.547739	0.458472	0.646613	0.822962		Spov3_chr6.00824	16.271	-0.240788	0.500639	-0.480962	0.630544	0.909017	16.271	0.0163325	0.496795	0.0328757	0.973774	0.996105	16.271	-0.134572	0.496291	-0.271155	0.786272	0.97232		Spov3_chr6.00824	27.8148	-0.845574	0.370814	-2.28031	0.0225891	0.0902679	27.8148	0.059895	0.33511	0.178732	0.858148	0.912959	27.8148	-0.350916	0.347542	-1.00971	0.312636	0.912099	27.8148	0.0684746	0.341407	0.200566	0.841038	1		Spov3_chr6.00824	21.7385	0.504859	0.51957	0.971686	0.331207	0.473509	21.7385	0.010537	0.539789	0.0195206	0.984426	1	21.7385	0.423832	0.527687	0.803188	0.421866	NA	21.7385	0.668962	0.520864	1.28433	0.199026	1		Spov3_chr6.00824	23.8076	0.461962	0.426203	1.0839	0.278408	0.416109	23.8076	0.543992	0.428543	1.2694	0.204299	NA	23.8076	-0.135378	0.444107	-0.304832	0.760494	NA	23.8076	-0.0852514	0.438133	-0.194579	0.845723	1		Spov3_chr6.00824	19.6528	0.0639861	0.445594	0.143597	0.885818	0.992794	19.6528	-0.276739	0.452675	-0.611341	0.540974	0.746355
Spov3_chr6.00825	2.87852	0.390096	1.45261	0.268547	0.788278	NA	2.87852	-0.697126	1.51404	-0.460442	0.645199	NA	2.87852	-0.718255	1.51098	-0.475356	0.634533	NA		Spov3_chr6.00825	3.2808	0.304348	1.16169	0.261988	0.793331	0.896922	3.2808	-0.742726	1.2336	-0.60208	0.547121	NA	3.2808	-0.581125	1.22903	-0.472833	0.636332	NA		Spov3_chr6.00825	3.89362	0.410695	1.02736	0.399757	0.689335	NA	3.89362	0.252638	1.04152	0.242567	0.808341	NA	3.89362	-0.806005	1.10576	-0.728913	0.466055	NA		Spov3_chr6.00825	4.15896	0.778595	0.98076	0.793869	0.427272	0.652597	4.15896	0.876329	0.955988	0.916673	0.359314	0.503103	4.15896	0.106448	1.01198	0.105188	0.916227	0.995151	4.15896	1.2778	0.952601	1.34139	0.179795	NA		Spov3_chr6.00825	1.91868	1.45466	2.21728	0.656055	0.511789	0.649108	1.91868	0.0752851	2.38005	0.0316317	0.974766	1	1.91868	2.16302	2.20299	0.981859	0.32617	NA	1.91868	2.09967	2.20101	0.953956	0.340106	1		Spov3_chr6.00825	3.25647	0.879524	1.17597	0.747912	0.454514	0.598949	3.25647	0.156502	1.24247	0.12596	0.899763	NA	3.25647	1.10356	1.17256	0.941153	0.346626	NA	3.25647	1.0914	1.16529	0.936588	0.34897	NA		Spov3_chr6.00825	6.28842	0.210057	0.871535	0.24102	0.80954	0.990286	6.28842	0.386653	0.861182	0.44898	0.653446	0.820796
Spov3_chr6.00826	311.792	0.198556	0.137934	1.4395	0.150009	0.356593	311.792	0.316753	0.137248	2.30788	0.0210058	0.0872373	311.792	0.142085	0.137859	1.03065	0.302704	0.571534		Spov3_chr6.00826	320.979	0.0585386	0.137638	0.425308	0.670612	0.820922	320.979	0.0782617	0.138375	0.565577	0.571681	0.822161	320.979	0.0384342	0.139166	0.276175	0.782414	0.899961		Spov3_chr6.00826	268.772	-0.11014	0.178457	-0.617177	0.537118	0.874358	268.772	0.021624	0.178448	0.121178	0.90355	0.984051	268.772	0.0725666	0.177383	0.409096	0.682469	0.949739		Spov3_chr6.00826	314.813	-0.0924125	0.112638	-0.820439	0.411966	0.640372	314.813	-0.0086187	0.109569	-0.0786601	0.937303	0.964327	314.813	-0.0503105	0.110783	-0.454137	0.64973	0.976104	314.813	-0.0172658	0.111662	-0.154626	0.877116	1		Spov3_chr6.00826	336.773	0.17525	0.127222	1.37751	0.168354	0.280166	336.773	0.113214	0.129767	0.872439	0.382969	1	336.773	0.0647288	0.129611	0.499409	0.617492	0.911435	336.773	-0.023672	0.129433	-0.18289	0.854885	1		Spov3_chr6.00826	323.677	-0.18894	0.147598	-1.2801	0.200509	0.324446	323.677	0.0299418	0.147524	0.202962	0.839164	0.955891	323.677	-0.0498104	0.147695	-0.337252	0.735927	0.952435	323.677	-0.0203846	0.14674	-0.138917	0.889516	1		Spov3_chr6.00826	274.61	-0.334692	0.157868	-2.12008	0.0339994	0.471814	274.61	-0.276699	0.157055	-1.7618	0.0781029	0.231785
Spov3_chr6.00827	782.742	-0.097122	0.0933899	-1.03996	0.298357	0.544581	782.742	-0.0377652	0.0931527	-0.405412	0.685175	0.83963	782.742	-0.0356446	0.0929561	-0.383457	0.701381	0.86789		Spov3_chr6.00827	861.652	-0.111842	0.110953	-1.00801	0.31345	0.515804	861.652	-0.120125	0.111373	-1.07858	0.280775	0.620512	861.652	-0.119214	0.111647	-1.06778	0.285621	0.524008		Spov3_chr6.00827	885.656	-0.106465	0.105703	-1.00721	0.313835	0.746613	885.656	0.0582019	0.105612	0.551094	0.581569	0.904178	885.656	0.0428695	0.105231	0.407385	0.683725	0.949816		Spov3_chr6.00827	829.288	0.252989	0.0985335	2.56754	0.0102422	0.0497601	829.288	-0.371398	0.0992606	-3.74165	0.000182818	0.000635357	829.288	0.129104	0.0982687	1.31379	0.188918	0.864172	829.288	0.148031	0.0986649	1.50034	0.133526	1		Spov3_chr6.00827	901.307	-0.480576	0.121043	-3.9703	7.17831e-05	0.00028028	901.307	0.0973221	0.120716	0.806206	0.420124	1	901.307	0.0177839	0.120723	0.147311	0.882886	0.979292	901.307	0.0600197	0.120382	0.498577	0.618078	1		Spov3_chr6.00827	895.351	-0.430585	0.10065	-4.27806	1.88529e-05	8.31106e-05	895.351	-0.0258668	0.100045	-0.258552	0.795981	0.942778	895.351	0.0125363	0.0998076	0.125605	0.900045	0.98956	895.351	0.0704278	0.09926	0.709528	0.477997	1		Spov3_chr6.00827	741.836	-0.151108	0.166224	-0.909064	0.363316	0.879301	741.836	-0.658563	0.167126	-3.94053	8.13023e-05	0.0012806
Spov3_chr6.00828	7.89766	-0.42073	0.690954	-0.608912	0.542583	NA	7.89766	-0.552606	0.697034	-0.792796	0.427897	NA	7.89766	-0.310267	0.682697	-0.454472	0.649489	NA		Spov3_chr6.00828	8.98163	-0.31741	0.677324	-0.468624	0.639338	0.799898	8.98163	0.379184	0.654585	0.579274	0.562404	NA	8.98163	0.733634	0.646252	1.13521	0.256286	NA		Spov3_chr6.00828	8.22264	0.387912	0.787772	0.492417	0.622425	NA	8.22264	-0.617626	0.828274	-0.745679	0.455861	NA	8.22264	-0.896677	0.834043	-1.0751	0.282332	NA		Spov3_chr6.00828	9.09343	0.846004	0.843205	1.00332	0.315707	0.548304	9.09343	1.42149	0.821321	1.73073	0.0834996	0.156906	9.09343	0.770973	0.838853	0.91908	0.358054	0.924187	9.09343	0.00943026	0.874466	0.010784	0.991396	NA		Spov3_chr6.00828	6.63388	0.761962	0.690827	1.10297	0.27004	0.404456	6.63388	0.607978	0.713689	0.85188	0.39428	1	6.63388	-0.587686	0.788508	-0.745314	0.456082	NA	6.63388	0.417044	0.713567	0.584451	0.558917	1		Spov3_chr6.00828	9.0682	-0.526348	0.746264	-0.70531	0.480617	0.622413	9.0682	0.417845	0.718873	0.58125	0.561072	NA	9.0682	-0.492526	0.752258	-0.65473	0.512642	NA	9.0682	0.153869	0.720468	0.213567	0.830884	NA		Spov3_chr6.00828	14.4923	0.349396	0.646359	0.540559	0.588811	0.948394	14.4923	0.948123	0.630877	1.50286	0.132874	0.327591
Spov3_chr6.00829	368.864	-0.00411224	0.135504	-0.0303478	0.97579	0.991208	368.864	0.0255639	0.135311	0.188927	0.85015	0.93066	368.864	-0.0991053	0.135627	-0.730719	0.464951	0.716903		Spov3_chr6.00829	427.66	0.220664	0.146045	1.51093	0.130805	0.281572	427.66	-0.0713104	0.147643	-0.482992	0.629101	0.851793	427.66	0.0126279	0.147735	0.0854766	0.931883	0.973525		Spov3_chr6.00829	340.704	0.278244	0.124212	2.24008	0.0250859	0.249786	340.704	0.0855496	0.125985	0.679046	0.497108	0.862676	340.704	0.121694	0.124819	0.974962	0.329579	0.80635		Spov3_chr6.00829	368.946	-0.0274088	0.162539	-0.16863	0.866088	0.93814	368.946	-0.149633	0.161545	-0.926262	0.35431	0.497702	368.946	-0.200482	0.162332	-1.23501	0.216827	0.883812	368.946	-0.0179721	0.162263	-0.110759	0.911808	1		Spov3_chr6.00829	387.695	-0.347291	0.124549	-2.7884	0.00529699	0.0144428	387.695	-0.0787069	0.125407	-0.627613	0.530257	1	387.695	-0.152996	0.125402	-1.22004	0.222449	0.721001	387.695	-0.0835719	0.124455	-0.671503	0.5019	1		Spov3_chr6.00829	375.397	-0.115978	0.126391	-0.917617	0.358819	0.504648	375.397	0.298815	0.12528	2.38519	0.0170704	0.156317	375.397	0.264035	0.12522	2.10857	0.0349818	0.399083	375.397	0.16719	0.124905	1.33854	0.180721	0.994504		Spov3_chr6.00829	371.498	-0.240052	0.160797	-1.49288	0.135468	0.733451	371.498	-0.281803	0.16063	-1.75437	0.0793679	0.234494
Spov3_chr6.00830	108.391	0.397772	0.194308	2.04712	0.040646	0.145012	108.391	0.301143	0.195243	1.54241	0.122975	0.297848	108.391	0.329634	0.194275	1.69674	0.0897464	0.274641		Spov3_chr6.00830	111.819	0.177632	0.252214	0.704292	0.481251	0.677854	111.819	-0.321593	0.258042	-1.24628	0.212661	0.549382	111.819	0.39567	0.252629	1.56621	0.117299	0.297822		Spov3_chr6.00830	103.395	-0.141654	0.203755	-0.69522	0.486917	0.850736	103.395	0.143917	0.201904	0.712796	0.475972	0.851747	103.395	0.171547	0.199805	0.858571	0.390577	0.844396		Spov3_chr6.00830	121.101	0.492231	0.231866	2.12292	0.0337608	0.121806	121.101	-1.03639	0.242646	-4.27122	1.94409e-05	7.86197e-05	121.101	0.00299605	0.233698	0.0128202	0.989771	1	121.101	-0.16275	0.236473	-0.688241	0.491301	1		Spov3_chr6.00830	135.698	0.0375814	0.257973	0.14568	0.884174	0.931127	135.698	-0.0383223	0.261401	-0.146604	0.883445	1	135.698	0.215977	0.259068	0.833671	0.404466	0.82973	135.698	-0.17175	0.260932	-0.658218	0.510398	1		Spov3_chr6.00830	190.049	1.28167	0.210175	6.09812	1.07325e-09	8.01462e-09	190.049	-0.431418	0.22163	-1.94657	0.0515861	0.285408	190.049	0.0845731	0.216676	0.390321	0.696299	0.94382	190.049	0.101112	0.215447	0.469312	0.638846	1		Spov3_chr6.00830	100.84	-0.27469	0.222079	-1.2369	0.216124	0.80679	100.84	-0.329397	0.221785	-1.48521	0.137487	0.333757
Spov3_chr6.00831	227.332	0.0904297	0.143713	0.62924	0.529192	0.742533	227.332	0.115595	0.14345	0.805816	0.420349	0.641039	227.332	0.1651	0.142678	1.15715	0.247212	0.510349		Spov3_chr6.00831	249.959	-0.182311	0.145813	-1.25031	0.211188	0.39588	249.959	0.109322	0.145002	0.753935	0.450888	0.754757	249.959	0.402739	0.143875	2.79923	0.00512251	0.0291861		Spov3_chr6.00831	206.705	-0.0733645	0.141608	-0.518081	0.604402	0.89977	206.705	0.349359	0.139159	2.5105	0.0120561	0.150935	206.705	0.25561	0.138603	1.8442	0.0651546	0.42382		Spov3_chr6.00831	299.728	0.271936	0.120014	2.26587	0.0234595	0.0928746	299.728	-0.104321	0.119983	-0.869468	0.384591	0.528609	299.728	0.0292485	0.120143	0.243448	0.807658	0.994792	299.728	0.194456	0.120136	1.61864	0.105525	1		Spov3_chr6.00831	262.984	0.3283	0.139543	2.35268	0.0186388	0.0440881	262.984	0.0494625	0.143922	0.343676	0.73109	1	262.984	0.142961	0.142704	1.0018	0.31644	0.787395	262.984	0.21721	0.141459	1.53549	0.124663	1		Spov3_chr6.00831	261.183	0.0673336	0.134686	0.499931	0.617124	0.739876	261.183	0.0992987	0.135843	0.73098	0.464792	0.786567	261.183	0.0598144	0.135796	0.440472	0.659595	0.933336	261.183	0.0452025	0.134792	0.33535	0.737361	1		Spov3_chr6.00831	232.652	-0.157879	0.17906	-0.881708	0.377935	0.88429	232.652	0.236874	0.176364	1.3431	0.179241	0.394592
Spov3_chr6.00832	0	NA	NA	NA	NA	NA	0	NA	NA	NA	NA	NA	0	NA	NA	NA	NA	NA		Spov3_chr6.00832	0	NA	NA	NA	NA	NA	0	NA	NA	NA	NA	NA	0	NA	NA	NA	NA	NA		Spov3_chr6.00832	0	NA	NA	NA	NA	NA	0	NA	NA	NA	NA	NA	0	NA	NA	NA	NA	NA		Spov3_chr6.00832	0	NA	NA	NA	NA	NA	0	NA	NA	NA	NA	NA	0	NA	NA	NA	NA	NA	0	NA	NA	NA	NA	NA		Spov3_chr6.00832	0.10379	1.52463	4.82683	0.315865	0.752105	NA	0.10379	0	4.85678	0	1	1	0.10379	0	4.85678	0	1	NA	0.10379	0	4.85678	0	1	1		Spov3_chr6.00832	0	NA	NA	NA	NA	NA	0	NA	NA	NA	NA	NA	0	NA	NA	NA	NA	NA	0	NA	NA	NA	NA	NA		Spov3_chr6.00832	0	NA	NA	NA	NA	NA	0	NA	NA	NA	NA	NA
Spov3_chr6.00833	9.86256	1.23318	0.733162	1.682	0.0925682	0.259511	9.86256	1.33985	0.730348	1.83454	0.0665742	NA	9.86256	0.0922183	0.771569	0.11952	0.904863	NA		Spov3_chr6.00833	17.427	2.31676	0.544431	4.25537	2.08705e-05	0.000194898	17.427	1.56876	0.55766	2.81311	0.00490643	NA	17.427	-0.930552	0.684445	-1.35957	0.173965	0.384489		Spov3_chr6.00833	11.5023	1.1124	0.640727	1.73615	0.0825379	NA	11.5023	0.0671325	0.671934	0.0999095	0.920416	NA	11.5023	-0.670395	0.6979	-0.960589	0.336759	0.809302		Spov3_chr6.00833	13.726	-0.67964	0.685084	-0.992054	0.321171	0.55406	13.726	0.967295	0.631641	1.5314	0.125671	0.219929	13.726	-0.348159	0.663039	-0.525096	0.599517	0.96963	13.726	-0.0613547	0.659132	-0.0930841	0.925837	NA		Spov3_chr6.00833	15.9139	-1.90124	0.843915	-2.25288	0.0242668	0.0553598	15.9139	0.615511	0.783227	0.785865	0.431947	1	15.9139	0.142575	0.789398	0.180612	0.856672	NA	15.9139	-0.152119	0.792715	-0.191897	0.847823	1		Spov3_chr6.00833	23.4041	0.840879	0.528857	1.58999	0.111837	0.204274	23.4041	0.39122	0.53976	0.724803	0.468573	NA	23.4041	0.365468	0.539329	0.677635	0.498003	NA	23.4041	0.199295	0.539398	0.369477	0.711772	1		Spov3_chr6.00833	6.76794	-1.41257	0.730896	-1.93265	0.0532791	0.548863	6.76794	-4.50068	1.2013	-3.74652	0.000179304	0.00241917
Spov3_chr6.00834	20067	-0.16164	0.0691364	-2.33798	0.0193881	0.0850117	20067	-0.0722694	0.0691185	-1.04559	0.295752	0.519154	20067	-0.152615	0.0691228	-2.20788	0.0272524	0.121627		Spov3_chr6.00834	31685.4	-0.583794	0.099605	-5.8611	4.5982e-09	8.69107e-08	31685.4	-0.138724	0.0995834	-1.39304	0.163608	0.479957	31685.4	-0.135963	0.0995911	-1.36521	0.172186	0.381698		Spov3_chr6.00834	23301.1	0.0885059	0.0510028	1.73532	0.0826847	0.437257	23301.1	0.015915	0.0510441	0.311788	0.755201	0.952846	23301.1	0.113954	0.0509906	2.23482	0.0254295	0.253238		Spov3_chr6.00834	23766.6	-0.26401	0.0856253	-3.08332	0.00204708	0.013809	23766.6	-0.457004	0.0856014	-5.33875	9.35919e-08	5.07933e-07	23766.6	-0.0881276	0.0855779	-1.02979	0.303107	0.912099	23766.6	-0.115112	0.0855992	-1.34478	0.178696	1		Spov3_chr6.00834	31969.2	-0.496049	0.0897256	-5.52851	3.22969e-08	1.94539e-07	31969.2	0.129089	0.0897089	1.43898	0.150157	1	31969.2	0.128951	0.0897026	1.43754	0.150564	0.638933	31969.2	0.00885821	0.0897028	0.0987506	0.921336	1		Spov3_chr6.00834	30994.1	-0.768504	0.0870423	-8.82908	1.05536e-18	1.65723e-17	30994.1	-0.206607	0.0870033	-2.3747	0.0175632	0.1589	30994.1	-0.259537	0.0870037	-2.98305	0.00285387	0.127301	30994.1	0.0418368	0.0869654	0.481074	0.630464	1		Spov3_chr6.00834	20376.6	-0.156116	0.0807518	-1.93328	0.0532017	0.548369	20376.6	-0.112054	0.0807332	-1.38796	0.16515	0.374575
Spov3_chr6.00835	2060.14	-0.441184	0.0746757	-5.908	3.46285e-09	2.83738e-07	2060.14	-0.204157	0.0742374	-2.75006	0.00595852	0.0345962	2060.14	-0.054044	0.0739234	-0.731081	0.464729	0.716632		Spov3_chr6.00835	2747.86	0.151261	0.0963826	1.56938	0.116559	0.259431	2747.86	0.101103	0.0965561	1.04709	0.295058	0.634304	2747.86	-0.09321	0.0968393	-0.962523	0.335787	0.576125		Spov3_chr6.00835	2417.42	0.20004	0.157198	1.27254	0.203183	0.638724	2417.42	-0.499334	0.157724	-3.16588	0.00154615	0.0362225	2417.42	-0.558971	0.157636	-3.54596	0.000391179	0.0124524		Spov3_chr6.00835	2073.5	-0.483043	0.178465	-2.70665	0.00679665	0.0364506	2073.5	-1.19965	0.178739	-6.71176	1.92288e-11	1.49637e-10	2073.5	-0.31238	0.178215	-1.75283	0.0796318	0.744516	2073.5	-0.448201	0.178401	-2.51233	0.0119936	0.757091		Spov3_chr6.00835	3440.62	0.428251	0.155712	2.75027	0.00595467	0.0160759	3440.62	-0.0257672	0.156067	-0.165103	0.868863	1	3440.62	-0.0665732	0.156048	-0.42662	0.669656	0.925089	3440.62	-0.11872	0.156015	-0.760955	0.446684	1		Spov3_chr6.00835	2919.94	-0.88694	0.132198	-6.70918	1.95728e-11	1.74395e-10	2919.94	-0.570025	0.132107	-4.31488	1.59691e-05	0.00130773	2919.94	-0.423777	0.131962	-3.21136	0.0013211	0.0843601	2919.94	-0.0275356	0.131641	-0.209171	0.834315	1		Spov3_chr6.00835	2357.94	0.123067	0.171997	0.715519	0.474288	0.917356	2357.94	0.547587	0.171721	3.18881	0.00142859	0.0124184
Spov3_chr6.00836	0	NA	NA	NA	NA	NA	0	NA	NA	NA	NA	NA	0	NA	NA	NA	NA	NA		Spov3_chr6.00836	0	NA	NA	NA	NA	NA	0	NA	NA	NA	NA	NA	0	NA	NA	NA	NA	NA		Spov3_chr6.00836	0	NA	NA	NA	NA	NA	0	NA	NA	NA	NA	NA	0	NA	NA	NA	NA	NA		Spov3_chr6.00836	0	NA	NA	NA	NA	NA	0	NA	NA	NA	NA	NA	0	NA	NA	NA	NA	NA	0	NA	NA	NA	NA	NA		Spov3_chr6.00836	0	NA	NA	NA	NA	NA	0	NA	NA	NA	NA	NA	0	NA	NA	NA	NA	NA	0	NA	NA	NA	NA	NA		Spov3_chr6.00836	0	NA	NA	NA	NA	NA	0	NA	NA	NA	NA	NA	0	NA	NA	NA	NA	NA	0	NA	NA	NA	NA	NA		Spov3_chr6.00836	0	NA	NA	NA	NA	NA	0	NA	NA	NA	NA	NA
Spov3_chr6.00837	13166.9	-0.120837	0.0514662	-2.34788	0.0188804	0.0834411	13166.9	-0.179834	0.0514836	-3.49304	0.000477561	0.00503261	13166.9	-0.167812	0.0514588	-3.2611	0.00110983	0.0112401		Spov3_chr6.00837	14529.8	-0.247217	0.106312	-2.32539	0.0200512	0.0672847	14529.8	-0.209103	0.106333	-1.9665	0.0492414	0.25461	14529.8	-0.0407816	0.106323	-0.383564	0.701301	0.855413		Spov3_chr6.00837	14323.7	-0.015528	0.0762223	-0.203719	0.838573	0.965392	14323.7	-0.155995	0.0762825	-2.04497	0.0408581	0.303219	14323.7	-0.170243	0.0762465	-2.2328	0.0255621	0.253745		Spov3_chr6.00837	12841.4	-0.331916	0.0885585	-3.74799	0.000178256	0.00187196	12841.4	-0.643739	0.088542	-7.27044	3.58328e-13	3.22589e-12	12841.4	-0.154374	0.088473	-1.74488	0.0810065	0.751074	12841.4	-0.146539	0.088504	-1.65573	0.0977769	1		Spov3_chr6.00837	18541.7	-0.0472581	0.0593908	-0.795713	0.426199	0.569953	18541.7	0.124717	0.0594458	2.09799	0.0359059	0.99089	18541.7	0.11868	0.0594302	1.99696	0.0458293	0.46811	18541.7	-0.183304	0.0594724	-3.08217	0.00205494	1		Spov3_chr6.00837	16434.3	-0.825684	0.0727987	-11.342	8.12617e-30	2.35979e-28	16434.3	-0.313683	0.072721	-4.31351	1.60685e-05	0.0013084	16434.3	-0.214771	0.0726889	-2.95466	0.00313013	0.13507	16434.3	-0.0445515	0.0726279	-0.613421	0.539598	1		Spov3_chr6.00837	11255.3	0.286626	0.0923509	3.10366	0.00191142	0.109407	11255.3	0.165041	0.0923591	1.78695	0.0739454	0.223938
Spov3_chr6.00838	328.299	0.00557205	0.148974	0.0374027	0.970164	0.988853	328.299	0.182847	0.148144	1.23425	0.217108	0.429051	328.299	-0.624641	0.152151	-4.10541	4.03598e-05	0.000751666		Spov3_chr6.00838	327.464	-0.473418	0.170131	-2.78267	0.0053913	0.0232438	327.464	-0.0995165	0.169298	-0.587819	0.556654	0.81543	327.464	-0.466844	0.171426	-2.72331	0.00646318	0.0353437		Spov3_chr6.00838	341.735	0.067844	0.150823	0.449825	0.652837	0.91697	341.735	0.0368939	0.151573	0.243407	0.80769	0.970711	341.735	0.0434736	0.150761	0.288362	0.77307	0.967889		Spov3_chr6.00838	273.311	-1.19387	0.135847	-8.7884	1.51708e-18	3.88473e-16	273.311	-0.435342	0.125457	-3.47006	0.000520344	0.0016725	273.311	-0.260396	0.125355	-2.07727	0.0377769	0.630692	273.311	-0.0603169	0.125137	-0.482007	0.629801	1		Spov3_chr6.00838	339.017	-0.387528	0.112939	-3.4313	0.000600694	0.0019885	339.017	0.0779135	0.112768	0.690921	0.489615	1	339.017	-0.166512	0.113863	-1.46239	0.143634	0.631671	339.017	-0.202974	0.113314	-1.79126	0.0732524	1		Spov3_chr6.00838	306.876	-1.06911	0.163923	-6.522	6.93742e-11	5.86452e-10	306.876	0.0465028	0.158388	0.293602	0.769062	0.932001	306.876	-0.341981	0.160086	-2.13623	0.0326608	0.389595	306.876	-0.0323803	0.157831	-0.205158	0.837449	1		Spov3_chr6.00838	282.001	0.365245	0.190966	1.91262	0.0557968	0.555169	282.001	-0.00863389	0.192187	-0.0449244	0.964168	0.984521
Spov3_chr6.00839	4.99213	-0.335536	1.08834	-0.3083	0.757854	NA	4.99213	-0.464813	1.0941	-0.424836	0.670956	NA	4.99213	-0.378159	1.08708	-0.347868	0.72794	NA		Spov3_chr6.00839	4.24862	-0.762699	1.07705	-0.708136	0.478861	0.675696	4.24862	-0.059859	1.04297	-0.0573928	0.954232	NA	4.24862	0.45239	1.0238	0.441873	0.658581	NA		Spov3_chr6.00839	5.2117	0.150661	0.824111	0.182816	0.854942	NA	5.2117	-0.196275	0.851386	-0.230535	0.817676	NA	5.2117	0.0488391	0.827343	0.0590313	0.952927	NA		Spov3_chr6.00839	6.10645	-0.448605	0.945656	-0.474385	0.635226	0.807509	6.10645	-0.135242	0.917995	-0.147323	0.882877	0.929399	6.10645	-0.724065	0.948317	-0.763526	0.44515	0.946728	6.10645	-0.350158	0.938287	-0.373188	0.709008	NA		Spov3_chr6.00839	7.53704	-0.176596	0.730312	-0.241809	0.808928	0.881195	7.53704	0.752375	0.712896	1.05538	0.291252	1	7.53704	-1.07018	0.808977	-1.32288	0.185874	NA	7.53704	0.0184857	0.732353	0.0252416	0.979862	1		Spov3_chr6.00839	7.34582	-1.40433	0.881929	-1.59234	0.111309	0.203492	7.34582	0.0365846	0.822882	0.0444592	0.964538	NA	7.34582	-0.121995	0.826506	-0.147603	0.882656	NA	7.34582	-1.28292	0.873499	-1.46872	0.14191	NA		Spov3_chr6.00839	6.00056	-0.540449	0.810763	-0.666593	0.505032	0.924306	6.00056	-0.274258	0.792088	-0.346247	0.729157	0.869523
Spov3_chr6.00840	1566.85	-0.0151873	0.0689468	-0.220276	0.825656	0.922103	1566.85	0.0339324	0.0688143	0.493101	0.621941	0.796606	1566.85	-0.0940204	0.0689681	-1.36325	0.172805	0.41467		Spov3_chr6.00840	1685.82	-0.413667	0.0995561	-4.15512	3.25118e-05	0.000287152	1685.82	-0.150386	0.0994243	-1.51257	0.13039	0.427726	1685.82	-0.166768	0.0996003	-1.67438	0.0940566	0.256718		Spov3_chr6.00840	1438.64	-0.0527121	0.0938342	-0.561759	0.574281	0.889362	1438.64	0.0502622	0.0938827	0.535372	0.592393	0.905324	1438.64	0.0402925	0.0936069	0.430443	0.666873	0.945516		Spov3_chr6.00840	1865.29	-0.0195258	0.0683126	-0.28583	0.775009	0.891687	1865.29	-0.398376	0.0683083	-5.83203	5.47586e-09	3.36716e-08	1865.29	0.0198064	0.0678416	0.291951	0.770324	0.989576	1865.29	-0.0373879	0.0682353	-0.547926	0.583742	1		Spov3_chr6.00840	1656.55	-0.124023	0.0812357	-1.5267	0.126835	0.222792	1656.55	-0.01953	0.0818207	-0.238693	0.811344	1	1656.55	-0.0778691	0.0817864	-0.952103	0.341045	0.79741	1656.55	-0.000505279	0.0814323	-0.0062049	0.995049	1		Spov3_chr6.00840	1791.98	0.509084	0.0780932	6.51893	7.08119e-11	5.98116e-10	1791.98	0.00193424	0.0792411	0.0244095	0.980526	0.996946	1791.98	0.064146	0.0790262	0.811706	0.416961	0.85792	1791.98	0.0776105	0.0787148	0.985971	0.324147	1		Spov3_chr6.00840	1353.98	-0.131571	0.113329	-1.16097	0.245656	0.825465	1353.98	0.00583667	0.112988	0.0516574	0.958802	0.982805
Spov3_chr6.00841	58.7765	-0.217069	0.343983	-0.631046	0.528011	0.741854	58.7765	-0.0283936	0.341482	-0.0831483	0.933734	0.97016	58.7765	-0.0241972	0.340761	-0.0710092	0.94339	0.978484		Spov3_chr6.00841	81.0013	0.724466	0.235559	3.07552	0.00210136	0.0105773	81.0013	0.504021	0.239096	2.10803	0.0350284	0.20968	81.0013	-0.418175	0.254033	-1.64615	0.0997337	0.266871		Spov3_chr6.00841	59.9162	0.117745	0.396329	0.297091	0.766397	0.948728	59.9162	0.467362	0.394369	1.18509	0.235982	0.688259	59.9162	-0.331173	0.400853	-0.82617	0.408708	0.854177		Spov3_chr6.00841	134.372	-0.0182348	0.326733	-0.0558096	0.955493	0.98114	134.372	0.289999	0.323164	0.897374	0.369519	0.513391	134.372	0.179799	0.324356	0.554326	0.579355	0.963601	134.372	0.090645	0.325712	0.278298	0.780784	1		Spov3_chr6.00841	139.483	1.81627	0.317146	5.72693	1.02267e-08	6.55008e-08	139.483	-0.417478	0.330358	-1.26371	0.206333	1	139.483	-0.465192	0.330063	-1.4094	0.158717	0.647556	139.483	-0.280087	0.327191	-0.856035	0.391978	1		Spov3_chr6.00841	187.722	2.49187	0.284826	8.74877	2.15699e-18	3.30653e-17	187.722	-0.810219	0.30305	-2.67355	0.00750531	0.0952689	187.722	-1.12224	0.306933	-3.6563	0.000255877	0.0340428	187.722	-0.483516	0.29698	-1.62811	0.103502	0.941007		Spov3_chr6.00841	48.8533	0.127728	0.345106	0.370113	0.711298	0.974406	48.8533	0.535044	0.338665	1.57986	0.114139	0.297479
Spov3_chr6.00842	2113.09	-0.195521	0.087612	-2.23167	0.0256365	0.104515	2113.09	-0.308406	0.0877693	-3.51382	0.000441705	0.00474772	2113.09	0.371385	0.0868402	4.27666	1.89721e-05	0.000404506		Spov3_chr6.00842	976.497	0.633288	0.234499	2.7006	0.00692153	0.0286769	976.497	-0.574033	0.23594	-2.43296	0.0149758	0.126814	976.497	0.0753076	0.235207	0.320177	0.748834	0.882692		Spov3_chr6.00842	1380.44	0.601692	0.164606	3.65534	0.000256839	0.0170508	1380.44	0.0635232	0.165265	0.384373	0.700702	0.93812	1380.44	0.070846	0.16506	0.429212	0.667769	0.945622		Spov3_chr6.00842	840.845	1.51412	0.326467	4.63791	3.51944e-06	6.55584e-05	840.845	-1.17333	0.328849	-3.568	0.000359717	0.00119047	840.845	-0.237355	0.327606	-0.724514	0.46875	0.950632	840.845	0.249045	0.327259	0.761003	0.446655	1		Spov3_chr6.00842	1624.85	0.328564	0.199299	1.6486	0.0992297	0.182269	1624.85	0.0764183	0.199746	0.382577	0.702033	1	1624.85	-0.219074	0.199938	-1.09571	0.273205	0.760618	1624.85	-0.0131424	0.199664	-0.0658228	0.947519	1		Spov3_chr6.00842	1720.32	0.487131	0.181041	2.69072	0.00712973	0.019327	1720.32	-0.195416	0.1818	-1.07489	0.282423	0.638226	1720.32	0.331873	0.181257	1.83095	0.0671078	0.501164	1720.32	0.520758	0.181018	2.87683	0.00401692	0.433854		Spov3_chr6.00842	1560.06	-0.50821	0.256743	-1.97945	0.0477652	0.528878	1560.06	-1.68815	0.257684	-6.55123	5.70644e-11	5.97765e-09
Spov3_chr6.00843	1.25548	-2.36972	1.95532	-1.21194	0.225537	NA	1.25548	-2.35569	1.95089	-1.2075	0.22724	NA	1.25548	-3.30922	2.03667	-1.62482	0.104202	NA		Spov3_chr6.00843	0.96452	1.51062	2.44913	0.6168	0.537367	NA	0.96452	1.29441	2.48213	0.521489	0.602026	NA	0.96452	1.8023	2.44801	0.736229	0.461591	NA		Spov3_chr6.00843	0.995637	2.45937	2.1324	1.15333	0.248774	NA	0.995637	1.49927	2.2189	0.675682	0.499242	NA	0.995637	0.761323	2.29503	0.331727	0.740095	NA		Spov3_chr6.00843	0.373871	-0.0133882	4.44826	-0.00300975	0.997599	NA	0.373871	0.503788	4.40926	0.114257	0.909034	NA	0.373871	0.632796	4.41161	0.143439	0.885944	NA	0.373871	-1.03416	4.4484	-0.232479	0.816166	NA		Spov3_chr6.00843	0.737943	0	4.66642	0	1	NA	0.737943	1.92053	4.63915	0.413983	0.678887	1	0.737943	3.53547	4.55413	0.776322	0.437559	NA	0.737943	2.3304	4.59721	0.506917	0.612213	1		Spov3_chr6.00843	0.850588	-0.0770792	2.992	-0.0257617	0.979447	NA	0.850588	1.9336	2.84957	0.678557	0.497418	NA	0.850588	0.864908	2.94804	0.293384	0.769229	NA	0.850588	2.24809	2.81976	0.797263	0.425298	NA		Spov3_chr6.00843	0.336816	-0.987095	4.03396	-0.244696	0.806691	NA	0.336816	-2.02813	4.03396	-0.502764	0.61513	NA
Spov3_chr6.00844	118.507	0.182742	0.168596	1.08391	0.278406	0.523244	118.507	0.0376465	0.170124	0.221288	0.824868	0.919342	118.507	-0.179017	0.172029	-1.04062	0.298052	0.566995		Spov3_chr6.00844	117.704	0.276249	0.201901	1.36824	0.171238	0.340334	117.704	-0.226673	0.208248	-1.08848	0.276385	0.617673	117.704	0.130196	0.205562	0.633368	0.526494	0.739589		Spov3_chr6.00844	109.588	-0.104043	0.180265	-0.577171	0.563824	0.884264	109.588	-0.234565	0.183596	-1.27762	0.201385	0.650157	109.588	-0.0997629	0.179787	-0.554895	0.578967	0.922037		Spov3_chr6.00844	106.216	0.272169	0.232872	1.16875	0.242504	0.469145	106.216	0.318777	0.229107	1.39139	0.164106	0.273103	106.216	0.190652	0.23151	0.823515	0.410215	0.936085	106.216	0.278185	0.232238	1.19785	0.230976	1		Spov3_chr6.00844	159.988	1.00563	0.193446	5.19854	2.0086e-07	1.10516e-06	159.988	0.243976	0.201122	1.21307	0.225102	1	159.988	0.297505	0.199982	1.48766	0.136842	0.621044	159.988	0.164136	0.200106	0.820247	0.412075	1		Spov3_chr6.00844	211.529	2.2561	0.169767	13.2894	2.66581e-40	1.21065e-38	211.529	-0.00572234	0.184211	-0.0310641	0.975218	0.994864	211.529	0.0380851	0.183192	0.207897	0.835309	0.975235	211.529	-0.0553191	0.182428	-0.303238	0.761708	1		Spov3_chr6.00844	113.165	-0.0917819	0.216378	-0.424175	0.671438	0.968079	113.165	-0.344629	0.218103	-1.58012	0.114079	0.297443
Spov3_chr6.00845	187.347	1.38821	0.240683	5.76781	8.03099e-09	5.47296e-07	187.347	1.47464	0.240351	6.13537	8.49626e-10	1.4899e-07	187.347	-1.27997	0.265022	-4.8297	1.3674e-06	4.64947e-05		Spov3_chr6.00845	94.6321	2.72736	0.487441	5.59526	2.20296e-08	3.78185e-07	94.6321	1.42863	0.492078	2.90326	0.00369297	0.0552985	94.6321	-1.29984	0.534558	-2.43162	0.0150315	0.0684736		Spov3_chr6.00845	45.1284	0.461438	0.461379	1.00013	0.317248	0.747801	45.1284	-0.655506	0.475904	-1.37739	0.168391	0.610046	45.1284	-0.585005	0.472113	-1.23912	0.2153	0.711981		Spov3_chr6.00845	47.218	0.146698	0.338162	0.433809	0.664427	0.825242	47.218	0.813778	0.325672	2.49877	0.0124627	0.0298804	47.218	-0.117421	0.338855	-0.346523	0.72895	0.985677	47.218	-0.278322	0.344958	-0.80683	0.419764	1		Spov3_chr6.00845	137.599	1.28494	0.266757	4.81691	1.45802e-06	7.23512e-06	137.599	-0.884357	0.283473	-3.11972	0.00181022	0.51573	137.599	-0.957778	0.283452	-3.37898	0.000727551	0.103625	137.599	-0.341732	0.275607	-1.23993	0.215003	1		Spov3_chr6.00845	70.06	2.03105	0.428438	4.74059	2.13096e-06	1.07925e-05	70.06	-0.590208	0.451156	-1.30821	0.190802	0.534791	70.06	-1.02412	0.459011	-2.23113	0.0256722	0.35612	70.06	-0.0562758	0.440662	-0.127707	0.898381	1		Spov3_chr6.00845	70.4096	1.00347	0.435365	2.3049	0.0211722	0.385343	70.4096	1.34557	0.432699	3.1097	0.00187276	0.0154238
Spov3_chr6.00846	4974.19	-0.105727	0.086012	-1.22921	0.218993	0.453065	4974.19	0.0458518	0.0859161	0.533682	0.593562	0.779381	4974.19	0.130083	0.0858419	1.51537	0.129678	0.347448		Spov3_chr6.00846	5100.07	0.248364	0.10306	2.40989	0.0159575	0.05625	5100.07	0.191309	0.103151	1.85465	0.0636456	0.29256	5100.07	0.0924233	0.103245	0.895185	0.370688	0.610511		Spov3_chr6.00846	3816.29	-0.144696	0.0864873	-1.67303	0.0943216	0.465691	3816.29	0.0533264	0.0864357	0.616949	0.537269	0.882922	3816.29	0.0157969	0.0863434	0.182954	0.854834	0.984832		Spov3_chr6.00846	6002.98	-0.355124	0.0747964	-4.74788	2.05558e-06	4.19081e-05	6002.98	-0.0538841	0.0744131	-0.724121	0.468992	0.609462	6002.98	0.0275557	0.0744473	0.370137	0.71128	0.982312	6002.98	-0.0176747	0.0745529	-0.237076	0.812598	1		Spov3_chr6.00846	4652.77	-0.200468	0.0776417	-2.58196	0.00982403	0.0250157	4652.77	-0.0464017	0.0778325	-0.596174	0.551059	1	4652.77	-0.0444479	0.0777761	-0.571485	0.567671	0.894112	4652.77	-0.020327	0.0776816	-0.26167	0.793576	1		Spov3_chr6.00846	5011.44	0.1737	0.0760598	2.28373	0.0223872	0.0530122	5011.44	0.251081	0.0761355	3.29781	0.000974418	0.0256698	5011.44	0.0919915	0.076206	1.20714	0.227377	0.735516	5011.44	-0.0580109	0.0761986	-0.761311	0.446471	1		Spov3_chr6.00846	3569.32	-0.0650099	0.11917	-0.545523	0.585394	0.945824	3569.32	0.0644712	0.119053	0.541535	0.588139	0.777045
Spov3_chr6.00847	626.208	-0.0335123	0.0859045	-0.390111	0.696455	0.850008	626.208	0.0944837	0.0852787	1.10794	0.267887	0.488228	626.208	0.053226	0.0851966	0.624744	0.532139	0.76573		Spov3_chr6.00847	554.68	-0.0625195	0.10729	-0.582716	0.560085	0.74112	554.68	-0.114191	0.108111	-1.05623	0.290863	0.63048	554.68	-0.169716	0.108793	-1.55999	0.118761	0.300143		Spov3_chr6.00847	533.114	-0.0584391	0.0945987	-0.617758	0.536735	0.874358	533.114	-0.0703151	0.0952917	-0.737893	0.46058	0.843597	533.114	-0.0507382	0.0943908	-0.537533	0.590899	0.9251		Spov3_chr6.00847	519.201	0.0307869	0.0971359	0.316946	0.751284	0.879138	519.201	-0.208317	0.0964591	-2.15964	0.0308009	0.0668252	519.201	0.0160289	0.0961657	0.16668	0.867622	0.994792	519.201	0.0760199	0.0966367	0.786657	0.431483	1		Spov3_chr6.00847	618.306	0.301604	0.105822	2.8501	0.00437058	0.0121229	618.306	-0.0923487	0.108702	-0.849559	0.39557	1	618.306	0.0208208	0.107905	0.192954	0.846995	0.971477	618.306	0.10766	0.107142	1.00484	0.314973	1		Spov3_chr6.00847	579.074	-0.0573622	0.10531	-0.544701	0.585959	0.713971	579.074	-0.0432406	0.106111	-0.407505	0.683637	0.89797	579.074	0.105443	0.105289	1.00147	0.316602	0.79955	579.074	0.15986	0.104493	1.52987	0.126049	0.967118		Spov3_chr6.00847	590.589	0.0994315	0.105987	0.938151	0.348167	0.871717	590.589	0.132966	0.105568	1.25953	0.207838	0.431898
Spov3_chr6.00848	0.875696	-1.8651	2.53317	-0.73627	0.461566	NA	0.875696	-0.912769	2.53317	-0.360326	0.718603	NA	0.875696	1.87689	2.30187	0.815375	0.414858	NA		Spov3_chr6.00848	0.76683	0.518807	3.30412	0.157018	0.87523	NA	0.76683	-0.188746	3.35411	-0.0562728	0.955124	NA	0.76683	2.19895	3.20333	0.686456	0.492425	NA		Spov3_chr6.00848	1.55594	-1.84984	1.89242	-0.977496	0.328324	NA	1.55594	-1.0415	1.82383	-0.571054	0.567963	NA	1.55594	-4.35766	2.0708	-2.10434	0.0353488	NA		Spov3_chr6.00848	0.637661	2.8992	3.82189	0.758578	0.448105	NA	0.637661	2.7875	3.81078	0.731479	0.464487	NA	0.637661	0	3.93613	0	1	NA	0.637661	0.88942	3.93613	0.225963	0.82123	NA		Spov3_chr6.00848	2.14285	5.68878	1.98549	2.86518	0.00416767	0.0116102	2.14285	2.00085	2.22476	0.899356	0.368463	1	2.14285	0	2.29531	0	1	NA	2.14285	1.84079	2.21927	0.829458	0.406845	1		Spov3_chr6.00848	1.49512	5.22992	2.22536	2.35015	0.0187658	0.0455245	1.49512	0	2.49885	0	1	NA	1.49512	1.04276	2.49885	0.417294	0.676463	NA	1.49512	0.877572	2.49885	0.35119	0.725446	NA		Spov3_chr6.00848	2.19512	-2.28408	1.9303	-1.18328	0.2367	NA	2.19512	-2.26577	1.91782	-1.18142	0.237434	NA
Spov3_chr6.00849	0.555742	-0.952764	2.88021	-0.330797	0.740798	NA	0.555742	-0.000432556	2.88021	-0.000150182	0.99988	NA	0.555742	2.08204	2.71062	0.768107	0.442424	NA		Spov3_chr6.00849	0.530342	0	4.06972	0	1	NA	0.530342	1.74323	4.0205	0.433586	0.664589	NA	0.530342	2.81006	3.96026	0.709565	0.477974	NA		Spov3_chr6.00849	0.164088	0.880896	4.40746	0.199865	0.841586	NA	0.164088	1.01268	4.40746	0.229764	0.818275	NA	0.164088	0	4.40736	0	1	NA		Spov3_chr6.00849	0.261085	-0.97513	4.85661	-0.200784	0.840867	NA	0.261085	-1.35662	4.85678	-0.279325	0.779995	NA	0.261085	-1.1968	4.85678	-0.246418	0.805359	NA	0.261085	1.25528	4.79317	0.26189	0.793407	NA		Spov3_chr6.00849	0.569883	-1.88758	4.83973	-0.390017	0.696524	NA	0.569883	-1.45119	4.8399	-0.299839	0.7643	1	0.569883	-1.52418	4.8399	-0.31492	0.752822	NA	0.569883	2.03	4.72579	0.429557	0.667518	1		Spov3_chr6.00849	0.684496	-2.03662	3.77084	-0.540097	0.58913	NA	0.684496	1.47555	3.63522	0.405904	0.684813	NA	0.684496	0.0196317	3.72105	0.00527584	0.995791	NA	0.684496	-2.04381	3.77093	-0.541991	0.587825	NA		Spov3_chr6.00849	1.1256	2.51649	3.68854	0.682245	0.495084	NA	1.1256	3.5887	3.64043	0.985791	0.324235	NA
Spov3_chr6.00850	945.893	-0.225551	0.0889868	-2.53466	0.0112557	0.0566465	945.893	-0.160237	0.088747	-1.80555	0.0709887	0.20578	945.893	0.0963497	0.0878747	1.09644	0.272884	0.540146		Spov3_chr6.00850	940.22	-0.158515	0.109963	-1.44153	0.149435	0.309092	940.22	-0.0254744	0.110048	-0.231485	0.816938	0.934248	940.22	0.175455	0.109837	1.59742	0.110172	0.285871		Spov3_chr6.00850	833.071	-0.0950209	0.090565	-1.0492	0.294086	0.730692	833.071	-0.0860439	0.090963	-0.945922	0.344188	0.776895	833.071	-0.0588465	0.0903354	-0.651421	0.514774	0.895511		Spov3_chr6.00850	977.582	0.096748	0.0791264	1.2227	0.221442	0.443925	977.582	-0.245401	0.0790031	-3.10622	0.00189497	0.00548502	977.582	0.140011	0.0783428	1.78717	0.0739107	0.735317	977.582	0.137695	0.0788188	1.74698	0.080641	0.997067		Spov3_chr6.00850	940.941	-0.199736	0.110622	-1.80557	0.0709853	0.138401	940.941	-0.181646	0.111627	-1.62726	0.103682	1	940.941	-0.052488	0.111101	-0.472435	0.636616	0.917938	940.941	-0.00481879	0.110726	-0.04352	0.965287	1		Spov3_chr6.00850	956.702	0.339051	0.0889458	3.81188	0.000137913	0.000525502	956.702	-0.0062887	0.0904388	-0.0695355	0.944563	0.98837	956.702	0.0920874	0.0899896	1.02331	0.30616	0.79233	956.702	0.0338598	0.0896936	0.377505	0.705798	1		Spov3_chr6.00850	889.147	-0.0103619	0.113731	-0.0911088	0.927406	0.996894	889.147	0.319835	0.112799	2.83544	0.00457631	0.030286
Spov3_chr6.00851	159.585	0.360969	0.154241	2.3403	0.0192684	0.0847043	159.585	0.383799	0.153975	2.49262	0.0126806	0.0602088	159.585	-0.672751	0.164931	-4.07899	4.52318e-05	0.00082856		Spov3_chr6.00851	259.271	-0.367906	0.14129	-2.60392	0.00921652	0.0361939	259.271	0.168509	0.139215	1.21042	0.226117	0.566386	259.271	-0.799886	0.146997	-5.44151	5.28315e-08	1.41852e-06		Spov3_chr6.00851	212.856	-0.0102436	0.18785	-0.0545306	0.956512	0.991505	212.856	-0.329577	0.190687	-1.72837	0.0839217	0.445996	212.856	-0.123673	0.188266	-0.656907	0.511241	0.893836		Spov3_chr6.00851	340.843	-0.472152	0.171574	-2.75189	0.00592522	0.0326712	340.843	1.42315	0.1626	8.75245	2.08765e-18	2.72994e-17	340.843	-0.0286074	0.167451	-0.170841	0.864349	0.994792	340.843	-0.292612	0.169894	-1.72232	0.0850111	0.997352		Spov3_chr6.00851	228.849	-0.0741867	0.169266	-0.438286	0.661179	0.774437	228.849	0.0477111	0.171241	0.278619	0.780537	1	228.849	0.0866732	0.17048	0.508407	0.611168	0.908477	228.849	0.211509	0.169035	1.25128	0.210834	1		Spov3_chr6.00851	192.692	-1.28022	0.228976	-5.59108	2.25658e-08	1.44222e-07	192.692	0.0611425	0.22066	0.277089	0.781712	0.938238	192.692	-0.223581	0.22192	-1.00748	0.313702	0.797812	192.692	-0.212018	0.220978	-0.959452	0.337331	1		Spov3_chr6.00851	148.333	-0.0447128	0.261281	-0.171129	0.864122	0.991848	148.333	-0.407883	0.263076	-1.55044	0.121036	0.308856
Spov3_chr6.00852	1.2801	0.117609	2.83363	0.0415046	0.966894	NA	1.2801	-2.98115	2.99553	-0.995199	0.319639	NA	1.2801	0.49551	2.81274	0.176166	0.860163	NA		Spov3_chr6.00852	1.1826	-0.822964	2.65016	-0.310534	0.756155	NA	1.1826	-0.548508	2.64078	-0.207707	0.835458	NA	1.1826	-0.124286	2.61591	-0.0475116	0.962106	NA		Spov3_chr6.00852	1.54497	-0.911411	2.06782	-0.440759	0.659388	NA	1.54497	-1.43607	2.15597	-0.66609	0.505354	NA	1.54497	0.34686	1.97276	0.175825	0.860432	NA		Spov3_chr6.00852	1.90035	-0.94797	1.89906	-0.499178	0.617654	NA	1.90035	0.881236	1.68049	0.524392	0.600006	0.721957	1.90035	0.949852	1.68459	0.563849	0.572857	0.963601	1.90035	0.32128	1.73384	0.1853	0.852994	NA		Spov3_chr6.00852	0.712414	1.66313	4.65401	0.357355	0.720826	NA	0.712414	3.71827	4.58132	0.811616	0.417012	1	0.712414	0	4.69576	0	1	NA	0.712414	1.74874	4.66662	0.374733	0.707859	1		Spov3_chr6.00852	0.569318	-3.66416	3.74279	-0.978991	0.327584	NA	0.569318	-3.46199	3.74288	-0.924953	0.35499	NA	0.569318	-3.50615	3.74288	-0.936753	0.348886	NA	0.569318	-1.73778	3.68961	-0.470993	0.637646	NA		Spov3_chr6.00852	0.893715	0.680088	2.14385	0.317228	0.751071	NA	0.893715	-2.56914	2.35875	-1.08919	0.276069	NA
Spov3_chr6.00853	1.00625	1.4471	2.50096	0.578619	0.562846	NA	1.00625	0.454597	2.56992	0.176891	0.859594	NA	1.00625	-1.06012	2.69878	-0.392816	0.694456	NA		Spov3_chr6.00853	6.414	-1.12782	1.00509	-1.1221	0.261818	0.458206	6.414	-0.913627	1.00322	-0.910698	0.362455	NA	6.414	-1.12478	1.01798	-1.10492	0.269196	NA		Spov3_chr6.00853	5.05002	-0.288696	0.952623	-0.303054	0.761849	NA	5.05002	-0.527754	0.972853	-0.54248	0.587488	NA	5.05002	-0.387231	0.955635	-0.405208	0.685325	NA		Spov3_chr6.00853	20.4579	-0.0570991	0.731025	-0.0781084	0.937742	0.972301	20.4579	2.53449	0.682264	3.71482	0.000203348	0.000702572	20.4579	0.27985	0.713449	0.392249	0.694874	0.980565	20.4579	0.494842	0.712165	0.694841	0.487155	1		Spov3_chr6.00853	6.25091	1.74403	1.05411	1.65451	0.0980242	0.180393	6.25091	-1.82434	1.25996	-1.44793	0.147636	1	6.25091	-0.461863	1.12576	-0.410267	0.68161	NA	6.25091	-1.25092	1.17398	-1.06554	0.286633	1		Spov3_chr6.00853	59.6908	4.02425	0.361539	11.1309	8.87545e-29	2.46956e-27	59.6908	-0.946155	0.469305	-2.01608	0.043792	0.260352	59.6908	-0.629408	0.447192	-1.40747	0.159289	0.670335	59.6908	-0.584384	0.436134	-1.33992	0.180272	0.994504		Spov3_chr6.00853	2.87204	2.10188	1.44476	1.45483	0.145716	NA	2.87204	2.8847	1.40743	2.04962	0.040401	NA
Spov3_chr6.00854	0	NA	NA	NA	NA	NA	0	NA	NA	NA	NA	NA	0	NA	NA	NA	NA	NA		Spov3_chr6.00854	0	NA	NA	NA	NA	NA	0	NA	NA	NA	NA	NA	0	NA	NA	NA	NA	NA		Spov3_chr6.00854	0	NA	NA	NA	NA	NA	0	NA	NA	NA	NA	NA	0	NA	NA	NA	NA	NA		Spov3_chr6.00854	0	NA	NA	NA	NA	NA	0	NA	NA	NA	NA	NA	0	NA	NA	NA	NA	NA	0	NA	NA	NA	NA	NA		Spov3_chr6.00854	0	NA	NA	NA	NA	NA	0	NA	NA	NA	NA	NA	0	NA	NA	NA	NA	NA	0	NA	NA	NA	NA	NA		Spov3_chr6.00854	0	NA	NA	NA	NA	NA	0	NA	NA	NA	NA	NA	0	NA	NA	NA	NA	NA	0	NA	NA	NA	NA	NA		Spov3_chr6.00854	0	NA	NA	NA	NA	NA	0	NA	NA	NA	NA	NA
Spov3_chr6.00855	26.8896	0.6054	0.385012	1.57242	0.115854	0.300792	26.8896	-0.0848997	0.399073	-0.212742	0.831528	0.922364	26.8896	-0.307918	0.403387	-0.763332	0.445265	0.702158		Spov3_chr6.00855	40.0386	0.238954	0.400333	0.596888	0.550582	0.734407	40.0386	0.193445	0.403046	0.479957	0.631258	NA	40.0386	-0.0889325	0.409031	-0.217422	0.827879	0.922907		Spov3_chr6.00855	28.6695	-0.170856	0.422367	-0.404521	0.68583	0.926839	28.6695	0.116662	0.418793	0.278566	0.780578	0.961052	28.6695	0.563274	0.407785	1.3813	0.167187	0.646696		Spov3_chr6.00855	34.2475	-0.53775	0.405204	-1.32711	0.184473	0.395225	34.2475	-0.512065	0.397174	-1.28927	0.197304	0.315934	34.2475	-0.257547	0.395564	-0.651088	0.51499	0.957614	34.2475	-0.142815	0.396387	-0.360291	0.71863	1		Spov3_chr6.00855	34.7005	0.884647	0.39279	2.25221	0.0243088	0.0554434	34.7005	-0.0372536	0.414463	-0.0898841	0.928379	1	34.7005	0.103846	0.409634	0.25351	0.799874	0.958868	34.7005	0.432869	0.401509	1.0781	0.280987	1		Spov3_chr6.00855	37.9212	-0.896901	0.380848	-2.35501	0.0185222	0.0449866	37.9212	-0.579053	0.378361	-1.53042	0.125912	NA	37.9212	-0.534946	0.376515	-1.42078	0.15538	0.66517	37.9212	-0.0156885	0.36555	-0.0429175	0.965767	1		Spov3_chr6.00855	33.9305	-0.291811	0.421177	-0.692845	0.488407	0.919287	33.9305	0.0391329	0.414117	0.0944973	0.924714	0.96781
Spov3_chr6.00856	334.626	0.0120512	0.157107	0.0767072	0.938856	0.976097	334.626	-0.164816	0.157864	-1.04404	0.296469	0.519922	334.626	-0.214118	0.157822	-1.35671	0.174873	0.417443		Spov3_chr6.00856	440.35	-0.169979	0.152757	-1.11274	0.265821	0.462982	440.35	-0.0557018	0.15294	-0.364207	0.715704	0.890078	440.35	-0.257893	0.154083	-1.67373	0.0941831	0.256858		Spov3_chr6.00856	375.713	0.230951	0.109438	2.11034	0.034829	0.295598	375.713	0.135625	0.11074	1.22472	0.220679	0.6723	375.713	0.240802	0.109187	2.2054	0.0274259	0.262805		Spov3_chr6.00856	438.489	9.21303e-06	0.111918	8.23194e-05	0.999934	1	438.489	-0.146109	0.110778	-1.31893	0.187192	0.303108	438.489	0.0837773	0.110464	0.758415	0.448202	0.9474	438.489	-0.0254001	0.111748	-0.227298	0.820192	1		Spov3_chr6.00856	405.891	-0.213762	0.165174	-1.29416	0.195609	0.315122	405.891	0.029327	0.165895	0.176781	0.85968	1	405.891	0.142795	0.165195	0.864404	0.387366	0.824665	405.891	0.0478244	0.165115	0.289644	0.772089	1		Spov3_chr6.00856	416.763	-0.231415	0.127628	-1.8132	0.0698003	0.138419	416.763	0.175968	0.126667	1.38922	0.164767	0.497787	416.763	0.175366	0.126464	1.38669	0.165537	0.680362	416.763	-0.0528781	0.126752	-0.417176	0.676549	1		Spov3_chr6.00856	371.611	-0.159328	0.155116	-1.02715	0.304348	0.858565	371.611	-0.486891	0.156197	-3.11717	0.00182596	0.0151243
Spov3_chr6.00857	490.448	-0.124279	0.133791	-0.928906	0.352938	0.598428	490.448	0.0705265	0.133043	0.530102	0.596042	0.781322	490.448	-0.191682	0.133784	-1.43277	0.151924	0.382505		Spov3_chr6.00857	538.296	0.0357701	0.157816	0.226658	0.82069	0.912462	538.296	0.0730726	0.158165	0.462004	0.644079	0.858981	538.296	0.16412	0.158207	1.03737	0.299561	0.539795		Spov3_chr6.00857	448.022	0.112938	0.12659	0.892154	0.37231	0.784386	448.022	-0.140635	0.128246	-1.0966	0.272816	0.720818	448.022	0.032997	0.126749	0.260334	0.794606	0.974001		Spov3_chr6.00857	601.196	-0.0866609	0.108029	-0.802203	0.422435	0.648718	601.196	0.694379	0.104168	6.66594	2.62976e-11	2.01983e-10	601.196	0.0739176	0.106417	0.694606	0.487302	0.954667	601.196	-0.0163471	0.107443	-0.152146	0.879072	1		Spov3_chr6.00857	570.105	0.508104	0.124317	4.08717	4.36674e-05	0.000176892	570.105	-0.0238275	0.127265	-0.187228	0.851482	1	570.105	0.0934652	0.126518	0.738753	0.460057	0.852879	570.105	-0.0115338	0.126469	-0.0911988	0.927335	1		Spov3_chr6.00857	557.922	0.637066	0.139992	4.55073	5.34588e-06	2.56175e-05	557.922	-0.0513212	0.142443	-0.360293	0.718628	0.912652	557.922	-0.192887	0.142796	-1.35079	0.176764	0.694705	557.922	-0.0427997	0.141703	-0.302039	0.762622	1		Spov3_chr6.00857	457.246	-0.0307545	0.127045	-0.242075	0.808722	0.990048	457.246	-0.0429685	0.126763	-0.338967	0.734635	0.872818
Spov3_chr6.00858	0.0846256	0	4.40736	0	1	NA	0.0846256	0.961333	4.40736	0.21812	0.827336	NA	0.0846256	0	4.40736	0	1	NA		Spov3_chr6.00858	0	NA	NA	NA	NA	NA	0	NA	NA	NA	NA	NA	0	NA	NA	NA	NA	NA		Spov3_chr6.00858	0	NA	NA	NA	NA	NA	0	NA	NA	NA	NA	NA	0	NA	NA	NA	NA	NA		Spov3_chr6.00858	0	NA	NA	NA	NA	NA	0	NA	NA	NA	NA	NA	0	NA	NA	NA	NA	NA	0	NA	NA	NA	NA	NA		Spov3_chr6.00858	0.10379	1.52463	4.82683	0.315865	0.752105	NA	0.10379	0	4.85678	0	1	1	0.10379	0	4.85678	0	1	NA	0.10379	0	4.85678	0	1	1		Spov3_chr6.00858	0	NA	NA	NA	NA	NA	0	NA	NA	NA	NA	NA	0	NA	NA	NA	NA	NA	0	NA	NA	NA	NA	NA		Spov3_chr6.00858	0	NA	NA	NA	NA	NA	0	NA	NA	NA	NA	NA
Spov3_chr6.00859	1390.24	-0.00394388	0.067555	-0.0583802	0.953446	0.982214	1390.24	0.0423513	0.0674104	0.62826	0.529834	0.733402	1390.24	-0.0790954	0.0675688	-1.17059	0.241764	0.504019		Spov3_chr6.00859	1431.38	-0.194268	0.137729	-1.41051	0.158388	0.321591	1431.38	-0.10442	0.137824	-0.757628	0.448674	0.754099	1431.38	0.0315692	0.137789	0.229113	0.818781	0.917759		Spov3_chr6.00859	1214.13	-0.0535366	0.0749562	-0.714238	0.47508	0.845904	1214.13	0.0409718	0.0750522	0.545911	0.585127	0.904705	1214.13	0.0306658	0.0746434	0.410831	0.681196	0.949703		Spov3_chr6.00859	1385.43	0.058231	0.0753361	0.77295	0.439552	0.663856	1385.43	-0.091226	0.0748173	-1.21932	0.222724	0.347577	1385.43	0.100869	0.074747	1.34947	0.177187	0.855693	1385.43	0.0129971	0.0753053	0.172592	0.862972	1		Spov3_chr6.00859	1244.42	-0.14732	0.0956812	-1.53969	0.123635	0.218188	1244.42	-0.14339	0.0966108	-1.4842	0.137756	1	1244.42	-0.00191611	0.0961119	-0.0199363	0.984094	0.997875	1244.42	0.230447	0.0954463	2.41442	0.0157605	1		Spov3_chr6.00859	1348.56	0.169606	0.0858788	1.97494	0.0482746	0.10211	1348.56	0.00589855	0.0866232	0.0680943	0.945711	0.988403	1348.56	0.00331248	0.086522	0.0382848	0.969461	0.997	1348.56	-0.0171349	0.0862237	-0.198726	0.842477	1		Spov3_chr6.00859	1344.84	-0.0398554	0.100831	-0.395267	0.692646	0.970811	1344.84	0.0937905	0.10046	0.933608	0.350506	0.589584
Spov3_chr6.00860	509.476	-0.0977923	0.110239	-0.887092	0.375029	0.617818	509.476	-0.210698	0.110745	-1.90255	0.0570989	0.177695	509.476	0.408003	0.107949	3.77961	0.000157076	0.00231055		Spov3_chr6.00860	425.199	-0.0975299	0.123703	-0.788417	0.430453	0.631993	425.199	-0.105438	0.124631	-0.846007	0.397549	0.720831	425.199	0.83287	0.121092	6.87801	6.06957e-12	4.14291e-10		Spov3_chr6.00860	328.101	-0.163406	0.121679	-1.34293	0.179295	0.610756	328.101	0.00805091	0.121428	0.0663019	0.947137	0.992839	328.101	-0.107286	0.121112	-0.885844	0.375701	0.834914		Spov3_chr6.00860	436.173	0.373291	0.137012	2.72452	0.00643945	0.034866	436.173	-0.434198	0.138706	-3.13033	0.00174608	0.00509114	436.173	0.0827687	0.137248	0.603059	0.54647	0.963601	436.173	0.0497598	0.13801	0.360551	0.718435	1		Spov3_chr6.00860	423.028	0.190145	0.153966	1.23498	0.216838	0.341407	423.028	-0.13259	0.156654	-0.846387	0.397337	1	423.028	-0.0329258	0.155908	-0.211187	0.832741	0.968065	423.028	0.0404174	0.155187	0.260444	0.794521	1		Spov3_chr6.00860	448.178	0.986275	0.138498	7.1212	1.06993e-12	1.07191e-11	448.178	0.134025	0.142172	0.942699	0.345835	0.696188	448.178	0.281683	0.141287	1.99369	0.0461861	0.436226	448.178	0.255281	0.140735	1.81391	0.0696909	0.884871		Spov3_chr6.00860	422.231	0.0558662	0.146423	0.381539	0.702804	0.972586	422.231	0.242009	0.145437	1.66401	0.0961095	0.265897
Spov3_chr6.00861	187.739	-0.0946748	0.166968	-0.567022	0.570699	0.77335	187.739	-0.0217221	0.166276	-0.130639	0.896061	0.953749	187.739	0.256271	0.163826	1.56429	0.11775	0.326401		Spov3_chr6.00861	240.554	-0.422888	0.156788	-2.6972	0.00699246	0.0289073	240.554	-0.229057	0.156615	-1.46255	0.143591	0.449041	240.554	0.437571	0.153236	2.85554	0.00429637	0.0253018		Spov3_chr6.00861	179.801	-0.414868	0.147708	-2.8087	0.00497415	0.0978579	179.801	-0.302127	0.147894	-2.04286	0.0410667	0.304055	179.801	-0.156792	0.144997	-1.08134	0.279544	0.771019		Spov3_chr6.00861	218.884	-0.26636	0.151199	-1.76165	0.078128	0.222717	218.884	-0.486559	0.149932	-3.24519	0.00117372	0.00351964	218.884	-0.249303	0.149359	-1.66915	0.0950868	0.766162	218.884	0.0114488	0.148696	0.0769951	0.938627	1		Spov3_chr6.00861	226.021	-0.423215	0.175723	-2.40842	0.0160219	0.0387096	226.021	0.0627968	0.175416	0.357989	0.720352	1	226.021	0.0778722	0.174859	0.445342	0.656072	0.922207	226.021	0.0327173	0.174432	0.187565	0.851217	1		Spov3_chr6.00861	211.758	-0.57597	0.155738	-3.69832	0.000217035	0.000798079	211.758	-0.101964	0.153378	-0.664785	0.506188	0.81143	211.758	-0.00913768	0.152313	-0.0599928	0.952161	0.995604	211.758	0.0818139	0.150597	0.543264	0.586948	1		Spov3_chr6.00861	179.578	-0.0626509	0.205819	-0.304397	0.760825	0.981578	179.578	0.433722	0.202222	2.14479	0.0319698	0.126161
Spov3_chr6.00862	48.713	-0.403357	0.359723	-1.1213	0.26216	0.505481	48.713	-0.930427	0.371806	-2.50245	0.0123336	0.0590281	48.713	1.01321	0.340897	2.9722	0.00295675	0.0238974		Spov3_chr6.00862	44.3069	1.15006	0.377632	3.04547	0.0023232	0.011483	44.3069	0.441478	0.387051	1.14062	0.254028	NA	44.3069	0.0842817	0.394709	0.213529	0.830914	0.924866		Spov3_chr6.00862	42.889	0.168257	0.288439	0.583337	0.559666	0.883502	42.889	0.405566	0.286611	1.41504	0.157058	0.590096	42.889	-0.299598	0.297245	-1.00792	0.313495	0.798188		Spov3_chr6.00862	56.8634	0.343789	0.328971	1.04504	0.296003	0.527048	56.8634	-0.0306031	0.328895	-0.0930482	0.925865	0.957183	56.8634	-0.107096	0.331802	-0.322772	0.746868	0.987546	56.8634	0.125558	0.330914	0.379429	0.704369	1		Spov3_chr6.00862	49.7186	1.82488	0.390817	4.66939	3.02091e-06	1.43824e-05	49.7186	-0.31139	0.418776	-0.743572	0.457136	1	49.7186	-0.118264	0.413236	-0.286191	0.774732	0.953072	49.7186	-0.433215	0.417192	-1.03841	0.299081	1		Spov3_chr6.00862	212.91	4.14225	0.199633	20.7494	1.24255e-95	2.66864e-93	212.91	-0.109294	0.235204	-0.464676	0.642163	0.880445	212.91	-0.194469	0.23621	-0.823287	0.410345	0.852794	212.91	-0.136641	0.231096	-0.591276	0.554336	1		Spov3_chr6.00862	36.5437	0.104889	0.326136	0.321611	0.747748	0.978706	36.5437	-0.509824	0.337175	-1.51204	0.130523	0.323635
Spov3_chr6.00863	243.243	-0.152857	0.160446	-0.9527	0.340742	0.587276	243.243	-0.113679	0.160131	-0.709915	0.477757	0.689254	243.243	-0.178459	0.160166	-1.11421	0.265188	0.531738		Spov3_chr6.00863	285.581	-0.647068	0.15674	-4.12829	3.65474e-05	0.000317893	285.581	-0.4067	0.156311	-2.60186	0.00927203	0.0943339	285.581	0.0502754	0.154447	0.325519	0.744788	0.880582		Spov3_chr6.00863	236.14	-0.0646502	0.150355	-0.429985	0.667207	0.922199	236.14	0.181682	0.149566	1.21472	0.224471	0.675162	236.14	0.0692689	0.149205	0.464252	0.642467	0.941515		Spov3_chr6.00863	306.207	-0.220696	0.15343	-1.43841	0.150317	0.346683	306.207	-0.546295	0.153115	-3.56788	0.000359883	0.00119083	306.207	-0.0201015	0.151289	-0.132868	0.894297	0.995116	306.207	-0.0409881	0.152156	-0.269382	0.787636	1		Spov3_chr6.00863	287.979	-0.651884	0.139606	-4.66945	3.02011e-06	1.4382e-05	287.979	-0.00223489	0.138186	-0.016173	0.987096	1	287.979	0.0288131	0.137544	0.209482	0.834072	0.968065	287.979	-0.0506681	0.137317	-0.368986	0.712138	1		Spov3_chr6.00863	319.181	0.493484	0.131324	3.75775	0.000171445	0.000642118	319.181	-0.0867158	0.135696	-0.639047	0.522793	0.820787	319.181	0.212186	0.133496	1.58946	0.111958	0.597645	319.181	0.0933159	0.133248	0.700315	0.48373	1		Spov3_chr6.00863	235.437	-0.238804	0.155363	-1.53707	0.124276	0.717546	235.437	-0.083922	0.153787	-0.545703	0.58527	0.775342
Spov3_chr6.00864	8580.9	-0.0285158	0.0789931	-0.360992	0.718106	0.863649	8580.9	-0.000895058	0.0789796	-0.0113328	0.990958	0.995652	8580.9	-0.301885	0.0790701	-3.81795	0.000134566	0.00203505		Spov3_chr6.00864	6465.69	0.273556	0.0942498	2.90245	0.00370252	0.0169857	6465.69	0.237976	0.0943196	2.52308	0.0116332	0.108253	6465.69	0.0980927	0.094417	1.03893	0.298837	0.538872		Spov3_chr6.00864	6191.34	-0.0622791	0.0673327	-0.924947	0.354994	0.77321	6191.34	-0.115112	0.0674417	-1.70684	0.0878522	0.458143	6191.34	-0.0303163	0.0672934	-0.450509	0.652343	0.9428		Spov3_chr6.00864	6209.35	-0.41795	0.0735273	-5.68429	1.31358e-08	4.85141e-07	6209.35	-0.470728	0.0733236	-6.41987	1.36388e-10	9.77423e-10	6209.35	0.027301	0.0731553	0.373193	0.709005	0.982279	6209.35	0.0982792	0.0731984	1.34264	0.179388	1		Spov3_chr6.00864	6017.68	-0.529019	0.0748878	-7.06416	1.61588e-12	1.44388e-11	6017.68	-0.0655566	0.0748736	-0.875563	0.381268	1	6017.68	-0.0763232	0.0748364	-1.01987	0.307792	0.781822	6017.68	0.0100899	0.0747315	0.135015	0.8926	1		Spov3_chr6.00864	5856.6	-0.396969	0.0572338	-6.93592	4.03597e-12	3.81714e-11	5856.6	-0.134862	0.0571888	-2.35819	0.0183645	0.162943	5856.6	-0.10005	0.0571253	-1.75141	0.0798749	0.53065	5856.6	-0.0287811	0.0569658	-0.505235	0.613394	1		Spov3_chr6.00864	6309.57	-0.124255	0.0946945	-1.31217	0.189462	0.786526	6309.57	-0.514295	0.0948255	-5.42359	5.84124e-08	2.87377e-06
Spov3_chr6.00865	237.767	0.294952	0.147926	1.99392	0.0461611	0.159555	237.767	0.424549	0.147155	2.88505	0.00391352	0.0251247	237.767	-0.97246	0.158255	-6.14488	8.00256e-10	8.65107e-08		Spov3_chr6.00865	407.195	0.0489784	0.171377	0.285793	0.775036	0.885776	407.195	0.197784	0.171435	1.1537	0.248624	0.591024	407.195	-0.957538	0.176799	-5.41597	6.09565e-08	1.59633e-06		Spov3_chr6.00865	339.201	0.348258	0.144078	2.41715	0.0156427	0.189236	339.201	0.0626248	0.146174	0.428425	0.668342	0.928142	339.201	0.46186	0.143444	3.2198	0.00128279	0.0316316		Spov3_chr6.00865	487.9	-0.544448	0.152324	-3.57427	0.000351208	0.00329183	487.9	0.972806	0.146105	6.65828	2.77044e-11	2.12394e-10	487.9	0.11389	0.148469	0.767094	0.443026	0.946065	487.9	-0.0995266	0.149855	-0.664154	0.506592	1		Spov3_chr6.00865	623.67	2.0914	0.16429	12.7299	4.03107e-37	1.62621e-35	623.67	-0.127214	0.169729	-0.749516	0.453547	1	623.67	-0.254099	0.169957	-1.49507	0.134895	0.617811	623.67	-0.127414	0.168927	-0.754257	0.450695	1		Spov3_chr6.00865	362.917	-1.04525	0.137344	-7.61047	2.731e-14	3.14744e-13	362.917	-0.038226	0.132261	-0.28902	0.772566	0.933764	362.917	-0.0335044	0.132015	-0.253793	0.799656	0.967329	362.917	-0.155344	0.131827	-1.17839	0.238641	1		Spov3_chr6.00865	318.07	-0.0932897	0.279912	-0.333282	0.738922	0.977256	318.07	-0.312637	0.28029	-1.1154	0.264677	0.498418
Spov3_chr6.00866	332.986	1.01452	0.158859	6.3863	1.6995e-10	2.49607e-08	332.986	0.531191	0.160496	3.30968	0.000934032	0.00842626	332.986	-0.503466	0.166035	-3.03229	0.00242704	0.0205483		Spov3_chr6.00866	140.404	-0.289843	0.336135	-0.862283	0.388532	0.593858	140.404	0.645408	0.332708	1.93986	0.0523963	0.262638	140.404	-0.184696	0.33718	-0.547766	0.583852	0.780859		Spov3_chr6.00866	186.605	-0.0522245	0.300767	-0.173638	0.86215	0.969628	186.605	-0.634105	0.304106	-2.08515	0.0370561	0.288857	186.605	-0.334448	0.301731	-1.10843	0.267675	0.758294		Spov3_chr6.00866	197.747	0.596138	0.315342	1.89045	0.0586983	0.182264	197.747	0.81552	0.313499	2.60135	0.00928584	0.0229986	197.747	0.624724	0.314475	1.98656	0.0469709	0.664281	197.747	-0.0291726	0.317934	-0.0917566	0.926891	1		Spov3_chr6.00866	318.05	2.69698	0.185438	14.5439	6.38617e-48	4.31361e-46	318.05	0.328668	0.194977	1.68568	0.091858	1	318.05	0.143596	0.195834	0.733256	0.463402	0.853128	318.05	0.0611742	0.195543	0.312843	0.7544	1		Spov3_chr6.00866	266.486	3.1751	0.224682	14.1315	2.42798e-45	1.34933e-43	266.486	0.357523	0.235565	1.51772	0.129085	0.441506	266.486	-0.348872	0.24248	-1.43877	0.150216	0.660219	266.486	-0.19708	0.23881	-0.825261	0.409223	1		Spov3_chr6.00866	230.745	1.04073	0.371723	2.79976	0.00511413	0.187713	230.745	2.10246	0.369074	5.69658	1.22238e-08	7.12264e-07
Spov3_chr6.00867	514.895	0.308179	0.117897	2.61398	0.00894955	0.0476748	514.895	0.237099	0.118117	2.00731	0.0447165	0.150245	514.895	0.0368084	0.118673	0.310166	0.756434	0.89559		Spov3_chr6.00867	468.608	0.091592	0.119709	0.765124	0.444198	0.645134	468.608	0.0920824	0.120375	0.76496	0.444295	0.751834	468.608	0.18505	0.120433	1.53655	0.124404	0.308892		Spov3_chr6.00867	406.32	0.0897035	0.113749	0.788612	0.430339	0.817964	406.32	-0.186767	0.115897	-1.61148	0.107075	0.501362	406.32	-0.0453713	0.114211	-0.397259	0.691177	0.950067		Spov3_chr6.00867	471.232	0.0816083	0.113548	0.718711	0.472319	0.6908	471.232	0.435203	0.110702	3.93129	8.44909e-05	0.000310561	471.232	-0.0579512	0.113153	-0.512152	0.608545	0.970561	471.232	-0.067288	0.114004	-0.590226	0.555039	1		Spov3_chr6.00867	436.542	0.0605243	0.127004	0.476556	0.633679	0.753181	436.542	-0.0699608	0.129323	-0.540979	0.588522	1	436.542	-0.187509	0.129532	-1.44759	0.147731	0.637388	436.542	0.0210292	0.128052	0.164224	0.869555	1		Spov3_chr6.00867	455.925	0.11734	0.120596	0.973002	0.330552	0.47531	455.925	0.299961	0.120688	2.48542	0.0129399	0.13263	455.925	0.15571	0.12111	1.28569	0.198551	0.71613	455.925	0.0435033	0.120887	0.359866	0.718947	1		Spov3_chr6.00867	535.452	0.00949093	0.11026	0.086078	0.931404	0.997047	535.452	-0.142065	0.110541	-1.28518	0.198729	0.420937
Spov3_chr6.00868	86.2022	-0.629227	0.241889	-2.60131	0.00928688	0.0489695	86.2022	-0.321785	0.236777	-1.35902	0.17414	0.373889	86.2022	0.57551	0.226373	2.54231	0.0110122	0.0631235		Spov3_chr6.00868	66.0855	1.09574	0.359256	3.05002	0.0022883	0.0113404	66.0855	0.202226	0.368141	0.549317	0.582788	0.82807	66.0855	0.3688	0.367456	1.00366	0.315543	0.556348		Spov3_chr6.00868	72.1872	0.922514	0.288327	3.19954	0.00137648	0.047735	72.1872	0.118949	0.297748	0.399495	0.689528	0.935041	72.1872	-0.0325386	0.297521	-0.109366	0.912912	0.989539		Spov3_chr6.00868	66.1921	1.46882	0.30028	4.89148	1.0008e-06	2.21687e-05	66.1921	-0.458928	0.317401	-1.4459	0.148207	0.251321	66.1921	0.0963397	0.311253	0.309523	0.756924	0.987878	66.1921	0.236155	0.311591	0.7579	0.448511	1		Spov3_chr6.00868	88.4717	0.764475	0.269895	2.83249	0.00461867	0.0127524	88.4717	0.17237	0.27878	0.618303	0.536376	1	88.4717	-0.0892583	0.281135	-0.317493	0.75087	0.945816	88.4717	0.445332	0.274003	1.62528	0.104103	1		Spov3_chr6.00868	90.359	0.586873	0.284716	2.06126	0.0392786	0.0860622	90.359	0.310803	0.289327	1.07423	0.282719	0.638292	90.359	0.467264	0.287196	1.62698	0.103741	0.58656	90.359	0.881334	0.282506	3.1197	0.00181035	0.362568		Spov3_chr6.00868	73.2827	-0.450902	0.273149	-1.65075	0.0987888	0.673251	73.2827	-1.15464	0.282291	-4.09024	4.30926e-05	0.000763787
Spov3_chr6.00869	3453.5	-0.58145	0.185186	-3.13982	0.00169051	0.0130736	3453.5	-0.921751	0.185367	-4.97258	6.60688e-07	3.08723e-05	3453.5	0.322628	0.184838	1.74546	0.0809042	0.256589		Spov3_chr6.00869	4982.56	-1.44616	0.190366	-7.59676	3.03636e-14	1.26132e-12	4982.56	-0.599992	0.190142	-3.1555	0.00160223	0.0330757	4982.56	-0.416954	0.190122	-2.19308	0.0283013	0.109951		Spov3_chr6.00869	5176.5	-0.70927	0.140977	-5.03112	4.87625e-07	0.000244911	5176.5	-0.0173947	0.140763	-0.123574	0.901652	0.984051	5176.5	-0.123619	0.140744	-0.878326	0.379767	0.835866		Spov3_chr6.00869	4082.23	0.456947	0.10784	4.23727	2.2625e-05	0.000333984	4082.23	-1.81155	0.109371	-16.5634	1.28222e-61	1.23219e-59	4082.23	-0.139032	0.108008	-1.28724	0.198011	0.870763	4082.23	0.0539197	0.107994	0.499283	0.61758	1		Spov3_chr6.00869	4975.19	-0.77805	0.189315	-4.10981	3.95983e-05	0.00016146	4975.19	0.408676	0.189085	2.16134	0.0306693	0.955503	4975.19	0.490333	0.189049	2.59368	0.00949555	0.287435	4975.19	0.189359	0.189091	1.00142	0.316625	1		Spov3_chr6.00869	4418.66	-0.861902	0.163788	-5.26232	1.4225e-07	8.36779e-07	4418.66	-0.319768	0.163631	-1.9542	0.0506782	0.282046	4418.66	0.167917	0.163446	1.02736	0.304253	0.790738	4418.66	0.14188	0.163409	0.868251	0.385257	1		Spov3_chr6.00869	2984.71	-0.225085	0.309369	-0.727562	0.466882	0.916125	2984.71	-0.209024	0.309342	-0.675706	0.499228	0.713248
Spov3_chr6.00870	4741.24	0.375037	0.102772	3.64923	0.000263031	0.00301507	4741.24	0.439811	0.102741	4.28079	1.86234e-05	0.000408223	4741.24	-0.568511	0.103273	-5.50492	3.69333e-08	2.31493e-06		Spov3_chr6.00870	8140.38	0.0630242	0.140498	0.448578	0.653736	0.809822	8140.38	0.380445	0.140473	2.70832	0.00676249	0.0786524	8140.38	-0.406974	0.140672	-2.89307	0.00381499	0.0229846		Spov3_chr6.00870	5010.47	0.0416411	0.112921	0.368763	0.712305	0.934523	5010.47	0.120139	0.112943	1.06371	0.28746	0.732172	5010.47	0.211548	0.112838	1.87479	0.060821	0.408981		Spov3_chr6.00870	9230.07	-0.213946	0.100298	-2.13311	0.0329157	0.119634	9230.07	1.02637	0.0999308	10.2708	9.53916e-25	1.88963e-23	9230.07	0.0368693	0.100145	0.368158	0.712755	0.982312	9230.07	-0.234938	0.100284	-2.34273	0.0191432	0.868606		Spov3_chr6.00870	5778.34	-0.64453	0.0887392	-7.26319	3.78077e-13	3.57927e-12	5778.34	-0.00956198	0.0886353	-0.10788	0.914091	1	5778.34	-0.0081214	0.0885975	-0.0916662	0.926963	0.988897	5778.34	0.0735687	0.08851	0.831191	0.405866	1		Spov3_chr6.00870	6145.15	-0.67754	0.0902819	-7.50471	6.1565e-14	6.87248e-13	6145.15	0.217818	0.0899532	2.42145	0.0154585	0.146422	6145.15	-0.110988	0.0900682	-1.23227	0.217849	0.731543	6145.15	-0.197403	0.0900354	-2.1925	0.0283436	0.748927		Spov3_chr6.00870	4366.55	-0.036672	0.171346	-0.214023	0.830529	0.991459	4366.55	0.151648	0.171262	0.885473	0.375902	0.610067
Spov3_chr6.00871	171.252	-0.114121	0.136703	-0.834809	0.403825	0.644017	171.252	0.0431022	0.134985	0.319312	0.74949	0.877648	171.252	-0.153847	0.136348	-1.12834	0.259177	0.524981		Spov3_chr6.00871	191.078	0.265746	0.156706	1.69583	0.0899187	0.215242	191.078	0.308714	0.157505	1.96002	0.0499931	0.25683	191.078	-0.439092	0.164974	-2.66159	0.00777732	0.0407973		Spov3_chr6.00871	183.88	-0.055484	0.166819	-0.3326	0.739436	0.941217	183.88	-0.123364	0.168387	-0.732621	0.463789	0.845228	183.88	-0.174267	0.167434	-1.04081	0.297963	0.787661		Spov3_chr6.00871	232.738	-0.429351	0.176127	-2.43773	0.0147797	0.0654721	232.738	-0.107215	0.171542	-0.625009	0.531965	0.665754	232.738	0.0958172	0.171314	0.559309	0.575951	0.963601	232.738	0.0488373	0.172447	0.283201	0.777023	1		Spov3_chr6.00871	198.864	-0.159302	0.158033	-1.00803	0.313441	0.454117	198.864	0.147878	0.159014	0.929966	0.352389	1	198.864	0.128023	0.158592	0.807247	0.419524	0.837228	198.864	0.00909727	0.15859	0.0573633	0.954256	1		Spov3_chr6.00871	203.6	-0.440927	0.151865	-2.90341	0.00369127	0.0106662	203.6	-0.0457774	0.150257	-0.304661	0.760624	0.929044	203.6	-0.125002	0.150521	-0.830458	0.40628	0.851732	203.6	-0.165	0.149563	-1.10322	0.269934	1		Spov3_chr6.00871	173.948	-0.0267229	0.239869	-0.111407	0.911294	0.994064	173.948	0.486592	0.236619	2.05644	0.03974	0.147198
Spov3_chr6.00872	155.434	1.11255	0.327198	3.40023	0.000673299	0.00633756	155.434	0.945899	0.327705	2.88643	0.00389634	0.0250454	155.434	-0.965525	0.340448	-2.83604	0.00456764	0.0330645		Spov3_chr6.00872	139.844	2.05048	0.259564	7.89971	2.79547e-15	1.33091e-13	139.844	0.493921	0.267801	1.84436	0.0651311	0.296793	139.844	-0.511434	0.28097	-1.82025	0.0687214	0.207716		Spov3_chr6.00872	104.063	1.00919	0.266194	3.79117	0.000149937	0.012115	104.063	0.698887	0.269549	2.5928	0.00951988	0.130083	104.063	0.741879	0.267814	2.77013	0.00560342	0.0933496		Spov3_chr6.00872	174.746	1.62276	0.32583	4.9804	6.34519e-07	1.50935e-05	174.746	1.86726	0.32442	5.75568	8.62918e-09	5.18579e-08	174.746	-0.562153	0.337206	-1.66709	0.0954962	0.7668	174.746	-0.0647118	0.334098	-0.193691	0.846418	1		Spov3_chr6.00872	159.901	0.803188	0.307167	2.61483	0.00892721	0.0229829	159.901	0.221404	0.31127	0.711293	0.476903	1	159.901	-0.438215	0.31525	-1.39006	0.164511	0.65542	159.901	0.426707	0.309319	1.37951	0.167739	1		Spov3_chr6.00872	226.677	1.09573	0.225064	4.86853	1.12434e-06	5.88964e-06	226.677	0.705729	0.227308	3.10473	0.00190455	0.0391595	226.677	0.470961	0.228219	2.06364	0.039052	0.414352	226.677	0.294653	0.228294	1.29067	0.196817	1		Spov3_chr6.00872	406.318	0.309307	0.281187	1.10001	0.27133	0.849758	406.318	2.45663	0.276175	8.8952	5.83126e-19	2.36369e-16
Spov3_chr6.00873	228.509	-0.173509	0.16567	-1.04732	0.294952	0.541089	228.509	0.335891	0.162257	2.07012	0.0384411	0.134548	228.509	0.158259	0.162937	0.971291	0.331403	0.599505		Spov3_chr6.00873	233.964	0.0513432	0.237589	0.216101	0.828909	0.917499	233.964	0.00804864	0.238357	0.0337671	0.973063	0.991639	233.964	-0.602972	0.24192	-2.49244	0.0126868	0.0602201		Spov3_chr6.00873	194.226	0.237636	0.224304	1.05944	0.2894	0.727403	194.226	0.216099	0.225146	0.959816	0.337148	0.771287	194.226	0.418173	0.223226	1.87331	0.0610252	0.409205		Spov3_chr6.00873	271.462	0.373415	0.227604	1.64064	0.100873	0.265852	271.462	1.44973	0.22285	6.50542	7.74763e-11	5.67839e-10	271.462	0.699875	0.225247	3.10715	0.001889	0.206777	271.462	0.326921	0.227546	1.43673	0.150795	1		Spov3_chr6.00873	257.365	0.928798	0.180181	5.15481	2.53892e-07	1.37994e-06	257.365	0.334475	0.184676	1.81115	0.0701179	1	257.365	0.506225	0.183302	2.7617	0.00575016	0.244292	257.365	0.154132	0.184593	0.834984	0.403727	1		Spov3_chr6.00873	233.376	0.265404	0.242672	1.09368	0.274097	0.410916	233.376	-0.0558691	0.244737	-0.228282	0.819427	0.949962	233.376	-0.0884653	0.244665	-0.361577	0.717668	0.947697	233.376	-0.310441	0.244949	-1.26737	0.205023	1		Spov3_chr6.00873	210.853	0.359296	0.219198	1.63913	0.101185	0.679596	210.853	-0.00862154	0.220594	-0.0390834	0.968824	0.986934
Spov3_chr6.00874	167.551	-0.303911	0.152862	-1.98815	0.0467955	0.161302	167.551	-0.180612	0.151034	-1.19584	0.231758	0.447489	167.551	1.13504	0.138804	8.17731	2.9026e-16	2.38426e-13		Spov3_chr6.00874	145.523	0.21635	0.241924	0.894288	0.371168	0.57707	145.523	0.312035	0.242588	1.28628	0.198346	0.530492	145.523	1.7813	0.234391	7.5997	2.96823e-14	3.56588e-12		Spov3_chr6.00874	97.4659	0.191935	0.228664	0.839378	0.401257	0.803977	97.4659	0.339761	0.228485	1.48701	0.137011	0.559095	97.4659	0.216948	0.228023	0.951428	0.341387	0.812403		Spov3_chr6.00874	140.239	0.2932	0.28926	1.01362	0.310764	0.542664	140.239	-0.83612	0.294204	-2.84197	0.00448353	0.0119128	140.239	-0.133372	0.290367	-0.459322	0.646003	0.976104	140.239	0.231712	0.289278	0.801	0.423132	1		Spov3_chr6.00874	109.943	0.0412065	0.222712	0.185021	0.853213	0.911574	109.943	-0.34448	0.230548	-1.49418	0.13513	1	109.943	-0.264673	0.228742	-1.15708	0.24724	0.736243	109.943	-0.143426	0.226269	-0.633874	0.526163	1		Spov3_chr6.00874	133.172	0.946185	0.190815	4.95864	7.09881e-07	3.8215e-06	133.172	-0.374486	0.204505	-1.83118	0.0670739	0.324852	133.172	-0.1872	0.201463	-0.929203	0.352784	0.823557	133.172	0.148528	0.196273	0.756744	0.449203	1		Spov3_chr6.00874	150.567	0.312336	0.301272	1.03672	0.299865	0.857776	150.567	0.737089	0.298882	2.46615	0.0136573	0.0683817
Spov3_chr6.00875	6452.55	-0.328813	0.0802615	-4.09678	4.18943e-05	0.000657231	6452.55	-0.333971	0.0802581	-4.16121	3.16561e-05	0.000615264	6452.55	-0.131782	0.0801364	-1.64447	0.100079	0.295094		Spov3_chr6.00875	6833.18	-0.432314	0.106614	-4.05496	5.01425e-05	0.000420659	6833.18	-0.322428	0.106635	-3.02367	0.00249731	0.0430912	6833.18	0.0120223	0.10656	0.112823	0.910171	0.96235		Spov3_chr6.00875	6411.35	-0.272808	0.0843645	-3.23368	0.00122207	0.0441869	6411.35	-0.0516065	0.0843212	-0.612023	0.540522	0.884199	6411.35	-0.0671366	0.0842546	-0.796829	0.42555	0.861369		Spov3_chr6.00875	4521.09	-0.209976	0.110763	-1.89572	0.0579976	0.180841	4521.09	-1.44702	0.111343	-12.996	1.28881e-38	5.02418e-37	4521.09	-0.166538	0.110642	-1.5052	0.132273	0.815635	4521.09	0.0302267	0.11063	0.273225	0.78468	1		Spov3_chr6.00875	6840.22	-1.40219	0.119902	-11.6945	1.36034e-31	4.27115e-30	6840.22	0.191065	0.119428	1.59983	0.109637	1	6840.22	0.170972	0.119413	1.43177	0.152209	0.64097	6840.22	0.0045574	0.119426	0.0381608	0.969559	1		Spov3_chr6.00875	6604.39	-0.994009	0.101445	-9.79851	1.14253e-22	2.24992e-21	6604.39	-0.114173	0.101117	-1.12912	0.258848	0.615936	6604.39	0.0834085	0.101031	0.825577	0.409044	0.852299	6604.39	0.039483	0.100994	0.390943	0.695839	1		Spov3_chr6.00875	5603.05	-0.187884	0.156031	-1.20414	0.228534	0.814146	5603.05	-0.480743	0.156092	-3.07986	0.00207096	0.0166015
Spov3_chr6.00876	34.6662	0.186283	1.04318	0.178573	0.858273	0.938657	34.6662	1.1584	1.03776	1.11625	0.264314	0.484115	34.6662	-0.417265	1.04808	-0.398123	0.69054	0.864047		Spov3_chr6.00876	17.2622	0.93025	0.573794	1.62123	0.104969	0.240955	17.2622	0.402158	0.588395	0.683484	0.494301	NA	17.2622	0.815787	0.581148	1.40375	0.160393	0.364228		Spov3_chr6.00876	9.98542	0.0625902	0.613247	0.102064	0.918706	NA	9.98542	0.386504	0.605815	0.63799	0.52348	NA	9.98542	0.227501	0.605484	0.375734	0.707115	0.952725		Spov3_chr6.00876	14.1489	-0.246146	0.703198	-0.350038	0.72631	0.863702	14.1489	1.21002	0.660192	1.83283	0.066828	0.130123	14.1489	0.264708	0.679733	0.38943	0.696958	0.980642	14.1489	0.188435	0.68625	0.274586	0.783634	NA		Spov3_chr6.00876	14.9414	2.27906	0.668041	3.41155	0.000645939	0.0021256	14.9414	0.929294	0.697394	1.33252	0.182689	1	14.9414	-0.182423	0.738707	-0.246949	0.804948	NA	14.9414	0.727269	0.69762	1.0425	0.29718	1		Spov3_chr6.00876	32.3848	3.42353	0.396813	8.62758	6.26652e-18	9.32874e-17	32.3848	-0.673832	0.507548	-1.32762	0.184303	NA	32.3848	-0.0687796	0.468505	-0.146806	0.883285	0.985288	32.3848	0.0451967	0.455665	0.0991885	0.920989	1		Spov3_chr6.00876	40.1491	-2.82695	0.571408	-4.94735	7.523e-07	0.000342131	40.1491	-2.31939	0.555111	-4.17825	2.93761e-05	0.000552164
Spov3_chr6.00877	0.341771	-0.205874	4.32616	-0.0475882	0.962044	NA	0.341771	-1.98336	4.35824	-0.455082	0.64905	NA	0.341771	-2.04758	4.35824	-0.469817	0.638486	NA		Spov3_chr6.00877	0	NA	NA	NA	NA	NA	0	NA	NA	NA	NA	NA	0	NA	NA	NA	NA	NA		Spov3_chr6.00877	0.310891	2.23787	4.33545	0.516179	0.60573	NA	0.310891	1.01268	4.40746	0.229764	0.818275	NA	0.310891	0	4.40736	0	1	NA		Spov3_chr6.00877	0	NA	NA	NA	NA	NA	0	NA	NA	NA	NA	NA	0	NA	NA	NA	NA	NA	0	NA	NA	NA	NA	NA		Spov3_chr6.00877	0.145668	-1.21706	4.85661	-0.250598	0.802125	NA	0.145668	-0.780628	4.85678	-0.16073	0.872306	1	0.145668	0.108165	4.85678	0.0222708	0.982232	NA	0.145668	-0.973937	4.85678	-0.200531	0.841065	1		Spov3_chr6.00877	0.468766	0.666856	4.74158	0.14064	0.888154	NA	0.468766	-0.0375183	4.79929	-0.00781746	0.993763	NA	0.468766	-1.77237	4.82145	-0.367601	0.71317	NA	0.468766	-1.93756	4.82145	-0.401861	0.687786	NA		Spov3_chr6.00877	0.551511	-1.86066	3.33732	-0.557531	0.577165	NA	0.551511	-2.9017	3.33732	-0.869469	0.384591	NA
Spov3_chr6.00878	48.6518	0.68028	0.274853	2.47507	0.0133211	0.0644018	48.6518	0.564278	0.276319	2.04212	0.0411393	0.141108	48.6518	-0.658492	0.300751	-2.1895	0.0285609	0.125908		Spov3_chr6.00878	46.8707	0.605091	0.4066	1.48817	0.136705	0.290126	46.8707	0.768155	0.406662	1.88893	0.0589018	NA	46.8707	-0.683784	0.430512	-1.58831	0.112217	0.289069		Spov3_chr6.00878	42.8234	-0.21263	0.326031	-0.652177	0.514287	0.864457	42.8234	-0.109168	0.326506	-0.334353	0.738113	0.947439	42.8234	-0.325653	0.327365	-0.994769	0.319849	0.800858		Spov3_chr6.00878	96.7989	0.723759	0.241595	2.99576	0.00273763	0.0174788	96.7989	2.24187	0.226307	9.90632	3.90763e-23	6.97801e-22	96.7989	0.604559	0.240197	2.51693	0.0118382	0.452498	96.7989	0.626896	0.242138	2.589	0.00962541	0.732702		Spov3_chr6.00878	96.898	2.49882	0.264114	9.46114	3.04592e-21	5.22078e-20	96.898	-0.798238	0.305341	-2.61425	0.00894229	0.717534	96.898	0.0542831	0.284976	0.190483	0.848931	0.9717	96.898	-0.218966	0.287601	-0.761355	0.446445	1		Spov3_chr6.00878	66.2078	1.69977	0.320617	5.30155	1.14822e-07	6.81853e-07	66.2078	-0.752803	0.351455	-2.14196	0.0321963	0.218262	66.2078	-0.386825	0.342655	-1.12891	0.258938	0.759019	66.2078	-0.234511	0.337308	-0.695244	0.486902	1		Spov3_chr6.00878	41.5787	0.526415	0.514355	1.02345	0.306097	0.858565	41.5787	0.969837	0.509289	1.90429	0.0568719	0.187399
Spov3_chr6.00879	400.406	0.197905	0.114897	1.72246	0.0849858	0.243843	400.406	0.099591	0.115318	0.863625	0.387794	0.610417	400.406	-0.282471	0.117084	-2.41255	0.0158412	0.0819688		Spov3_chr6.00879	395.477	0.00781398	0.124006	0.063013	0.949756	0.976837	395.477	0.000216712	0.124818	0.00173622	0.998615	0.999688	395.477	0.112269	0.124792	0.899648	0.368308	0.60818		Spov3_chr6.00879	359.552	0.10357	0.114598	0.903765	0.36612	0.779653	359.552	0.0914541	0.115424	0.792329	0.428169	0.826396	359.552	0.1086	0.114365	0.949585	0.342323	0.81343		Spov3_chr6.00879	373.464	0.175398	0.183739	0.954606	0.339777	0.572656	373.464	0.185234	0.182486	1.01506	0.310078	0.449262	373.464	0.131069	0.183123	0.715741	0.474152	0.950632	373.464	0.112866	0.183756	0.614217	0.539072	1		Spov3_chr6.00879	368.158	0.143708	0.194952	0.737148	0.461033	0.603599	368.158	0.109033	0.196386	0.555196	0.578761	1	368.158	-0.214241	0.197338	-1.08566	0.27763	0.762303	368.158	0.109232	0.19574	0.558043	0.576815	1		Spov3_chr6.00879	336.34	0.18985	0.16514	1.14963	0.250297	0.384489	336.34	0.0699361	0.166528	0.419966	0.67451	0.8944	336.34	0.187056	0.165787	1.12829	0.259199	0.759019	336.34	0.032788	0.165754	0.197811	0.843193	1		Spov3_chr6.00879	442.626	0.14967	0.157796	0.948507	0.342871	0.870061	442.626	-0.0205286	0.158086	-0.129857	0.89668	0.955399
Spov3_chr6.00880	104.323	0.617953	0.237	2.6074	0.00912338	0.0483318	104.323	0.356044	0.238989	1.48979	0.13628	0.318538	104.323	-0.470342	0.247523	-1.9002	0.0574072	0.202521		Spov3_chr6.00880	96.8747	0.950903	0.247614	3.84026	0.000122905	0.000913502	96.8747	-0.369349	0.260988	-1.41519	0.157012	0.46942	96.8747	-0.0237093	0.257883	-0.0919384	0.926747	0.970785		Spov3_chr6.00880	72.5611	0.188808	0.250304	0.754314	0.450661	0.831679	72.5611	-0.0350266	0.25493	-0.137397	0.890717	0.982234	72.5611	0.0437308	0.251596	0.173814	0.862012	0.986589		Spov3_chr6.00880	87.5597	0.203914	0.32144	0.634377	0.525835	0.73184	87.5597	1.10514	0.311856	3.54373	0.000394504	0.0012977	87.5597	0.53629	0.316275	1.69565	0.0899531	0.761617	87.5597	0.247239	0.320351	0.771775	0.440248	1		Spov3_chr6.00880	93.4396	-0.0451083	0.336025	-0.134241	0.893212	0.936493	93.4396	0.0190123	0.338695	0.056134	0.955235	1	93.4396	-0.139323	0.339377	-0.410527	0.68142	0.92911	93.4396	-0.134349	0.338369	-0.397048	0.691332	1		Spov3_chr6.00880	106.755	0.923908	0.259509	3.56021	0.000370553	0.0013125	106.755	0.193289	0.265916	0.726881	0.467299	0.787556	106.755	-0.235881	0.269907	-0.873935	0.382153	0.838633	106.755	-0.260125	0.268343	-0.969377	0.332357	1		Spov3_chr6.00880	91.3262	-0.409397	0.295141	-1.38713	0.165403	0.763931	91.3262	-1.10896	0.301803	-3.67444	0.000238374	0.0030615
Spov3_chr6.00881	0.334965	2.44404	4.32849	0.564641	0.572318	NA	0.334965	0	4.40736	0	1	NA	0.334965	0.89709	4.40736	0.203544	0.83871	NA		Spov3_chr6.00881	0.146203	0.603461	4.40736	0.136921	0.891093	NA	0.146203	0.773029	4.40736	0.175395	0.860769	NA	0.146203	0	4.40736	0	1	NA		Spov3_chr6.00881	0	NA	NA	NA	NA	NA	0	NA	NA	NA	NA	NA	0	NA	NA	NA	NA	NA		Spov3_chr6.00881	0.0717327	0.948345	4.85661	0.195269	0.845182	NA	0.0717327	0	4.85678	0	1	NA	0.0717327	0	4.85678	0	1	NA	0.0717327	0	4.85678	0	1	NA		Spov3_chr6.00881	0.23726	0.706464	4.85661	0.145465	0.884344	NA	0.23726	0	4.85678	0	1	1	0.23726	0	4.85678	0	1	NA	0.23726	2.32977	4.7902	0.486362	0.62671	1		Spov3_chr6.00881	0.197058	0	4.85661	0	1	NA	0.197058	1.96069	4.82318	0.406514	0.684365	NA	0.197058	0	4.85678	0	1	NA	0.197058	0.877564	4.85678	0.180689	0.856612	NA		Spov3_chr6.00881	0.240294	-1.96511	4.03256	-0.487312	0.626037	NA	0.240294	-2.04436	4.03256	-0.506964	0.61218	NA
Spov3_chr6.00882	582.139	0.274699	0.0933581	2.94243	0.00325652	0.0218001	582.139	0.283157	0.0932818	3.0355	0.00240138	0.017327	582.139	-0.111925	0.0947681	-1.18104	0.237586	0.499194		Spov3_chr6.00882	573.259	0.0325936	0.0934939	0.348617	0.727377	0.857437	573.259	0.060991	0.094066	0.648385	0.516736	0.792827	573.259	0.00287472	0.0948016	0.0303235	0.975809	0.989206		Spov3_chr6.00882	527.972	0.0353218	0.10546	0.334931	0.737677	0.941217	527.972	0.160938	0.10548	1.52577	0.127067	0.540611	527.972	0.0436046	0.105266	0.414232	0.678704	0.949382		Spov3_chr6.00882	613.17	-0.048631	0.105812	-0.459599	0.645804	0.814465	613.17	0.60635	0.102351	5.92421	3.13795e-09	1.97121e-08	613.17	0.0640056	0.104424	0.612941	0.539916	0.963247	613.17	0.0472383	0.105137	0.449302	0.653214	1		Spov3_chr6.00882	582.494	0.396107	0.117095	3.38277	0.000717581	0.00234407	582.494	-0.20446	0.120419	-1.69791	0.0895254	1	582.494	-0.192085	0.120041	-1.60015	0.109564	0.59006	582.494	-0.0826705	0.119157	-0.693796	0.48781	1		Spov3_chr6.00882	620.254	0.343186	0.10438	3.28786	0.00100953	0.00329186	620.254	0.208502	0.105502	1.97628	0.0481231	0.274324	620.254	-0.0127266	0.106183	-0.119856	0.904597	0.990102	620.254	-0.0875304	0.105829	-0.827089	0.408187	1		Spov3_chr6.00882	540.415	-0.0928071	0.155123	-0.59828	0.549653	0.936664	540.415	-0.10156	0.154914	-0.655592	0.512087	0.724113
Spov3_chr6.00883	105.927	0.347153	0.21715	1.59868	0.109892	0.290224	105.927	0.263555	0.217864	1.20972	0.226385	0.440218	105.927	0.162512	0.218279	0.744516	0.456564	0.710597		Spov3_chr6.00883	90.7746	0.444632	0.226601	1.96218	0.0497413	0.137611	90.7746	-0.0096111	0.232679	-0.0413062	0.967052	0.989723	90.7746	-0.172718	0.236166	-0.731341	0.464571	0.692436		Spov3_chr6.00883	79.6517	-0.268635	0.28852	-0.931078	0.351813	0.771937	79.6517	0.0157847	0.286834	0.0550307	0.956114	0.994095	79.6517	-0.0766558	0.286061	-0.26797	0.788722	0.97295		Spov3_chr6.00883	70.5025	0.620176	0.265086	2.33953	0.0193082	0.0801411	70.5025	-0.09013	0.269003	-0.335053	0.737585	0.83102	70.5025	0.328478	0.265839	1.23563	0.216597	0.883812	70.5025	0.231106	0.269024	0.859054	0.390311	1		Spov3_chr6.00883	90.1238	-0.373886	0.249781	-1.49686	0.134431	0.233518	90.1238	0.379586	0.246514	1.53982	0.123604	1	90.1238	-0.0460613	0.250188	-0.184107	0.85393	0.972585	90.1238	-0.0444731	0.248828	-0.17873	0.85815	1		Spov3_chr6.00883	90.5249	-0.147007	0.234071	-0.628042	0.529976	0.666787	90.5249	0.406083	0.229959	1.76589	0.0774138	0.350579	90.5249	0.353024	0.230029	1.53469	0.124859	0.619107	90.5249	0.102569	0.230975	0.44407	0.656992	1		Spov3_chr6.00883	83.669	0.0246612	0.227223	0.108533	0.913573	0.994064	83.669	-0.460084	0.232452	-1.97927	0.0477856	0.166513
Spov3_chr6.00884	758.629	0.0292804	0.0815615	0.358998	0.719596	0.864217	758.629	0.195413	0.0809114	2.41515	0.0157287	0.0706643	758.629	-0.19132	0.0821735	-2.32825	0.0198989	0.0965078		Spov3_chr6.00884	895.32	0.0528497	0.10393	0.50851	0.611096	0.778691	895.32	0.161313	0.104068	1.55008	0.121123	0.411552	895.32	-0.188375	0.105276	-1.78934	0.0735603	0.218152		Spov3_chr6.00884	699.005	0.11364	0.0886815	1.28144	0.200039	0.636657	699.005	-0.00338972	0.0896416	-0.0378141	0.969836	0.995676	699.005	0.0783306	0.0886716	0.883378	0.377032	0.835062		Spov3_chr6.00884	845.347	-0.313603	0.0866192	-3.62048	0.000294061	0.00285433	845.347	0.088136	0.0840271	1.0489	0.294224	0.432421	845.347	-0.0119116	0.08474	-0.140567	0.888212	0.995116	845.347	-0.0865532	0.0855187	-1.0121	0.311492	1		Spov3_chr6.00884	914.512	-0.195049	0.113597	-1.71703	0.0859745	0.162112	914.512	-0.0594393	0.114306	-0.52	0.603064	1	914.512	0.00277292	0.113965	0.0243314	0.980588	0.997681	914.512	-0.021057	0.113749	-0.185118	0.853136	1		Spov3_chr6.00884	829.56	-0.101651	0.10284	-0.98844	0.322937	0.466857	829.56	-0.21965	0.103794	-2.11621	0.0343271	0.226492	829.56	-0.229482	0.103672	-2.21353	0.026861	0.358003	829.56	0.0235914	0.10251	0.230137	0.817985	1		Spov3_chr6.00884	788.549	0.0200018	0.13222	0.151276	0.879758	0.992794	788.549	0.319592	0.131388	2.43243	0.0149977	0.0730531
Spov3_chr6.00885	3.16545	0.456038	1.01812	0.447922	0.65421	NA	3.16545	-1.43297	1.24077	-1.15491	0.248128	NA	3.16545	0.905671	0.989807	0.914998	0.360193	NA		Spov3_chr6.00885	0.592686	-2.63885	3.26908	-0.807214	0.419543	NA	0.592686	-2.46928	3.26908	-0.755343	0.450043	NA	0.592686	0.49697	3.1336	0.158594	0.873989	NA		Spov3_chr6.00885	2.63625	-0.0296529	1.41168	-0.0210054	0.983241	NA	2.63625	1.23691	1.32902	0.930692	0.352013	NA	2.63625	1.07419	1.32874	0.808426	0.418845	NA		Spov3_chr6.00885	1.20168	-1.48318	2.07142	-0.716022	0.473978	NA	1.20168	0.0549189	1.84815	0.0297156	0.976294	0.987681	1.20168	1.162	1.78013	0.652762	0.51391	NA	1.20168	-0.0601621	1.89659	-0.0317211	0.974694	NA		Spov3_chr6.00885	1.49221	-4.36227	2.13532	-2.04291	0.0410611	0.0873911	1.49221	-0.848159	1.90252	-0.445808	0.655736	1	1.49221	-3.03701	2.13534	-1.42226	0.15495	NA	1.49221	-0.449499	1.8625	-0.241342	0.80929	1		Spov3_chr6.00885	2.01732	-0.371723	1.67172	-0.22236	0.824034	0.889199	2.01732	-0.778212	1.71963	-0.452545	0.650876	NA	2.01732	-0.15358	1.66793	-0.0920781	0.926636	NA	2.01732	-1.24577	1.74619	-0.713424	0.475583	NA		Spov3_chr6.00885	1.1979	-2.94854	2.16579	-1.36141	0.173383	NA	1.1979	0.614081	1.89879	0.323407	0.746387	NA
Spov3_chr6.00886	0	NA	NA	NA	NA	NA	0	NA	NA	NA	NA	NA	0	NA	NA	NA	NA	NA		Spov3_chr6.00886	0	NA	NA	NA	NA	NA	0	NA	NA	NA	NA	NA	0	NA	NA	NA	NA	NA		Spov3_chr6.00886	0	NA	NA	NA	NA	NA	0	NA	NA	NA	NA	NA	0	NA	NA	NA	NA	NA		Spov3_chr6.00886	0	NA	NA	NA	NA	NA	0	NA	NA	NA	NA	NA	0	NA	NA	NA	NA	NA	0	NA	NA	NA	NA	NA		Spov3_chr6.00886	0	NA	NA	NA	NA	NA	0	NA	NA	NA	NA	NA	0	NA	NA	NA	NA	NA	0	NA	NA	NA	NA	NA		Spov3_chr6.00886	0	NA	NA	NA	NA	NA	0	NA	NA	NA	NA	NA	0	NA	NA	NA	NA	NA	0	NA	NA	NA	NA	NA		Spov3_chr6.00886	0	NA	NA	NA	NA	NA	0	NA	NA	NA	NA	NA
Spov3_chr6.00887	0	NA	NA	NA	NA	NA	0	NA	NA	NA	NA	NA	0	NA	NA	NA	NA	NA		Spov3_chr6.00887	0.104368	-1.32006	4.40736	-0.299512	0.764549	NA	0.104368	-1.15049	4.40736	-0.261038	0.794063	NA	0.104368	-1.0435	4.40736	-0.236764	0.81284	NA		Spov3_chr6.00887	0	NA	NA	NA	NA	NA	0	NA	NA	NA	NA	NA	0	NA	NA	NA	NA	NA		Spov3_chr6.00887	0	NA	NA	NA	NA	NA	0	NA	NA	NA	NA	NA	0	NA	NA	NA	NA	NA	0	NA	NA	NA	NA	NA		Spov3_chr6.00887	0	NA	NA	NA	NA	NA	0	NA	NA	NA	NA	NA	0	NA	NA	NA	NA	NA	0	NA	NA	NA	NA	NA		Spov3_chr6.00887	0.443373	0	4.85661	0	1	NA	0.443373	3.61047	4.74759	0.760486	0.446964	NA	0.443373	0	4.85678	0	1	NA	0.443373	0	4.85678	0	1	NA		Spov3_chr6.00887	0	NA	NA	NA	NA	NA	0	NA	NA	NA	NA	NA
Spov3_chr6.00888	0.493114	0	4.40736	0	1	NA	0.493114	2.82049	4.30942	0.654493	0.512794	NA	0.493114	1.84744	4.36401	0.423337	0.67205	NA		Spov3_chr6.00888	0.637445	2.45818	3.86634	0.635788	0.524914	NA	0.637445	0	3.97498	0	1	NA	0.637445	2.80801	3.86292	0.726913	0.467279	NA		Spov3_chr6.00888	0	NA	NA	NA	NA	NA	0	NA	NA	NA	NA	NA	0	NA	NA	NA	NA	NA		Spov3_chr6.00888	1.92388	3.76769	4.7407	0.794753	0.426757	NA	1.92388	4.46552	4.72556	0.94497	0.344674	0.487327	1.92388	0	4.85678	0	1	1	1.92388	3.6254	4.74261	0.764431	0.44461	NA		Spov3_chr6.00888	0.219708	-2.84501	4.77806	-0.595433	0.551554	NA	0.219708	-2.4086	4.77823	-0.504077	0.614207	1	0.219708	-2.48159	4.77823	-0.519353	0.603515	NA	0.219708	-2.6019	4.77823	-0.544533	0.586075	1		Spov3_chr6.00888	1.39203	4.74114	3.07494	1.54187	0.123106	0.220754	1.39203	0	3.27244	0	1	NA	1.39203	2.80586	3.14533	0.892074	0.372353	NA	1.39203	2.21823	3.17632	0.698363	0.48495	NA		Spov3_chr6.00888	1.33748	1.4174	3.39452	0.417556	0.676272	NA	1.33748	-2.64672	3.55969	-0.743527	0.457162	NA
Spov3_chr6.00889	116.404	0.605139	0.206034	2.93709	0.00331312	0.0220577	116.404	0.584134	0.20612	2.83395	0.00459761	0.0283392	116.404	-0.112457	0.212644	-0.528849	0.59691	0.806586		Spov3_chr6.00889	102.611	0.632211	0.249397	2.53495	0.0112462	0.0424961	102.611	0.221643	0.253389	0.874713	0.38173	0.708312	102.611	-0.81201	0.267391	-3.03679	0.00239114	0.0156487		Spov3_chr6.00889	103.079	0.047634	0.22255	0.214038	0.830518	0.964419	103.079	-0.0974233	0.225583	-0.431874	0.665833	0.926742	103.079	0.19678	0.220778	0.891301	0.372768	0.833681		Spov3_chr6.00889	95.3371	-0.13772	0.209635	-0.656951	0.511212	0.721051	95.3371	0.239037	0.201246	1.18779	0.234917	0.362346	95.3371	-0.129856	0.206647	-0.628393	0.529746	0.961337	95.3371	-0.179341	0.2094	-0.856451	0.391748	1		Spov3_chr6.00889	95.0507	-0.332279	0.220259	-1.50858	0.131405	0.229367	95.0507	0.370635	0.217218	1.70628	0.0879557	1	95.0507	0.013192	0.22048	0.0598334	0.952288	0.993473	95.0507	0.170248	0.217286	0.783516	0.433324	1		Spov3_chr6.00889	106.103	-0.580712	0.249704	-2.32561	0.0200395	0.0482249	106.103	-0.0910068	0.246925	-0.368561	0.712455	0.90975	106.103	-0.529531	0.250882	-2.11068	0.0348001	0.398833	106.103	-0.172422	0.245834	-0.701375	0.483069	1		Spov3_chr6.00889	114.938	0.0898779	0.213719	0.420542	0.67409	0.968493	114.938	-0.380495	0.217564	-1.74889	0.0803101	0.236267
Spov3_chr6.00890	0.522348	-1.52423	2.86537	-0.531948	0.594762	NA	0.522348	-1.53369	2.86537	-0.53525	0.592477	NA	0.522348	-1.59791	2.86537	-0.557662	0.577075	NA		Spov3_chr6.00890	0.652754	-1.68569	2.88229	-0.584841	0.558654	NA	0.652754	-0.0114218	2.75736	-0.0041423	0.996695	NA	0.652754	-1.40913	2.88229	-0.488892	0.624918	NA		Spov3_chr6.00890	1.04599	1.6877	2.582	0.653641	0.513343	NA	1.04599	2.89107	2.46694	1.17193	0.241227	NA	1.04599	3.55797	2.41951	1.47053	0.141417	NA		Spov3_chr6.00890	0.905111	1.3879	2.07197	0.669845	0.502957	NA	0.905111	0.19641	2.14267	0.091666	0.926963	NA	0.905111	-1.12597	2.29887	-0.489793	0.624281	NA	0.905111	-0.0194528	2.21461	-0.00878384	0.992992	NA		Spov3_chr6.00890	0.482147	-0.687001	4.32357	-0.158897	0.87375	NA	0.482147	-2.03223	4.35707	-0.466422	0.640913	1	0.482147	0.337565	4.27672	0.0789308	0.937088	NA	0.482147	-2.22554	4.35707	-0.510789	0.609499	1		Spov3_chr6.00890	18.145	5.99869	1.03123	5.81703	5.99036e-09	4.1211e-08	18.145	0.185944	1.24534	0.149311	0.881308	NA	18.145	0.414865	1.2108	0.342638	0.731871	NA	18.145	-0.499195	1.32054	-0.378022	0.705414	1		Spov3_chr6.00890	0.433042	-2.82897	3.97639	-0.711443	0.47681	NA	0.433042	-2.90822	3.97639	-0.731372	0.464552	NA
Spov3_chr6.00891	311.974	-0.0238041	0.129872	-0.183289	0.854571	0.936698	311.974	0.109142	0.129016	0.845957	0.397577	0.619322	311.974	0.03783	0.129082	0.293069	0.76947	0.902127		Spov3_chr6.00891	431.71	2.03814	0.171884	11.8577	1.96401e-32	5.54056e-30	431.71	0.583386	0.17622	3.31056	0.000931103	0.0234336	431.71	0.960983	0.175131	5.48721	4.08329e-08	1.13213e-06		Spov3_chr6.00891	285.778	0.167269	0.138036	1.21178	0.225597	0.665322	285.778	-0.460886	0.142798	-3.22753	0.00124866	0.0308022	285.778	-0.219164	0.139935	-1.56618	0.117307	0.562268		Spov3_chr6.00891	324.872	0.116896	0.142081	0.822747	0.410652	0.638896	324.872	1.36665	0.134946	10.1273	4.17823e-24	7.99319e-23	324.872	0.0578565	0.140975	0.410402	0.681511	0.980155	324.872	0.222738	0.140973	1.58001	0.114105	1		Spov3_chr6.00891	385.103	1.53959	0.178313	8.63418	5.9149e-18	7.76576e-17	385.103	-0.0423387	0.184108	-0.229966	0.818118	1	385.103	-0.137366	0.18421	-0.745706	0.455845	0.851149	385.103	-0.124325	0.183541	-0.677369	0.498172	1		Spov3_chr6.00891	390.618	1.60063	0.147982	10.8164	2.87725e-27	7.4433e-26	390.618	0.200247	0.153255	1.30663	0.191338	0.535399	390.618	-0.132904	0.154937	-0.857793	0.391007	0.843542	390.618	-0.0447242	0.153445	-0.291466	0.770695	1		Spov3_chr6.00891	419.704	0.101642	0.181308	0.560605	0.575067	0.942445	419.704	-0.232027	0.182094	-1.27421	0.202587	0.42558
Spov3_chr6.00892	0.092306	-0.952734	4.40736	-0.216169	0.828856	NA	0.092306	-0.962195	4.40736	-0.218316	0.827183	NA	0.092306	-1.02641	4.40736	-0.232887	0.815849	NA		Spov3_chr6.00892	0	NA	NA	NA	NA	NA	0	NA	NA	NA	NA	NA	0	NA	NA	NA	NA	NA		Spov3_chr6.00892	0	NA	NA	NA	NA	NA	0	NA	NA	NA	NA	NA	0	NA	NA	NA	NA	NA		Spov3_chr6.00892	0.0721221	-0.975157	4.85661	-0.20079	0.840863	NA	0.0721221	-1.35662	4.85678	-0.279325	0.779995	NA	0.0721221	-1.1968	4.85678	-0.246418	0.805359	NA	0.0721221	-1.03415	4.85678	-0.21293	0.831381	NA		Spov3_chr6.00892	0	NA	NA	NA	NA	NA	0	NA	NA	NA	NA	NA	0	NA	NA	NA	NA	NA	0	NA	NA	NA	NA	NA		Spov3_chr6.00892	0	NA	NA	NA	NA	NA	0	NA	NA	NA	NA	NA	0	NA	NA	NA	NA	NA	0	NA	NA	NA	NA	NA		Spov3_chr6.00892	0.108706	0	4.08046	0	1	NA	0.108706	0.83683	4.08046	0.205083	0.837508	NA
Spov3_chr6.00893	0	NA	NA	NA	NA	NA	0	NA	NA	NA	NA	NA	0	NA	NA	NA	NA	NA		Spov3_chr6.00893	0	NA	NA	NA	NA	NA	0	NA	NA	NA	NA	NA	0	NA	NA	NA	NA	NA		Spov3_chr6.00893	0	NA	NA	NA	NA	NA	0	NA	NA	NA	NA	NA	0	NA	NA	NA	NA	NA		Spov3_chr6.00893	0	NA	NA	NA	NA	NA	0	NA	NA	NA	NA	NA	0	NA	NA	NA	NA	NA	0	NA	NA	NA	NA	NA		Spov3_chr6.00893	0	NA	NA	NA	NA	NA	0	NA	NA	NA	NA	NA	0	NA	NA	NA	NA	NA	0	NA	NA	NA	NA	NA		Spov3_chr6.00893	0	NA	NA	NA	NA	NA	0	NA	NA	NA	NA	NA	0	NA	NA	NA	NA	NA	0	NA	NA	NA	NA	NA		Spov3_chr6.00893	0	NA	NA	NA	NA	NA	0	NA	NA	NA	NA	NA
Spov3_chr6.00894	89.3074	-0.745829	0.214938	-3.46998	0.0005205	0.00514969	89.3074	0.0608025	0.200627	0.303063	0.761842	0.885139	89.3074	0.623402	0.193672	3.21886	0.00128701	0.0125124		Spov3_chr6.00894	62.6546	0.83771	0.29775	2.81347	0.00490101	0.0214928	62.6546	-0.154983	0.311167	-0.498069	0.618436	0.845492	62.6546	0.305892	0.30596	0.999775	0.317419	0.55859		Spov3_chr6.00894	70.7429	1.46722	0.396018	3.70492	0.000211454	0.0152913	70.7429	0.609564	0.403258	1.5116	0.130636	0.546586	70.7429	0.673359	0.401097	1.6788	0.0931917	0.502986		Spov3_chr6.00894	64.2824	1.77053	0.251394	7.04285	1.88345e-12	1.71429e-10	64.2824	-0.70341	0.280249	-2.50995	0.0120748	0.0290869	64.2824	-0.197972	0.272523	-0.726441	0.467568	0.950632	64.2824	-0.000692645	0.271849	-0.00254791	0.997967	1		Spov3_chr6.00894	114.882	0.727286	0.319764	2.27444	0.0229393	0.052783	114.882	0.246969	0.324309	0.761523	0.446345	1	114.882	-0.558774	0.330555	-1.69041	0.0909489	0.561106	114.882	-0.116654	0.325499	-0.358386	0.720055	1		Spov3_chr6.00894	109.644	1.28878	0.277134	4.65038	3.31319e-06	1.64289e-05	109.644	0.582135	0.283602	2.05264	0.0401071	0.248275	109.644	0.622598	0.282797	2.20157	0.0276954	0.364038	109.644	0.973857	0.278912	3.49163	0.000480087	0.22391		Spov3_chr6.00894	93.6542	-1.01598	0.321553	-3.1596	0.00157986	0.0995206	93.6542	-1.38363	0.324732	-4.26082	2.03679e-05	0.000408365
Spov3_chr6.00895	176.283	-0.68466	0.188426	-3.63358	0.000279521	0.00316215	176.283	-0.380119	0.185074	-2.05388	0.0399872	0.138685	176.283	0.679135	0.177437	3.82747	0.000129465	0.00197289		Spov3_chr6.00895	153.838	1.76321	0.368996	4.77839	1.76702e-06	2.09526e-05	153.838	-0.169194	0.377163	-0.448596	0.653723	0.862732	153.838	0.198738	0.375414	0.529383	0.59654	0.789502		Spov3_chr6.00895	156.312	1.04225	0.30555	3.41105	0.000647123	0.0305014	156.312	0.713923	0.307463	2.32198	0.0202342	0.202931	156.312	0.416108	0.308118	1.35048	0.176862	0.6604		Spov3_chr6.00895	147.796	1.77707	0.296004	6.00355	1.9305e-09	8.7856e-08	147.796	-0.139655	0.30269	-0.46138	0.644526	0.757957	147.796	-0.246563	0.304715	-0.80916	0.418423	0.937908	147.796	-0.0816564	0.304718	-0.267973	0.78872	1		Spov3_chr6.00895	207.799	0.567832	0.24169	2.34942	0.0188025	0.0443705	207.799	0.304534	0.244462	1.24573	0.212862	1	207.799	-0.369786	0.24811	-1.49041	0.136117	0.620177	207.799	0.359798	0.243323	1.47869	0.139224	1		Spov3_chr6.00895	230.248	0.0846138	0.260804	0.324434	0.745609	0.836088	230.248	-0.225729	0.263154	-0.857785	0.391011	0.730489	230.248	0.247881	0.260782	0.950532	0.341842	0.817066	230.248	0.323594	0.259951	1.24483	0.213196	1		Spov3_chr6.00895	210.126	-0.418427	0.422845	-0.989552	0.322393	0.863541	210.126	-1.28618	0.425552	-3.02238	0.00250799	0.0191577
Spov3_chr6.00896	2193.86	-0.0427423	0.0553825	-0.771766	0.440253	0.674501	2193.86	-0.117947	0.0555185	-2.12447	0.0336308	0.122349	2193.86	0.153472	0.0548792	2.79655	0.0051652	0.0362642		Spov3_chr6.00896	1960.37	-0.0537572	0.104615	-0.513857	0.607352	0.776288	1960.37	-0.158424	0.104934	-1.50974	0.13111	0.428854	1960.37	0.200642	0.104639	1.91747	0.0551784	0.177347		Spov3_chr6.00896	1978.71	0.0616365	0.0945443	0.651932	0.514445	0.864457	1978.71	0.0075013	0.0947799	0.0791444	0.936918	0.991279	1978.71	-0.0023721	0.0945742	-0.0250819	0.97999	0.997236		Spov3_chr6.00896	1974.27	0.205628	0.0822529	2.49995	0.0124212	0.0576065	1974.27	-0.344493	0.0824986	-4.17575	2.97012e-05	0.000116753	1974.27	-0.0396068	0.0822829	-0.481349	0.630269	0.974522	1974.27	0.0431408	0.0824017	0.523543	0.600597	1		Spov3_chr6.00896	2178.6	-0.364006	0.085044	-4.28021	1.86713e-05	7.99744e-05	2178.6	-0.0393372	0.085198	-0.461715	0.644286	1	2178.6	-0.054028	0.0851134	-0.634777	0.525574	0.881143	2178.6	-0.0197662	0.0849188	-0.232766	0.815943	1		Spov3_chr6.00896	2272.51	-0.146357	0.0816495	-1.7925	0.0730526	0.143708	2272.51	-0.0361009	0.0817853	-0.44141	0.658916	0.889109	2272.51	0.162763	0.0814506	1.9983	0.0456844	0.434243	2272.51	0.148386	0.0812764	1.8257	0.0678961	0.884219		Spov3_chr6.00896	1993.92	-0.110889	0.144369	-0.768093	0.442432	0.909021	1993.92	-0.143197	0.144327	-0.992169	0.321115	0.559215
Spov3_chr6.00897	0	NA	NA	NA	NA	NA	0	NA	NA	NA	NA	NA	0	NA	NA	NA	NA	NA		Spov3_chr6.00897	0	NA	NA	NA	NA	NA	0	NA	NA	NA	NA	NA	0	NA	NA	NA	NA	NA		Spov3_chr6.00897	0	NA	NA	NA	NA	NA	0	NA	NA	NA	NA	NA	0	NA	NA	NA	NA	NA		Spov3_chr6.00897	0	NA	NA	NA	NA	NA	0	NA	NA	NA	NA	NA	0	NA	NA	NA	NA	NA	0	NA	NA	NA	NA	NA		Spov3_chr6.00897	0	NA	NA	NA	NA	NA	0	NA	NA	NA	NA	NA	0	NA	NA	NA	NA	NA	0	NA	NA	NA	NA	NA		Spov3_chr6.00897	0	NA	NA	NA	NA	NA	0	NA	NA	NA	NA	NA	0	NA	NA	NA	NA	NA	0	NA	NA	NA	NA	NA		Spov3_chr6.00897	0	NA	NA	NA	NA	NA	0	NA	NA	NA	NA	NA
Spov3_chr6.00898	9.72276	0.162498	0.578753	0.280772	0.778885	0.897644	9.72276	-0.429979	0.603105	-0.712943	0.475881	NA	9.72276	-0.421996	0.599647	-0.70374	0.481595	NA		Spov3_chr6.00898	9.87886	0.241282	0.698155	0.3456	0.729643	0.858889	9.87886	0.380103	0.699012	0.543772	0.586598	NA	9.87886	-0.334268	0.729022	-0.458516	0.646582	0.822962		Spov3_chr6.00898	9.44772	0.947973	0.667339	1.42053	0.155454	NA	9.44772	-0.224965	0.719717	-0.312575	0.754604	NA	9.44772	0.687297	0.673503	1.02048	0.307501	0.794129		Spov3_chr6.00898	12.8345	0.524869	0.574765	0.913189	0.361143	0.593358	12.8345	-0.464811	0.593802	-0.782771	0.433762	0.577482	12.8345	0.274735	0.575475	0.477407	0.633073	0.974522	12.8345	-0.202914	0.596141	-0.34038	0.73357	NA		Spov3_chr6.00898	13.7841	1.67886	0.628364	2.6718	0.00754454	0.0198159	13.7841	-0.963647	0.724272	-1.3305	0.183352	1	13.7841	-0.0506953	0.672094	-0.0754288	0.939874	NA	13.7841	0.0245013	0.665091	0.036839	0.970613	1		Spov3_chr6.00898	10.8736	1.33596	0.78467	1.70257	0.0886479	0.169141	10.8736	0.960152	0.797154	1.20448	0.228406	NA	10.8736	0.596376	0.806273	0.739669	0.459501	NA	10.8736	0.456602	0.805541	0.566827	0.570832	1		Spov3_chr6.00898	21.5029	1.53394	0.526542	2.91323	0.00357705	0.151931	21.5029	2.48916	0.509139	4.88896	1.01371e-06	3.29297e-05
Spov3_chr6.00899	5.54146	-0.717373	0.813605	-0.881721	0.377928	NA	5.54146	0.230959	0.764001	0.302302	0.762422	NA	5.54146	-1.64919	0.890298	-1.85241	0.0639675	NA		Spov3_chr6.00899	5.41968	0.226163	0.964428	0.234505	0.814593	0.908838	5.41968	1.45556	0.926298	1.57138	0.116096	NA	5.41968	-0.0961812	1.00072	-0.0961121	0.923432	NA		Spov3_chr6.00899	4.3431	0.356249	1.07845	0.330335	0.741147	NA	4.3431	0.00486352	1.10281	0.0044101	0.996481	NA	4.3431	0.257117	1.08113	0.237822	0.812019	NA		Spov3_chr6.00899	8.50588	-2.01279	0.832455	-2.41789	0.0156107	0.0682922	8.50588	0.684126	0.680273	1.00566	0.314577	0.454287	8.50588	-0.974138	0.735446	-1.32455	0.185319	0.85954	8.50588	-1.63517	0.790469	-2.0686	0.0385836	NA		Spov3_chr6.00899	4.78624	-0.121792	1.21442	-0.100289	0.920115	0.9535	4.78624	-0.965997	1.29269	-0.747277	0.454896	1	4.78624	0.976274	1.19165	0.819264	0.412636	NA	4.78624	-0.234732	1.23017	-0.190812	0.848673	1		Spov3_chr6.00899	4.59897	-0.0965184	1.08342	-0.0890864	0.929013	0.955951	4.59897	-0.580702	1.11247	-0.521993	0.601675	NA	4.59897	-2.30068	1.26694	-1.81594	0.06938	NA	4.59897	-0.586851	1.1025	-0.532291	0.594524	NA		Spov3_chr6.00899	3.57251	4.14098	1.60567	2.57898	0.00990922	0.263953	3.57251	3.38364	1.62536	2.08178	0.0373628	0.140769
Spov3_chr6.00900	0	NA	NA	NA	NA	NA	0	NA	NA	NA	NA	NA	0	NA	NA	NA	NA	NA		Spov3_chr6.00900	0	NA	NA	NA	NA	NA	0	NA	NA	NA	NA	NA	0	NA	NA	NA	NA	NA		Spov3_chr6.00900	0	NA	NA	NA	NA	NA	0	NA	NA	NA	NA	NA	0	NA	NA	NA	NA	NA		Spov3_chr6.00900	0	NA	NA	NA	NA	NA	0	NA	NA	NA	NA	NA	0	NA	NA	NA	NA	NA	0	NA	NA	NA	NA	NA		Spov3_chr6.00900	0	NA	NA	NA	NA	NA	0	NA	NA	NA	NA	NA	0	NA	NA	NA	NA	NA	0	NA	NA	NA	NA	NA		Spov3_chr6.00900	0	NA	NA	NA	NA	NA	0	NA	NA	NA	NA	NA	0	NA	NA	NA	NA	NA	0	NA	NA	NA	NA	NA		Spov3_chr6.00900	0	NA	NA	NA	NA	NA	0	NA	NA	NA	NA	NA
Spov3_chr6.00901	131.697	0.197965	0.191604	1.03319	0.301513	0.54745	131.697	0.157109	0.19188	0.818789	0.412907	0.634151	131.697	0.00803982	0.192716	0.0417185	0.966723	0.988382		Spov3_chr6.00901	166.408	-0.146473	0.170957	-0.85678	0.391567	0.596416	166.408	0.167989	0.169835	0.989127	0.322601	0.657995	166.408	-0.0046094	0.172103	-0.0267828	0.978633	0.990227		Spov3_chr6.00901	130.114	0.144311	0.173099	0.83369	0.404456	0.80601	130.114	0.0278909	0.175842	0.158614	0.873973	0.979693	130.114	0.351636	0.170779	2.05901	0.0394936	0.321468		Spov3_chr6.00901	203.295	-0.308037	0.211805	-1.45435	0.14585	0.339727	203.295	1.44788	0.200921	7.20621	5.75289e-13	5.09256e-12	203.295	0.00445519	0.207506	0.0214701	0.982871	1	203.295	-0.255902	0.210793	-1.214	0.224749	1		Spov3_chr6.00901	230.926	1.83234	0.160576	11.411	3.68516e-30	1.07487e-28	230.926	0.0206715	0.172236	0.120018	0.904469	1	230.926	-0.160993	0.173334	-0.928803	0.352991	0.806727	230.926	-0.0782472	0.171327	-0.456713	0.647877	1		Spov3_chr6.00901	168.521	0.795977	0.176774	4.5028	6.70631e-06	3.1801e-05	168.521	0.0741243	0.182993	0.405066	0.685429	0.898867	168.521	-0.159116	0.184769	-0.86116	0.38915	0.843514	168.521	-0.15514	0.18317	-0.846977	0.397008	1		Spov3_chr6.00901	146.093	0.231137	0.26292	0.879113	0.37934	0.8847	146.093	0.617917	0.260269	2.37415	0.0175893	0.0826537
Spov3_chr6.00902	0.939328	-3.47883	2.28554	-1.5221	0.127983	NA	0.939328	-1.63517	2.20911	-0.740191	0.459184	NA	0.939328	-1.06539	2.12388	-0.501623	0.615933	NA		Spov3_chr6.00902	0.41572	1.51866	3.66531	0.414332	0.678631	NA	0.41572	0.773022	3.71414	0.20813	0.835128	NA	0.41572	1.8341	3.66161	0.500899	0.616442	NA		Spov3_chr6.00902	0.749353	2.70556	2.92145	0.926104	0.354392	NA	0.749353	-0.910904	3.10499	-0.293367	0.769241	NA	0.749353	-0.116844	3.10496	-0.0376313	0.969982	NA		Spov3_chr6.00902	1.16719	3.2368	1.99835	1.61974	0.105289	NA	1.16719	0.431852	2.20943	0.195459	0.845034	0.904243	1.16719	1.24484	2.11754	0.58787	0.556619	NA	1.16719	-0.07237	2.27534	-0.0318062	0.974627	NA		Spov3_chr6.00902	0.832952	0.227231	3.24934	0.0699315	0.944248	NA	0.832952	-2.81876	3.4071	-0.827318	0.408057	1	0.832952	-1.92996	3.4071	-0.566452	0.571087	NA	0.832952	-1.16141	3.35677	-0.34599	0.72935	1		Spov3_chr6.00902	0.801611	-2.91285	2.80048	-1.04013	0.298282	NA	0.801611	-2.71066	2.80052	-0.967915	0.333087	NA	0.801611	-0.273443	2.67058	-0.102391	0.918446	NA	0.801611	0.314998	2.61873	0.120287	0.904256	NA		Spov3_chr6.00902	1.84085	-2.52942	2.06332	-1.2259	0.220237	NA	1.84085	-1.49051	1.91301	-0.779148	0.435893	NA
Spov3_chr6.00903	0	NA	NA	NA	NA	NA	0	NA	NA	NA	NA	NA	0	NA	NA	NA	NA	NA		Spov3_chr6.00903	0	NA	NA	NA	NA	NA	0	NA	NA	NA	NA	NA	0	NA	NA	NA	NA	NA		Spov3_chr6.00903	0	NA	NA	NA	NA	NA	0	NA	NA	NA	NA	NA	0	NA	NA	NA	NA	NA		Spov3_chr6.00903	0	NA	NA	NA	NA	NA	0	NA	NA	NA	NA	NA	0	NA	NA	NA	NA	NA	0	NA	NA	NA	NA	NA		Spov3_chr6.00903	0	NA	NA	NA	NA	NA	0	NA	NA	NA	NA	NA	0	NA	NA	NA	NA	NA	0	NA	NA	NA	NA	NA		Spov3_chr6.00903	0	NA	NA	NA	NA	NA	0	NA	NA	NA	NA	NA	0	NA	NA	NA	NA	NA	0	NA	NA	NA	NA	NA		Spov3_chr6.00903	0	NA	NA	NA	NA	NA	0	NA	NA	NA	NA	NA
Spov3_chr6.00904	0	NA	NA	NA	NA	NA	0	NA	NA	NA	NA	NA	0	NA	NA	NA	NA	NA		Spov3_chr6.00904	0	NA	NA	NA	NA	NA	0	NA	NA	NA	NA	NA	0	NA	NA	NA	NA	NA		Spov3_chr6.00904	0.0809814	0	4.40746	0	1	NA	0.0809814	0	4.40746	0	1	NA	0.0809814	0.844917	4.40736	0.191706	0.847973	NA		Spov3_chr6.00904	0	NA	NA	NA	NA	NA	0	NA	NA	NA	NA	NA	0	NA	NA	NA	NA	NA	0	NA	NA	NA	NA	NA		Spov3_chr6.00904	0	NA	NA	NA	NA	NA	0	NA	NA	NA	NA	NA	0	NA	NA	NA	NA	NA	0	NA	NA	NA	NA	NA		Spov3_chr6.00904	0.146685	0	4.85661	0	1	NA	0.146685	2.00505	4.81985	0.415998	0.677411	NA	0.146685	0	4.85678	0	1	NA	0.146685	0	4.85678	0	1	NA		Spov3_chr6.00904	0	NA	NA	NA	NA	NA	0	NA	NA	NA	NA	NA
Spov3_chr6.00905	0.964047	-0.147083	2.41692	-0.0608555	0.951474	NA	0.964047	0.902715	2.2967	0.393048	0.694284	NA	0.964047	0.727061	2.30624	0.315258	0.752566	NA		Spov3_chr6.00905	0.956238	-2.17774	2.6599	-0.818731	0.41294	NA	0.956238	0.628535	2.44932	0.256616	0.797476	NA	0.956238	-2.86298	2.6599	-1.07635	0.281771	NA		Spov3_chr6.00905	0.67099	-1.21233	3.50033	-0.346347	0.729082	NA	0.67099	-2.09622	3.5609	-0.588677	0.556078	NA	0.67099	-3.2257	3.56084	-0.905882	0.364998	NA		Spov3_chr6.00905	1.18876	3.54204	3.62674	0.976645	0.328745	NA	1.18876	2.66456	3.64496	0.731025	0.464764	0.605589	1.18876	3.00941	3.63737	0.827358	0.408034	NA	1.18876	1.84274	3.71949	0.495427	0.620299	NA		Spov3_chr6.00905	0.982825	1.18037	2.87297	0.410852	0.681181	NA	0.982825	-1.62273	3.04007	-0.533781	0.593493	1	0.982825	1.75429	2.8635	0.612639	0.540115	NA	0.982825	0.131869	2.97207	0.0443695	0.96461	1		Spov3_chr6.00905	0.542956	0	3.93595	0	1	NA	0.542956	3.29077	3.81151	0.863377	0.38793	NA	0.542956	1.80971	3.9045	0.463494	0.64301	NA	0.542956	0.877568	3.93604	0.222957	0.823569	NA		Spov3_chr6.00905	0.112508	0.916076	4.08046	0.224503	0.822366	NA	0.112508	0	4.08046	0	1	NA
Spov3_chr6.00906	0.679987	0.970758	4.40736	0.220259	0.82567	NA	0.679987	3.68789	4.28135	0.861385	0.389026	NA	0.679987	0	4.40736	0	1	NA		Spov3_chr6.00906	0.226751	2.1474	4.32455	0.496561	0.619499	NA	0.226751	0	4.40736	0	1	NA	0.226751	0	4.40736	0	1	NA		Spov3_chr6.00906	0	NA	NA	NA	NA	NA	0	NA	NA	NA	NA	NA	0	NA	NA	NA	NA	NA		Spov3_chr6.00906	0.385499	-1.86319	4.82142	-0.38644	0.699171	NA	0.385499	-2.2447	4.82159	-0.465551	0.641537	NA	0.385499	0.742719	4.732	0.156957	0.875279	NA	0.385499	-1.92223	4.82159	-0.398671	0.690136	NA		Spov3_chr6.00906	0	NA	NA	NA	NA	NA	0	NA	NA	NA	NA	NA	0	NA	NA	NA	NA	NA	0	NA	NA	NA	NA	NA		Spov3_chr6.00906	0.443373	0	4.85661	0	1	NA	0.443373	3.61047	4.74759	0.760486	0.446964	NA	0.443373	0	4.85678	0	1	NA	0.443373	0	4.85678	0	1	NA		Spov3_chr6.00906	0.861849	0	3.65756	0	1	NA	0.861849	3.76907	3.49916	1.07714	0.28142	NA
Spov3_chr6.00907	0.55303	-1.9707	3.95921	-0.497751	0.61866	NA	0.55303	-0.156164	3.91832	-0.0398548	0.968209	NA	0.55303	0.195059	3.88467	0.0502125	0.959953	NA		Spov3_chr6.00907	0.0755838	0.603471	4.40736	0.136923	0.891091	NA	0.0755838	0	4.40736	0	1	NA	0.0755838	0	4.40736	0	1	NA		Spov3_chr6.00907	0	NA	NA	NA	NA	NA	0	NA	NA	NA	NA	NA	0	NA	NA	NA	NA	NA		Spov3_chr6.00907	0.061583	0	4.85661	0	1	NA	0.061583	0	4.85678	0	1	NA	0.061583	0	4.85678	0	1	NA	0.061583	0.889416	4.85678	0.183129	0.854697	NA		Spov3_chr6.00907	0	NA	NA	NA	NA	NA	0	NA	NA	NA	NA	NA	0	NA	NA	NA	NA	NA	0	NA	NA	NA	NA	NA		Spov3_chr6.00907	0.134967	0	4.85661	0	1	NA	0.134967	0	4.85678	0	1	NA	0.134967	1.04275	4.85678	0.214699	0.830002	NA	0.134967	0.877564	4.85678	0.180689	0.856612	NA		Spov3_chr6.00907	0.199149	0.916067	4.08046	0.224501	0.822367	NA	0.199149	0.836822	4.08046	0.205081	0.837509	NA
Spov3_chr6.00908	16.5985	-0.618051	0.641189	-0.963913	0.335089	0.58189	16.5985	-1.01371	0.655636	-1.54615	0.122067	NA	16.5985	0.709781	0.610876	1.16191	0.245274	NA		Spov3_chr6.00908	16.3681	1.47924	0.629527	2.34977	0.0187851	0.0638017	16.3681	1.64443	0.629631	2.61173	0.00900856	NA	16.3681	2.32447	0.619319	3.75326	0.000174549	0.00176675		Spov3_chr6.00908	16.4005	0.178847	0.590326	0.302963	0.761918	0.946689	16.4005	0.0240955	0.596976	0.0403625	0.967804	0.995676	16.4005	-0.213255	0.598778	-0.35615	0.721728	0.958382		Spov3_chr6.00908	13.2779	0.143349	0.538753	0.266075	0.790182	0.900197	13.2779	-0.207983	0.537769	-0.386753	0.698939	0.801109	13.2779	0.491529	0.522857	0.940084	0.347175	0.921181	13.2779	-0.541528	0.564182	-0.959848	0.337132	NA		Spov3_chr6.00908	12.9509	-0.486702	0.705942	-0.689436	0.490549	0.631373	12.9509	-1.09314	0.733368	-1.49057	0.136074	1	12.9509	-1.4633	0.745139	-1.9638	0.0495537	NA	12.9509	-1.16052	0.728969	-1.592	0.111384	1		Spov3_chr6.00908	14.8969	-1.62689	0.59331	-2.74206	0.00610558	0.0168115	14.8969	-0.236143	0.538927	-0.438173	0.661261	NA	14.8969	-0.0338395	0.531798	-0.0636323	0.949263	NA	14.8969	-0.133087	0.530136	-0.251043	0.801781	1		Spov3_chr6.00908	25.5057	-0.148348	0.429059	-0.345752	0.729529	0.976373	25.5057	0.850397	0.405601	2.09663	0.0360261	0.137068
Spov3_chr6.00909	26.7504	1.0161	0.438224	2.31867	0.0204129	0.0881557	26.7504	0.567725	0.444756	1.27649	0.201783	0.410858	26.7504	-0.958123	0.486329	-1.97011	0.0488257	0.181836		Spov3_chr6.00909	80.0142	-2.6552	0.34589	-7.67642	1.63593e-14	7.07566e-13	80.0142	-0.428356	0.315826	-1.3563	0.175002	0.496259	80.0142	-1.66005	0.330709	-5.01967	5.1759e-07	1.08812e-05		Spov3_chr6.00909	34.9706	-0.181365	0.374793	-0.483908	0.628451	0.908359	34.9706	1.06736	0.34963	3.05282	0.00226704	0.0474909	34.9706	1.17968	0.345663	3.41282	0.000642955	0.0187913		Spov3_chr6.00909	55.3072	0.180961	0.317377	0.570178	0.568557	0.762031	55.3072	-1.30548	0.335284	-3.89364	9.87518e-05	0.000358138	55.3072	-0.136986	0.318464	-0.430146	0.667089	0.978177	55.3072	-0.315739	0.323009	-0.977492	0.328325	1		Spov3_chr6.00909	39.9459	-1.75823	0.541247	-3.24848	0.00116023	0.00364785	39.9459	-0.371313	0.520205	-0.713783	0.475361	1	39.9459	0.33921	0.510409	0.664585	0.506316	0.872318	39.9459	0.523178	0.507824	1.03024	0.302899	1		Spov3_chr6.00909	65.9982	1.32437	0.33897	3.90704	9.34345e-05	0.000367219	65.9982	1.97571	0.335769	5.88414	4.0013e-09	1.3653e-06	65.9982	0.931603	0.344488	2.70431	0.00684458	0.201002	65.9982	-0.0855076	0.35813	-0.238762	0.81129	1		Spov3_chr6.00909	28.5589	-0.501324	0.486822	-1.02979	0.303109	0.858369	28.5589	-0.593726	0.487036	-1.21906	0.222821	0.450795
Spov3_chr6.00910	8.71893	-0.55415	0.652335	-0.849487	0.39561	0.636691	8.71893	-0.664019	0.657389	-1.01008	0.312455	NA	8.71893	-0.277881	0.637016	-0.436222	0.662675	NA		Spov3_chr6.00910	12.3399	-1.43813	0.685164	-2.09896	0.0358201	0.106268	12.3399	-0.432738	0.660316	-0.655349	0.512243	NA	12.3399	-2.33891	0.751923	-3.11057	0.00186728	0.0127917		Spov3_chr6.00910	11.2416	-0.182327	0.699284	-0.260733	0.794298	NA	11.2416	0.515087	0.680768	0.756626	0.449274	NA	11.2416	0.441054	0.67829	0.650245	0.515534	0.896034		Spov3_chr6.00910	10.9736	0.487597	0.635646	0.767089	0.443029	0.666497	10.9736	-0.495428	0.659301	-0.751445	0.452385	0.594783	10.9736	0.578119	0.62649	0.922791	0.356116	0.924187	10.9736	0.580346	0.630999	0.919726	0.357716	NA		Spov3_chr6.00910	9.38973	-0.0990045	0.842965	-0.117448	0.906505	0.944355	9.38973	-0.673552	0.877481	-0.767597	0.442727	1	9.38973	0.0610301	0.848175	0.0719546	0.942638	NA	9.38973	-0.215074	0.852731	-0.252218	0.800872	1		Spov3_chr6.00910	12.1995	0.551818	0.652853	0.845241	0.397977	0.544636	12.1995	0.620554	0.656196	0.945683	0.34431	NA	12.1995	0.0895608	0.67084	0.133505	0.893794	NA	12.1995	-0.0295701	0.669301	-0.0441805	0.964761	1		Spov3_chr6.00910	8.13589	-0.0219303	0.858516	-0.0255444	0.979621	0.99954	8.13589	-0.857046	0.887377	-0.965819	0.334135	0.572602
Spov3_chr6.00911	4.06715	-0.496735	1.09696	-0.452828	0.650672	NA	4.06715	-0.2226	1.081	-0.205921	0.836853	NA	4.06715	-0.637652	1.10134	-0.578978	0.562604	NA		Spov3_chr6.00911	6.2581	-0.4454	0.890376	-0.500239	0.616907	0.783426	6.2581	1.34679	0.815506	1.65148	0.0986408	NA	6.2581	0.619612	0.844473	0.733726	0.463116	NA		Spov3_chr6.00911	2.86437	-0.90224	1.29919	-0.694466	0.48739	NA	2.86437	-2.48039	1.47577	-1.68074	0.0928132	NA	2.86437	-1.8798	1.37343	-1.36869	0.171096	NA		Spov3_chr6.00911	6.38743	-0.431727	0.846784	-0.509843	0.610161	0.79182	6.38743	0.279858	0.785923	0.356088	0.721775	0.818114	6.38743	0.267641	0.792919	0.337539	0.735711	0.98662	6.38743	0.825554	0.777892	1.06127	0.288567	NA		Spov3_chr6.00911	4.43005	0.215313	1.34546	0.160029	0.872858	0.924404	4.43005	2.21944	1.28678	1.7248	0.0845639	1	4.43005	0.236186	1.36847	0.172591	0.862973	NA	4.43005	1.28872	1.30702	0.986	0.324133	1		Spov3_chr6.00911	5.94716	-0.271299	1.10187	-0.246216	0.805515	0.876432	5.94716	1.13087	1.05788	1.06899	0.285072	NA	5.94716	0.337143	1.08117	0.311833	0.755167	NA	5.94716	0.152033	1.08206	0.140503	0.888262	NA		Spov3_chr6.00911	5.26839	0.0474978	0.995492	0.0477129	0.961945	0.998695	5.26839	-1.01485	1.04652	-0.969742	0.332175	0.571049
Spov3_chr6.00912	35.2528	0.587833	0.375369	1.56601	0.117346	0.303626	35.2528	-0.115688	0.388486	-0.297791	0.765863	0.887234	35.2528	0.558164	0.374772	1.48934	0.136397	0.357115		Spov3_chr6.00912	21.5053	0.0687222	0.542514	0.126674	0.899199	0.953819	21.5053	0.162512	0.544022	0.298722	0.765152	NA	21.5053	0.453168	0.540509	0.83841	0.401801	0.638218		Spov3_chr6.00912	23.7933	0.0507498	0.417701	0.121498	0.903297	0.981241	23.7933	-0.551588	0.436622	-1.26331	0.206478	0.653346	23.7933	-0.174976	0.421752	-0.414879	0.678231	0.949115		Spov3_chr6.00912	23.7304	0.105062	0.429538	0.244592	0.806772	0.908782	23.7304	0.295421	0.416914	0.70859	0.478579	0.617879	23.7304	-0.0204723	0.427063	-0.0479375	0.961766	0.997626	23.7304	0.349879	0.42227	0.828567	0.40735	1		Spov3_chr6.00912	22.2914	-0.286152	0.494309	-0.578894	0.562661	0.694331	22.2914	0.239033	0.492337	0.485508	0.627316	1	22.2914	0.0591923	0.49472	0.119648	0.904762	NA	22.2914	0.31879	0.486831	0.654828	0.512579	1		Spov3_chr6.00912	26.9665	-0.236551	0.363175	-0.651342	0.514826	0.653769	26.9665	-0.156441	0.366051	-0.427375	0.669106	NA	26.9665	-0.70951	0.380521	-1.86458	0.0622409	0.487331	26.9665	-0.363345	0.365988	-0.992778	0.320818	1		Spov3_chr6.00912	30.8305	-0.0951864	0.391777	-0.242961	0.808036	0.989881	30.8305	-0.300581	0.394302	-0.762313	0.445873	0.670232
Spov3_chr6.00913	5.40493	0.731464	1.14302	0.639938	0.522213	NA	5.40493	0.472106	1.15208	0.409785	0.681964	NA	5.40493	0.686165	1.14223	0.600726	0.548023	NA		Spov3_chr6.00913	5.72384	-0.588009	0.808506	-0.727279	0.467055	0.665045	5.72384	0.0265545	0.783571	0.0338891	0.972966	NA	5.72384	0.139183	0.78329	0.17769	0.858966	NA		Spov3_chr6.00913	7.06347	-0.136841	0.958532	-0.142761	0.886479	NA	7.06347	-0.415876	0.974261	-0.426863	0.669479	NA	7.06347	-0.140368	0.957376	-0.146618	0.883434	NA		Spov3_chr6.00913	8.71537	0.237442	0.727447	0.326404	0.744118	0.874442	8.71537	0.157351	0.717093	0.21943	0.826315	0.89226	8.71537	-0.0696488	0.730738	-0.095313	0.924066	0.995493	8.71537	0.264397	0.724308	0.365034	0.715086	NA		Spov3_chr6.00913	5.73303	-0.677315	1.01043	-0.670325	0.502651	0.641364	5.73303	-0.5183	1.02432	-0.505996	0.612859	1	5.73303	-0.473135	1.01803	-0.464753	0.642108	NA	5.73303	0.137259	0.988766	0.138819	0.889593	1		Spov3_chr6.00913	5.70204	0.635533	1.07288	0.592359	0.55361	0.687235	5.70204	-1.46911	1.21908	-1.20509	0.228167	NA	5.70204	0.881184	1.07053	0.823125	0.410437	NA	5.70204	-0.00352343	1.09452	-0.00321915	0.997431	NA		Spov3_chr6.00913	6.64483	0.0477118	0.79575	0.0599582	0.952189	0.998356	6.64483	0.586765	0.769432	0.762595	0.445705	0.670226
Spov3_chr6.00914	2.58504	1.09051	1.48487	0.734414	0.462697	NA	2.58504	1.1227	1.48253	0.757285	0.448879	NA	2.58504	1.08991	1.48111	0.735875	0.461807	NA		Spov3_chr6.00914	1.96098	0.801015	1.53217	0.522798	0.601115	NA	1.96098	0.74085	1.54887	0.478315	0.632426	NA	1.96098	1.23282	1.52223	0.809879	0.418009	NA		Spov3_chr6.00914	2.4542	4.332	1.90663	2.27207	0.0230824	NA	2.4542	3.84391	1.93135	1.99028	0.0465604	NA	2.4542	4.17971	1.91043	2.18784	0.0286815	NA		Spov3_chr6.00914	0.796979	-0.975131	3.68642	-0.26452	0.791379	NA	0.796979	-1.35663	3.68649	-0.368	0.712873	NA	0.796979	2.62717	3.53117	0.743994	0.45688	NA	0.796979	1.6747	3.57506	0.468438	0.639471	NA		Spov3_chr6.00914	2.73912	-0.372489	1.869	-0.199299	0.842029	0.903828	2.73912	1.04212	1.81512	0.574134	0.565877	1	2.73912	-0.36076	1.89854	-0.190019	0.849294	NA	2.73912	1.52786	1.79374	0.851775	0.394339	1		Spov3_chr6.00914	3.50639	1.0251	1.36825	0.749206	0.453733	0.598227	3.50639	-0.0316954	1.44688	-0.021906	0.982523	NA	3.50639	1.69582	1.35076	1.25545	0.209316	NA	3.50639	0.390753	1.39958	0.279193	0.780097	NA		Spov3_chr6.00914	2.623	0.648905	1.18442	0.54787	0.583781	NA	2.623	-0.324747	1.25068	-0.259656	0.795129	NA
Spov3_chr6.00915	36.7833	-0.0668136	0.339782	-0.196636	0.844112	0.931479	36.7833	0.0250385	0.337682	0.0741481	0.940893	0.974009	36.7833	0.263777	0.332251	0.79391	0.427248	0.68545		Spov3_chr6.00915	52.526	-0.87699	0.330097	-2.65677	0.00788934	0.0318423	52.526	0.355987	0.315651	1.12779	0.25941	0.601885	52.526	-0.778895	0.333648	-2.33448	0.0195706	0.083656		Spov3_chr6.00915	39.7309	0.180094	0.337459	0.533678	0.593564	0.895435	39.7309	-0.298735	0.34948	-0.8548	0.392662	0.807122	39.7309	0.362018	0.334154	1.08338	0.278638	0.771019		Spov3_chr6.00915	42.5757	0.148783	0.396539	0.375204	0.707509	0.852428	42.5757	-0.415028	0.399121	-1.03985	0.298408	0.436922	42.5757	0.0295014	0.395205	0.0746483	0.940495	0.996537	42.5757	-0.134653	0.399769	-0.336826	0.736248	1		Spov3_chr6.00915	50.2601	-0.271739	0.336861	-0.806681	0.41985	0.563478	50.2601	-0.395892	0.345539	-1.14573	0.251909	1	50.2601	-0.437402	0.344934	-1.26807	0.204771	0.703656	50.2601	0.253262	0.333579	0.759227	0.447717	1		Spov3_chr6.00915	46.2395	0.247498	0.406596	0.608708	0.542718	0.678373	46.2395	0.930015	0.401552	2.31605	0.0205555	0.172572	46.2395	-0.437559	0.420471	-1.04064	0.298042	0.785672	46.2395	0.334021	0.405504	0.823719	0.410099	1		Spov3_chr6.00915	43.4387	-0.0345765	0.33285	-0.10388	0.917265	0.995101	43.4387	-0.215952	0.334519	-0.64556	0.518564	0.729747
Spov3_chr6.00916	1.63449	-0.605245	1.64386	-0.368185	0.712735	NA	1.63449	-1.36742	1.72673	-0.791913	0.428411	NA	1.63449	-1.11046	1.68683	-0.658311	0.510338	NA		Spov3_chr6.00916	1.5705	-1.56907	1.83532	-0.85493	0.39259	NA	1.5705	0.577457	1.61543	0.357462	0.720746	NA	1.5705	-0.359487	1.69824	-0.211683	0.832355	NA		Spov3_chr6.00916	1.29584	0.199674	1.6616	0.12017	0.904348	NA	1.29584	-0.319838	1.73421	-0.184428	0.853678	NA	1.29584	-0.119383	1.68946	-0.0706633	0.943666	NA		Spov3_chr6.00916	0.612167	0.0224712	2.9711	0.00756326	0.993965	NA	0.612167	0.171375	2.92017	0.0586868	0.953202	NA	0.612167	-1.18739	3.03938	-0.390668	0.696042	NA	0.612167	-1.02475	3.03938	-0.337157	0.735999	NA		Spov3_chr6.00916	1.56923	3.42298	1.87701	1.82363	0.0682074	0.133885	1.56923	3.88003	1.87599	2.06826	0.0386155	1	1.56923	4.14016	1.85984	2.22608	0.0260085	NA	1.56923	0	2.14849	0	1	1		Spov3_chr6.00916	3.34606	3.28204	1.26143	2.60184	0.00927251	0.0244227	3.34606	1.54915	1.33652	1.1591	0.246417	NA	3.34606	-1.37051	1.70576	-0.803461	0.421708	NA	3.34606	1.67384	1.31597	1.27194	0.203393	NA		Spov3_chr6.00916	1.83491	3.5293	2.17357	1.62374	0.104431	NA	1.83491	1.32687	2.29555	0.578018	0.563252	NA
Spov3_chr6.00917	12.384	0.2031	0.564796	0.359599	0.719147	0.864103	12.384	-0.0898792	0.573311	-0.156772	0.875424	NA	12.384	-0.891412	0.604233	-1.47528	0.140138	NA		Spov3_chr6.00917	16.3316	1.70405	0.602054	2.83039	0.0046491	0.020555	16.3316	-0.0599953	0.642609	-0.093362	0.925616	NA	16.3316	0.188228	0.637624	0.295202	0.76784	0.892383		Spov3_chr6.00917	13.9534	-0.0576214	0.594148	-0.0969816	0.922741	NA	13.9534	-0.284506	0.60472	-0.470476	0.638015	NA	13.9534	-0.258456	0.598668	-0.431719	0.665946	0.944878		Spov3_chr6.00917	13.9623	0.780577	0.52514	1.48642	0.137169	0.32663	13.9623	0.150334	0.532018	0.282574	0.777504	0.858946	13.9623	0.159795	0.536706	0.297733	0.765907	0.989326	13.9623	0.297661	0.537559	0.553727	0.579766	NA		Spov3_chr6.00917	12.3611	0.610683	0.539026	1.13294	0.25724	0.389886	12.3611	0.0536203	0.564635	0.0949646	0.924343	1	12.3611	-1.0485	0.614642	-1.70588	0.0880313	NA	12.3611	-0.604695	0.583398	-1.03651	0.299966	1		Spov3_chr6.00917	14.1401	0.335441	0.547416	0.612772	0.540027	0.675746	14.1401	-0.190579	0.571608	-0.333409	0.738826	NA	14.1401	-0.252114	0.572292	-0.440533	0.659551	NA	14.1401	0.729389	0.538243	1.35513	0.175376	0.993358		Spov3_chr6.00917	10.8084	-0.0791269	0.755653	-0.104713	0.916603	0.994703	10.8084	-2.27895	0.855887	-2.66267	0.00775232	0.0453134
Spov3_chr6.00918	0.170372	-1.87046	4.36639	-0.428378	0.668376	NA	0.170372	-1.87993	4.36639	-0.430545	0.6668	NA	0.170372	-1.94414	4.36639	-0.445252	0.656138	NA		Spov3_chr6.00918	0.22582	1.45988	4.37119	0.333978	0.738396	NA	0.22582	0.773021	4.40736	0.175393	0.860771	NA	0.22582	0	4.40736	0	1	NA		Spov3_chr6.00918	0.159957	1.77152	4.36866	0.405506	0.685106	NA	0.159957	0	4.40746	0	1	NA	0.159957	0	4.40736	0	1	NA		Spov3_chr6.00918	0	NA	NA	NA	NA	NA	0	NA	NA	NA	NA	NA	0	NA	NA	NA	NA	NA	0	NA	NA	NA	NA	NA		Spov3_chr6.00918	0.516709	1.19602	3.61334	0.331001	0.740644	NA	0.516709	-0.780632	3.70615	-0.210631	0.833175	1	0.516709	2.01152	3.58688	0.5608	0.574934	NA	0.516709	-0.973942	3.70615	-0.262791	0.792712	1		Spov3_chr6.00918	0.302772	2.2787	4.78939	0.475781	0.63423	NA	0.302772	1.81582	4.83478	0.375574	0.707234	NA	0.302772	0	4.85678	0	1	NA	0.302772	0	4.85678	0	1	NA		Spov3_chr6.00918	0.19921	1.67898	4.0505	0.414511	0.6785	NA	0.19921	0	4.08046	0	1	NA
Spov3_chr6.00919	0.170372	-1.87046	4.36639	-0.428378	0.668376	NA	0.170372	-1.87993	4.36639	-0.430545	0.6668	NA	0.170372	-1.94414	4.36639	-0.445252	0.656138	NA		Spov3_chr6.00919	0.22582	1.45988	4.37119	0.333978	0.738396	NA	0.22582	0.773021	4.40736	0.175393	0.860771	NA	0.22582	0	4.40736	0	1	NA		Spov3_chr6.00919	0.159957	1.77152	4.36866	0.405506	0.685106	NA	0.159957	0	4.40746	0	1	NA	0.159957	0	4.40736	0	1	NA		Spov3_chr6.00919	0	NA	NA	NA	NA	NA	0	NA	NA	NA	NA	NA	0	NA	NA	NA	NA	NA	0	NA	NA	NA	NA	NA		Spov3_chr6.00919	0.516709	1.19602	3.61334	0.331001	0.740644	NA	0.516709	-0.780632	3.70615	-0.210631	0.833175	1	0.516709	2.01152	3.58688	0.5608	0.574934	NA	0.516709	-0.973942	3.70615	-0.262791	0.792712	1		Spov3_chr6.00919	0.302772	2.2787	4.78939	0.475781	0.63423	NA	0.302772	1.81582	4.83478	0.375574	0.707234	NA	0.302772	0	4.85678	0	1	NA	0.302772	0	4.85678	0	1	NA		Spov3_chr6.00919	0.19921	1.67898	4.0505	0.414511	0.6785	NA	0.19921	0	4.08046	0	1	NA
Spov3_chr6.00920	5078.48	-0.244218	0.0694687	-3.51551	0.000438905	0.00451547	5078.48	-0.264985	0.0694762	-3.81405	0.00013671	0.00191701	5078.48	0.341185	0.0690439	4.94157	7.74961e-07	2.8935e-05		Spov3_chr6.00920	4713.21	0.058137	0.127427	0.456237	0.648219	0.806105	4713.21	-0.223013	0.127608	-1.74765	0.0805253	0.331563	4713.21	0.260352	0.127453	2.04272	0.0410798	0.143785		Spov3_chr6.00920	4860.15	0.0499449	0.103962	0.480417	0.630931	0.90903	4860.15	0.138067	0.103981	1.32781	0.18424	0.627892	4860.15	0.0197777	0.103957	0.190249	0.849114	0.983074		Spov3_chr6.00920	5420.47	0.375251	0.0979726	3.83017	0.000128056	0.00141097	5420.47	-0.42654	0.0981604	-4.34533	1.39064e-05	5.7338e-05	5420.47	-0.00491273	0.0980361	-0.0501115	0.960034	0.997164	5420.47	0.0848675	0.0980697	0.865379	0.386831	1		Spov3_chr6.00920	5330.65	-0.439831	0.0942005	-4.66909	3.02535e-06	1.43969e-05	5330.65	0.076089	0.0941621	0.808064	0.419054	1	5330.65	-0.0168117	0.0941699	-0.178526	0.85831	0.973668	5330.65	0.0196886	0.0940977	0.209236	0.834264	1		Spov3_chr6.00920	5546.61	0.0618774	0.0704731	0.878029	0.379928	0.526977	5546.61	-0.02323	0.0706648	-0.328735	0.742356	0.920811	5546.61	0.260444	0.0704488	3.69693	0.000218226	0.0303533	5546.61	0.18523	0.0704006	2.63109	0.00851106	0.554397		Spov3_chr6.00920	4546.9	-0.222386	0.202468	-1.09838	0.27204	0.850095	4546.9	-0.505603	0.202524	-2.49651	0.0125423	0.0641247
Spov3_chr6.00921	462.445	0.619039	0.176487	3.50756	0.000452238	0.00463502	462.445	0.568801	0.176583	3.22116	0.00127672	0.0106669	462.445	-0.0398243	0.178247	-0.223422	0.823207	0.927282		Spov3_chr6.00921	583.83	-0.131892	0.145221	-0.90822	0.363762	0.56914	583.83	-0.0290394	0.145402	-0.199718	0.841701	0.943665	583.83	0.0357052	0.145519	0.245364	0.806174	0.911651		Spov3_chr6.00921	357.031	-0.231399	0.109664	-2.11007	0.0348526	0.295639	357.031	0.0423127	0.108741	0.389113	0.697192	0.937326	357.031	0.0178572	0.107892	0.16551	0.868543	0.987754		Spov3_chr6.00921	564.632	0.130069	0.145911	0.891423	0.372702	0.604641	564.632	0.056274	0.145083	0.387874	0.698109	0.800468	564.632	0.0862358	0.145406	0.593068	0.553136	0.963601	564.632	-0.0212216	0.146199	-0.145156	0.884588	1		Spov3_chr6.00921	553.562	0.713081	0.132487	5.38227	7.35523e-08	4.24964e-07	553.562	0.0615485	0.135704	0.453549	0.650154	1	553.562	0.134296	0.135117	0.993924	0.32026	0.787536	553.562	0.3472	0.133997	2.59109	0.00956718	1		Spov3_chr6.00921	593.622	1.50098	0.109981	13.6476	2.08516e-42	1.03098e-40	593.622	0.407149	0.113621	3.58339	0.00033916	0.0123993	593.622	0.131405	0.114653	1.14611	0.25175	0.754511	593.622	-0.10484	0.115017	-0.911517	0.362023	1		Spov3_chr6.00921	496.975	-0.263048	0.17914	-1.4684	0.141997	0.740022	496.975	-0.0627283	0.178364	-0.351686	0.725074	0.867212
Spov3_chr6.00922	0.470445	0.9708	2.98602	0.325115	0.745094	NA	0.470445	0.961339	2.98602	0.321946	0.747494	NA	0.470445	2.75206	2.84018	0.968973	0.332559	NA		Spov3_chr6.00922	0.698788	2.49507	2.49874	0.998531	0.318022	NA	0.698788	1.66886	2.60054	0.641735	0.521045	NA	0.698788	2.30624	2.53821	0.908607	0.363558	NA		Spov3_chr6.00922	1.2585	0.391262	2.00291	0.195347	0.845121	NA	1.2585	1.13266	1.95739	0.578661	0.562818	NA	1.2585	-0.613416	2.12376	-0.288835	0.772708	NA		Spov3_chr6.00922	0.540802	-1.93777	4.81595	-0.402365	0.687415	NA	0.540802	-2.31929	4.81612	-0.481568	0.630113	NA	0.540802	1.35038	4.70519	0.286998	0.774114	NA	0.540802	-1.99682	4.81612	-0.414612	0.678426	NA		Spov3_chr6.00922	0.526073	0.306441	4.24093	0.072258	0.942397	NA	0.526073	-1.76172	4.32537	-0.407298	0.683789	1	0.526073	0.608139	4.24442	0.14328	0.886069	NA	0.526073	-1.95502	4.32537	-0.45199	0.651276	1		Spov3_chr6.00922	0.751123	-0.210636	3.19544	-0.0659177	0.947443	NA	0.751123	-1.82816	3.24471	-0.563426	0.573145	NA	0.751123	1.59209	3.07947	0.517	0.605156	NA	0.751123	-1.07571	3.24471	-0.331528	0.740246	NA		Spov3_chr6.00922	0.904419	0.982378	2.57678	0.381242	0.703024	NA	0.904419	-0.216078	2.68736	-0.0804053	0.935915	NA
Spov3_chr6.00923	33.0689	-0.126244	0.319033	-0.39571	0.692319	0.848076	33.0689	0.160109	0.31173	0.513614	0.607522	0.78862	33.0689	0.328514	0.306902	1.07042	0.284429	0.551961		Spov3_chr6.00923	36.5454	0.176837	0.345324	0.512091	0.608587	0.776489	36.5454	0.222439	0.347989	0.639211	0.522686	NA	36.5454	1.2371	0.332613	3.71935	0.000199734	0.0019748		Spov3_chr6.00923	25.3611	-0.0783929	0.42257	-0.185515	0.852825	0.967843	25.3611	-0.208261	0.428978	-0.485482	0.627334	0.91686	25.3611	0.182049	0.416438	0.437156	0.661998	0.944325		Spov3_chr6.00923	29.2382	-0.184892	0.387604	-0.477012	0.633354	0.806442	29.2382	-0.383615	0.382981	-1.00166	0.31651	0.456299	29.2382	0.294542	0.372404	0.790919	0.428991	0.939367	29.2382	0.358037	0.374192	0.956829	0.338654	1		Spov3_chr6.00923	31.1216	0.525646	0.401416	1.30948	0.190372	0.308532	31.1216	0.104312	0.416399	0.25051	0.802193	1	31.1216	0.468619	0.407705	1.14941	0.250388	0.740666	31.1216	-0.0336736	0.415153	-0.0811114	0.935353	1		Spov3_chr6.00923	34.1121	-0.0753472	0.365837	-0.205958	0.836823	0.897271	34.1121	0.114971	0.366099	0.314043	0.753489	NA	34.1121	-0.407613	0.376909	-1.08146	0.279491	0.774435	34.1121	0.335414	0.358806	0.934807	0.349888	1		Spov3_chr6.00923	26.7707	0.272178	0.394447	0.690023	0.490179	0.919287	26.7707	0.448418	0.389137	1.15234	0.249182	0.481575
Spov3_chr6.00924	323.646	-0.143114	0.132066	-1.08366	0.278517	0.523324	323.646	-0.293497	0.13294	-2.20774	0.0272625	0.105432	323.646	0.110157	0.130325	0.845242	0.397976	0.660261		Spov3_chr6.00924	304.846	-0.051664	0.124813	-0.413931	0.678925	0.825604	304.846	0.165275	0.124536	1.32713	0.184464	0.511066	304.846	0.197463	0.12498	1.57996	0.114117	0.292538		Spov3_chr6.00924	329.712	-0.163877	0.12017	-1.36371	0.17266	0.60417	329.712	0.00234484	0.119947	0.0195489	0.984403	0.997521	329.712	-0.0171412	0.119064	-0.143966	0.885527	0.988381		Spov3_chr6.00924	378.771	-0.0647642	0.135907	-0.476532	0.633696	0.80677	378.771	-0.37365	0.135546	-2.75662	0.00584022	0.0151171	378.771	-0.00336628	0.134579	-0.0250134	0.980044	1	378.771	0.175419	0.134521	1.30403	0.192224	1		Spov3_chr6.00924	405.442	-0.427655	0.121785	-3.51154	0.000445512	0.00151134	405.442	0.272158	0.120471	2.25912	0.0238762	0.914408	405.442	0.0493163	0.121185	0.406952	0.684043	0.930269	405.442	0.0844015	0.120442	0.700766	0.483449	1		Spov3_chr6.00924	351.531	-0.438453	0.117097	-3.74436	0.000180854	0.000674052	351.531	-0.164387	0.116635	-1.40941	0.158714	0.489357	351.531	-0.0625435	0.115728	-0.540435	0.588897	0.918012	351.531	-0.100383	0.115023	-0.872715	0.382818	1		Spov3_chr6.00924	310.972	-0.139698	0.191756	-0.728518	0.466296	0.916125	310.972	0.0843209	0.19054	0.442537	0.658101	0.82411
Spov3_chr6.00925	10.7662	-0.155539	0.646528	-0.240575	0.809884	0.913291	10.7662	0.164563	0.631499	0.26059	0.794408	NA	10.7662	1.10714	0.601128	1.84176	0.0655097	NA		Spov3_chr6.00925	10.2692	1.10733	0.676183	1.63762	0.101501	0.234962	10.2692	1.04817	0.681275	1.53853	0.123918	NA	10.2692	-0.499404	0.751762	-0.664311	0.506491	0.724445		Spov3_chr6.00925	5.98534	1.33887	0.941647	1.42183	0.155075	NA	5.98534	0.363868	0.986258	0.368938	0.712174	NA	5.98534	0.953326	0.952382	1.00099	0.316831	NA		Spov3_chr6.00925	7.31147	0.253654	0.865609	0.293035	0.769495	0.889607	7.31147	-0.100062	0.864755	-0.115711	0.907881	0.946691	7.31147	-0.903785	0.906102	-0.997443	0.31855	0.912682	7.31147	-0.0800462	0.875122	-0.0914686	0.92712	NA		Spov3_chr6.00925	7.60649	2.06674	0.884088	2.33771	0.0194025	0.0456423	7.60649	1.28261	0.91223	1.40601	0.15972	1	7.60649	0.891752	0.924019	0.965079	0.334505	NA	7.60649	0.108306	0.958202	0.113031	0.910006	1		Spov3_chr6.00925	8.78472	-0.0599805	0.772299	-0.077665	0.938095	0.961061	8.78472	0.752627	0.754513	0.9975	0.318522	NA	8.78472	-0.421466	0.794134	-0.530723	0.59561	NA	8.78472	-0.521646	0.791057	-0.65943	0.50962	NA		Spov3_chr6.00925	13.6112	0.69211	0.701557	0.986535	0.323871	0.864428	13.6112	1.29573	0.687036	1.88596	0.0592999	0.1928
Spov3_chr6.00926	11380.9	-0.402074	0.0809243	-4.96852	6.74655e-07	2.12854e-05	11380.9	-0.392714	0.0809174	-4.85327	1.2144e-06	4.9357e-05	11380.9	0.388296	0.0807078	4.81113	1.50079e-06	4.99422e-05		Spov3_chr6.00926	10202.9	0.0102248	0.091626	0.111592	0.911147	0.959526	10202.9	0.0376761	0.091662	0.411033	0.681049	0.877046	10202.9	0.378378	0.0916048	4.13054	3.61908e-05	0.000458687		Spov3_chr6.00926	10119.4	-0.141527	0.0844745	-1.67539	0.0938582	0.464856	10119.4	0.14626	0.0844289	1.73234	0.0832124	0.444464	10119.4	0.046415	0.0844105	0.549872	0.582407	0.923017		Spov3_chr6.00926	12343.4	-0.100071	0.0803124	-1.24602	0.212756	0.432871	12343.4	-1.04561	0.0804807	-12.9921	1.35637e-38	5.26767e-37	12343.4	-0.133608	0.0802689	-1.66451	0.0960109	0.7668	12343.4	0.0155867	0.0802726	0.194173	0.846041	1		Spov3_chr6.00926	11429.4	-0.907033	0.0531626	-17.0615	2.87092e-65	3.34951e-63	11429.4	-0.11742	0.0529955	-2.21567	0.0267143	0.93995	11429.4	-0.0800591	0.0529493	-1.512	0.130534	0.615135	11429.4	-0.04838	0.0528939	-0.914663	0.360369	1		Spov3_chr6.00926	13066.3	0.052025	0.0544566	0.955349	0.339401	0.484543	13066.3	0.0944095	0.0545131	1.73187	0.0832973	0.361208	13066.3	0.211158	0.054456	3.87758	0.000105499	0.0199276	13066.3	0.0746332	0.0544481	1.37072	0.170462	0.992866		Spov3_chr6.00926	9589.31	-0.0447827	0.165788	-0.270121	0.787067	0.98693	9589.31	0.293499	0.165727	1.77098	0.0765637	0.22893
Spov3_chr6.00927	151.609	-0.401186	0.183336	-2.18825	0.0286511	0.113251	151.609	-0.230536	0.181331	-1.27136	0.203601	0.412626	151.609	0.543009	0.174582	3.11034	0.00186873	0.0167617		Spov3_chr6.00927	118.649	0.653365	0.286687	2.27902	0.0226661	0.0739408	118.649	-0.370939	0.29498	-1.25751	0.20857	0.543552	118.649	0.384603	0.289672	1.32772	0.184272	0.398155		Spov3_chr6.00927	153.588	0.224618	0.22093	1.0167	0.309298	0.743581	153.588	-0.169001	0.224489	-0.752827	0.451554	0.839198	153.588	-0.275953	0.224003	-1.23192	0.21798	0.714226		Spov3_chr6.00927	95.0434	1.07141	0.273268	3.92074	8.82784e-05	0.0010363	95.0434	-0.817821	0.287385	-2.84574	0.00443086	0.0117881	95.0434	0.0356333	0.279147	0.127651	0.898425	0.995116	95.0434	0.0460263	0.28067	0.163987	0.869741	1		Spov3_chr6.00927	147.598	-0.0144864	0.224695	-0.0644712	0.948595	0.971021	147.598	-0.0253109	0.227692	-0.111163	0.911487	1	147.598	-0.24444	0.228854	-1.0681	0.285475	0.769146	147.598	-0.13563	0.227063	-0.597322	0.550293	1		Spov3_chr6.00927	166.287	-0.227382	0.21606	-1.0524	0.292616	0.432609	166.287	0.164336	0.214583	0.765837	0.443773	0.772377	166.287	0.462471	0.212289	2.1785	0.0293687	0.37373	166.287	0.425057	0.211581	2.00896	0.0445417	0.835439		Spov3_chr6.00927	148.913	0.0967809	0.249572	0.387788	0.698173	0.971892	148.913	-0.738292	0.254837	-2.89711	0.00376615	0.0261638
Spov3_chr6.00928	342.132	-0.0319295	0.121736	-0.262285	0.793101	0.905108	342.132	0.022216	0.121335	0.183096	0.854722	0.933234	342.132	0.321341	0.119388	2.69157	0.00711162	0.0460544		Spov3_chr6.00928	520.858	-0.169928	0.155336	-1.09394	0.273983	0.472539	520.858	-0.184618	0.155868	-1.18445	0.236233	0.576842	520.858	-0.0590747	0.15581	-0.379145	0.70458	0.85732		Spov3_chr6.00928	433.349	0.277963	0.121162	2.29414	0.0217826	0.230441	433.349	0.336681	0.12148	2.77149	0.0055801	0.090757	433.349	0.358402	0.120667	2.97018	0.00297623	0.0586712		Spov3_chr6.00928	433.169	0.190678	0.0966558	1.97275	0.0485244	0.159165	433.169	-0.960893	0.101567	-9.46072	3.05824e-21	4.81603e-20	433.169	-0.0484412	0.0967384	-0.500745	0.616551	0.971136	433.169	-0.0941414	0.0978612	-0.961989	0.336055	1		Spov3_chr6.00928	507.116	-0.496026	0.126796	-3.91199	9.15392e-05	0.000351471	507.116	0.170569	0.12588	1.35501	0.175413	1	507.116	0.149491	0.12568	1.18945	0.234261	0.728688	507.116	0.0286683	0.125689	0.228089	0.819577	1		Spov3_chr6.00928	500.821	-0.373521	0.103133	-3.62173	0.000292644	0.00105448	500.821	-0.0456045	0.102508	-0.444888	0.656401	0.888363	500.821	-0.152879	0.102809	-1.48701	0.137011	0.642596	500.821	0.00514182	0.101344	0.050736	0.959536	1		Spov3_chr6.00928	374.111	-0.234935	0.146715	-1.60131	0.109308	0.693083	374.111	-0.106967	0.14578	-0.733756	0.463097	0.685435
Spov3_chr6.00929	306.507	-0.0657271	0.108732	-0.604487	0.54552	0.754201	306.507	0.0753948	0.107664	0.700282	0.483752	0.69397	306.507	-0.19996	0.1092	-1.83113	0.0670805	0.224942		Spov3_chr6.00929	298.357	0.113205	0.156046	0.725457	0.468172	0.665801	298.357	0.155092	0.1566	0.990375	0.321991	0.657929	298.357	-0.316562	0.159768	-1.98138	0.0475484	0.159507		Spov3_chr6.00929	313.008	0.0247442	0.150113	0.164837	0.869072	0.970923	313.008	-0.0359543	0.151118	-0.237921	0.811942	0.970953	313.008	0.106217	0.149543	0.710279	0.477531	0.882848		Spov3_chr6.00929	329.556	-0.141622	0.115512	-1.22603	0.220186	0.442237	329.556	0.291191	0.110813	2.62776	0.00859489	0.0214701	329.556	-0.0881777	0.113639	-0.775945	0.437781	0.944971	329.556	-0.232487	0.115754	-2.00846	0.0445942	0.991163		Spov3_chr6.00929	340.68	0.455695	0.141539	3.21957	0.00128382	0.00399243	340.68	0.0772118	0.145091	0.532161	0.594614	1	340.68	0.0472474	0.14484	0.326205	0.744269	0.944442	340.68	-0.0101457	0.144511	-0.0702072	0.944029	1		Spov3_chr6.00929	305.223	-0.537616	0.114798	-4.68315	2.82499e-06	1.41339e-05	305.223	-0.193148	0.113719	-1.69847	0.0894192	0.372953	305.223	-0.279439	0.114021	-2.45076	0.0142554	0.275737	305.223	-0.168705	0.112128	-1.50457	0.132435	0.973544		Spov3_chr6.00929	296.95	0.347188	0.163534	2.12303	0.0337511	0.471212	296.95	0.410343	0.162889	2.51915	0.0117638	0.061253
Spov3_chr6.00930	334.061	0.126969	0.124331	1.02122	0.30715	0.553748	334.061	0.0654995	0.124652	0.525459	0.599264	0.783546	334.061	0.561772	0.121668	4.61726	3.88837e-06	0.000108368		Spov3_chr6.00930	300.102	-0.0231953	0.200716	-0.115563	0.907999	0.958213	300.102	-0.162446	0.201834	-0.804852	0.420905	0.736597	300.102	-0.281326	0.202808	-1.38716	0.165394	0.371782		Spov3_chr6.00930	320.842	0.230337	0.116107	1.98383	0.0472747	0.343795	320.842	0.189241	0.117155	1.61531	0.106244	0.500472	320.842	0.0465143	0.116992	0.397587	0.690935	0.950067		Spov3_chr6.00930	379.926	0.370473	0.140006	2.64612	0.00814208	0.0417317	379.926	-0.4341	0.141874	-3.05975	0.00221521	0.00632512	379.926	-0.00687949	0.140627	-0.0489202	0.960983	0.997251	379.926	0.051012	0.141097	0.361538	0.717697	1		Spov3_chr6.00930	356.522	-0.255796	0.163673	-1.56285	0.118088	0.20995	356.522	-0.218472	0.165295	-1.32171	0.186264	1	356.522	-0.41049	0.165851	-2.47505	0.0133219	0.329858	356.522	-0.180743	0.164304	-1.10005	0.27131	1		Spov3_chr6.00930	381.245	-0.101913	0.131321	-0.776055	0.437717	0.583226	381.245	0.0243155	0.131699	0.18463	0.853519	0.961543	381.245	-0.0146475	0.131659	-0.111254	0.911415	0.990646	381.245	-0.153329	0.131542	-1.16563	0.243764	1		Spov3_chr6.00930	298.227	-0.139725	0.196754	-0.710151	0.477611	0.918228	298.227	-0.377965	0.197418	-1.91455	0.0555504	0.184699
Spov3_chr6.00931	1912.67	-0.54605	0.0964503	-5.66147	1.50081e-08	9.43516e-07	1912.67	-0.378781	0.0961204	-3.94069	8.12468e-05	0.0012992	1912.67	0.691826	0.0947511	7.30151	2.84561e-13	8.07482e-11		Spov3_chr6.00931	1829.21	-0.0865679	0.168529	-0.513666	0.607485	0.776288	1829.21	0.381508	0.168293	2.26693	0.0233944	0.165138	1829.21	0.735706	0.168129	4.37584	1.20968e-05	0.000176327		Spov3_chr6.00931	1327.39	-0.0263547	0.113389	-0.232428	0.816205	0.961247	1327.39	0.238661	0.113169	2.10889	0.0349537	0.279013	1327.39	0.220915	0.112946	1.95594	0.0504721	0.368941		Spov3_chr6.00931	1804.4	-0.347157	0.104501	-3.32204	0.000893608	0.00717764	1804.4	-1.00942	0.104958	-9.61736	6.75404e-22	1.10575e-20	1804.4	-0.180916	0.103996	-1.73965	0.0819201	0.753679	1804.4	0.0661488	0.103906	0.63662	0.524372	1		Spov3_chr6.00931	1587.66	-0.423802	0.121419	-3.4904	0.000482302	0.00162781	1587.66	-0.248984	0.121767	-2.04475	0.0408796	1	1587.66	-0.251712	0.121664	-2.06892	0.0385537	0.445788	1587.66	-0.126141	0.121357	-1.03942	0.29861	1		Spov3_chr6.00931	1777.04	0.278406	0.111737	2.49161	0.0127165	0.0322694	1777.04	-0.320695	0.112735	-2.84467	0.00444572	0.0685072	1777.04	-0.0807396	0.112314	-0.718877	0.472217	0.873947	1777.04	-0.0151708	0.112035	-0.135411	0.892287	1		Spov3_chr6.00931	1547.76	-0.0976486	0.165453	-0.590189	0.555064	0.936664	1547.76	0.232401	0.165079	1.40782	0.159185	0.366078
Spov3_chr6.00932	271.525	0.0676059	0.19875	0.340155	0.73374	0.873077	271.525	-0.373783	0.200823	-1.86126	0.0627076	0.189482	271.525	0.0591948	0.198506	0.298202	0.765549	0.89949		Spov3_chr6.00932	307.666	-1.76931	0.25274	-7.00049	2.5506e-12	8.10234e-11	307.666	-0.36424	0.246773	-1.47601	0.139941	0.443001	307.666	0.0657802	0.245875	0.267535	0.789057	0.903429		Spov3_chr6.00932	275.267	-0.442145	0.156259	-2.82957	0.0046611	0.0946077	275.267	0.22016	0.152952	1.4394	0.150036	0.578421	275.267	0.153484	0.152439	1.00685	0.314005	0.798265		Spov3_chr6.00932	280.484	-1.19833	0.182444	-6.56823	5.09171e-11	3.14425e-09	280.484	-1.39224	0.180891	-7.6966	1.39732e-14	1.4083e-13	280.484	-0.061187	0.174511	-0.35062	0.725873	0.98505	280.484	0.0184668	0.174828	0.105628	0.915877	1		Spov3_chr6.00932	281.565	-1.58884	0.237262	-6.69654	2.13407e-11	1.7266e-10	281.565	0.110823	0.230077	0.48168	0.630033	1	281.565	0.269837	0.229288	1.17685	0.239257	0.731797	281.565	0.119519	0.229389	0.521032	0.602345	1		Spov3_chr6.00932	260.579	-1.21784	0.174047	-6.99719	2.61156e-12	2.51848e-11	260.579	-0.10035	0.167147	-0.600372	0.548258	0.833644	260.579	-0.00581502	0.166397	-0.0349467	0.972122	0.997369	260.579	-0.0645785	0.165893	-0.389278	0.69707	1		Spov3_chr6.00932	320.651	0.347871	0.233383	1.49056	0.136078	0.734112	320.651	0.581154	0.232482	2.49978	0.012427	0.0637802
Spov3_chr6.00933	11.215	-0.84984	0.673139	-1.2625	0.206768	0.437933	11.215	-0.38793	0.645424	-0.601048	0.547808	NA	11.215	1.22545	0.593015	2.06647	0.0387842	NA		Spov3_chr6.00933	12.7653	-0.593598	0.594175	-0.999028	0.317781	0.520754	12.7653	-0.324782	0.590829	-0.549706	0.582521	NA	12.7653	-0.14099	0.588366	-0.23963	0.810617	0.914008		Spov3_chr6.00933	9.44134	-0.368289	0.752647	-0.489324	0.624612	NA	9.44134	0.710985	0.721137	0.985922	0.324172	NA	9.44134	-0.31697	0.74882	-0.423293	0.672081	0.945704		Spov3_chr6.00933	10.095	-0.807736	0.794434	-1.01674	0.309275	0.541049	10.095	-0.929257	0.782374	-1.18774	0.234936	0.362347	10.095	-0.0305299	0.757215	-0.0403187	0.967839	0.998458	10.095	0.453603	0.749607	0.605121	0.545099	NA		Spov3_chr6.00933	9.22006	0.242656	0.888171	0.273208	0.784693	0.863453	9.22006	0.774764	0.885655	0.874792	0.381687	1	9.22006	0.379861	0.894911	0.424468	0.671224	NA	9.22006	0.624556	0.884527	0.706091	0.480132	1		Spov3_chr6.00933	10.836	-0.904288	0.786512	-1.14974	0.250249	0.384474	10.836	0.358238	0.744947	0.480891	0.630594	NA	10.836	0.424693	0.741951	0.5724	0.567051	NA	10.836	0.332839	0.740195	0.449664	0.652952	1		Spov3_chr6.00933	11.2527	0.392191	0.685677	0.571977	0.567338	0.940301	11.2527	1.05759	0.665071	1.59019	0.111791	0.293462
Spov3_chr6.00934	0.0899028	0	4.40736	0	1	NA	0.0899028	0	4.40736	0	1	NA	0.0899028	0.897114	4.40736	0.203549	0.838706	NA		Spov3_chr6.00934	0	NA	NA	NA	NA	NA	0	NA	NA	NA	NA	NA	0	NA	NA	NA	NA	NA		Spov3_chr6.00934	0	NA	NA	NA	NA	NA	0	NA	NA	NA	NA	NA	0	NA	NA	NA	NA	NA		Spov3_chr6.00934	0	NA	NA	NA	NA	NA	0	NA	NA	NA	NA	NA	0	NA	NA	NA	NA	NA	0	NA	NA	NA	NA	NA		Spov3_chr6.00934	0	NA	NA	NA	NA	NA	0	NA	NA	NA	NA	NA	0	NA	NA	NA	NA	NA	0	NA	NA	NA	NA	NA		Spov3_chr6.00934	0	NA	NA	NA	NA	NA	0	NA	NA	NA	NA	NA	0	NA	NA	NA	NA	NA	0	NA	NA	NA	NA	NA		Spov3_chr6.00934	0.217411	0	4.08046	0	1	NA	0.217411	1.77731	4.03388	0.440596	0.659506	NA
Spov3_chr6.00935	0	NA	NA	NA	NA	NA	0	NA	NA	NA	NA	NA	0	NA	NA	NA	NA	NA		Spov3_chr6.00935	0	NA	NA	NA	NA	NA	0	NA	NA	NA	NA	NA	0	NA	NA	NA	NA	NA		Spov3_chr6.00935	0	NA	NA	NA	NA	NA	0	NA	NA	NA	NA	NA	0	NA	NA	NA	NA	NA		Spov3_chr6.00935	0	NA	NA	NA	NA	NA	0	NA	NA	NA	NA	NA	0	NA	NA	NA	NA	NA	0	NA	NA	NA	NA	NA		Spov3_chr6.00935	0	NA	NA	NA	NA	NA	0	NA	NA	NA	NA	NA	0	NA	NA	NA	NA	NA	0	NA	NA	NA	NA	NA		Spov3_chr6.00935	0	NA	NA	NA	NA	NA	0	NA	NA	NA	NA	NA	0	NA	NA	NA	NA	NA	0	NA	NA	NA	NA	NA		Spov3_chr6.00935	0	NA	NA	NA	NA	NA	0	NA	NA	NA	NA	NA
Spov3_chr6.00936	0	NA	NA	NA	NA	NA	0	NA	NA	NA	NA	NA	0	NA	NA	NA	NA	NA		Spov3_chr6.00936	0	NA	NA	NA	NA	NA	0	NA	NA	NA	NA	NA	0	NA	NA	NA	NA	NA		Spov3_chr6.00936	0	NA	NA	NA	NA	NA	0	NA	NA	NA	NA	NA	0	NA	NA	NA	NA	NA		Spov3_chr6.00936	0	NA	NA	NA	NA	NA	0	NA	NA	NA	NA	NA	0	NA	NA	NA	NA	NA	0	NA	NA	NA	NA	NA		Spov3_chr6.00936	0	NA	NA	NA	NA	NA	0	NA	NA	NA	NA	NA	0	NA	NA	NA	NA	NA	0	NA	NA	NA	NA	NA		Spov3_chr6.00936	0	NA	NA	NA	NA	NA	0	NA	NA	NA	NA	NA	0	NA	NA	NA	NA	NA	0	NA	NA	NA	NA	NA		Spov3_chr6.00936	0.305967	1.67897	4.0505	0.414509	0.678501	NA	0.305967	0.836816	4.08046	0.205079	0.83751	NA
Spov3_chr6.00937	1.25856	0.00246653	2.00347	0.00123113	0.999018	NA	1.25856	-1.50876	2.17192	-0.694666	0.487265	NA	1.25856	1.3815	1.89226	0.730081	0.465341	NA		Spov3_chr6.00937	0.0875597	0	4.40736	0	1	NA	0.0875597	0	4.40736	0	1	NA	0.0875597	0.880023	4.40736	0.199671	0.841738	NA		Spov3_chr6.00937	0.0886063	0.880896	4.40746	0.199865	0.841586	NA	0.0886063	0	4.40746	0	1	NA	0.0886063	0	4.40736	0	1	NA		Spov3_chr6.00937	0.498857	0	4.04007	0	1	NA	0.498857	2.52442	3.92877	0.642548	0.520517	NA	0.498857	0	4.04017	0	1	NA	0.498857	2.74423	3.93349	0.697659	0.48539	NA		Spov3_chr6.00937	1.42676	1.25822	3.52809	0.356628	0.72137	0.818648	1.42676	1.13758	3.54294	0.321084	0.748147	1	1.42676	-2.47519	3.68982	-0.670817	0.502337	NA	1.42676	-0.0478885	3.58795	-0.013347	0.989351	1		Spov3_chr6.00937	1.04026	3.63454	3.04365	1.19414	0.232424	NA	1.04026	2.74815	3.09683	0.887406	0.37486	NA	1.04026	2.61261	3.10304	0.84195	0.399816	NA	1.04026	1.64452	3.1807	0.517031	0.605135	NA		Spov3_chr6.00937	0.316955	0	4.08046	0	1	NA	0.316955	2.32661	3.99406	0.582518	0.560218	NA
Spov3_chr6.00938	1.00892	-3.34209	3.33332	-1.00263	0.316039	NA	1.00892	-3.35155	3.33332	-1.00547	0.314671	NA	1.00892	0.182876	3.16806	0.0577248	0.953968	NA		Spov3_chr6.00938	0.30438	2.06264	4.32919	0.476448	0.633755	NA	0.30438	0	4.40736	0	1	NA	0.30438	0.88	4.40736	0.199666	0.841742	NA		Spov3_chr6.00938	1.39561	-0.330372	1.55391	-0.212607	0.831634	NA	1.39561	-0.888408	1.63482	-0.543429	0.586834	NA	1.39561	-1.0974	1.64081	-0.668819	0.503611	NA		Spov3_chr6.00938	0.820474	1.49541	2.37481	0.629697	0.528893	NA	0.820474	1.42761	2.34668	0.608351	0.542955	NA	0.820474	1.69552	2.33812	0.725163	0.468352	NA	0.820474	-0.0723699	2.51917	-0.0287277	0.977082	NA		Spov3_chr6.00938	1.30796	0.0349371	2.28837	0.0152673	0.987819	0.994025	1.30796	-0.567874	2.40601	-0.236023	0.813415	1	1.30796	0.0134652	2.32299	0.00579648	0.995375	NA	1.30796	1.25527	2.23152	0.562519	0.573762	1		Spov3_chr6.00938	0.875948	1.30478	2.26953	0.574913	0.56535	NA	0.875948	0.657816	2.33937	0.281193	0.778562	NA	0.875948	0.1514	2.39662	0.0631721	0.949629	NA	0.875948	-0.977222	2.47738	-0.394459	0.693242	NA		Spov3_chr6.00938	0.674016	-2.92244	2.34648	-1.24546	0.212964	NA	0.674016	-1.15152	2.27261	-0.506695	0.612369	NA
Spov3_chr6.00939	306.712	0.292212	0.140571	2.07875	0.0376405	0.137407	306.712	0.102111	0.141524	0.721506	0.470598	0.683094	306.712	0.06818	0.141383	0.482236	0.629639	0.827246		Spov3_chr6.00939	333.017	-0.0395369	0.127144	-0.310961	0.75583	0.875194	333.017	0.0805376	0.127398	0.632173	0.527274	0.799659	333.017	-0.101958	0.129041	-0.790116	0.42946	0.66229		Spov3_chr6.00939	295.172	0.141766	0.153869	0.921343	0.356871	0.773579	295.172	0.201894	0.154237	1.30898	0.19054	0.638827	295.172	0.232686	0.153233	1.51852	0.128884	0.585794		Spov3_chr6.00939	367.491	-0.0653164	0.104672	-0.624009	0.532622	0.73627	367.491	0.133713	0.101189	1.32142	0.186361	0.301969	367.491	-0.0196514	0.102904	-0.190968	0.848551	0.994792	367.491	0.0632182	0.103407	0.611353	0.540966	1		Spov3_chr6.00939	330.886	0.00051267	0.112054	0.0045752	0.99635	0.999025	330.886	-0.160536	0.115805	-1.38626	0.165667	1	330.886	-0.184531	0.115433	-1.5986	0.109909	0.59006	330.886	0.0391219	0.113183	0.345653	0.729603	1		Spov3_chr6.00939	363.456	0.294846	0.129131	2.28331	0.022412	0.0530589	363.456	-0.192764	0.132522	-1.45458	0.145786	0.468383	363.456	-0.137042	0.131919	-1.03884	0.298881	0.786135	363.456	-0.115619	0.13093	-0.883058	0.377205	1		Spov3_chr6.00939	305.678	-0.0815928	0.14296	-0.57074	0.568176	0.940301	305.678	0.0556631	0.141781	0.3926	0.694615	0.847575
Spov3_chr6.00940	36.8147	-1.07623	0.339071	-3.17405	0.00150328	0.0119178	36.8147	-0.298006	0.316282	-0.942215	0.346083	0.571109	36.8147	0.327063	0.303737	1.0768	0.281572	0.548803		Spov3_chr6.00940	27.595	0.207124	0.45681	0.453413	0.650251	0.80757	27.595	0.277477	0.458796	0.604794	0.545316	NA	27.595	1.03564	0.447874	2.31234	0.0207591	0.087332		Spov3_chr6.00940	29.2353	-0.00153121	0.422375	-0.00362523	0.997107	0.999258	29.2353	-0.233848	0.429098	-0.544976	0.58577	0.904705	29.2353	-0.640721	0.434461	-1.47475	0.14028	0.60622		Spov3_chr6.00940	22.8479	-0.00729171	0.434255	-0.0167913	0.986603	0.994232	22.8479	-0.233779	0.431011	-0.542398	0.587544	0.711959	22.8479	-0.712595	0.446714	-1.59519	0.110669	0.790115	22.8479	-0.428952	0.443259	-0.967723	0.333183	1		Spov3_chr6.00940	25.0591	-0.32362	0.534694	-0.605244	0.545017	0.679329	25.0591	-0.334427	0.542907	-0.615994	0.537899	1	25.0591	-0.0596723	0.536298	-0.111267	0.911405	NA	25.0591	-0.55557	0.543483	-1.02224	0.306668	1		Spov3_chr6.00940	29.0024	-1.14809	0.427514	-2.68551	0.00724201	0.0195773	29.0024	-0.312417	0.408987	-0.763881	0.444938	NA	29.0024	-0.0684586	0.402658	-0.170017	0.864997	0.982464	29.0024	0.255654	0.394359	0.648277	0.516806	1		Spov3_chr6.00940	41.2214	0.590742	0.337137	1.75223	0.0797338	0.629698	41.2214	0.635548	0.335259	1.89569	0.0580011	0.190035
Spov3_chr6.00941	196.644	0.121786	0.221227	0.550504	0.581974	0.779979	196.644	0.132504	0.22111	0.599268	0.548994	0.749554	196.644	0.00937686	0.221465	0.0423401	0.966228	0.988277		Spov3_chr6.00941	265.507	1.41848	0.237695	5.96767	2.40666e-09	4.78824e-08	265.507	0.256368	0.241637	1.06096	0.288707	0.629042	265.507	0.0229519	0.243354	0.094315	0.924859	0.969909		Spov3_chr6.00941	139.377	0.395722	0.269981	1.46574	0.142719	0.554553	139.377	0.351689	0.270976	1.29786	0.194336	0.645446	139.377	0.0223383	0.272005	0.0821243	0.934548	0.990872		Spov3_chr6.00941	200.387	0.28545	0.246298	1.15896	0.246472	0.473254	200.387	0.145613	0.245305	0.593599	0.552781	0.683892	200.387	-0.198111	0.247568	-0.80023	0.423577	0.939206	200.387	-0.0386471	0.2476	-0.156087	0.875965	1		Spov3_chr6.00941	255.412	1.47038	0.38625	3.8068	0.000140777	0.000521601	255.412	-0.0335374	0.390222	-0.0859446	0.93151	1	255.412	0.0223887	0.389752	0.0574434	0.954192	0.994099	255.412	-0.114347	0.389817	-0.293337	0.769265	1		Spov3_chr6.00941	231.764	0.774124	0.189925	4.07595	4.58274e-05	0.000189581	231.764	-0.288814	0.196392	-1.4706	0.141399	0.461173	231.764	-0.295597	0.196093	-1.50743	0.1317	0.632458	231.764	0.0705509	0.192817	0.365896	0.714443	1		Spov3_chr6.00941	194.334	-0.120361	0.207048	-0.581321	0.561024	0.938278	194.334	-0.333339	0.207852	-1.60373	0.108774	0.288096
Spov3_chr6.00942	111.659	0.430242	0.30596	1.4062	0.159664	0.370703	111.659	0.705015	0.304366	2.31634	0.0205398	0.0859194	111.659	-0.621813	0.31446	-1.9774	0.0479967	0.179507		Spov3_chr6.00942	129.256	0.461924	0.376362	1.22734	0.219695	0.406657	129.256	-0.458049	0.383261	-1.19514	0.232034	0.571861	129.256	1.25915	0.37449	3.3623	0.000772951	0.00622628		Spov3_chr6.00942	88.7113	1.10449	0.389711	2.83413	0.00459507	0.0942393	88.7113	0.850871	0.392094	2.17007	0.0300016	0.255844	88.7113	1.01252	0.390003	2.59618	0.00942657	0.134131		Spov3_chr6.00942	148.478	1.7586	0.391651	4.49021	7.11516e-06	0.000121033	148.478	0.389583	0.394501	0.987532	0.323382	0.463792	148.478	-0.265064	0.398804	-0.664648	0.506276	0.957158	148.478	0.147489	0.397238	0.371286	0.710424	1		Spov3_chr6.00942	213.845	0.958478	0.26503	3.61649	0.000298628	0.00104731	213.845	-0.270721	0.271028	-0.998867	0.317859	1	213.845	-0.697289	0.273398	-2.55045	0.0107584	0.304189	213.845	-0.0622977	0.268912	-0.231666	0.816798	1		Spov3_chr6.00942	225.363	0.692395	0.21493	3.22149	0.00127526	0.00407839	225.363	0.631184	0.216119	2.92053	0.00349433	0.058254	225.363	0.662444	0.215744	3.07051	0.0021369	0.111271	225.363	0.378914	0.216329	1.75156	0.0798488	0.899328		Spov3_chr6.00942	122.604	-0.612207	0.586459	-1.0439	0.29653	0.857163	122.604	-0.825381	0.586976	-1.40616	0.159677	0.366803
Spov3_chr6.00943	5.63008	-1.24843	0.908674	-1.3739	0.169473	NA	5.63008	-1.6031	0.942627	-1.70067	0.0890053	NA	5.63008	0.474609	0.812585	0.584073	0.559171	NA		Spov3_chr6.00943	3.92887	1.59156	1.14263	1.39288	0.163655	0.32858	3.92887	0.525837	1.19451	0.440211	0.659784	NA	3.92887	0.670695	1.19221	0.562564	0.573732	NA		Spov3_chr6.00943	4.63612	-0.0899231	0.952697	-0.0943879	0.924801	NA	4.63612	-0.280502	0.970484	-0.289034	0.772556	NA	4.63612	-0.349329	0.964589	-0.362153	0.717238	NA		Spov3_chr6.00943	2.02656	1.71736	1.43522	1.19659	0.231467	NA	2.02656	1.04608	1.45126	0.720809	0.471027	0.611223	2.02656	0.955888	1.46765	0.651303	0.514851	0.957614	2.02656	-0.0856911	1.59618	-0.0536851	0.957186	NA		Spov3_chr6.00943	3.73716	0.0686079	1.028	0.066739	0.946789	0.969868	3.73716	-1.05117	1.11881	-0.939545	0.347451	1	3.73716	-0.617603	1.07897	-0.572401	0.56705	NA	3.73716	-2.02442	1.20962	-1.67359	0.0942109	1		Spov3_chr6.00943	5.11964	-2.14545	1.23066	-1.74334	0.0812751	0.157242	5.11964	0.799407	0.972944	0.821637	0.411283	NA	5.11964	0.745837	0.973183	0.766389	0.443445	NA	5.11964	0.341299	0.982558	0.347358	0.728322	NA		Spov3_chr6.00943	4.50737	-0.337887	1.15146	-0.293442	0.769184	0.983073	4.50737	0.918408	1.08742	0.844574	0.398349	0.630313
Spov3_chr6.00944	48.2231	-0.398273	0.265092	-1.5024	0.132995	0.3288	48.2231	-0.272281	0.262054	-1.03903	0.298791	0.522374	48.2231	0.191501	0.252407	0.7587	0.448032	0.70396		Spov3_chr6.00944	41.4033	0.236936	0.385962	0.613885	0.539291	0.726642	41.4033	0.278945	0.387772	0.719353	0.471923	NA	41.4033	0.594324	0.384898	1.54411	0.122562	0.306141		Spov3_chr6.00944	42.3387	0.500537	0.321013	1.55924	0.118939	0.515925	42.3387	0.268034	0.326913	0.819894	0.412276	0.816883	42.3387	0.209752	0.324979	0.645433	0.518647	0.898187		Spov3_chr6.00944	44.7918	-0.633776	0.330186	-1.91945	0.0549273	0.173862	44.7918	-0.131065	0.314178	-0.417166	0.676557	0.783451	44.7918	-0.100534	0.315974	-0.318172	0.750354	0.987546	44.7918	-0.225049	0.320618	-0.701924	0.482727	1		Spov3_chr6.00944	159.585	3.73293	0.272316	13.7081	9.08612e-43	4.79626e-41	159.585	-0.573092	0.311819	-1.8379	0.0660774	1	159.585	-0.241173	0.302258	-0.797905	0.424926	0.840262	159.585	-0.407913	0.303249	-1.34514	0.178579	1		Spov3_chr6.00944	44.8406	-0.822703	0.317229	-2.5934	0.00950316	0.0249791	44.8406	-0.964175	0.32522	-2.96469	0.00302992	0.0530828	44.8406	-0.391211	0.312	-1.25388	0.209885	0.72744	44.8406	-0.199124	0.306437	-0.649804	0.515819	1		Spov3_chr6.00944	51.2992	0.636962	0.290776	2.19056	0.0284836	0.441989	51.2992	0.516954	0.291323	1.7745	0.0759802	0.228063
Spov3_chr6.00945	0.923805	2.21508	2.49321	0.888444	0.374302	NA	0.923805	2.2029	2.49327	0.883538	0.376946	NA	0.923805	-1.02645	2.68019	-0.382977	0.701737	NA		Spov3_chr6.00945	0.15217	0.603461	4.40736	0.136921	0.891093	NA	0.15217	0.773029	4.40736	0.175395	0.860769	NA	0.15217	0	4.40736	0	1	NA		Spov3_chr6.00945	0.255989	0.880896	4.40746	0.199865	0.841586	NA	0.255989	1.9574	4.36408	0.448525	0.653774	NA	0.255989	0	4.40736	0	1	NA		Spov3_chr6.00945	0.881949	-1.92559	2.88543	-0.667351	0.504548	NA	0.881949	2.14913	2.66657	0.805952	0.420271	NA	0.881949	-1.18545	2.88547	-0.410834	0.681194	NA	0.881949	-1.9846	2.88547	-0.687791	0.491584	NA		Spov3_chr6.00945	14.467	8.63206	1.40164	6.15852	7.3427e-10	5.21713e-09	14.467	1.14295	1.82872	0.625003	0.531969	1	14.467	0	1.82872	0	1	NA	14.467	0	1.82872	0	1	1		Spov3_chr6.00945	0.720677	-1.57103	3.08535	-0.50919	0.610619	NA	0.720677	-3.3591	3.1553	-1.06459	0.287062	NA	0.720677	-3.40326	3.1553	-1.07859	0.280773	NA	0.720677	-1.23122	3.05251	-0.403347	0.686693	NA		Spov3_chr6.00945	0.103785	-1.00747	4.08046	-0.246901	0.804985	NA	0.103785	-1.08671	4.08046	-0.266322	0.789991	NA
Spov3_chr6.00946	404.649	1.07829	0.22962	4.69597	2.65339e-06	6.71528e-05	404.649	0.802878	0.230121	3.48894	0.00048494	0.00508292	404.649	-0.481204	0.234096	-2.05559	0.0398222	0.158224		Spov3_chr6.00946	501.693	0.346221	0.1984	1.74507	0.0809735	0.199385	501.693	0.596423	0.198259	3.0083	0.00262713	0.0444886	501.693	-0.657992	0.202111	-3.25559	0.00113156	0.00850972		Spov3_chr6.00946	264.741	0.588173	0.262229	2.24297	0.0248986	0.248782	264.741	-0.114477	0.264975	-0.432028	0.665721	0.926742	264.741	-0.0316679	0.263975	-0.119965	0.90451	0.989539		Spov3_chr6.00946	849.242	-0.168263	0.323806	-0.519642	0.603313	0.788149	849.242	1.55828	0.322163	4.83692	1.31867e-06	6.24887e-06	849.242	0.393657	0.322909	1.2191	0.222807	0.886332	849.242	-0.29035	0.323904	-0.896409	0.370034	1		Spov3_chr6.00946	1092.87	3.17601	0.335626	9.46293	2.99442e-21	5.1368e-20	1092.87	-0.219451	0.338496	-0.648312	0.516783	1	1092.87	-0.249115	0.338397	-0.736162	0.461632	0.852902	1092.87	-0.294727	0.338252	-0.871323	0.383578	1		Spov3_chr6.00946	441.375	1.22997	0.241486	5.09332	3.51844e-07	1.9656e-06	441.375	0.0403374	0.243838	0.165427	0.868608	0.967455	441.375	-0.838645	0.246758	-3.39866	0.000677168	0.0597258	441.375	-0.701778	0.245516	-2.85839	0.00425802	0.433854		Spov3_chr6.00946	232.796	0.911132	0.417038	2.18477	0.0289056	0.443965	232.796	1.27015	0.416152	3.05213	0.00227222	0.0177941
Spov3_chr6.00947	56.6618	0.713375	0.436116	1.63575	0.101893	0.276755	56.6618	1.73948	0.428506	4.05942	4.9195e-05	0.000885566	56.6618	-0.302556	0.449529	-0.673052	0.500914	0.745176		Spov3_chr6.00947	29.2842	1.90269	0.785514	2.42222	0.015426	0.0546927	29.2842	1.2723	0.790919	1.60863	0.107697	NA	29.2842	0.291524	0.805014	0.362136	0.71725	0.865255		Spov3_chr6.00947	12.8699	0.386752	0.634337	0.609694	0.542064	NA	12.8699	-1.09915	0.689462	-1.59421	0.110889	NA	12.8699	-0.373904	0.652191	-0.573304	0.566439	0.918744		Spov3_chr6.00947	156.391	-1.75744	0.306951	-5.72547	1.0315e-08	3.91503e-07	156.391	1.33288	0.275001	4.8468	1.2547e-06	5.96212e-06	156.391	0.523162	0.278186	1.88062	0.0600238	0.700509	156.391	0.0922509	0.281485	0.32773	0.743116	1		Spov3_chr6.00947	145.279	3.2871	0.404702	8.12228	4.57524e-16	5.31982e-15	145.279	-0.425862	0.425307	-1.00131	0.316679	1	145.279	-0.742185	0.429159	-1.72939	0.0837387	0.553873	145.279	-0.983396	0.431361	-2.27975	0.0226225	1		Spov3_chr6.00947	141.796	3.53988	0.541526	6.53686	6.28255e-11	5.335e-10	141.796	0.16956	0.553183	0.306516	0.759211	0.928675	141.796	-1.48476	0.578316	-2.5674	0.0102466	0.240449	141.796	-0.666069	0.559968	-1.18948	0.234252	1		Spov3_chr6.00947	17.9405	0.178224	0.925497	0.192572	0.847295	0.991459	17.9405	0.867044	0.915372	0.947203	0.343535	0.582086
Spov3_chr6.00948	1020.22	0.182573	0.0968967	1.8842	0.0595375	0.191025	1020.22	0.101452	0.0970568	1.04529	0.29589	0.519222	1020.22	-0.137411	0.0975074	-1.40924	0.158764	0.393263		Spov3_chr6.00948	1383.79	-0.590348	0.154588	-3.81885	0.000134077	0.000990306	1383.79	-0.11507	0.154229	-0.746099	0.455607	0.758014	1383.79	-0.0328389	0.154255	-0.212888	0.831415	0.924866		Spov3_chr6.00948	1070.33	-0.255407	0.0978343	-2.61061	0.00903809	0.141042	1070.33	-0.14373	0.0978803	-1.46843	0.141988	0.565986	1070.33	0.0572899	0.09705	0.590314	0.55498	0.914745		Spov3_chr6.00948	1183.09	0.14109	0.111034	1.27069	0.203838	0.421753	1183.09	-0.0539519	0.110719	-0.487285	0.626056	0.743168	1183.09	0.0748552	0.110765	0.675801	0.499167	0.956189	1183.09	-0.150589	0.11149	-1.35069	0.176793	1		Spov3_chr6.00948	1271.79	-0.0952135	0.123851	-0.768776	0.442027	0.58551	1271.79	0.214333	0.124051	1.72778	0.0840285	1	1271.79	0.399847	0.123663	3.23336	0.00122344	0.126838	1271.79	0.105904	0.123916	0.854642	0.392749	1		Spov3_chr6.00948	1254.76	0.541234	0.144088	3.75629	0.000172453	0.000645424	1254.76	0.480874	0.144384	3.33052	0.000866851	0.0234836	1254.76	0.147188	0.144768	1.01672	0.309288	0.795178	1254.76	-0.0906541	0.144884	-0.625701	0.531511	1		Spov3_chr6.00948	966.667	-0.0640501	0.138516	-0.462403	0.643793	0.959842	966.667	-0.00714246	0.13827	-0.0516558	0.958803	0.982805
Spov3_chr6.00949	299.151	0.198398	0.180592	1.0986	0.271941	0.516065	299.151	0.0372001	0.181213	0.205283	0.837351	0.924541	299.151	-0.25422	0.182314	-1.39441	0.163194	0.400655		Spov3_chr6.00949	297.421	0.694855	0.171411	4.05374	5.04048e-05	0.000422672	297.421	0.493116	0.172788	2.85387	0.004319	0.0611009	297.421	0.197235	0.17472	1.12886	0.258956	0.493455		Spov3_chr6.00949	221.435	0.0756669	0.138864	0.544901	0.585821	0.892933	221.435	-0.303837	0.142798	-2.12775	0.0333578	0.272033	221.435	-0.361824	0.141836	-2.551	0.0107415	0.148117		Spov3_chr6.00949	343.422	-0.427618	0.166064	-2.57503	0.0100232	0.0490186	343.422	1.15535	0.158541	7.28738	3.16045e-13	2.8627e-12	343.422	-0.103912	0.162916	-0.637826	0.523587	0.959779	343.422	-0.514964	0.166266	-3.09724	0.00195332	0.447706		Spov3_chr6.00949	325.286	0.598439	0.14415	4.15152	3.30277e-05	0.000136347	325.286	-0.354739	0.150525	-2.35667	0.0184395	0.901933	325.286	-0.313638	0.149743	-2.0945	0.0362152	0.439937	325.286	-0.197273	0.14833	-1.32996	0.18353	1		Spov3_chr6.00949	229.481	-0.160685	0.170464	-0.942634	0.345868	0.491529	229.481	0.126739	0.169931	0.745826	0.455772	0.779968	229.481	0.0929383	0.169848	0.547185	0.584252	0.916693	229.481	0.106575	0.168814	0.631313	0.527836	1		Spov3_chr6.00949	274.125	-0.330888	0.282173	-1.17265	0.240938	0.822258	274.125	-0.442246	0.282269	-1.56675	0.117172	0.302059
Spov3_chr6.00950	2.75287	0.300853	1.22318	0.24596	0.805713	NA	2.75287	1.62163	1.13443	1.42947	0.152869	NA	2.75287	0.479732	1.20024	0.399695	0.689381	NA		Spov3_chr6.00950	3.97876	3.94868	1.5943	2.47675	0.0132586	0.0484815	3.97876	5.61913	1.55518	3.61317	0.00030248	NA	3.97876	3.76005	1.61689	2.32549	0.020046	NA		Spov3_chr6.00950	4.65473	-0.32215	1.05856	-0.304328	0.760878	NA	4.65473	0.233194	1.04097	0.224016	0.822745	NA	4.65473	-2.21749	1.22494	-1.81028	0.0702526	NA		Spov3_chr6.00950	4.04504	0.244796	1.27067	0.192652	0.847231	0.930308	4.04504	-2.44642	1.47232	-1.66161	0.0965916	0.177346	4.04504	-1.05712	1.33052	-0.794519	0.426893	0.939337	4.04504	0.693634	1.25425	0.553026	0.580246	NA		Spov3_chr6.00950	3.9167	-1.21821	1.45517	-0.83716	0.402503	0.547097	3.9167	0.912134	1.37115	0.665232	0.505902	1	3.9167	0.126256	1.39562	0.0904659	0.927917	NA	3.9167	-0.705308	1.43493	-0.491526	0.623054	1		Spov3_chr6.00950	3.17213	-0.54096	1.46694	-0.368767	0.712301	0.813758	3.17213	-1.8549	1.61474	-1.14873	0.250667	NA	3.17213	0.690169	1.42241	0.485211	0.627527	NA	3.17213	-0.924246	1.49173	-0.619579	0.535535	NA		Spov3_chr6.00950	4.34994	1.03229	1.11072	0.929381	0.352692	0.873723	4.34994	0.44955	1.13188	0.397171	0.691241	0.84527
Spov3_chr6.00951	0.299135	-2.69514	4.31486	-0.624617	0.532222	NA	0.299135	-2.7046	4.31486	-0.62681	0.530784	NA	0.299135	-2.76882	4.31486	-0.641693	0.521072	NA		Spov3_chr6.00951	0	NA	NA	NA	NA	NA	0	NA	NA	NA	NA	NA	0	NA	NA	NA	NA	NA		Spov3_chr6.00951	0	NA	NA	NA	NA	NA	0	NA	NA	NA	NA	NA	0	NA	NA	NA	NA	NA		Spov3_chr6.00951	0	NA	NA	NA	NA	NA	0	NA	NA	NA	NA	NA	0	NA	NA	NA	NA	NA	0	NA	NA	NA	NA	NA		Spov3_chr6.00951	0.22498	2.6311	4.76548	0.552117	0.580868	NA	0.22498	0	4.85678	0	1	1	0.22498	0	4.85678	0	1	NA	0.22498	0	4.85678	0	1	1		Spov3_chr6.00951	0	NA	NA	NA	NA	NA	0	NA	NA	NA	NA	NA	0	NA	NA	NA	NA	NA	0	NA	NA	NA	NA	NA		Spov3_chr6.00951	0	NA	NA	NA	NA	NA	0	NA	NA	NA	NA	NA
Spov3_chr6.00952	0	NA	NA	NA	NA	NA	0	NA	NA	NA	NA	NA	0	NA	NA	NA	NA	NA		Spov3_chr6.00952	0	NA	NA	NA	NA	NA	0	NA	NA	NA	NA	NA	0	NA	NA	NA	NA	NA		Spov3_chr6.00952	0	NA	NA	NA	NA	NA	0	NA	NA	NA	NA	NA	0	NA	NA	NA	NA	NA		Spov3_chr6.00952	0	NA	NA	NA	NA	NA	0	NA	NA	NA	NA	NA	0	NA	NA	NA	NA	NA	0	NA	NA	NA	NA	NA		Spov3_chr6.00952	0	NA	NA	NA	NA	NA	0	NA	NA	NA	NA	NA	0	NA	NA	NA	NA	NA	0	NA	NA	NA	NA	NA		Spov3_chr6.00952	0	NA	NA	NA	NA	NA	0	NA	NA	NA	NA	NA	0	NA	NA	NA	NA	NA	0	NA	NA	NA	NA	NA		Spov3_chr6.00952	0	NA	NA	NA	NA	NA	0	NA	NA	NA	NA	NA
Spov3_chr6.00953	579.543	-0.249163	0.176688	-1.41019	0.158485	0.369106	579.543	-0.376578	0.177043	-2.12704	0.0334169	0.121795	579.543	0.638968	0.174617	3.65925	0.00025295	0.00345994		Spov3_chr6.00953	449.414	1.06351	0.298178	3.56671	0.00036149	0.00235604	449.414	-0.0974551	0.300326	-0.324497	0.745562	0.905112	449.414	0.356914	0.299564	1.19145	0.233479	0.461401		Spov3_chr6.00953	516.574	0.382937	0.192914	1.98502	0.0471426	0.343421	516.574	0.314629	0.193353	1.62723	0.103689	0.49551	516.574	0.12774	0.193396	0.660513	0.508925	0.893255		Spov3_chr6.00953	570.085	1.33648	0.228206	5.85644	4.7288e-09	1.94468e-07	570.085	-0.369408	0.230465	-1.60288	0.108962	0.195932	570.085	0.282397	0.229377	1.23115	0.218268	0.884646	570.085	0.130204	0.230034	0.566021	0.57138	1		Spov3_chr6.00953	864.885	0.988738	0.215028	4.59818	4.26199e-06	1.98448e-05	864.885	0.323286	0.216133	1.49577	0.134713	1	864.885	0.0167196	0.216489	0.0772307	0.93844	0.991343	864.885	-0.0776826	0.21645	-0.358894	0.719674	1		Spov3_chr6.00953	886.509	1.00341	0.169798	5.9094	3.43362e-09	2.42779e-08	886.509	0.384413	0.170972	2.24839	0.0245513	0.188454	886.509	0.443011	0.17078	2.59405	0.00948531	0.231829	886.509	0.465996	0.17048	2.73343	0.00626787	0.532028		Spov3_chr6.00953	465.008	-0.436208	0.382838	-1.13941	0.254534	0.832771	465.008	-1.27055	0.384131	-3.30761	0.000940954	0.00902058
Spov3_chr6.00954	540.79	-0.0286109	0.11008	-0.259909	0.794934	0.905969	540.79	0.0607911	0.109681	0.554254	0.579405	0.770187	540.79	-0.107412	0.110118	-0.975431	0.329347	0.597666		Spov3_chr6.00954	667.781	-0.621533	0.154614	-4.0199	5.82236e-05	0.000479514	667.781	-0.330677	0.154311	-2.14292	0.0321196	0.199159	667.781	-0.111588	0.15405	-0.724361	0.468844	0.694784		Spov3_chr6.00954	571.4	-0.144506	0.0998479	-1.44726	0.147825	0.562818	571.4	-0.0323964	0.0999269	-0.324201	0.745786	0.949819	571.4	-0.115362	0.0995668	-1.15864	0.246602	0.741593		Spov3_chr6.00954	656.686	-0.0684367	0.0961614	-0.711686	0.476659	0.694766	656.686	-0.352057	0.0957744	-3.6759	0.000237016	0.000808884	656.686	0.0703731	0.0948412	0.74201	0.458081	0.950632	656.686	-0.0456601	0.0958385	-0.476427	0.63377	1		Spov3_chr6.00954	703.153	0.273257	0.109784	2.48903	0.0128091	0.0317276	703.153	0.0102625	0.111837	0.0917632	0.926886	1	703.153	0.211339	0.110911	1.90548	0.0567173	0.496101	703.153	0.020799	0.111136	0.187149	0.851544	1		Spov3_chr6.00954	629.262	0.0227919	0.11387	0.200157	0.841358	0.900401	629.262	0.00096218	0.114631	0.00839375	0.993303	1	629.262	-0.00535221	0.114484	-0.0467506	0.962712	0.996667	629.262	-0.0133272	0.113969	-0.116937	0.90691	1		Spov3_chr6.00954	472.551	0.177112	0.155091	1.14199	0.253457	0.832771	472.551	0.439532	0.154053	2.85312	0.00432919	0.029131
Spov3_chr6.00955	514.72	0.340016	0.096076	3.53903	0.000401606	0.00422095	514.72	0.31591	0.0961344	3.28613	0.00101576	0.0089971	514.72	-0.161496	0.0981976	-1.6446	0.100052	0.295094		Spov3_chr6.00955	508.595	0.502552	0.115577	4.3482	1.37258e-05	0.000134004	508.595	0.165909	0.117225	1.41531	0.156978	0.46942	508.595	-0.258083	0.119654	-2.15691	0.031013	0.117892		Spov3_chr6.00955	472.905	0.0179239	0.113279	0.158227	0.874278	0.971513	472.905	-0.333914	0.115507	-2.89084	0.00384211	0.0685991	472.905	-0.200619	0.114032	-1.75933	0.0785216	0.465305		Spov3_chr6.00955	530.912	-0.0953486	0.0996204	-0.957119	0.338507	0.571419	530.912	1.11636	0.0931357	11.9864	4.18831e-33	1.2487e-31	530.912	0.173861	0.0968726	1.79474	0.0726949	0.73298	530.912	-0.0343918	0.0988723	-0.347841	0.72796	1		Spov3_chr6.00955	483.659	0.20993	0.102604	2.04601	0.0407551	0.0868117	483.659	-0.0123424	0.105522	-0.116966	0.906887	1	483.659	0.00416986	0.105041	0.0396976	0.968334	0.995462	483.659	-0.0600373	0.104764	-0.57307	0.566597	1		Spov3_chr6.00955	547.677	0.710554	0.141644	5.01649	5.26247e-07	2.87574e-06	547.677	0.299362	0.143229	2.0901	0.0366089	0.235367	547.677	-0.0432204	0.144252	-0.299618	0.764468	0.962444	547.677	-0.0354651	0.143638	-0.246906	0.804981	1		Spov3_chr6.00955	476.938	-0.175391	0.162324	-1.0805	0.279919	0.851593	476.938	-0.714232	0.163883	-4.35819	1.31143e-05	0.000283456
Spov3_chr6.00956	323.749	-0.545417	0.20549	-2.65423	0.00794905	0.0436583	323.749	-0.463317	0.204975	-2.26036	0.0237987	0.095753	323.749	0.897854	0.200076	4.48757	7.20386e-06	0.00018134		Spov3_chr6.00956	272.581	0.317435	0.213509	1.48675	0.13708	0.29066	272.581	0.413133	0.213826	1.9321	0.0533474	0.265108	272.581	1.14603	0.211596	5.41614	6.08989e-08	1.59633e-06		Spov3_chr6.00956	166.728	-0.0972833	0.183531	-0.530065	0.596067	0.896052	166.728	0.172901	0.182405	0.947891	0.343185	0.776687	166.728	0.133951	0.181449	0.738231	0.460374	0.877029		Spov3_chr6.00956	252.829	0.146873	0.136508	1.07593	0.281959	0.511994	252.829	-1.11027	0.143816	-7.72009	1.16249e-14	1.17851e-13	252.829	-0.15824	0.137036	-1.15473	0.2482	0.898739	252.829	0.167447	0.13603	1.23096	0.218339	1		Spov3_chr6.00956	224.259	-0.256257	0.192734	-1.32959	0.183653	0.299987	224.259	-0.113174	0.194447	-0.582028	0.560548	1	224.259	0.0993269	0.192771	0.515258	0.606373	0.905992	224.259	-0.077369	0.193085	-0.4007	0.688641	1		Spov3_chr6.00956	247.086	0.439041	0.153661	2.8572	0.00427392	0.0121907	247.086	-0.251363	0.159384	-1.57709	0.114774	0.421659	247.086	0.0535003	0.156735	0.341343	0.732846	0.951587	247.086	0.166127	0.155041	1.07151	0.283942	1		Spov3_chr6.00956	254.906	-0.185233	0.260413	-0.711303	0.476896	0.918228	254.906	0.0184685	0.25938	0.0712026	0.943236	0.975796
Spov3_chr6.00957	881.708	0.0353734	0.130374	0.271322	0.786143	0.901435	881.708	-0.0855532	0.130599	-0.655085	0.512413	0.718658	881.708	-0.231562	0.130794	-1.77044	0.0766543	0.246678		Spov3_chr6.00957	1342.3	-0.525361	0.0980981	-5.35546	8.5338e-08	1.31136e-06	1342.3	-0.320715	0.098031	-3.27157	0.00106954	0.0256262	1342.3	-0.0292185	0.0976952	-0.299078	0.76488	0.891198		Spov3_chr6.00957	970.593	-0.0813048	0.116987	-0.694992	0.48706	0.850736	970.593	0.253113	0.116536	2.17198	0.029857	0.25526	970.593	0.291148	0.116139	2.5069	0.0121794	0.159378		Spov3_chr6.00957	1151.11	0.144252	0.122973	1.17304	0.240781	0.467185	1151.11	-2.01689	0.127846	-15.7759	4.5567e-56	3.66327e-54	1151.11	-0.101905	0.123005	-0.828456	0.407412	0.935381	1151.11	-0.03013	0.123145	-0.244671	0.806711	1		Spov3_chr6.00957	1072.04	-1.23579	0.12945	-9.54646	1.34206e-21	2.37772e-20	1072.04	0.0750503	0.12734	0.58937	0.555613	1	1072.04	0.179017	0.127038	1.40916	0.158787	0.647556	1072.04	0.177119	0.126863	1.39615	0.162671	1		Spov3_chr6.00957	1224.8	-0.104693	0.154225	-0.678835	0.497242	0.637809	1224.8	0.094337	0.154234	0.611648	0.54077	0.831025	1224.8	0.162078	0.154088	1.05185	0.292867	0.783453	1224.8	-0.106723	0.154222	-0.692005	0.488934	1		Spov3_chr6.00957	1109.86	-0.0516715	0.176015	-0.293564	0.769091	0.983073	1109.86	0.137055	0.175692	0.780091	0.435337	0.661386
Spov3_chr6.00958	1.28282	1.22968	2.3616	0.520698	0.602577	NA	1.28282	1.23671	2.3605	0.52392	0.600334	NA	1.28282	0.499423	2.41246	0.207018	0.835996	NA		Spov3_chr6.00958	2.84766	-0.406127	1.40741	-0.288564	0.772915	NA	2.84766	-0.983416	1.45702	-0.674952	0.499706	NA	2.84766	-0.443383	1.42538	-0.311063	0.755753	NA		Spov3_chr6.00958	0.615971	-0.824489	3.15642	-0.26121	0.793931	NA	0.615971	-1.58406	3.21009	-0.493462	0.621686	NA	0.615971	-1.75178	3.21004	-0.545719	0.585259	NA		Spov3_chr6.00958	0.651957	0.796033	2.96755	0.268246	0.78851	NA	0.651957	-1.35663	3.01463	-0.450016	0.652699	NA	0.651957	1.63256	2.86902	0.569029	0.569337	NA	0.651957	1.40299	2.89798	0.484127	0.628296	NA		Spov3_chr6.00958	1.4165	2.98191	2.58461	1.15372	0.248617	0.379815	1.4165	2.98231	2.61195	1.1418	0.253538	1	1.4165	3.56491	2.57364	1.38516	0.166003	NA	1.4165	3.50209	2.57113	1.36208	0.173172	1		Spov3_chr6.00958	1.3923	-1.91272	2.41563	-0.791809	0.428472	0.574585	1.3923	-1.19132	2.34836	-0.507297	0.611946	NA	1.3923	-1.68952	2.40588	-0.702247	0.482525	NA	1.3923	0.0341027	2.24628	0.0151818	0.987887	NA		Spov3_chr6.00958	1.92308	0.0531445	1.57302	0.033785	0.973049	NA	1.92308	0.652821	1.52267	0.428736	0.668116	NA
Spov3_chr6.00959	84323	-0.109589	0.0747322	-1.46643	0.142531	0.344783	84323	-0.049067	0.0747294	-0.656595	0.511441	0.718027	84323	-0.262659	0.0747356	-3.5145	0.000440578	0.00534273		Spov3_chr6.00959	87932	-1.07236	0.119935	-8.94124	3.84821e-19	2.7975e-17	87932	-0.236088	0.119917	-1.96876	0.0489807	0.254223	87932	-0.247643	0.11992	-2.06507	0.0389159	0.138591		Spov3_chr6.00959	89229.8	-0.212699	0.0696126	-3.05547	0.00224709	0.0638909	89229.8	-0.0157311	0.0696098	-0.22599	0.821209	0.973055	89229.8	0.0320048	0.0696017	0.459828	0.64564	0.942176		Spov3_chr6.00959	76572.6	-0.335736	0.0978583	-3.43084	0.000601713	0.00515677	76572.6	-1.06529	0.0978729	-10.8844	1.36835e-27	3.19814e-26	76572.6	-0.0898995	0.0978435	-0.918809	0.358196	0.924187	76572.6	0.0204195	0.097845	0.208693	0.834688	1		Spov3_chr6.00959	85658.7	-2.06417	0.125612	-16.4328	1.11304e-60	1.1485e-58	85658.7	0.093557	0.125544	0.745211	0.456144	1	85658.7	0.0785944	0.125543	0.626036	0.531292	0.883746	85658.7	0.0312186	0.125542	0.248671	0.803615	1		Spov3_chr6.00959	87866	-1.01801	0.0718281	-14.1728	1.34995e-45	7.62556e-44	87866	0.173636	0.0717796	2.41901	0.0155628	0.146846	87866	0.127772	0.0717795	1.78007	0.0750646	0.521043	87866	-0.0683314	0.0717807	-0.951947	0.341124	1		Spov3_chr6.00959	70587.5	-0.282336	0.127223	-2.21922	0.0264718	0.428253	70587.5	-0.600337	0.12723	-4.71852	2.3757e-06	6.89988e-05
Spov3_chr6.00960	0.780328	0.545381	2.66062	0.204983	0.837585	NA	0.780328	-1.87613	2.78514	-0.673621	0.500553	NA	0.780328	1.11834	2.61233	0.428099	0.668579	NA		Spov3_chr6.00960	1.19315	-0.943154	2.00876	-0.46952	0.638698	NA	1.19315	0.538142	1.85182	0.290602	0.771356	NA	1.19315	0.260526	1.88522	0.138194	0.890087	NA		Spov3_chr6.00960	1.99594	1.06234	1.5087	0.704139	0.481346	NA	1.99594	1.13908	1.5116	0.75356	0.451113	NA	1.99594	-1.14167	1.75533	-0.650399	0.515435	NA		Spov3_chr6.00960	2.2239	1.75383	1.98516	0.883469	0.376983	NA	2.2239	1.9104	1.96967	0.969905	0.332094	0.473102	2.2239	0.105788	2.06708	0.0511773	0.959184	0.997164	2.2239	-0.649521	2.17803	-0.298215	0.765539	NA		Spov3_chr6.00960	9.61405	5.15079	1.18753	4.33739	1.44186e-05	6.27936e-05	9.61405	2.97624	1.2211	2.43734	0.0147958	0.868222	9.61405	-0.519506	1.55859	-0.333318	0.738894	NA	9.61405	0.890313	1.32391	0.672487	0.501274	1		Spov3_chr6.00960	1.1772	0.197907	2.08421	0.0949556	0.92435	NA	1.1772	-2.8011	2.30664	-1.21436	0.224608	NA	1.1772	-0.102469	2.12069	-0.0483186	0.961462	NA	1.1772	0.219702	2.08241	0.105503	0.915976	NA		Spov3_chr6.00960	1.41399	-2.73981	1.88608	-1.45265	0.146322	NA	1.41399	-0.611519	1.60907	-0.380044	0.703913	NA
Spov3_chr6.00961	84.3507	-0.123729	0.230141	-0.537621	0.590839	0.785986	84.3507	0.250654	0.225729	1.11042	0.266818	0.486935	84.3507	-0.552249	0.235314	-2.34685	0.0189326	0.0932427		Spov3_chr6.00961	102.076	0.547513	0.294434	1.85955	0.0629496	0.16555	102.076	0.145372	0.298344	0.487263	0.626072	0.850028	102.076	0.224913	0.298569	0.753303	0.451268	0.681271		Spov3_chr6.00961	87.6525	0.23211	0.30115	0.770746	0.440858	0.825716	87.6525	0.179666	0.302623	0.593695	0.552716	0.887821	87.6525	-0.415473	0.306849	-1.354	0.175737	0.658512		Spov3_chr6.00961	107.789	0.104262	0.217813	0.478674	0.632171	0.80563	107.789	1.31724	0.203963	6.4582	1.05953e-10	7.67562e-10	107.789	0.201819	0.213789	0.944008	0.345166	0.921181	107.789	0.0616752	0.217593	0.283443	0.776837	1		Spov3_chr6.00961	125.808	1.3285	0.214214	6.20174	5.58417e-10	4.00508e-09	125.808	-0.304257	0.230285	-1.32122	0.186428	1	125.808	-0.01658	0.225722	-0.0734534	0.941445	0.991702	125.808	-0.241922	0.226952	-1.06596	0.286441	1		Spov3_chr6.00961	75.8546	-0.364041	0.323683	-1.12468	0.260724	0.396158	75.8546	-0.541276	0.32778	-1.65134	0.0986694	0.38954	75.8546	-0.658919	0.328656	-2.00489	0.0449747	0.431784	75.8546	-0.187676	0.322076	-0.582708	0.56009	1		Spov3_chr6.00961	76.9018	0.374751	0.293821	1.27544	0.202154	0.797008	76.9018	1.06713	0.286541	3.72419	0.000195941	0.00260593
Spov3_chr6.00962	0	NA	NA	NA	NA	NA	0	NA	NA	NA	NA	NA	0	NA	NA	NA	NA	NA		Spov3_chr6.00962	0	NA	NA	NA	NA	NA	0	NA	NA	NA	NA	NA	0	NA	NA	NA	NA	NA		Spov3_chr6.00962	0	NA	NA	NA	NA	NA	0	NA	NA	NA	NA	NA	0	NA	NA	NA	NA	NA		Spov3_chr6.00962	0	NA	NA	NA	NA	NA	0	NA	NA	NA	NA	NA	0	NA	NA	NA	NA	NA	0	NA	NA	NA	NA	NA		Spov3_chr6.00962	0	NA	NA	NA	NA	NA	0	NA	NA	NA	NA	NA	0	NA	NA	NA	NA	NA	0	NA	NA	NA	NA	NA		Spov3_chr6.00962	0	NA	NA	NA	NA	NA	0	NA	NA	NA	NA	NA	0	NA	NA	NA	NA	NA	0	NA	NA	NA	NA	NA		Spov3_chr6.00962	0	NA	NA	NA	NA	NA	0	NA	NA	NA	NA	NA
Spov3_chr6.00963	0	NA	NA	NA	NA	NA	0	NA	NA	NA	NA	NA	0	NA	NA	NA	NA	NA		Spov3_chr6.00963	0	NA	NA	NA	NA	NA	0	NA	NA	NA	NA	NA	0	NA	NA	NA	NA	NA		Spov3_chr6.00963	0	NA	NA	NA	NA	NA	0	NA	NA	NA	NA	NA	0	NA	NA	NA	NA	NA		Spov3_chr6.00963	0	NA	NA	NA	NA	NA	0	NA	NA	NA	NA	NA	0	NA	NA	NA	NA	NA	0	NA	NA	NA	NA	NA		Spov3_chr6.00963	0	NA	NA	NA	NA	NA	0	NA	NA	NA	NA	NA	0	NA	NA	NA	NA	NA	0	NA	NA	NA	NA	NA		Spov3_chr6.00963	0	NA	NA	NA	NA	NA	0	NA	NA	NA	NA	NA	0	NA	NA	NA	NA	NA	0	NA	NA	NA	NA	NA		Spov3_chr6.00963	0	NA	NA	NA	NA	NA	0	NA	NA	NA	NA	NA
Spov3_chr6.00964	0.387385	-2.28328	4.33702	-0.526463	0.598567	NA	0.387385	-0.469686	4.2998	-0.109234	0.913017	NA	0.387385	-2.35696	4.33702	-0.543451	0.586819	NA		Spov3_chr6.00964	0.104368	-1.32006	4.40736	-0.299512	0.764549	NA	0.104368	-1.15049	4.40736	-0.261038	0.794063	NA	0.104368	-1.0435	4.40736	-0.236764	0.81284	NA		Spov3_chr6.00964	0.076696	0	4.40746	0	1	NA	0.076696	0	4.40746	0	1	NA	0.076696	0.844917	4.40736	0.191706	0.847973	NA		Spov3_chr6.00964	0	NA	NA	NA	NA	NA	0	NA	NA	NA	NA	NA	0	NA	NA	NA	NA	NA	0	NA	NA	NA	NA	NA		Spov3_chr6.00964	0.110514	-1.88762	4.83973	-0.390027	0.696517	NA	0.110514	-1.45119	4.8399	-0.299839	0.7643	1	0.110514	-1.52419	4.8399	-0.314921	0.752822	NA	0.110514	-1.6445	4.8399	-0.33978	0.734022	1		Spov3_chr6.00964	0.260908	-1.83185	4.82894	-0.379349	0.704429	NA	0.260908	-0.66791	4.82911	-0.138309	0.889996	NA	0.260908	-1.67386	4.82911	-0.346619	0.728878	NA	0.260908	-0.877257	4.82911	-0.18166	0.85585	NA		Spov3_chr6.00964	0.243377	-1.98121	4.03118	-0.491471	0.623093	NA	0.243377	-2.06046	4.03118	-0.51113	0.60926	NA
Spov3_chr6.00965	1821.77	-0.283403	0.124386	-2.27842	0.0227015	0.0957103	1821.77	-0.178868	0.124257	-1.43951	0.150007	0.339327	1821.77	-0.258956	0.124283	-2.08361	0.0371958	0.151078		Spov3_chr6.00965	1673.7	-0.81621	0.137294	-5.94499	2.76469e-09	5.42632e-08	1673.7	0.408244	0.136216	2.99703	0.00272621	0.0458259	1673.7	-0.503411	0.137243	-3.66803	0.000244427	0.0023378		Spov3_chr6.00965	1956.12	-0.155152	0.128554	-1.2069	0.227471	0.667016	1956.12	-0.331096	0.128869	-2.56925	0.0101918	0.135271	1956.12	-0.13868	0.128503	-1.0792	0.2805	0.771928		Spov3_chr6.00965	2222.94	-0.80373	0.117865	-6.81906	9.16396e-12	6.98388e-10	2222.94	0.274392	0.116339	2.35856	0.018346	0.0421444	2222.94	0.178764	0.116507	1.53437	0.124939	0.805297	2222.94	-0.218799	0.117005	-1.86999	0.061485	0.997067		Spov3_chr6.00965	1887.52	-0.986577	0.132297	-7.45731	8.83047e-14	8.78087e-13	1887.52	0.000967728	0.131649	0.00735081	0.994135	1	1887.52	0.0218953	0.131557	0.166431	0.867817	0.976385	1887.52	-0.0493987	0.131516	-0.375611	0.707206	1		Spov3_chr6.00965	1789.48	-0.383398	0.123547	-3.10325	0.00191405	0.00590513	1789.48	0.0713599	0.123265	0.578913	0.562648	0.840764	1789.48	-0.158776	0.123466	-1.28599	0.198446	0.716091	1789.48	-0.156868	0.123285	-1.2724	0.20323	1		Spov3_chr6.00965	1560.98	-0.0181071	0.198229	-0.0913442	0.927219	0.996894	1560.98	-0.18202	0.198292	-0.917938	0.358651	0.596481
Spov3_chr6.00966	513.064	0.231837	0.102964	2.25162	0.0243461	0.100896	513.064	0.304536	0.102609	2.96792	0.00299819	0.0204603	513.064	0.0777491	0.103341	0.752354	0.451838	0.706551		Spov3_chr6.00966	474.158	0.196051	0.113443	1.72819	0.0839547	0.204791	474.158	0.23392	0.113918	2.05341	0.0400331	0.226581	474.158	-0.413913	0.117576	-3.5204	0.000430904	0.0037966		Spov3_chr6.00966	419.488	-0.133745	0.119796	-1.11644	0.264235	0.702482	419.488	-0.134454	0.120436	-1.1164	0.264253	0.713433	419.488	-0.197538	0.119917	-1.64729	0.0994986	0.519349		Spov3_chr6.00966	501.83	-0.689427	0.117104	-5.88728	3.92597e-09	1.63554e-07	501.83	0.109012	0.11168	0.976107	0.329012	0.469869	501.83	-0.0378978	0.11271	-0.336243	0.736688	0.98662	501.83	-0.0777461	0.113527	-0.684825	0.493454	1		Spov3_chr6.00966	489.686	-0.331792	0.110726	-2.99652	0.00273082	0.00791567	489.686	0.0900168	0.110799	0.812435	0.416542	1	489.686	-0.0308993	0.111009	-0.27835	0.780744	0.954866	489.686	0.0248008	0.11024	0.224972	0.822001	1		Spov3_chr6.00966	479.462	-0.910678	0.112592	-8.08828	6.05141e-16	7.74956e-15	479.462	0.0128055	0.10872	0.117784	0.906239	0.978786	479.462	-0.175345	0.109346	-1.60358	0.108806	0.593361	479.462	-0.234195	0.10888	-2.15095	0.0314799	0.78586		Spov3_chr6.00966	438.546	0.287146	0.16192	1.77338	0.0761655	0.62098	438.546	0.154916	0.162077	0.955817	0.339164	0.577962
Spov3_chr6.00967	442.803	0.102995	0.107467	0.958388	0.337867	0.58439	442.803	-0.113893	0.1085	-1.0497	0.293855	0.51722	442.803	-0.0941629	0.108085	-0.871195	0.383648	0.647296		Spov3_chr6.00967	512.698	-0.621289	0.16376	-3.79391	0.000148292	0.00108135	512.698	-0.252034	0.163175	-1.54457	0.122451	0.41347	512.698	-0.309236	0.16365	-1.88961	0.0588096	0.185372		Spov3_chr6.00967	532.868	-0.0854188	0.114313	-0.747235	0.454922	0.833211	532.868	0.0426252	0.114322	0.372852	0.709259	0.941063	532.868	0.09854	0.113468	0.868439	0.385154	0.840604		Spov3_chr6.00967	520.108	0.187255	0.0970586	1.9293	0.0536938	0.171067	520.108	-0.353694	0.0978208	-3.61574	0.000299493	0.00100419	520.108	0.0911333	0.0965079	0.944309	0.345012	0.921181	520.108	0.0448698	0.09745	0.460439	0.645201	1		Spov3_chr6.00967	543.098	-1.10198	0.174445	-6.31704	2.66617e-10	1.96016e-09	543.098	0.120743	0.171744	0.703043	0.482029	1	543.098	0.370971	0.170977	2.16971	0.030029	0.423879	543.098	0.10652	0.1713	0.621832	0.534053	1		Spov3_chr6.00967	556.052	-0.393725	0.139963	-2.81306	0.00490727	0.0138222	556.052	0.341133	0.138188	2.46862	0.0135636	0.136043	556.052	0.191777	0.138481	1.38487	0.166094	0.680931	556.052	0.0607868	0.138389	0.439245	0.660484	1		Spov3_chr6.00967	453.166	-0.0525471	0.158718	-0.331071	0.740591	0.977256	453.166	-0.381819	0.159567	-2.39284	0.0167184	0.0795029
Spov3_chr6.00968	0	NA	NA	NA	NA	NA	0	NA	NA	NA	NA	NA	0	NA	NA	NA	NA	NA		Spov3_chr6.00968	0	NA	NA	NA	NA	NA	0	NA	NA	NA	NA	NA	0	NA	NA	NA	NA	NA		Spov3_chr6.00968	0.3233	0	4.40746	0	1	NA	0.3233	1.01268	4.40746	0.229764	0.818275	NA	0.3233	2.31042	4.32883	0.533729	0.593529	NA		Spov3_chr6.00968	0.614851	0.22315	4.5613	0.0489224	0.960981	NA	0.614851	-0.932903	4.60509	-0.202581	0.839462	NA	0.614851	-2.74618	4.65098	-0.590453	0.554887	NA	0.614851	-2.58354	4.65098	-0.555484	0.578564	NA		Spov3_chr6.00968	0.125338	-1.21706	4.85661	-0.250598	0.802125	NA	0.125338	-0.780628	4.85678	-0.16073	0.872306	1	0.125338	0.108165	4.85678	0.0222708	0.982232	NA	0.125338	-0.973937	4.85678	-0.200531	0.841065	1		Spov3_chr6.00968	0.176567	1.73689	4.8244	0.360023	0.71883	NA	0.176567	0	4.85678	0	1	NA	0.176567	0	4.85678	0	1	NA	0.176567	0.877564	4.85678	0.180689	0.856612	NA		Spov3_chr6.00968	0	NA	NA	NA	NA	NA	0	NA	NA	NA	NA	NA
Spov3_chr6.00969	56.8321	0.219909	0.263842	0.833489	0.404569	0.644527	56.8321	0.331012	0.262077	1.26303	0.206577	0.416253	56.8321	-0.125767	0.268356	-0.468659	0.639313	0.833564		Spov3_chr6.00969	60.9983	-0.080102	0.237879	-0.336734	0.736318	0.8634	60.9983	-0.0648825	0.240265	-0.270045	0.787125	0.923571	60.9983	-0.0418364	0.241659	-0.173122	0.862556	0.940769		Spov3_chr6.00969	56.5733	0.0545089	0.290733	0.187488	0.851278	0.9674	56.5733	-0.245059	0.296949	-0.825258	0.409225	0.814672	56.5733	-0.304906	0.295216	-1.03283	0.301686	0.789276		Spov3_chr6.00969	51.861	0.133305	0.2758	0.48334	0.628854	0.803376	51.861	-0.067347	0.272879	-0.246802	0.805061	0.877565	51.861	-0.136493	0.276627	-0.493418	0.621718	0.973253	51.861	0.298013	0.272238	1.09468	0.273657	1		Spov3_chr6.00969	63.9893	0.0338188	0.254664	0.132798	0.894353	0.937118	63.9893	0.192984	0.258217	0.747373	0.454839	1	63.9893	-0.356822	0.265947	-1.3417	0.179692	0.670002	63.9893	-0.0760238	0.259289	-0.293201	0.769369	1		Spov3_chr6.00969	61.6241	-0.114318	0.307325	-0.371976	0.70991	0.811732	61.6241	-0.147158	0.310557	-0.47385	0.635607	0.876023	61.6241	0.0128023	0.307715	0.0416044	0.966814	0.997	61.6241	0.0765908	0.305005	0.251113	0.801727	1		Spov3_chr6.00969	55.3453	-0.180871	0.258082	-0.700829	0.48341	0.918444	55.3453	-0.309529	0.25892	-1.19546	0.231907	0.462129
Spov3_chr6.00970	112840	-0.100411	0.0538164	-1.8658	0.0620695	0.197107	112840	-0.011811	0.0538124	-0.219485	0.826272	0.919923	112840	-0.16486	0.0538163	-3.06338	0.00218855	0.0190026		Spov3_chr6.00970	123494	-0.262429	0.12386	-2.11876	0.0341107	0.102549	123494	-0.0998046	0.12386	-0.805787	0.420366	0.73585	123494	-0.13385	0.123862	-1.08064	0.279857	0.518458		Spov3_chr6.00970	122343	-0.146626	0.048634	-3.01488	0.00257083	0.068658	122343	-0.1719	0.0486406	-3.53409	0.000409186	0.0135288	122343	-0.0675936	0.0486294	-1.38998	0.164536	0.642056		Spov3_chr6.00970	83524.2	-0.239462	0.0973923	-2.45874	0.0139425	0.0625623	83524.2	-0.745092	0.0973965	-7.65009	2.00833e-14	2.00648e-13	83524.2	-0.132469	0.0973827	-1.36029	0.173738	0.852992	83524.2	-0.076285	0.0973856	-0.783329	0.433434	1		Spov3_chr6.00970	103126	-1.5538	0.0920352	-16.8827	6.03355e-64	6.66091e-62	103126	0.182848	0.0919871	1.98775	0.0468388	1	103126	0.145964	0.0919862	1.5868	0.112558	0.592744	103126	-0.0196404	0.0919873	-0.213512	0.830928	1		Spov3_chr6.00970	102423	-1.16391	0.0749841	-15.5221	2.45988e-54	1.78584e-52	102423	0.0620525	0.0749406	0.828022	0.407658	0.746028	102423	0.0209036	0.0749404	0.278937	0.780294	0.966175	102423	-0.0131966	0.0749368	-0.176103	0.860213	1		Spov3_chr6.00970	107196	0.0957856	0.0985358	0.972089	0.331006	0.866757	107196	-0.342048	0.098544	-3.47102	0.00051848	0.00563379
Spov3_chr6.00971	246.461	-0.710046	0.195108	-3.63925	0.000273433	0.00310151	246.461	-0.651917	0.194651	-3.34915	0.000810589	0.00757536	246.461	0.0243643	0.190899	0.127629	0.898442	0.958179		Spov3_chr6.00971	165.364	-0.574222	0.29213	-1.96564	0.0493403	0.136682	165.364	-0.372106	0.291956	-1.27452	0.202477	0.535629	165.364	-0.00997125	0.29069	-0.0343021	0.972636	0.988278		Spov3_chr6.00971	251.162	-0.489103	0.162604	-3.00794	0.00263024	0.069206	251.162	-0.271294	0.162064	-1.67399	0.0941328	0.474167	251.162	-0.641271	0.163355	-3.92564	8.65009e-05	0.00373761		Spov3_chr6.00971	160.599	-0.395917	0.271853	-1.45636	0.145292	0.338756	160.599	-0.93558	0.272872	-3.42864	0.000606612	0.0019273	160.599	-0.656044	0.27208	-2.41122	0.0158993	0.495038	160.599	-0.0402626	0.269656	-0.149311	0.881308	1		Spov3_chr6.00971	282.952	-0.288064	0.244992	-1.17581	0.239671	0.36928	282.952	0.31762	0.244355	1.29983	0.193659	1	282.952	0.63877	0.243097	2.62764	0.00859802	0.276443	282.952	0.201212	0.24408	0.824369	0.40973	1		Spov3_chr6.00971	199.538	-0.417874	0.220025	-1.89921	0.0575364	0.117991	199.538	0.0660434	0.218251	0.302603	0.762192	0.929372	199.538	0.0910264	0.21784	0.417859	0.67605	0.937787	199.538	0.271506	0.216151	1.25609	0.209083	1		Spov3_chr6.00971	189.835	-0.302658	0.241894	-1.2512	0.210862	0.802005	189.835	0.298264	0.238304	1.25161	0.210712	0.435291
Spov3_chr6.00972	1658.97	-0.151043	0.0924727	-1.63338	0.102388	0.277435	1658.97	-0.210988	0.0925578	-2.27953	0.0226355	0.0922857	1658.97	0.187834	0.0918607	2.04477	0.040878	0.161025		Spov3_chr6.00972	2038.55	-0.300054	0.104724	-2.86519	0.00416762	0.0187508	2038.55	-0.0718725	0.10466	-0.686726	0.492255	0.778967	2038.55	0.0359843	0.104658	0.343827	0.730976	0.872633		Spov3_chr6.00972	1742.56	-0.248495	0.0882105	-2.81707	0.00484635	0.0967167	1742.56	-0.0980386	0.0881763	-1.11185	0.266204	0.715768	1742.56	-0.119472	0.0879467	-1.35846	0.174319	0.656868		Spov3_chr6.00972	1898.28	-0.329661	0.0832647	-3.95919	7.52033e-05	0.000910069	1898.28	-0.507403	0.0829097	-6.11994	9.36078e-10	6.17704e-09	1898.28	-0.0633104	0.0824848	-0.767541	0.44276	0.946065	1898.28	0.0985001	0.0824901	1.19408	0.232445	1		Spov3_chr6.00972	1660.86	-1.07197	0.121169	-8.84684	9.00292e-19	1.26361e-17	1660.86	0.0985606	0.120069	0.820864	0.411724	1	1660.86	0.0710359	0.120013	0.5919	0.553917	0.891221	1660.86	-0.00187498	0.119964	-0.0156296	0.98753	1		Spov3_chr6.00972	1987.01	0.508612	0.125173	4.06329	4.83867e-05	0.000199607	1987.01	0.31225	0.125516	2.48772	0.0128566	0.132212	1987.01	0.183057	0.125597	1.45749	0.14498	0.654915	1987.01	-0.00721066	0.125628	-0.0573971	0.954229	1		Spov3_chr6.00972	1543.68	0.136955	0.138206	0.990942	0.321714	0.863541	1543.68	-0.119129	0.138397	-0.860779	0.38936	0.622776
Spov3_chr6.00973	435.368	0.75348	0.501361	1.50287	0.132873	0.328699	435.368	-0.37018	0.502676	-0.736419	0.461476	0.67538	435.368	0.365603	0.501643	0.72881	0.466118	0.717403		Spov3_chr6.00973	455.453	0.726072	0.217651	3.33595	0.000850075	0.0048807	455.453	0.421316	0.218434	1.9288	0.0537561	0.265774	455.453	-1.30578	0.225469	-5.79141	6.97992e-09	2.35378e-07		Spov3_chr6.00973	448.076	-0.251007	0.12491	-2.0095	0.0444838	0.334993	448.076	0.0825054	0.123993	0.665405	0.505792	0.868222	448.076	0.0101825	0.123599	0.0823835	0.934342	0.990872		Spov3_chr6.00973	424.115	-0.806421	0.200503	-4.02199	5.77096e-05	0.000731559	424.115	-3.60521	0.222284	-16.219	3.70323e-59	3.20136e-57	424.115	-0.098992	0.197969	-0.500037	0.617049	0.971258	424.115	-0.239177	0.198633	-1.20411	0.228545	1		Spov3_chr6.00973	411.752	-3.4462	0.207797	-16.5845	9.02182e-62	9.64865e-60	411.752	0.0740616	0.181906	0.407142	0.683904	1	411.752	-0.505879	0.183453	-2.75755	0.00582367	0.244292	411.752	-0.117936	0.1819	-0.648357	0.516754	1		Spov3_chr6.00973	706.127	0.532342	0.161292	3.30048	0.000965201	0.00316383	706.127	0.258039	0.162179	1.59108	0.111592	0.414783	706.127	0.124721	0.162368	0.768138	0.442405	0.866812	706.127	-0.0833562	0.162477	-0.513035	0.607927	1		Spov3_chr6.00973	567.526	-0.89571	0.363763	-2.46235	0.0138031	0.313408	567.526	-1.31862	0.3643	-3.61959	0.000295066	0.00361287
Spov3_chr6.00974	11.4152	-0.217969	0.650871	-0.334888	0.73771	0.875051	11.4152	-0.205691	0.649974	-0.31646	0.751653	NA	11.4152	0.584381	0.623956	0.936574	0.348978	NA		Spov3_chr6.00974	11.5536	-0.941579	0.713768	-1.31917	0.187113	0.363813	11.5536	-1.22349	0.732218	-1.67094	0.0947345	NA	11.5536	-0.0634068	0.696225	-0.0910724	0.927435	0.971133		Spov3_chr6.00974	15.497	-0.462632	0.447666	-1.03343	0.301403	0.736684	15.497	-1.08314	0.47698	-2.27082	0.0231578	0.220403	15.497	-1.08548	0.469337	-2.31279	0.0207344	0.225577		Spov3_chr6.00974	5.56984	-0.132372	1.10074	-0.120258	0.904279	0.955437	5.56984	-3.58565	1.4679	-2.44271	0.0145774	0.0343268	5.56984	0.0384852	1.0868	0.0354114	0.971752	0.998458	5.56984	0.397494	1.08117	0.367651	0.713133	NA		Spov3_chr6.00974	9.57255	-0.250739	0.835523	-0.300099	0.764102	0.848938	9.57255	-0.659976	0.867133	-0.761101	0.446597	1	9.57255	-0.0798485	0.841243	-0.0949174	0.92438	NA	9.57255	0.36793	0.826251	0.4453	0.656103	1		Spov3_chr6.00974	12.6047	-0.38784	0.632844	-0.612853	0.539974	0.675746	12.6047	0.20323	0.619878	0.327855	0.743021	NA	12.6047	0.033587	0.623668	0.0538539	0.957052	NA	12.6047	0.209091	0.613944	0.340571	0.733427	1		Spov3_chr6.00974	16.1452	0.690719	0.573379	1.20465	0.228339	0.813817	16.1452	-0.539355	0.603574	-0.893602	0.371535	0.606836
Spov3_chr6.00975	103.576	-1.03994	0.2639	-3.94065	8.12613e-05	0.00113283	103.576	-0.706803	0.259526	-2.72343	0.00646072	0.0368002	103.576	-0.00728659	0.252737	-0.0288307	0.977	0.992386		Spov3_chr6.00975	306.28	1.83345	0.488856	3.75049	0.000176489	0.0012588	306.28	0.436248	0.490827	0.888801	0.37411	0.703081	306.28	0.297977	0.491376	0.606413	0.54424	0.753066		Spov3_chr6.00975	237.838	1.76456	0.274405	6.43051	1.27178e-10	2.8773e-07	237.838	0.72185	0.27791	2.59743	0.0093925	0.129306	237.838	0.485015	0.278212	1.74333	0.081276	0.473096		Spov3_chr6.00975	540.724	1.51467	0.227857	6.64748	2.98146e-11	1.95423e-09	540.724	1.44206	0.227524	6.33807	2.32663e-10	1.63006e-09	540.724	-0.563946	0.232336	-2.42728	0.0152123	0.489518	540.724	-0.203881	0.231562	-0.880456	0.378612	1		Spov3_chr6.00975	488.488	1.30092	0.415886	3.12808	0.00175954	0.00531094	488.488	0.228772	0.417175	0.548384	0.583428	1	488.488	-0.464254	0.418229	-1.11005	0.266979	0.756415	488.488	-0.467759	0.417999	-1.11905	0.263121	1		Spov3_chr6.00975	504.405	1.18076	0.223731	5.27759	1.30892e-07	7.73274e-07	504.405	-0.649509	0.22793	-2.84959	0.00437754	0.0676748	504.405	-1.00741	0.229243	-4.3945	1.11028e-05	0.00514767	504.405	-0.067817	0.225596	-0.300612	0.76371	1		Spov3_chr6.00975	126.662	-0.617978	0.434378	-1.42267	0.154831	0.751955	126.662	0.287652	0.429758	0.669336	0.503281	0.716755
Spov3_chr6.00976	0	NA	NA	NA	NA	NA	0	NA	NA	NA	NA	NA	0	NA	NA	NA	NA	NA		Spov3_chr6.00976	0	NA	NA	NA	NA	NA	0	NA	NA	NA	NA	NA	0	NA	NA	NA	NA	NA		Spov3_chr6.00976	0	NA	NA	NA	NA	NA	0	NA	NA	NA	NA	NA	0	NA	NA	NA	NA	NA		Spov3_chr6.00976	0	NA	NA	NA	NA	NA	0	NA	NA	NA	NA	NA	0	NA	NA	NA	NA	NA	0	NA	NA	NA	NA	NA		Spov3_chr6.00976	0	NA	NA	NA	NA	NA	0	NA	NA	NA	NA	NA	0	NA	NA	NA	NA	NA	0	NA	NA	NA	NA	NA		Spov3_chr6.00976	0	NA	NA	NA	NA	NA	0	NA	NA	NA	NA	NA	0	NA	NA	NA	NA	NA	0	NA	NA	NA	NA	NA		Spov3_chr6.00976	0	NA	NA	NA	NA	NA	0	NA	NA	NA	NA	NA
Spov3_chr6.00977	4666.11	-0.00186097	0.0835177	-0.0222823	0.982223	0.99428	4666.11	-0.0171114	0.0835198	-0.204878	0.837667	0.924647	4666.11	-0.318862	0.083679	-3.81053	0.000138667	0.00207893		Spov3_chr6.00977	6827.02	-0.161839	0.122981	-1.31597	0.188186	0.365222	6827.02	-0.112387	0.123012	-0.913624	0.360914	0.692247	6827.02	-0.571357	0.123194	-4.63786	3.52027e-06	5.95329e-05		Spov3_chr6.00977	5460.89	-0.145383	0.0757331	-1.91968	0.054898	0.36918	5460.89	-0.0496151	0.0757536	-0.654954	0.512498	0.873374	5460.89	0.0109668	0.0756226	0.14502	0.884695	0.988381		Spov3_chr6.00977	4895.84	-0.190201	0.127291	-1.49422	0.135118	0.323559	4895.84	-0.589176	0.127299	-4.6283	3.68678e-06	1.64482e-05	4895.84	-0.0146658	0.127143	-0.115349	0.908168	0.995151	4895.84	-0.104888	0.127233	-0.824374	0.409727	1		Spov3_chr6.00977	5715.23	-1.5961	0.132415	-12.0538	1.85256e-33	6.38262e-32	5715.23	0.238406	0.131742	1.80965	0.0703505	1	5715.23	0.212726	0.131727	1.6149	0.106333	0.587212	5715.23	0.0795193	0.131732	0.603646	0.546079	1		Spov3_chr6.00977	5441.65	-1.08812	0.103495	-10.5138	7.46378e-26	1.78318e-24	5441.65	0.262545	0.102859	2.55248	0.0106958	0.119193	5441.65	0.112491	0.102897	1.09324	0.27429	0.771034	5441.65	-0.0824123	0.102911	-0.800815	0.423239	1		Spov3_chr6.00977	4751.05	-0.125121	0.12022	-1.04076	0.297987	0.857163	4751.05	-0.505251	0.120353	-4.19808	2.69184e-05	0.000513211
Spov3_chr6.00978	371.397	0.244954	0.108934	2.24865	0.0245349	0.101236	371.397	0.222796	0.108998	2.04404	0.0409496	0.140554	371.397	-0.10714	0.110604	-0.968687	0.332702	0.600703		Spov3_chr6.00978	449.759	0.279263	0.134872	2.07058	0.0383981	0.112191	449.759	-0.00397636	0.136417	-0.0291486	0.976746	0.99248	449.759	-0.126793	0.137395	-0.922837	0.356092	0.596153		Spov3_chr6.00978	356.478	-0.121866	0.120337	-1.0127	0.311203	0.744071	356.478	-0.207065	0.121613	-1.70265	0.0886341	0.45993	356.478	-0.0568521	0.119788	-0.474605	0.635069	0.940339		Spov3_chr6.00978	344.56	-0.014032	0.15482	-0.0906338	0.927784	0.967172	344.56	-0.0527164	0.153393	-0.34367	0.731095	0.825689	344.56	-0.245573	0.15486	-1.58578	0.11279	0.792631	344.56	-0.0827815	0.154871	-0.53452	0.592982	1		Spov3_chr6.00978	420.348	-0.102228	0.132463	-0.77175	0.440263	0.583399	420.348	0.113035	0.133397	0.847356	0.396797	1	420.348	0.113091	0.133065	0.849894	0.395384	0.828286	420.348	-0.0349693	0.133193	-0.262547	0.7929	1		Spov3_chr6.00978	475.323	0.338411	0.112516	3.00766	0.00263267	0.00788729	475.323	0.0794703	0.114406	0.694635	0.487284	0.801015	475.323	-0.036063	0.114738	-0.314307	0.753288	0.958914	475.323	-0.117663	0.114347	-1.029	0.303478	1		Spov3_chr6.00978	358.191	0.000747162	0.131751	0.00567102	0.995475	1	358.191	-0.328834	0.133029	-2.4719	0.0134395	0.0676549
Spov3_chr6.00979	103.072	1.68558	0.226683	7.43586	1.03888e-13	4.42487e-11	103.072	1.62358	0.227013	7.15191	8.55774e-13	4.60554e-10	103.072	-0.855493	0.264868	-3.22988	0.00123841	0.0121866		Spov3_chr6.00979	39.0861	0.455074	0.503406	0.903989	0.366001	0.571594	39.0861	1.51556	0.49613	3.05478	0.00225229	NA	39.0861	-1.26435	0.548289	-2.30599	0.0211115	0.0883987		Spov3_chr6.00979	29.7449	0.213705	0.722431	0.295814	0.767372	0.948728	29.7449	-0.960386	0.741463	-1.29526	0.195232	0.645622	29.7449	0.304596	0.721296	0.422291	0.672813	0.946044		Spov3_chr6.00979	125.287	0.0997162	0.41344	0.241187	0.809411	0.91006	125.287	3.89134	0.389039	10.0025	1.48666e-23	2.71822e-22	125.287	0.138545	0.409261	0.338523	0.734969	0.98662	125.287	-0.773526	0.432029	-1.79045	0.0733818	0.997067		Spov3_chr6.00979	99.6063	2.61424	0.514314	5.08297	3.71582e-07	1.97619e-06	99.6063	-0.504466	0.532471	-0.947405	0.343433	1	99.6063	-0.446642	0.530741	-0.841545	0.400043	0.828632	99.6063	-0.2833	0.52757	-0.536991	0.591274	1		Spov3_chr6.00979	94.9652	3.45371	0.704863	4.89983	9.59187e-07	5.07391e-06	94.9652	0.00430822	0.719195	0.00599034	0.99522	1	94.9652	-1.01955	0.733925	-1.38917	0.164781	0.679739	94.9652	-0.818371	0.727295	-1.12523	0.260494	1		Spov3_chr6.00979	40.6129	-0.148913	0.712247	-0.209075	0.834389	0.991459	40.6129	0.304103	0.707923	0.429572	0.667507	0.83031
Spov3_chr6.00980	403.524	-0.0905959	0.111447	-0.812909	0.41627	0.654157	403.524	0.0141546	0.11081	0.127737	0.898357	0.954675	403.524	0.0397241	0.110368	0.359924	0.718904	0.877193		Spov3_chr6.00980	419.485	-0.00853239	0.132306	-0.0644899	0.94858	0.976	419.485	0.0856749	0.132609	0.64607	0.518234	0.793553	419.485	0.106969	0.132969	0.804464	0.421129	0.65503		Spov3_chr6.00980	341.801	-0.0326879	0.142826	-0.228865	0.818974	0.961908	341.801	0.0124664	0.143243	0.0870296	0.930648	0.989837	341.801	-0.0936641	0.142934	-0.655295	0.512278	0.894367		Spov3_chr6.00980	395.571	-0.203522	0.129421	-1.57256	0.11582	0.29141	395.571	0.0125973	0.126647	0.0994678	0.920767	0.954072	395.571	-0.0489882	0.127543	-0.38409	0.700912	0.981306	395.571	-0.0511488	0.128317	-0.398612	0.690179	1		Spov3_chr6.00980	435.019	0.465626	0.107971	4.31252	1.61406e-05	6.98927e-05	435.019	0.0333021	0.111805	0.297859	0.765811	1	435.019	-0.0649353	0.111942	-0.58008	0.561861	0.894112	435.019	-0.0418636	0.111146	-0.376653	0.706431	1		Spov3_chr6.00980	517.481	1.40013	0.125891	11.1217	9.83355e-29	2.73246e-27	517.481	-0.0718328	0.131286	-0.547146	0.584279	0.852758	517.481	0.0374457	0.130496	0.28695	0.774151	0.965466	517.481	0.00221457	0.129908	0.0170472	0.986399	1		Spov3_chr6.00980	394.986	0.137972	0.165127	0.835549	0.403409	0.894818	394.986	0.284815	0.16434	1.73308	0.0830811	0.240793
Spov3_chr6.00981	1629.57	0.0163464	0.0640994	0.255017	0.79871	0.908144	1629.57	-0.0827452	0.0643047	-1.28677	0.198175	0.406429	1629.57	-0.0520835	0.0640968	-0.812574	0.416462	0.675351		Spov3_chr6.00981	1856.78	-0.145526	0.156175	-0.931818	0.351431	0.557668	1856.78	0.137227	0.156091	0.879148	0.379321	0.706901	1856.78	-0.154358	0.156419	-0.986822	0.32373	0.565172		Spov3_chr6.00981	1427.09	-0.0572432	0.077316	-0.740379	0.45907	0.834802	1427.09	0.0980142	0.0772601	1.26863	0.204574	0.651482	1427.09	0.0796699	0.0769452	1.03541	0.300477	0.789052		Spov3_chr6.00981	1713.41	-0.314567	0.0775922	-4.0541	5.03277e-05	0.000651309	1713.41	-0.0520518	0.0763839	-0.68145	0.495587	0.6337	1713.41	-0.041044	0.0766153	-0.535716	0.592155	0.967159	1713.41	0.0217519	0.0767915	0.283258	0.776979	1		Spov3_chr6.00981	1822.99	0.0173202	0.0803638	0.215523	0.82936	0.894906	1822.99	0.275717	0.0806471	3.41881	0.000628954	0.38897	1822.99	0.227237	0.0806013	2.81927	0.00481327	0.226725	1822.99	0.159513	0.0805201	1.98103	0.0475881	1		Spov3_chr6.00981	1679.83	0.0593237	0.0755036	0.785706	0.43204	0.57798	1679.83	0.287839	0.075462	3.81435	0.00013654	0.00619224	1679.83	0.0730635	0.0757763	0.964199	0.334946	0.811894	1679.83	-0.0522581	0.0757041	-0.690294	0.490009	1		Spov3_chr6.00981	1602.05	0.0823787	0.108618	0.758429	0.448194	0.911793	1602.05	0.110079	0.108473	1.01481	0.310199	0.548371
Spov3_chr6.00982	237.239	0.172377	0.157967	1.09123	0.275173	0.519404	237.239	0.249031	0.157441	1.58174	0.113708	0.282542	237.239	-0.025511	0.158791	-0.160658	0.872363	0.949837		Spov3_chr6.00982	275.494	-0.0907625	0.129429	-0.701253	0.483145	0.679703	275.494	0.210112	0.128638	1.63337	0.102392	0.376153	275.494	-0.0515283	0.131046	-0.393207	0.694167	0.850829		Spov3_chr6.00982	204.378	-0.200765	0.168844	-1.18906	0.234415	0.676308	204.378	0.185694	0.166972	1.11213	0.266083	0.715768	204.378	0.141177	0.166171	0.849589	0.395554	0.846184		Spov3_chr6.00982	309.937	-0.320799	0.168817	-1.90028	0.0573965	0.179411	309.937	0.0850472	0.165337	0.514389	0.60698	0.727468	309.937	-0.15194	0.166856	-0.91061	0.362501	0.924187	309.937	-0.285058	0.168301	-1.69375	0.0903135	0.999659		Spov3_chr6.00982	252.46	-0.135241	0.140899	-0.959845	0.337133	0.479378	252.46	-0.460287	0.145986	-3.15296	0.00161623	0.498734	252.46	-0.386718	0.144793	-2.67083	0.00756634	0.263267	252.46	-0.320926	0.143455	-2.23712	0.0252782	1		Spov3_chr6.00982	232.27	-0.291362	0.154378	-1.88733	0.059116	0.120774	232.27	-0.00728223	0.153791	-0.0473514	0.962233	0.991446	232.27	0.103357	0.152721	0.676768	0.498553	0.883468	232.27	0.00630937	0.152304	0.0414262	0.966956	1		Spov3_chr6.00982	223.171	-0.0702076	0.17093	-0.41074	0.681264	0.969095	223.171	0.281025	0.168301	1.66978	0.0949634	0.263839
Spov3_chr6.00983	2.13174	1.04395	1.7018	0.613441	0.539585	NA	2.13174	2.91774	1.58878	1.83646	0.0662899	NA	2.13174	1.02114	1.69672	0.601833	0.547285	NA		Spov3_chr6.00983	1.76216	-0.169631	1.71661	-0.0988173	0.921283	NA	1.76216	-0.826409	1.78142	-0.463904	0.642716	NA	1.76216	-0.746712	1.78418	-0.418518	0.675568	NA		Spov3_chr6.00983	1.90876	0.849833	1.87523	0.453188	0.650414	NA	1.90876	0.132075	1.92331	0.0686708	0.945252	NA	1.90876	-0.341562	1.94831	-0.175312	0.860834	NA		Spov3_chr6.00983	2.52788	1.79788	1.18758	1.5139	0.13005	NA	2.52788	0.475766	1.23245	0.386032	0.699473	0.801409	2.52788	-0.543487	1.3436	-0.404502	0.685843	0.980291	2.52788	-1.41732	1.53078	-0.925881	0.354508	NA		Spov3_chr6.00983	3.64806	0.852236	1.32724	0.642112	0.520801	0.656524	3.64806	-0.419115	1.40149	-0.29905	0.764902	1	3.64806	0.00398407	1.37076	0.00290647	0.997681	NA	3.64806	-0.884462	1.42286	-0.621608	0.534199	1		Spov3_chr6.00983	2.64147	2.27858	1.45712	1.56375	0.117876	0.213321	2.64147	0.432076	1.56292	0.276455	0.782198	NA	2.64147	-0.887507	1.74333	-0.509086	0.610692	NA	2.64147	1.17678	1.49637	0.786419	0.431622	NA		Spov3_chr6.00983	3.52591	-1.02785	1.22307	-0.84039	0.40069	0.894227	3.52591	0.0705988	1.14281	0.0617763	0.950741	0.978826
Spov3_chr6.00984	0	NA	NA	NA	NA	NA	0	NA	NA	NA	NA	NA	0	NA	NA	NA	NA	NA		Spov3_chr6.00984	0	NA	NA	NA	NA	NA	0	NA	NA	NA	NA	NA	0	NA	NA	NA	NA	NA		Spov3_chr6.00984	0	NA	NA	NA	NA	NA	0	NA	NA	NA	NA	NA	0	NA	NA	NA	NA	NA		Spov3_chr6.00984	0	NA	NA	NA	NA	NA	0	NA	NA	NA	NA	NA	0	NA	NA	NA	NA	NA	0	NA	NA	NA	NA	NA		Spov3_chr6.00984	0	NA	NA	NA	NA	NA	0	NA	NA	NA	NA	NA	0	NA	NA	NA	NA	NA	0	NA	NA	NA	NA	NA		Spov3_chr6.00984	0	NA	NA	NA	NA	NA	0	NA	NA	NA	NA	NA	0	NA	NA	NA	NA	NA	0	NA	NA	NA	NA	NA		Spov3_chr6.00984	0	NA	NA	NA	NA	NA	0	NA	NA	NA	NA	NA
Spov3_chr6.00985	20025.9	-0.170971	0.0798535	-2.14106	0.0322694	0.123222	20025.9	-0.201045	0.0798563	-2.51758	0.0118163	0.0570421	20025.9	-0.264635	0.0798576	-3.31383	0.000920262	0.00972412		Spov3_chr6.00985	23810.2	-0.0680242	0.146447	-0.464498	0.642291	0.801845	23810.2	-0.075829	0.146457	-0.517754	0.60463	0.839454	23810.2	-0.449493	0.146494	-3.06833	0.00215256	0.0143639		Spov3_chr6.00985	22498.3	-0.151076	0.0645027	-2.34217	0.0191719	0.212946	22498.3	-0.144645	0.064524	-2.24173	0.0249791	0.229067	22498.3	-0.0902309	0.0644865	-1.39922	0.161746	0.641959		Spov3_chr6.00985	15332.6	0.213454	0.104564	2.04137	0.041214	0.140932	15332.6	-0.918395	0.104693	-8.77229	1.75065e-18	2.30518e-17	15332.6	-0.00675032	0.104563	-0.0645572	0.948527	0.996872	15332.6	-0.0104444	0.104587	-0.099863	0.920453	1		Spov3_chr6.00985	21281.9	-0.711407	0.158283	-4.49452	6.97265e-06	3.15575e-05	21281.9	0.213965	0.158242	1.35214	0.176332	1	21281.9	0.325112	0.15823	2.05468	0.0399099	0.449059	21281.9	0.131354	0.158235	0.830121	0.406471	1		Spov3_chr6.00985	19985.4	-0.712938	0.123111	-5.79103	6.99558e-09	4.78232e-08	19985.4	0.0499754	0.123044	0.406157	0.684627	0.898232	19985.4	0.129647	0.123032	1.05377	0.29199	0.783453	19985.4	0.0131287	0.123029	0.106712	0.915017	1		Spov3_chr6.00985	19070.6	-0.159009	0.142545	-1.1155	0.264636	0.842325	19070.6	-0.725593	0.142592	-5.08859	3.6074e-07	1.36161e-05
Spov3_chr6.00986	290.739	0.349321	0.151919	2.29939	0.0214829	0.0918223	290.739	0.321694	0.151997	2.11645	0.0343064	0.124112	290.739	-0.386428	0.155789	-2.48046	0.0131213	0.0712538		Spov3_chr6.00986	381.144	0.0812153	0.22174	0.366263	0.714169	0.848084	381.144	0.145551	0.221981	0.65569	0.512023	0.790121	381.144	-0.741349	0.225319	-3.29021	0.00100111	0.00769903		Spov3_chr6.00986	301.819	0.103691	0.13468	0.769908	0.441355	0.825716	301.819	0.223836	0.134741	1.66122	0.0966686	0.480386	301.819	0.297322	0.133403	2.22876	0.0258299	0.254214		Spov3_chr6.00986	316.556	-0.543039	0.140458	-3.8662	0.000110546	0.00124227	316.556	-0.610756	0.138358	-4.4143	1.01335e-05	4.26238e-05	316.556	-0.0690471	0.136307	-0.506557	0.612466	0.970561	316.556	0.0802161	0.136381	0.588177	0.556414	1		Spov3_chr6.00986	337.127	-0.827301	0.177106	-4.67122	2.99412e-06	1.42681e-05	337.127	-0.162054	0.176012	-0.9207	0.357207	1	337.127	-0.150462	0.175631	-0.856689	0.391617	0.827754	337.127	0.067206	0.174363	0.385438	0.699913	1		Spov3_chr6.00986	349.241	-0.658152	0.151019	-4.35807	1.31215e-05	5.94003e-05	349.241	0.266006	0.147379	1.80491	0.0710884	0.334681	349.241	-0.0284527	0.14844	-0.191679	0.847994	0.977986	349.241	-0.185044	0.148413	-1.24682	0.212464	1		Spov3_chr6.00986	252.025	-0.426174	0.182878	-2.33037	0.0197868	0.375013	252.025	-0.909982	0.185325	-4.91018	9.09907e-07	2.99755e-05
Spov3_chr6.00987	276.026	0.249312	0.150427	1.65736	0.0974464	0.268174	276.026	0.376064	0.149699	2.51214	0.0120003	0.0577339	276.026	0.000177916	0.151478	0.00117453	0.999063	0.999383		Spov3_chr6.00987	282.909	0.234822	0.159322	1.47388	0.140513	0.295585	282.909	0.221761	0.160154	1.38468	0.166151	0.483989	282.909	0.0180953	0.161815	0.111827	0.910961	0.962542		Spov3_chr6.00987	203.263	0.0307532	0.144206	0.213259	0.831125	0.964479	203.263	-0.0544881	0.145952	-0.373327	0.708905	0.94083	203.263	-0.139988	0.145255	-0.963741	0.335176	0.809137		Spov3_chr6.00987	249.252	-0.203427	0.142375	-1.42881	0.153058	0.351026	249.252	0.383283	0.135875	2.82086	0.00478954	0.0126656	249.252	0.167616	0.137921	1.2153	0.22425	0.886332	249.252	0.0831145	0.139585	0.595442	0.551548	1		Spov3_chr6.00987	288.459	0.341721	0.166739	2.04944	0.0404194	0.086204	288.459	0.00905676	0.1701	0.0532439	0.957538	1	288.459	-0.15906	0.170631	-0.932188	0.351239	0.805133	288.459	-0.0910707	0.169592	-0.536999	0.591268	1		Spov3_chr6.00987	263.372	-0.243531	0.167847	-1.45091	0.146805	0.253524	263.372	-0.168959	0.168615	-1.00204	0.316326	0.670262	263.372	-0.0620047	0.167713	-0.369707	0.711601	0.946334	263.372	-0.0320142	0.166708	-0.192037	0.847713	1		Spov3_chr6.00987	243.426	0.208236	0.160879	1.29437	0.195538	0.791645	243.426	0.146636	0.160765	0.912114	0.361709	0.599078
Spov3_chr6.00988	11.3297	-0.416337	0.65909	-0.631685	0.527593	0.741854	11.3297	-0.615368	0.665484	-0.924693	0.355126	NA	11.3297	-0.923831	0.675132	-1.36837	0.171196	NA		Spov3_chr6.00988	14.6562	0.113832	0.537336	0.211845	0.832228	0.919074	14.6562	0.390241	0.534575	0.730002	0.465389	NA	14.6562	0.0265789	0.548332	0.0484722	0.96134	0.984539		Spov3_chr6.00988	10.1967	0.0598079	0.628593	0.0951458	0.924199	NA	10.1967	-0.988817	0.680865	-1.4523	0.146419	NA	10.1967	-0.157169	0.634266	-0.247796	0.804292	0.975336		Spov3_chr6.00988	11.0986	-0.0196254	0.770223	-0.0254801	0.979672	0.991547	11.0986	0.532989	0.74479	0.715624	0.474224	0.613944	11.0986	0.353777	0.752239	0.470298	0.638142	0.974597	11.0986	0.287724	0.758387	0.37939	0.704398	NA		Spov3_chr6.00988	14.0234	-0.0110191	0.578067	-0.0190619	0.984792	0.992141	14.0234	0.0651872	0.587298	0.110995	0.91162	1	14.0234	-0.576714	0.60687	-0.950309	0.341955	NA	14.0234	-0.197198	0.589302	-0.33463	0.737904	1		Spov3_chr6.00988	12.8277	-0.295796	0.660844	-0.447604	0.654439	0.768494	12.8277	-0.876368	0.687732	-1.27429	0.202562	NA	12.8277	-0.4522	0.670026	-0.674899	0.49974	NA	12.8277	-0.107921	0.65607	-0.164497	0.86934	1		Spov3_chr6.00988	13.8318	0.125014	0.598352	0.20893	0.834503	0.991459	13.8318	-0.466434	0.613404	-0.760402	0.447014	0.670882
Spov3_chr6.00989	71.2975	0.0841278	0.214923	0.391432	0.695478	0.849612	71.2975	0.0584425	0.215177	0.271601	0.785928	0.898673	71.2975	0.191711	0.212222	0.903353	0.366339	0.632391		Spov3_chr6.00989	74.5505	-0.0386949	0.276717	-0.139836	0.88879	0.947651	74.5505	-0.171537	0.279971	-0.612696	0.540077	0.806557	74.5505	-0.177917	0.28136	-0.632345	0.527162	0.739916		Spov3_chr6.00989	76.7698	0.355098	0.261999	1.35534	0.17531	0.606285	76.7698	0.39081	0.263089	1.48546	0.137421	0.559936	76.7698	0.435548	0.260729	1.6705	0.0948206	0.505951		Spov3_chr6.00989	79.7047	-0.131798	0.255149	-0.516553	0.605468	0.789517	79.7047	-0.318693	0.252862	-1.26034	0.207545	0.329169	79.7047	-0.240118	0.253768	-0.946212	0.344041	0.921181	79.7047	-0.123369	0.254332	-0.485073	0.627624	1		Spov3_chr6.00989	69.6118	-0.738075	0.271679	-2.71672	0.00659331	0.0175896	69.6118	0.0810023	0.266587	0.30385	0.761242	1	69.6118	-0.186716	0.269006	-0.694096	0.487622	0.864461	69.6118	-0.403514	0.270351	-1.49256	0.135554	1		Spov3_chr6.00989	70.5564	-0.659772	0.278889	-2.36571	0.0179954	0.0438516	70.5564	0.230128	0.26964	0.853462	0.393403	0.732354	70.5564	-0.206729	0.274403	-0.753379	0.451222	0.869285	70.5564	-0.123487	0.271257	-0.45524	0.648936	1		Spov3_chr6.00989	71.773	0.186573	0.237155	0.786715	0.431449	0.905916	71.773	-0.0760073	0.239614	-0.317208	0.751086	0.88108
Spov3_chr6.00990	45.3738	0.212016	0.390905	0.542371	0.587563	0.783831	45.3738	0.0420852	0.393006	0.107085	0.914721	0.962941	45.3738	0.0608678	0.391956	0.155292	0.876591	0.951569		Spov3_chr6.00990	49.9552	-0.0143218	0.408307	-0.035076	0.972019	0.988354	49.9552	-0.194541	0.412408	-0.471719	0.637127	0.854631	49.9552	0.231521	0.408632	0.566575	0.571003	0.771751		Spov3_chr6.00990	45.0733	-0.258068	0.318822	-0.809443	0.41826	0.812277	45.0733	-0.411774	0.324065	-1.27065	0.203853	0.651075	45.0733	-0.156033	0.316576	-0.492876	0.6221	0.937088		Spov3_chr6.00990	45.5468	-0.0823493	0.297723	-0.276597	0.78209	0.895234	45.5468	-0.0885493	0.291265	-0.304017	0.761115	0.847515	45.5468	0.0462893	0.291632	0.158725	0.873885	0.994792	45.5468	-0.220551	0.299302	-0.736882	0.461194	1		Spov3_chr6.00990	39.5363	-0.648637	0.346624	-1.8713	0.0613032	0.122719	39.5363	-0.63415	0.35682	-1.77723	0.0755311	1	39.5363	0.4463	0.334302	1.33502	0.18187	0.672414	39.5363	-0.00530648	0.339189	-0.0156446	0.987518	1		Spov3_chr6.00990	48.7556	-0.190057	0.395831	-0.480146	0.631124	0.750303	48.7556	0.413297	0.390517	1.05833	0.289904	0.644596	48.7556	0.251986	0.391897	0.64299	0.520231	0.893071	48.7556	0.348541	0.388906	0.896208	0.370142	1		Spov3_chr6.00990	54.2884	-0.359391	0.273236	-1.31531	0.188406	0.786455	54.2884	-0.151666	0.268359	-0.565159	0.571965	0.768084
Spov3_chr6.00991	0.809996	-3.36661	2.49914	-1.34711	0.177945	NA	0.809996	-0.524199	2.31962	-0.225985	0.821213	NA	0.809996	-3.44029	2.49914	-1.37659	0.168639	NA		Spov3_chr6.00991	0.0830439	0	4.40736	0	1	NA	0.0830439	0	4.40736	0	1	NA	0.0830439	0.880023	4.40736	0.199671	0.841738	NA		Spov3_chr6.00991	0.594987	0.8809	3.20506	0.274847	0.783434	NA	0.594987	3.22507	3.0501	1.05736	0.290345	NA	0.594987	0.844946	3.20502	0.263632	0.792063	NA		Spov3_chr6.00991	0.100892	0	4.85661	0	1	NA	0.100892	1.34576	4.8303	0.278609	0.780545	NA	0.100892	0	4.85678	0	1	NA	0.100892	0	4.85678	0	1	NA		Spov3_chr6.00991	0.911403	-2.78738	4.78074	-0.583044	0.559864	NA	0.911403	-2.35101	4.78092	-0.491749	0.622897	1	0.911403	1.74009	4.65618	0.373716	0.708616	NA	0.911403	-2.54432	4.78092	-0.532183	0.594599	1		Spov3_chr6.00991	0.344824	-0.0770903	4.50681	-0.0171053	0.986353	NA	0.344824	0.99937	4.47066	0.22354	0.823115	NA	0.344824	-0.880826	4.50695	-0.195437	0.845051	NA	0.344824	-0.0842215	4.50695	-0.018687	0.985091	NA		Spov3_chr6.00991	0	NA	NA	NA	NA	NA	0	NA	NA	NA	NA	NA
Spov3_chr6.00992	215.052	-0.397213	0.155783	-2.54979	0.0107787	0.0547191	215.052	-0.972946	0.16145	-6.02628	1.67775e-09	2.56598e-07	215.052	0.278533	0.150853	1.84638	0.0648368	0.21998		Spov3_chr6.00992	158.831	0.333854	0.219466	1.52121	0.128206	0.277512	158.831	0.111244	0.221925	0.501268	0.616183	0.843847	158.831	0.361066	0.220953	1.63413	0.102232	0.27131		Spov3_chr6.00992	155.562	-0.163551	0.207553	-0.787993	0.430701	0.818357	155.562	-0.116296	0.208165	-0.558675	0.576384	0.901506	155.562	-0.415154	0.209196	-1.98452	0.0471974	0.356018		Spov3_chr6.00992	153.026	0.339042	0.253454	1.33769	0.180998	0.390922	153.026	-0.294422	0.254896	-1.15507	0.248062	0.378595	153.026	-0.41067	0.256762	-1.59942	0.109728	0.788848	153.026	0.162048	0.254104	0.637725	0.523653	1		Spov3_chr6.00992	179.648	0.884614	0.186017	4.75555	1.97906e-06	9.6573e-06	179.648	0.250247	0.192221	1.30187	0.19296	1	179.648	0.172556	0.192242	0.8976	0.369399	0.814944	179.648	-0.0100178	0.192767	-0.0519685	0.958554	1		Spov3_chr6.00992	147.108	-0.133198	0.176395	-0.755113	0.450181	0.594952	147.108	-0.0756712	0.177951	-0.425236	0.670665	0.89289	147.108	0.492156	0.172282	2.85669	0.00428087	0.157728	147.108	0.0991374	0.174148	0.56927	0.569173	1		Spov3_chr6.00992	156.771	-0.355416	0.324946	-1.09377	0.274056	0.850095	156.771	0.190819	0.321932	0.592729	0.553362	0.753903
Spov3_chr6.00993	374.069	-0.391171	0.119188	-3.28197	0.00103084	0.00884761	374.069	-0.86509	0.122595	-7.05646	1.70797e-12	7.6161e-10	374.069	0.285326	0.115448	2.47148	0.0134557	0.0726904		Spov3_chr6.00993	218.743	0.68416	0.155971	4.38645	1.15217e-05	0.000114858	218.743	0.223817	0.159617	1.40221	0.160852	0.475326	218.743	0.185823	0.160688	1.15642	0.247509	0.478685		Spov3_chr6.00993	277.403	-0.0857452	0.178217	-0.481128	0.630426	0.909017	277.403	-0.0451314	0.178631	-0.252651	0.800538	0.968165	277.403	-0.513241	0.180215	-2.84794	0.00440029	0.0777864		Spov3_chr6.00993	272.601	0.468866	0.136128	3.44431	0.000572516	0.00494609	272.601	-0.35279	0.138744	-2.54275	0.0109984	0.0267528	272.601	-0.190887	0.138721	-1.37605	0.168806	0.848879	272.601	0.0526472	0.138195	0.380963	0.703231	1		Spov3_chr6.00993	306.541	0.579639	0.176822	3.27808	0.00104514	0.00331086	306.541	0.212718	0.179857	1.18271	0.236926	1	306.541	0.208817	0.179514	1.16323	0.244734	0.734782	306.541	-0.0426658	0.180161	-0.236821	0.812796	1		Spov3_chr6.00993	265.574	0.0505518	0.142627	0.354432	0.723015	0.821329	265.574	-0.117578	0.145485	-0.808179	0.418987	0.753862	265.574	0.67865	0.139866	4.85213	1.22141e-06	0.00109927	265.574	0.437475	0.14027	3.11881	0.00181582	0.362568		Spov3_chr6.00993	258.329	-0.339612	0.326075	-1.04152	0.297636	0.857163	258.329	0.0740253	0.324633	0.228028	0.819625	0.916205
Spov3_chr6.00994	135.041	-0.235199	0.196937	-1.19429	0.232366	0.47	135.041	-0.175504	0.196229	-0.894382	0.371118	0.595128	135.041	0.135766	0.192976	0.703535	0.481722	0.730947		Spov3_chr6.00994	125.107	0.122794	0.196013	0.626456	0.531016	0.71961	125.107	-0.0518541	0.199212	-0.260296	0.794636	0.926025	125.107	0.260325	0.19722	1.31997	0.186845	0.401976		Spov3_chr6.00994	119.44	0.119177	0.213303	0.55872	0.576353	0.890048	119.44	0.322642	0.212622	1.51745	0.129154	0.544637	119.44	0.287718	0.211456	1.36066	0.173623	0.655533		Spov3_chr6.00994	144.031	0.196324	0.175628	1.11784	0.263634	0.492339	144.031	-0.353465	0.177099	-1.99585	0.0459497	0.0943237	144.031	-0.410304	0.179229	-2.28928	0.0220632	0.543696	144.031	-0.0939778	0.177695	-0.528872	0.596894	1		Spov3_chr6.00994	251.731	2.32551	0.248918	9.3425	9.40845e-21	1.5345e-19	251.731	-0.356925	0.260557	-1.36985	0.170733	1	251.731	-0.239353	0.258941	-0.92435	0.355304	0.806727	251.731	-0.263126	0.258222	-1.01899	0.308206	1		Spov3_chr6.00994	227.077	2.20184	0.205681	10.7051	9.63086e-27	2.43344e-25	227.077	-0.222009	0.218517	-1.01598	0.309638	0.663548	227.077	0.0892861	0.21523	0.414841	0.678258	0.93801	227.077	-0.158237	0.21594	-0.732783	0.463691	1		Spov3_chr6.00994	138.93	-0.275166	0.17937	-1.53407	0.125013	0.717673	138.93	0.146052	0.174475	0.837096	0.402539	0.633819
Spov3_chr6.00995	21.0242	-0.118575	0.397161	-0.298555	0.765279	0.889788	21.0242	0.014771	0.393288	0.0375578	0.97004	0.985565	21.0242	-0.631044	0.411401	-1.53389	0.125057	0.338788		Spov3_chr6.00995	204.476	4.19331	0.281726	14.8844	4.16375e-50	4.14205e-47	204.476	1.66167	0.291112	5.70803	1.14293e-08	3.64682e-06	204.476	0.895818	0.300037	2.98569	0.00282936	0.0180037		Spov3_chr6.00995	27.0288	0.252138	0.403766	0.624466	0.532322	0.872034	27.0288	0.379521	0.403853	0.939752	0.347345	0.778357	27.0288	0.870202	0.391092	2.22505	0.0260776	0.255536		Spov3_chr6.00995	71.3538	-0.196987	0.292465	-0.673541	0.500603	0.713	71.3538	2.01686	0.264077	7.63739	2.21667e-14	2.20716e-13	71.3538	0.017006	0.283898	0.0599016	0.952234	0.997019	71.3538	-0.0752392	0.288639	-0.260669	0.794348	1		Spov3_chr6.00995	47.1069	2.28282	0.530804	4.30067	1.7028e-05	7.3503e-05	47.1069	-1.00645	0.571953	-1.75967	0.0784631	1	47.1069	-1.16571	0.574533	-2.02897	0.0424613	0.457322	47.1069	-0.74693	0.560268	-1.33316	0.182478	1		Spov3_chr6.00995	66.3148	3.15616	0.286388	11.0206	3.04179e-28	8.1661e-27	66.3148	0.367052	0.318545	1.15228	0.249207	0.60611	66.3148	-0.330381	0.337915	-0.977706	0.32822	0.805028	66.3148	-0.558671	0.340189	-1.64224	0.10054	0.937809		Spov3_chr6.00995	120.234	-0.0868058	0.442206	-0.196302	0.844374	0.991459	120.234	-0.0952545	0.441873	-0.21557	0.829323	0.92089
Spov3_chr6.00996	472.922	0.122154	0.118685	1.02923	0.303373	0.549671	472.922	0.0134002	0.119092	0.112519	0.910412	0.960804	472.922	-0.0861846	0.119269	-0.722605	0.469923	0.719844		Spov3_chr6.00996	604.297	0.102553	0.112724	0.909776	0.362941	0.568488	604.297	-0.0492223	0.113717	-0.432848	0.665125	0.868398	604.297	-0.238407	0.114837	-2.07605	0.0378898	0.136089		Spov3_chr6.00996	501.146	0.0437483	0.104482	0.418717	0.675423	0.924379	501.146	0.0404231	0.105086	0.384669	0.700483	0.938064	501.146	-0.055589	0.104752	-0.530673	0.595646	0.926575		Spov3_chr6.00996	642.867	-0.142711	0.0917628	-1.55522	0.119894	0.298013	642.867	0.569928	0.0877479	6.49506	8.30012e-11	6.06825e-10	642.867	-0.0736115	0.0904001	-0.814286	0.415481	0.936085	642.867	-0.0968507	0.0912467	-1.06142	0.288501	1		Spov3_chr6.00996	605.326	0.227072	0.113086	2.00796	0.0446475	0.094001	605.326	0.0658059	0.115016	0.572147	0.567222	1	605.326	0.113062	0.114556	0.986966	0.323659	0.789775	605.326	-0.031601	0.11465	-0.27563	0.782833	1		Spov3_chr6.00996	600.758	0.216491	0.111495	1.94172	0.0521712	0.109005	600.758	0.0106209	0.112932	0.0940468	0.925072	0.983265	600.758	0.0687357	0.112525	0.610847	0.541301	0.900251	600.758	0.0352208	0.112065	0.31429	0.753301	1		Spov3_chr6.00996	457.423	0.0207801	0.122014	0.170309	0.864767	0.991848	457.423	-0.0103633	0.121803	-0.0850825	0.932196	0.971103
Spov3_chr6.00997	249.883	-0.162836	0.157264	-1.03543	0.300466	0.546439	249.883	-0.139844	0.157044	-0.890476	0.37321	0.596688	249.883	-0.00113315	0.155848	-0.00727087	0.994199	0.997271		Spov3_chr6.00997	234.445	-0.32798	0.15387	-2.13154	0.0330445	0.0998804	234.445	-0.138085	0.153736	-0.898196	0.369081	0.700128	234.445	0.05297	0.153188	0.345785	0.729504	0.871978		Spov3_chr6.00997	265.257	0.0103987	0.143742	0.0723433	0.942329	0.98937	265.257	0.063173	0.144232	0.437996	0.661389	0.926592	265.257	0.0321132	0.143381	0.223971	0.82278	0.978999		Spov3_chr6.00997	271.653	-0.0537509	0.113888	-0.471961	0.636955	0.808828	271.653	-0.429411	0.113843	-3.77195	0.000161975	0.000568852	271.653	-0.164444	0.113026	-1.45491	0.145693	0.834274	271.653	0.00712223	0.112967	0.0630471	0.949729	1		Spov3_chr6.00997	289.869	-0.0323155	0.131745	-0.245287	0.806234	0.879287	289.869	0.185301	0.133047	1.39274	0.163697	1	289.869	0.0470845	0.133457	0.352806	0.724234	0.938701	289.869	0.026323	0.132828	0.198174	0.842909	1		Spov3_chr6.00997	313.261	0.313808	0.128305	2.4458	0.0144531	0.0361031	313.261	0.0681316	0.130863	0.520633	0.602622	0.86198	313.261	0.194704	0.129791	1.50014	0.133579	0.636576	313.261	-0.0311416	0.130165	-0.239247	0.810914	1		Spov3_chr6.00997	245.495	-0.239541	0.230202	-1.04057	0.298075	0.857163	245.495	-0.265164	0.229952	-1.15312	0.248859	0.481324
Spov3_chr6.00998	2.23359	0.292102	1.53364	0.190463	0.848946	NA	2.23359	2.0103	1.43205	1.40379	0.16038	NA	2.23359	-1.02897	1.71564	-0.599759	0.548667	NA		Spov3_chr6.00998	0.918299	3.72306	3.51227	1.06002	0.289138	NA	0.918299	2.25647	3.57859	0.630549	0.528335	NA	0.918299	0	3.67432	0	1	NA		Spov3_chr6.00998	0.910298	0.203381	2.07142	0.0981843	0.921786	NA	0.910298	-2.84861	2.29401	-1.24176	0.214325	NA	0.910298	-1.17767	2.22023	-0.530428	0.595815	NA		Spov3_chr6.00998	1.34688	0.567181	2.10778	0.269089	0.787861	NA	1.34688	1.67121	1.99905	0.836003	0.403153	0.547184	1.34688	0.369873	2.10496	0.175715	0.860518	NA	1.34688	1.1946	2.04452	0.584292	0.559024	NA		Spov3_chr6.00998	0.742804	0	3.42609	0	1	NA	0.742804	3.13306	3.29235	0.951617	0.341291	1	0.742804	3.29958	3.28084	1.00571	0.314554	NA	0.742804	0.949639	3.42615	0.277174	0.781647	1		Spov3_chr6.00998	1.12778	-1.57937	1.99827	-0.790368	0.429313	NA	1.12778	0.51696	1.76849	0.292318	0.770044	NA	1.12778	0.47391	1.76823	0.268014	0.788688	NA	1.12778	0.587918	1.74228	0.337442	0.735784	NA		Spov3_chr6.00998	1.57986	0.322484	1.81071	0.178098	0.858646	NA	1.57986	0.223548	1.81209	0.123365	0.901818	NA
Spov3_chr6.00999	116.504	-0.105081	0.220988	-0.475507	0.634425	0.813418	116.504	-0.276939	0.222631	-1.24393	0.213524	0.424735	116.504	0.0760251	0.21875	0.347543	0.728183	0.881175		Spov3_chr6.00999	134.595	-0.229839	0.186296	-1.23373	0.217304	0.403662	134.595	0.161776	0.184349	0.877554	0.380186	0.707079	134.595	-0.146438	0.188235	-0.777952	0.436597	0.66784		Spov3_chr6.00999	124.841	-0.221407	0.198827	-1.11356	0.265466	0.703865	124.841	0.0405181	0.197412	0.205246	0.83738	0.97502	124.841	0.318852	0.193393	1.64873	0.0992034	0.51908		Spov3_chr6.00999	148.163	0.00867707	0.164613	0.0527118	0.957962	0.982308	148.163	-0.472072	0.165639	-2.85001	0.00437177	0.0116474	148.163	-0.0837654	0.163367	-0.512743	0.608131	0.970514	148.163	0.0809295	0.163361	0.495404	0.620315	1		Spov3_chr6.00999	139.981	-0.0375733	0.174023	-0.21591	0.829058	0.894816	139.981	0.0081492	0.178062	0.045766	0.963497	1	139.981	0.39628	0.173394	2.28543	0.0222875	0.379509	139.981	0.179453	0.174268	1.02976	0.303125	1		Spov3_chr6.00999	119.081	-0.261568	0.223163	-1.17209	0.241159	0.373626	119.081	0.0515536	0.222109	0.232109	0.816453	0.948679	119.081	0.234274	0.220114	1.06433	0.287179	0.781265	119.081	-0.1933	0.222442	-0.868992	0.384851	1		Spov3_chr6.00999	133.613	0.0633099	0.220833	0.286687	0.774352	0.983105	133.613	0.578516	0.21629	2.67472	0.00747915	0.0441317
Spov3_chr6.01000	350.316	0.452291	0.122839	3.68198	0.000231433	0.00271044	350.316	0.265005	0.123716	2.14204	0.0321901	0.118684	350.316	-0.0580935	0.125223	-0.463919	0.642705	0.835529		Spov3_chr6.01000	490.42	-0.43747	0.122494	-3.57136	0.000355132	0.0023202	490.42	0.0108254	0.121385	0.0891826	0.928937	0.976918	490.42	-0.0349399	0.121967	-0.286469	0.774519	0.895552		Spov3_chr6.01000	370.677	0.0610935	0.119474	0.511355	0.609102	0.90077	370.677	0.0351879	0.120335	0.292416	0.769968	0.957598	370.677	0.136046	0.118904	1.14417	0.252552	0.74475		Spov3_chr6.01000	498.292	0.251246	0.125402	2.00352	0.0451213	0.151099	498.292	0.0819009	0.124682	0.656878	0.511259	0.647387	498.292	-0.0276593	0.125609	-0.220202	0.825714	0.994792	498.292	-0.0105434	0.126197	-0.0835471	0.933417	1		Spov3_chr6.01000	484.092	0.714794	0.104221	6.85842	6.96269e-12	5.87395e-11	484.092	-0.044709	0.10918	-0.409499	0.682174	1	484.092	0.0950582	0.107987	0.880277	0.378709	0.818851	484.092	-0.00952557	0.107912	-0.0882719	0.929661	1		Spov3_chr6.01000	450.703	0.535329	0.161497	3.31479	0.000917124	0.00301972	450.703	0.230634	0.162943	1.41543	0.156942	0.4863	450.703	-0.00856305	0.163626	-0.0523331	0.958263	0.996475	450.703	-0.128466	0.163468	-0.785879	0.431939	1		Spov3_chr6.01000	345.129	-0.207743	0.152774	-1.3598	0.173894	0.771588	345.129	0.0310294	0.151312	0.205069	0.837518	0.925628
Spov3_chr6.01001	43.5046	-0.985768	0.431393	-2.28508	0.0223082	0.0943556	43.5046	-1.11404	0.433683	-2.56878	0.0102056	0.0511807	43.5046	-0.0779462	0.417892	-0.186522	0.852035	0.941099		Spov3_chr6.01001	35.8295	1.39682	0.548921	2.54467	0.0109382	0.0415815	35.8295	0.262441	0.56237	0.466669	0.640737	NA	35.8295	0.641361	0.558517	1.14833	0.250833	0.482858		Spov3_chr6.01001	44.4671	0.828604	0.417003	1.98704	0.0469175	0.34275	44.4671	0.305739	0.424201	0.720741	0.471069	0.849066	44.4671	-0.0445364	0.426824	-0.104344	0.916897	0.989569		Spov3_chr6.01001	45.7969	1.05185	0.517074	2.03424	0.041927	0.142736	45.7969	-0.420775	0.52726	-0.798041	0.424847	0.568692	45.7969	0.167315	0.522334	0.320322	0.748724	0.987546	45.7969	0.0203598	0.525766	0.0387241	0.96911	1		Spov3_chr6.01001	51.6684	0.870504	0.436139	1.99593	0.0459412	0.0962511	51.6684	0.20221	0.446143	0.453241	0.650375	1	51.6684	0.100156	0.446482	0.224323	0.822506	0.965065	51.6684	0.325795	0.442478	0.736297	0.46155	1		Spov3_chr6.01001	51.9825	-0.199246	0.371019	-0.537023	0.591251	0.718605	51.9825	-0.199913	0.374285	-0.53412	0.593258	0.85772	51.9825	0.699573	0.36228	1.93103	0.0534796	0.463134	51.9825	0.221487	0.365488	0.606003	0.544513	1		Spov3_chr6.01001	48.414	-0.276829	0.754528	-0.36689	0.713701	0.975153	48.414	-2.48494	0.779976	-3.18592	0.00144295	0.0124966
Spov3_chr6.01002	0	NA	NA	NA	NA	NA	0	NA	NA	NA	NA	NA	0	NA	NA	NA	NA	NA		Spov3_chr6.01002	0	NA	NA	NA	NA	NA	0	NA	NA	NA	NA	NA	0	NA	NA	NA	NA	NA		Spov3_chr6.01002	0	NA	NA	NA	NA	NA	0	NA	NA	NA	NA	NA	0	NA	NA	NA	NA	NA		Spov3_chr6.01002	0	NA	NA	NA	NA	NA	0	NA	NA	NA	NA	NA	0	NA	NA	NA	NA	NA	0	NA	NA	NA	NA	NA		Spov3_chr6.01002	0	NA	NA	NA	NA	NA	0	NA	NA	NA	NA	NA	0	NA	NA	NA	NA	NA	0	NA	NA	NA	NA	NA		Spov3_chr6.01002	0	NA	NA	NA	NA	NA	0	NA	NA	NA	NA	NA	0	NA	NA	NA	NA	NA	0	NA	NA	NA	NA	NA		Spov3_chr6.01002	0	NA	NA	NA	NA	NA	0	NA	NA	NA	NA	NA
Spov3_chr6.01003	365.522	-0.00254514	0.116235	-0.0218965	0.982531	0.994301	365.522	0.00301303	0.116142	0.0259426	0.979303	0.989959	365.522	0.106585	0.115244	0.924859	0.355039	0.620712		Spov3_chr6.01003	295.387	0.551238	0.125312	4.39893	1.08786e-05	0.000109254	295.387	0.27227	0.127714	2.13187	0.0330178	0.202555	295.387	0.178158	0.129036	1.38068	0.167378	0.374907		Spov3_chr6.01003	274.884	0.182301	0.126232	1.44418	0.148689	0.564427	274.884	0.0237741	0.128191	0.185458	0.85287	0.976027	274.884	0.0530773	0.126814	0.418545	0.675548	0.947425		Spov3_chr6.01003	321.49	-0.000867175	0.121245	-0.00715224	0.994293	0.997722	321.49	0.181983	0.118141	1.54038	0.123467	0.216667	321.49	-0.272199	0.121571	-2.23901	0.025155	0.567783	321.49	-0.0475284	0.121169	-0.39225	0.694874	1		Spov3_chr6.01003	353.526	0.137692	0.113108	1.21735	0.223471	0.349412	353.526	-0.386166	0.118592	-3.25626	0.0011289	0.483381	353.526	-0.209748	0.116822	-1.79545	0.072582	0.529202	353.526	-0.285852	0.116545	-2.45272	0.014178	1		Spov3_chr6.01003	344.037	0.417238	0.125817	3.31622	0.000912452	0.0030067	344.037	0.170398	0.128161	1.32956	0.183663	0.525528	344.037	0.233421	0.127527	1.83036	0.0671968	0.501273	344.037	0.114662	0.127284	0.90084	0.367673	1		Spov3_chr6.01003	312.71	-0.212756	0.136082	-1.56345	0.117948	0.710877	312.71	-0.336794	0.136333	-2.47038	0.013497	0.067816
Spov3_chr6.01004	1559.95	0.0437514	0.0810544	0.539779	0.58935	0.78499	1559.95	0.138791	0.0808598	1.71644	0.0860811	0.233687	1559.95	-0.101602	0.0812036	-1.2512	0.210862	0.466666		Spov3_chr6.01004	1427.43	0.0777573	0.134781	0.576916	0.563996	0.743937	1427.43	0.0643003	0.134984	0.476356	0.63382	0.853275	1427.43	-0.103503	0.135337	-0.764777	0.444404	0.674323		Spov3_chr6.01004	1481.17	0.0196991	0.094151	0.209229	0.83427	0.964666	1481.17	0.0568757	0.0943122	0.603057	0.54647	0.886454	1481.17	0.0804207	0.0939879	0.85565	0.392191	0.845296		Spov3_chr6.01004	1800.05	-0.0952852	0.0887269	-1.07392	0.28286	0.512852	1800.05	0.427244	0.087455	4.8853	1.03273e-06	4.94718e-06	1800.05	0.154531	0.0879647	1.75674	0.0789619	0.741683	1800.05	0.0300209	0.0884029	0.339592	0.734164	1		Spov3_chr6.01004	1518.22	-0.0503659	0.103285	-0.48764	0.625805	0.747327	1518.22	-0.0964126	0.104022	-0.926851	0.354004	1	1518.22	-0.0982897	0.103892	-0.946073	0.344111	0.799092	1518.22	0.0728243	0.103447	0.703976	0.481448	1		Spov3_chr6.01004	1710.48	0.385484	0.0921781	4.18194	2.89031e-05	0.000123125	1710.48	0.09437	0.092862	1.01624	0.309515	0.663426	1710.48	-0.105303	0.0931205	-1.13082	0.25813	0.759019	1710.48	-0.0531954	0.0927632	-0.573453	0.566338	1		Spov3_chr6.01004	1442.77	-0.0690419	0.12171	-0.567268	0.570532	0.941101	1442.77	-0.126474	0.121675	-1.03944	0.298602	0.537011
Spov3_chr6.01005	343.852	-0.0933465	0.126218	-0.739564	0.459565	0.690868	343.852	0.00493775	0.125608	0.0393108	0.968643	0.985331	343.852	-0.0904346	0.125804	-0.718854	0.472231	0.721813		Spov3_chr6.01005	407.282	-0.146263	0.153567	-0.952441	0.340874	0.546579	407.282	-0.349773	0.15508	-2.25543	0.0241062	0.168423	407.282	0.245176	0.153173	1.60064	0.109456	0.284756		Spov3_chr6.01005	404.751	0.286866	0.110755	2.59009	0.00959505	0.14584	404.751	-0.0501649	0.113216	-0.443089	0.657702	0.925046	404.751	0.0917914	0.111501	0.823234	0.410375	0.854924		Spov3_chr6.01005	258.81	0.0851517	0.170252	0.500152	0.616968	0.796724	258.81	-0.556425	0.171655	-3.24152	0.00118893	0.00356266	258.81	-0.280885	0.170992	-1.64268	0.100449	0.773761	258.81	-0.178895	0.171342	-1.04409	0.296446	1		Spov3_chr6.01005	363.583	-0.661087	0.166791	-3.96356	7.38411e-05	0.000287659	363.583	0.10079	0.165358	0.609525	0.542177	1	363.583	0.0191853	0.16538	0.116007	0.907647	0.984415	363.583	0.052295	0.164806	0.317313	0.751006	1		Spov3_chr6.01005	407.55	-0.362203	0.139688	-2.59295	0.00951574	0.0250026	407.55	0.0443217	0.13879	0.319343	0.749467	0.923605	407.55	-0.071427	0.139081	-0.513564	0.607557	0.921025	407.55	-0.158259	0.13876	-1.14052	0.25407	1		Spov3_chr6.01005	365.316	-0.212151	0.226934	-0.934859	0.349861	0.871973	365.316	-1.04296	0.2295	-4.54447	5.50732e-06	0.000139146
Spov3_chr6.01006	0.136923	0	4.40736	0	1	NA	0.136923	0	4.40736	0	1	NA	0.136923	1.59384	4.3861	0.363384	0.716318	NA		Spov3_chr6.01006	0	NA	NA	NA	NA	NA	0	NA	NA	NA	NA	NA	0	NA	NA	NA	NA	NA		Spov3_chr6.01006	0.192259	-2.09818	4.35578	-0.481699	0.630019	NA	0.192259	-1.9664	4.35578	-0.451446	0.651668	NA	0.192259	-2.1341	4.35567	-0.489959	0.624163	NA		Spov3_chr6.01006	0	NA	NA	NA	NA	NA	0	NA	NA	NA	NA	NA	0	NA	NA	NA	NA	NA	0	NA	NA	NA	NA	NA		Spov3_chr6.01006	0	NA	NA	NA	NA	NA	0	NA	NA	NA	NA	NA	0	NA	NA	NA	NA	NA	0	NA	NA	NA	NA	NA		Spov3_chr6.01006	0.0554936	0	4.85661	0	1	NA	0.0554936	0	4.85678	0	1	NA	0.0554936	0	4.85678	0	1	NA	0.0554936	0.877564	4.85678	0.180689	0.856612	NA		Spov3_chr6.01006	0	NA	NA	NA	NA	NA	0	NA	NA	NA	NA	NA
Spov3_chr6.01007	0.33404	0.00902934	3.76189	0.00240022	0.998085	NA	0.33404	-0.00043179	3.76189	-0.00011478	0.999908	NA	0.33404	-0.0646512	3.76189	-0.0171858	0.986288	NA		Spov3_chr6.01007	0.883284	0.12779	2.11549	0.0604071	0.951831	NA	0.883284	-0.638757	2.2259	-0.286966	0.774138	NA	0.883284	-0.604399	2.23749	-0.270124	0.787065	NA		Spov3_chr6.01007	0.34077	-0.0808912	3.72821	-0.0216971	0.98269	NA	0.34077	0.925124	3.68365	0.251143	0.801704	NA	0.34077	-1.07861	3.72814	-0.289314	0.772341	NA		Spov3_chr6.01007	0.399265	-2.85734	3.50652	-0.814865	0.41515	NA	0.399265	-2.27703	3.50659	-0.649356	0.516108	NA	0.399265	-3.07899	3.50659	-0.878058	0.379912	NA	0.399265	-1.95456	3.50659	-0.557396	0.577257	NA		Spov3_chr6.01007	1.17528	1.3543	1.71938	0.787667	0.430891	NA	1.17528	-1.6765	2.04172	-0.821121	0.411577	1	1.17528	-1.7495	2.04172	-0.856872	0.391516	NA	1.17528	-1.02979	1.96543	-0.523954	0.600311	1		Spov3_chr6.01007	0.333512	0	4.48242	0	1	NA	0.333512	0	4.48256	0	1	NA	0.333512	2.90706	4.38623	0.662768	0.507479	NA	0.333512	0.877565	4.48256	0.195773	0.844788	NA		Spov3_chr6.01007	0.364929	-1.01943	4.03118	-0.252886	0.800356	NA	0.364929	-2.06046	4.03118	-0.511131	0.609259	NA
Spov3_chr6.01008	189.036	-0.274111	0.168522	-1.62656	0.103831	0.279723	189.036	-0.161387	0.16754	-0.963274	0.33541	0.560345	189.036	-0.210964	0.167462	-1.25977	0.207753	0.463206		Spov3_chr6.01008	218.503	-0.160407	0.197398	-0.812608	0.416443	0.619697	218.503	-0.0521307	0.197729	-0.263648	0.792051	0.924773	218.503	0.0276026	0.197876	0.139494	0.88906	0.95184		Spov3_chr6.01008	164.51	-0.240394	0.176948	-1.35856	0.174286	0.605596	164.51	0.128705	0.174859	0.736049	0.461701	0.843947	164.51	0.105669	0.173733	0.608225	0.543038	0.909273		Spov3_chr6.01008	198.593	-0.174961	0.144357	-1.212	0.225512	0.449219	198.593	-0.190555	0.141133	-1.35018	0.176959	0.290101	198.593	-0.0235991	0.14107	-0.167287	0.867144	0.994792	198.593	0.128435	0.141163	0.909831	0.362912	1		Spov3_chr6.01008	223.394	-0.0471112	0.182845	-0.257656	0.796672	0.87251	223.394	-0.212607	0.186405	-1.14056	0.254052	1	223.394	-0.0249835	0.184678	-0.135281	0.89239	0.980789	223.394	-0.0612772	0.184197	-0.332672	0.739382	1		Spov3_chr6.01008	214.996	0.289697	0.159546	1.81576	0.0694071	0.137785	214.996	0.35131	0.160457	2.18943	0.0285657	0.205298	214.996	0.186951	0.161275	1.15921	0.246371	0.75104	214.996	0.0240354	0.161273	0.149035	0.881526	1		Spov3_chr6.01008	185.194	0.0697548	0.168871	0.413065	0.679559	0.969095	185.194	-0.225214	0.170497	-1.32092	0.186528	0.404606
Spov3_chr6.01009	20.343	-0.368288	0.426148	-0.864226	0.387464	0.628508	20.343	-0.758459	0.438497	-1.72968	0.0836876	0.229344	20.343	-0.31256	0.422626	-0.739566	0.459563	0.712538		Spov3_chr6.01009	19.7429	-0.549118	0.509563	-1.07763	0.2812	0.480147	19.7429	0.422703	0.489777	0.863052	0.388109	NA	19.7429	0.209478	0.496473	0.421932	0.673075	0.839233		Spov3_chr6.01009	12.1945	0.377542	0.524223	0.720192	0.471407	NA	12.1945	0.212545	0.53437	0.397749	0.690815	NA	12.1945	0.000584911	0.536044	0.00109116	0.999129	0.999775		Spov3_chr6.01009	12.4113	0.763958	0.547719	1.3948	0.163077	0.365918	12.4113	-0.0181099	0.561261	-0.0322665	0.97426	0.986461	12.4113	0.194074	0.559272	0.347012	0.728582	0.985427	12.4113	0.858935	0.543382	1.58072	0.113942	NA		Spov3_chr6.01009	15.1849	-0.57783	0.652127	-0.886069	0.37558	0.520004	15.1849	-0.3215	0.656984	-0.489358	0.624589	1	15.1849	-0.150023	0.650525	-0.230618	0.817611	NA	15.1849	-0.262891	0.650384	-0.404209	0.686059	1		Spov3_chr6.01009	15.3998	-1.5112	0.609448	-2.47962	0.0131521	0.0332683	15.3998	0.154643	0.546364	0.28304	0.777146	NA	15.3998	0.124679	0.545933	0.228377	0.819353	NA	15.3998	0.255416	0.538947	0.473916	0.63556	1		Spov3_chr6.01009	17.7437	-0.0516325	0.454348	-0.113641	0.909522	0.994064	17.7437	-0.190087	0.456082	-0.416783	0.676837	0.836207
Spov3_chr6.01010	78.5674	0.0741214	0.378298	0.195934	0.844662	0.931519	78.5674	-1.08213	0.392643	-2.75602	0.00585092	0.0341436	78.5674	0.820641	0.373058	2.19977	0.0278235	0.123469		Spov3_chr6.01010	156.147	-1.24284	0.211209	-5.88441	3.99466e-09	7.63429e-08	156.147	-0.328818	0.204884	-1.6049	0.108516	0.386898	156.147	-0.616975	0.207858	-2.96825	0.002995	0.018853		Spov3_chr6.01010	102.36	-1.07639	0.299364	-3.59558	0.000323665	0.0194015	102.36	0.334875	0.286161	1.17023	0.241908	0.692861	102.36	0.101729	0.286593	0.354961	0.722618	0.958491		Spov3_chr6.01010	130.345	0.597097	0.200409	2.97939	0.00288822	0.0183185	130.345	-0.347165	0.205677	-1.68791	0.0914286	0.169509	130.345	0.312243	0.2009	1.55422	0.120131	0.800859	130.345	0.448653	0.20113	2.23066	0.0257034	0.915505		Spov3_chr6.01010	104.74	-0.48418	0.324735	-1.491	0.135961	0.235697	104.74	0.728164	0.318194	2.28842	0.0221128	0.904239	104.74	0.750467	0.317579	2.36309	0.0181235	0.360544	104.74	0.648429	0.317482	2.04241	0.0411109	1		Spov3_chr6.01010	96.4439	-0.890062	0.411258	-2.16424	0.0304459	0.0692174	96.4439	0.185299	0.404244	0.458385	0.646676	0.883293	96.4439	0.242838	0.403638	0.601623	0.547425	0.903907	96.4439	0.230291	0.402856	0.571645	0.567563	1		Spov3_chr6.01010	58.1597	-0.546175	0.416283	-1.31203	0.189511	0.786526	58.1597	-0.371812	0.413481	-0.899225	0.368533	0.604741
Spov3_chr6.01011	0.575269	-3.1178	2.71376	-1.14889	0.250603	NA	0.575269	-3.12726	2.71376	-1.15237	0.249168	NA	0.575269	-1.2494	2.63848	-0.47353	0.635835	NA		Spov3_chr6.01011	1.11537	-0.927665	2.585	-0.358864	0.719697	NA	1.11537	0.236374	2.51705	0.0939089	0.925182	NA	1.11537	-3.08877	2.71539	-1.1375	0.255327	NA		Spov3_chr6.01011	1.45853	3.12041	2.29116	1.36194	0.173218	NA	1.45853	1.95986	2.35677	0.831587	0.405642	NA	1.45853	1.34173	2.39645	0.559882	0.57556	NA		Spov3_chr6.01011	1.1216	1.85949	2.27428	0.817618	0.413575	NA	1.1216	2.99454	2.19734	1.36281	0.172944	0.284785	1.1216	-1.19681	2.45574	-0.48735	0.62601	NA	1.1216	0.865003	2.37804	0.363745	0.716048	NA		Spov3_chr6.01011	0.516518	0.706477	4.85661	0.145467	0.884342	NA	0.516518	3.66548	4.7475	0.772086	0.440063	1	0.516518	0	4.85678	0	1	NA	0.516518	0	4.85678	0	1	1		Spov3_chr6.01011	0.204463	-2.56202	4.78269	-0.535685	0.592176	NA	0.204463	-2.35984	4.78286	-0.493396	0.621733	NA	0.204463	-2.40401	4.78286	-0.50263	0.615225	NA	0.204463	-2.56919	4.78286	-0.537166	0.591153	NA		Spov3_chr6.01011	1.28076	-2.0686	2.11649	-0.977372	0.328385	NA	1.28076	-2.03342	2.09631	-0.970001	0.332046	NA
Spov3_chr6.01012	1.07298	3.15899	2.12429	1.48708	0.136994	NA	1.07298	3.46027	2.10474	1.64404	0.100168	NA	1.07298	1.74723	2.2721	0.768993	0.441898	NA		Spov3_chr6.01012	1.485	-0.992907	1.75154	-0.566877	0.570798	NA	1.485	0.199145	1.64797	0.120843	0.903815	NA	1.485	-0.288248	1.69995	-0.169563	0.865354	NA		Spov3_chr6.01012	2.6819	0.927288	1.41221	0.65662	0.511425	NA	2.6819	1.67673	1.37965	1.21533	0.224239	NA	2.6819	0.879056	1.4129	0.622166	0.533833	NA		Spov3_chr6.01012	1.48549	-0.671851	1.67	-0.402306	0.687459	NA	1.48549	-0.394594	1.60957	-0.245154	0.806337	0.878343	1.48549	-3.69501	1.90661	-1.938	0.0526235	0.679168	1.48549	-0.0360549	1.60697	-0.0224365	0.9821	NA		Spov3_chr6.01012	1.41339	0.651036	2.23813	0.290884	0.77114	0.854147	1.41339	2.86801	2.06817	1.38674	0.165521	1	1.41339	2.00983	2.11998	0.948041	0.343108	NA	1.41339	2.6273	2.07055	1.26889	0.20448	1		Spov3_chr6.01012	1.55851	-0.750133	1.51561	-0.494938	0.620644	0.742554	1.55851	-1.46477	1.66525	-0.879605	0.379073	NA	1.55851	0.305757	1.43114	0.213646	0.830823	NA	1.55851	-0.733091	1.51274	-0.484613	0.627951	NA		Spov3_chr6.01012	2.98294	-1.49116	1.49056	-1.0004	0.317118	NA	2.98294	0.844327	1.28927	0.65489	0.512539	NA
Spov3_chr6.01013	45.3749	0.802885	0.270798	2.96489	0.00302792	0.020676	45.3749	0.455213	0.276382	1.64704	0.099549	0.257527	45.3749	0.160664	0.280951	0.571857	0.567419	0.788211		Spov3_chr6.01013	44.8978	0.574616	0.346649	1.65763	0.0973924	0.227823	44.8978	0.301262	0.352192	0.85539	0.392335	NA	44.8978	0.10609	0.356996	0.297174	0.766334	0.891946		Spov3_chr6.01013	38.9394	-0.325064	0.333946	-0.973402	0.330354	0.757591	38.9394	0.149429	0.326732	0.457344	0.647424	0.921797	38.9394	0.363072	0.320353	1.13335	0.257067	0.748889		Spov3_chr6.01013	57.3021	0.677277	0.335129	2.02095	0.0432854	0.146485	57.3021	1.14145	0.327046	3.49018	0.00048269	0.0015607	57.3021	0.558352	0.333874	1.67234	0.0944565	0.765243	57.3021	0.162714	0.341759	0.476107	0.633998	1		Spov3_chr6.01013	76.1255	2.8807	0.405692	7.10071	1.24113e-12	1.12123e-11	76.1255	0.204402	0.427846	0.477747	0.63283	1	76.1255	0.241126	0.42602	0.565996	0.571397	0.894205	76.1255	0.11838	0.426083	0.277834	0.78114	1		Spov3_chr6.01013	273.318	4.4292	0.212065	20.886	7.17163e-97	1.62489e-94	273.318	-0.274674	0.246616	-1.11377	0.265376	0.62244	273.318	-0.693632	0.256276	-2.70659	0.00679789	0.200787	273.318	-0.425145	0.245286	-1.73326	0.0830489	0.910894		Spov3_chr6.01013	49.8513	0.163435	0.389002	0.420138	0.674385	0.968493	49.8513	0.31953	0.386273	0.827215	0.408115	0.638346
Spov3_chr6.01014	194.676	-0.0460394	0.137865	-0.333945	0.738421	0.875103	194.676	-0.204809	0.139243	-1.47088	0.141324	0.326085	194.676	-0.0881137	0.137606	-0.640331	0.521957	0.759693		Spov3_chr6.01014	278.221	-0.505222	0.160257	-3.15259	0.00161831	0.00844732	278.221	-0.225669	0.159648	-1.41354	0.157496	0.46974	278.221	-0.125157	0.159681	-0.783794	0.433161	0.665402		Spov3_chr6.01014	259.259	0.0973483	0.168382	0.57814	0.563169	0.884264	259.259	0.285491	0.168073	1.69861	0.0893919	0.46233	259.259	0.118559	0.168064	0.70544	0.480537	0.883757		Spov3_chr6.01014	260.521	0.303	0.122778	2.46787	0.0135918	0.0614915	260.521	-0.399867	0.125039	-3.19795	0.00138411	0.00409993	260.521	-0.355684	0.125965	-2.82368	0.00474762	0.325231	260.521	0.0655234	0.123979	0.528502	0.597151	1		Spov3_chr6.01014	272.309	-0.103526	0.174707	-0.592569	0.55347	0.686372	272.309	0.00968877	0.176337	0.0549445	0.956183	1	272.309	0.0765197	0.175579	0.435812	0.662973	0.922994	272.309	0.0162513	0.17529	0.092711	0.926133	1		Spov3_chr6.01014	253.921	-0.995226	0.146551	-6.79099	1.11364e-11	1.01239e-10	253.921	-0.157234	0.141088	-1.11444	0.26509	0.622073	253.921	-0.0205655	0.139879	-0.147024	0.883113	0.985244	253.921	-0.0985346	0.139364	-0.707029	0.479549	1		Spov3_chr6.01014	269.835	0.104419	0.16999	0.614263	0.539042	0.934091	269.835	0.211886	0.169056	1.25335	0.210079	0.434706
Spov3_chr6.01015	82.4508	-0.412086	0.216419	-1.90411	0.0568954	0.185659	82.4508	-0.252356	0.213732	-1.18071	0.237718	0.453511	82.4508	0.126364	0.20796	0.607638	0.543428	0.772922		Spov3_chr6.01015	189.837	-0.839758	0.296478	-2.83245	0.00461933	0.0204521	189.837	-0.582322	0.296072	-1.96682	0.0492037	0.25461	189.837	-0.57455	0.296534	-1.93755	0.052678	0.171811		Spov3_chr6.01015	121.579	0.669376	0.213994	3.12802	0.0017599	0.0545713	121.579	0.903788	0.213147	4.24021	2.23308e-05	0.00127915	121.579	0.627056	0.21403	2.92975	0.0033923	0.0646696		Spov3_chr6.01015	165.849	-0.471743	0.242366	-1.9464	0.0516061	0.166266	165.849	-1.66813	0.249555	-6.68442	2.31843e-11	1.78669e-10	165.849	-0.209651	0.239605	-0.874985	0.381582	0.926928	165.849	-0.291496	0.2409	-1.21003	0.226268	1		Spov3_chr6.01015	152.273	-1.13429	0.304537	-3.72465	0.00019559	0.000710085	152.273	0.0434772	0.299195	0.145314	0.884463	1	152.273	0.170163	0.298135	0.570758	0.568164	0.894112	152.273	0.334954	0.296882	1.12824	0.259219	1		Spov3_chr6.01015	176.474	-0.212123	0.181017	-1.17184	0.24126	0.373754	176.474	0.0907591	0.180219	0.503606	0.614539	0.866997	176.474	0.120755	0.179632	0.672238	0.501432	0.884269	176.474	0.11302	0.178532	0.633052	0.5267	1		Spov3_chr6.01015	91.6732	-0.457802	0.291819	-1.56879	0.116697	0.708899	91.6732	-0.674951	0.293193	-2.30207	0.021331	0.0950844
Spov3_chr6.01016	0.24783	0.970776	4.40736	0.220263	0.825667	NA	0.24783	1.87054	4.36675	0.42836	0.668389	NA	0.24783	0	4.40736	0	1	NA		Spov3_chr6.01016	0.758016	0.603432	4.40736	0.136915	0.891098	NA	0.758016	3.75153	4.27589	0.877368	0.380287	NA	0.758016	0	4.40736	0	1	NA		Spov3_chr6.01016	0.737002	-3.48946	2.5291	-1.37972	0.167672	NA	0.737002	-1.56964	2.47011	-0.635453	0.525133	NA	0.737002	-2.56362	2.52908	-1.01366	0.310746	NA		Spov3_chr6.01016	1.07161	0.81099	2.42652	0.334219	0.738214	NA	1.07161	0.462345	2.4215	0.190934	0.848578	NA	1.07161	2.81258	2.24239	1.25428	0.209741	NA	1.07161	1.45691	2.33792	0.623167	0.533175	NA		Spov3_chr6.01016	0.578363	-2.84496	4.77806	-0.595422	0.551561	NA	0.578363	-0.422394	4.73269	-0.0892503	0.928883	1	0.578363	-2.48159	4.77823	-0.519353	0.603515	NA	0.578363	-0.167497	4.70563	-0.035595	0.971605	1		Spov3_chr6.01016	0.416587	2.29899	4.75116	0.48388	0.628471	NA	0.416587	-0.83666	4.85678	-0.172266	0.863228	NA	0.416587	-0.880824	4.85678	-0.18136	0.856085	NA	0.416587	-1.04601	4.85678	-0.215371	0.829478	NA		Spov3_chr6.01016	1.13819	-2.0335	2.94551	-0.690371	0.489961	NA	1.13819	-2.89011	2.98861	-0.967042	0.333523	NA
Spov3_chr6.01017	9.9021	-0.0842507	0.730858	-0.115277	0.908226	0.961561	9.9021	-0.218519	0.737042	-0.296482	0.766862	NA	9.9021	1.37508	0.684265	2.00958	0.0444761	NA		Spov3_chr6.01017	8.15717	0.324302	0.801576	0.404581	0.685786	0.829816	8.15717	0.618001	0.798319	0.774127	0.438856	NA	8.15717	-0.862587	0.868373	-0.993337	0.320546	NA		Spov3_chr6.01017	12.997	0.502449	0.511444	0.982414	0.325896	NA	12.997	0.621473	0.511844	1.21418	0.224677	NA	12.997	0.423113	0.512849	0.825024	0.409358	0.85468		Spov3_chr6.01017	7.6831	0.832825	0.717107	1.16137	0.245493	0.472035	7.6831	-3.79408	1.23006	-3.08447	0.00203918	0.00587034	7.6831	-0.28324	0.749692	-0.377808	0.705573	0.982084	7.6831	0.527823	0.724318	0.728717	0.466175	NA		Spov3_chr6.01017	9.29958	0.128455	0.671494	0.191297	0.848293	0.908367	9.29958	0.294609	0.680931	0.432656	0.665265	1	9.29958	-0.58853	0.720855	-0.816434	0.414252	NA	9.29958	0.549398	0.66617	0.824711	0.409536	1		Spov3_chr6.01017	13.8899	0.0321832	0.508868	0.0632446	0.949572	0.968509	13.8899	-0.602024	0.54755	-1.09949	0.271556	NA	13.8899	0.34805	0.503534	0.691215	0.489431	NA	13.8899	0.807332	0.487001	1.65776	0.0973655	0.937809		Spov3_chr6.01017	12.7445	0.359583	0.649525	0.55361	0.579846	0.943517	12.7445	0.0226167	0.656479	0.0344515	0.972517	0.988322
Spov3_chr6.01018	285.75	0.264293	0.127256	2.07685	0.0378153	0.137868	285.75	0.256591	0.12724	2.01659	0.0437381	0.147785	285.75	-0.194483	0.129872	-1.49749	0.134265	0.354511		Spov3_chr6.01018	224.211	0.612256	0.171721	3.5654	0.000363296	0.00236423	224.211	0.0776254	0.175637	0.441966	0.658514	0.864571	224.211	0.433775	0.174039	2.4924	0.0126882	0.0602201		Spov3_chr6.01018	222.514	0.340981	0.186839	1.82501	0.0680002	0.405772	222.514	0.0271161	0.18938	0.143184	0.886145	0.981513	222.514	0.237356	0.187165	1.26816	0.20474	0.702594		Spov3_chr6.01018	217.779	-0.0629051	0.187399	-0.335675	0.737116	0.870621	217.779	0.111635	0.184356	0.605541	0.54482	0.677002	217.779	-0.220922	0.186982	-1.18151	0.237399	0.894164	217.779	0.0454922	0.186368	0.244099	0.807154	1		Spov3_chr6.01018	231.623	-0.0558638	0.189726	-0.294445	0.768418	0.851981	231.623	0.188317	0.190714	0.987431	0.323432	1	231.623	-0.0605753	0.191709	-0.315976	0.752021	0.946704	231.623	0.00697294	0.190644	0.0365757	0.970823	1		Spov3_chr6.01018	269.461	0.150775	0.155057	0.972386	0.330859	0.475542	269.461	0.085323	0.156574	0.544938	0.585796	0.85385	269.461	0.0151823	0.156717	0.0968769	0.922824	0.991503	269.461	0.116877	0.155207	0.753038	0.451427	1		Spov3_chr6.01018	265.277	-0.334606	0.174856	-1.91361	0.0556705	0.554208	265.277	-0.188946	0.17363	-1.08821	0.276503	0.511984
Spov3_chr6.01019	101.153	-0.189648	0.219039	-0.865817	0.386591	0.627629	101.153	-0.0712412	0.217533	-0.327496	0.743293	0.875328	101.153	0.0801328	0.215317	0.372162	0.709772	0.872322		Spov3_chr6.01019	139.984	0.283295	0.254389	1.11363	0.265438	0.462596	139.984	-0.00298066	0.257178	-0.0115899	0.990753	0.996513	139.984	0.184651	0.256619	0.719555	0.471799	0.697521		Spov3_chr6.01019	103.559	0.332544	0.260496	1.27658	0.20175	0.637747	103.559	0.610621	0.2593	2.35488	0.0185287	0.1949	103.559	0.245644	0.260914	0.941474	0.346462	0.816821		Spov3_chr6.01019	129.593	0.466295	0.20231	2.30486	0.0211747	0.0862298	129.593	0.490189	0.199206	2.46071	0.0138662	0.0328506	129.593	-0.118693	0.205872	-0.576539	0.564251	0.963601	129.593	0.467876	0.201799	2.31853	0.0204205	0.884648		Spov3_chr6.01019	121.677	-0.91578	0.271067	-3.37842	0.000729029	0.00237617	121.677	-0.132157	0.268048	-0.493034	0.621989	1	121.677	5.88685e-05	0.266536	0.000220865	0.999824	1	121.677	-0.21915	0.267243	-0.82004	0.412194	1		Spov3_chr6.01019	129.594	-0.71892	0.24207	-2.96989	0.0029791	0.00880616	129.594	-0.279181	0.239877	-1.16385	0.244486	0.600759	129.594	-0.269492	0.239396	-1.12572	0.260285	0.759019	129.594	-0.0275062	0.236446	-0.116332	0.907389	1		Spov3_chr6.01019	136.767	-0.0556671	0.234029	-0.237865	0.811986	0.990685	136.767	0.432041	0.229946	1.87888	0.0602615	0.194854
Spov3_chr6.01020	456.153	0.0476699	0.101548	0.469432	0.638761	0.816091	456.153	0.263806	0.100441	2.62646	0.00862777	0.0451858	456.153	-0.159658	0.102295	-1.56077	0.118578	0.328096		Spov3_chr6.01020	438.829	0.206776	0.128699	1.60666	0.108129	0.246056	438.829	-0.0153132	0.130271	-0.117549	0.906425	0.969477	438.829	0.325986	0.129282	2.52151	0.0116853	0.0564214		Spov3_chr6.01020	460.144	0.0185146	0.13045	0.141929	0.887136	0.975746	460.144	-0.193505	0.131845	-1.46767	0.142194	0.566377	460.144	-0.12215	0.130834	-0.933629	0.350495	0.820293		Spov3_chr6.01020	407.872	0.0849698	0.129276	0.657274	0.511005	0.720865	407.872	0.521265	0.125936	4.13913	3.48631e-05	0.000135958	407.872	0.0764438	0.128219	0.596197	0.551044	0.963601	407.872	0.195869	0.128431	1.52509	0.127236	1		Spov3_chr6.01020	445.985	-0.26833	0.126782	-2.11647	0.0343053	0.0746766	445.985	-0.0527352	0.127755	-0.412785	0.679764	1	445.985	0.00852253	0.127141	0.0670324	0.946556	0.992058	445.985	-0.0131865	0.126738	-0.104046	0.917133	1		Spov3_chr6.01020	467.223	-0.00509265	0.116512	-0.0437092	0.965136	0.978293	467.223	-0.0173285	0.117463	-0.147523	0.882719	0.971764	467.223	-0.0615106	0.117451	-0.523714	0.600478	0.921025	467.223	-0.0610764	0.116724	-0.523257	0.600796	1		Spov3_chr6.01020	441.079	0.117429	0.118204	0.993444	0.320493	0.863421	441.079	0.0217801	0.118266	0.184161	0.853887	0.933872
Spov3_chr6.01021	1543.77	0.108112	0.119124	0.90756	0.364111	0.608113	1543.77	-0.0173483	0.119274	-0.145449	0.884357	0.948468	1543.77	0.10346	0.119045	0.869087	0.3848	0.64823		Spov3_chr6.01021	1554.58	-1.2189	0.113824	-10.7087	9.26734e-27	1.45968e-24	1554.58	-0.318976	0.112596	-2.83293	0.00461241	0.0637988	1554.58	-0.175965	0.112549	-1.56345	0.117947	0.298959		Spov3_chr6.01021	1676.98	-0.0359627	0.0976176	-0.368403	0.712573	0.934523	1676.98	0.149557	0.0975344	1.53338	0.125182	0.537263	1676.98	0.119338	0.097341	1.22598	0.220205	0.716896		Spov3_chr6.01021	1836.69	-0.351663	0.117242	-2.99946	0.00270455	0.0173137	1836.69	-0.861162	0.117428	-7.33356	2.24126e-13	2.05899e-12	1836.69	0.128043	0.116469	1.09937	0.271607	0.905632	1836.69	0.0925978	0.116654	0.793781	0.427323	1		Spov3_chr6.01021	1575.63	-1.45039	0.145817	-9.94665	2.6082e-23	5.19464e-22	1575.63	-0.0346971	0.144343	-0.24038	0.810036	1	1575.63	0.029785	0.1442	0.206554	0.836358	0.96837	1575.63	0.0144506	0.144104	0.100279	0.920123	1		Spov3_chr6.01021	1773.49	-0.277265	0.0957098	-2.89694	0.00376823	0.0108662	1773.49	0.176553	0.0953411	1.8518	0.0640542	0.318184	1773.49	0.11149	0.0953639	1.1691	0.242364	0.748068	1773.49	-0.0578789	0.0953749	-0.606857	0.543946	1		Spov3_chr6.01021	1438.54	-0.216214	0.106993	-2.02082	0.043298	0.513123	1438.54	-0.171349	0.10679	-1.60454	0.108596	0.287773
Spov3_chr6.01022	34.6318	0.436682	0.330265	1.32222	0.186096	0.410105	34.6318	0.370701	0.331363	1.11872	0.26326	0.483149	34.6318	0.339179	0.330767	1.02543	0.305159	0.5744		Spov3_chr6.01022	52.0447	-0.528522	0.276462	-1.91173	0.0559106	0.150451	52.0447	-0.263053	0.274814	-0.957203	0.338465	0.672931	52.0447	-0.185631	0.27531	-0.674261	0.500145	0.719368		Spov3_chr6.01022	37.238	-0.0248245	0.307608	-0.0807016	0.935679	0.988483	37.238	0.486379	0.299541	1.62374	0.10443	0.496436	37.238	0.318466	0.299538	1.06319	0.287695	0.779162		Spov3_chr6.01022	57.1318	0.398064	0.299923	1.32722	0.184435	0.395189	57.1318	0.0354602	0.299674	0.118329	0.905807	0.945196	57.1318	0.380743	0.297334	1.28052	0.200361	0.872555	57.1318	0.286982	0.300646	0.954552	0.339804	1		Spov3_chr6.01022	45.3053	0.235959	0.352218	0.669922	0.502907	0.641487	45.3053	0.606908	0.353162	1.7185	0.0857063	1	45.3053	0.535261	0.353113	1.51584	0.12956	0.614535	45.3053	0.452876	0.352594	1.28441	0.198998	1		Spov3_chr6.01022	46.3796	-0.741085	0.30132	-2.45946	0.0139145	0.0349226	46.3796	-0.630543	0.303406	-2.07822	0.0376895	0.23913	46.3796	-0.13886	0.292815	-0.474224	0.635341	0.9295	46.3796	-0.152684	0.290448	-0.525685	0.599107	1		Spov3_chr6.01022	38.6258	0.273554	0.315153	0.868003	0.385393	0.887476	38.6258	0.640552	0.307181	2.08526	0.0370457	0.139885
Spov3_chr6.01023	7.04087	0.308756	0.710525	0.434547	0.663891	NA	7.04087	-0.141893	0.731624	-0.193942	0.846221	NA	7.04087	0.0957805	0.716656	0.133649	0.89368	NA		Spov3_chr6.01023	6.35923	0.691296	0.743742	0.929484	0.352638	0.558572	6.35923	-0.12452	0.783088	-0.159011	0.87366	NA	6.35923	-0.655015	0.825	-0.793958	0.42722	NA		Spov3_chr6.01023	4.89347	1.17543	0.908442	1.2939	0.1957	NA	4.89347	0.47531	0.949488	0.500596	0.616655	NA	4.89347	0.896776	0.918193	0.976675	0.32873	NA		Spov3_chr6.01023	3.97059	0.56098	0.941707	0.595705	0.551372	0.749883	3.97059	0.972527	0.901803	1.07843	0.280844	0.417417	3.97059	0.344869	0.941336	0.366361	0.714096	0.982545	3.97059	0.122807	0.969076	0.126726	0.899157	NA		Spov3_chr6.01023	6.15716	-1.11453	1.10446	-1.00912	0.312918	0.453679	6.15716	0.533222	1.04929	0.508172	0.611333	1	6.15716	0.51707	1.04755	0.493602	0.621588	NA	6.15716	-0.221557	1.06958	-0.207144	0.835897	1		Spov3_chr6.01023	8.12378	0.932832	0.768529	1.21379	0.224828	0.354207	8.12378	1.38772	0.761822	1.82158	0.068519	NA	8.12378	0.031481	0.812677	0.0387374	0.9691	NA	8.12378	0.21305	0.794902	0.26802	0.788684	NA		Spov3_chr6.01023	7.83467	-1.0298	0.67807	-1.51872	0.128834	0.723843	7.83467	-1.18475	0.682649	-1.73551	0.0826504	0.240196
Spov3_chr6.01024	110.083	-0.0351191	0.210503	-0.166834	0.867501	0.943419	110.083	-0.0437136	0.210483	-0.207682	0.835477	0.923594	110.083	0.242003	0.20705	1.16881	0.24248	0.504921		Spov3_chr6.01024	88.4316	-0.0856833	0.317085	-0.270222	0.78699	0.892958	88.4316	-0.0825509	0.318416	-0.259255	0.795439	0.926593	88.4316	-0.0923455	0.319435	-0.28909	0.772512	0.894632		Spov3_chr6.01024	97.8024	-0.217624	0.24931	-0.872905	0.382715	0.792813	97.8024	-0.135346	0.249805	-0.541808	0.587951	0.904981	97.8024	-0.176625	0.248529	-0.710682	0.477282	0.882848		Spov3_chr6.01024	95.5484	0.105752	0.193736	0.545856	0.585165	0.774987	95.5484	-0.386436	0.195172	-1.97997	0.0477063	0.0973877	95.5484	-0.205856	0.194887	-1.05628	0.290839	0.910143	95.5484	0.128998	0.192739	0.669286	0.503313	1		Spov3_chr6.01024	102.762	-1.00932	0.295736	-3.4129	0.00064275	0.00211646	102.762	-0.101226	0.291392	-0.347389	0.728299	1	102.762	-0.43017	0.293566	-1.46533	0.142832	0.630395	102.762	-0.127543	0.29014	-0.439591	0.660233	1		Spov3_chr6.01024	107.598	-0.24153	0.246833	-0.978516	0.327819	0.472326	107.598	0.0820285	0.245735	0.333809	0.738524	0.919744	107.598	-0.153533	0.247518	-0.620291	0.535066	0.897029	107.598	-0.0417631	0.244993	-0.170467	0.864643	1		Spov3_chr6.01024	111.793	0.348417	0.223645	1.5579	0.119256	0.713604	111.793	0.246048	0.22383	1.09927	0.271652	0.506497
Spov3_chr6.01025	613.433	0.086572	0.0860877	1.00562	0.314596	0.561939	613.433	0.0741624	0.0860968	0.861384	0.389026	0.611344	613.433	-0.00379355	0.086175	-0.0440215	0.964887	0.988084		Spov3_chr6.01025	553.462	0.0264293	0.130629	0.202324	0.839664	0.922577	553.462	0.134968	0.130809	1.03179	0.302169	0.640521	553.462	-0.0795999	0.131881	-0.603575	0.546126	0.754692		Spov3_chr6.01025	535.291	0.0976064	0.100789	0.968422	0.332833	0.759413	535.291	0.132659	0.101223	1.31056	0.190008	0.638382	535.291	0.286368	0.0998599	2.8677	0.00413474	0.0738705		Spov3_chr6.01025	613.048	0.0218031	0.104271	0.2091	0.83437	0.92294	613.048	0.385167	0.101678	3.78809	0.000151809	0.00053625	613.048	0.167714	0.102828	1.63102	0.102887	0.779582	613.048	0.0880893	0.103745	0.849093	0.39583	1		Spov3_chr6.01025	554.614	-0.0908054	0.106846	-0.849871	0.395397	0.540264	554.614	-0.0845112	0.10854	-0.778617	0.436205	1	554.614	-0.106065	0.108303	-0.979336	0.327414	0.790774	554.614	-0.0898104	0.107741	-0.83358	0.404518	1		Spov3_chr6.01025	586.487	0.272489	0.107591	2.53264	0.0113207	0.0291691	586.487	-0.0869236	0.109643	-0.79279	0.4279	0.761555	586.487	-0.149182	0.10971	-1.35979	0.173897	0.691863	586.487	0.0122961	0.108426	0.113405	0.909709	1		Spov3_chr6.01025	640.892	0.229108	0.123783	1.85088	0.0641866	0.587298	640.892	0.39525	0.123096	3.2109	0.00132318	0.0117329
Spov3_chr6.01026	195.174	-0.179476	0.153654	-1.16805	0.242787	0.482769	195.174	-0.0500885	0.152463	-0.32853	0.742511	0.874838	195.174	0.0414688	0.151283	0.274115	0.783996	0.909592		Spov3_chr6.01026	343.787	-0.692829	0.226392	-3.0603	0.00221114	0.0110184	343.787	-0.632454	0.226836	-2.78816	0.00530082	0.0693879	343.787	0.413346	0.223927	1.84589	0.0649076	0.19955		Spov3_chr6.01026	260.205	0.0935275	0.193581	0.483145	0.628993	0.908604	260.205	0.307711	0.193191	1.59278	0.11121	0.509762	260.205	0.126608	0.193247	0.655163	0.512363	0.894378		Spov3_chr6.01026	321.203	0.751669	0.175921	4.27277	1.93061e-05	0.000291032	321.203	-0.822556	0.181037	-4.54357	5.5309e-06	2.40678e-05	321.203	-0.209415	0.178595	-1.17257	0.240968	0.8956	321.203	0.0157567	0.178325	0.088359	0.929591	1		Spov3_chr6.01026	299.327	-0.133549	0.228363	-0.584812	0.558674	0.691073	299.327	0.153126	0.228898	0.668971	0.503514	1	299.327	0.274095	0.228214	1.20104	0.229735	0.725524	299.327	0.00360895	0.228734	0.0157779	0.987412	1		Spov3_chr6.01026	339.01	-0.213567	0.151267	-1.41185	0.157993	0.268638	339.01	0.224945	0.150054	1.49909	0.133849	0.44973	339.01	0.431288	0.148932	2.89586	0.00378116	0.149172	339.01	0.133462	0.149508	0.892671	0.372033	1		Spov3_chr6.01026	213.115	-0.319687	0.377082	-0.847791	0.396554	0.893436	213.115	-0.35112	0.37692	-0.931551	0.351569	0.590413
Spov3_chr6.01027	2.72879	-0.272223	1.30106	-0.209232	0.834267	NA	2.72879	0.118692	1.27239	0.0932829	0.925679	NA	2.72879	-0.0013784	1.2762	-0.00108008	0.999138	NA		Spov3_chr6.01027	3.41113	-1.09544	1.08884	-1.00606	0.314386	0.516948	3.41113	-1.93057	1.18243	-1.63271	0.10253	NA	3.41113	-0.95469	1.09838	-0.86918	0.384749	NA		Spov3_chr6.01027	2.27315	0.105784	1.48673	0.0711519	0.943277	NA	2.27315	0.982318	1.4429	0.680795	0.496001	NA	2.27315	-0.634255	1.55239	-0.408566	0.682858	NA		Spov3_chr6.01027	2.57161	1.61118	1.24865	1.29034	0.196934	0.412624	2.57161	1.23994	1.24819	0.993391	0.320519	0.46071	2.57161	0.770583	1.28455	0.599885	0.548583	0.963601	2.57161	-0.448187	1.43825	-0.311619	0.75533	NA		Spov3_chr6.01027	2.95868	-2.41978	1.59944	-1.5129	0.130306	0.227738	2.95868	0.506483	1.41147	0.358833	0.71972	1	2.95868	-0.659193	1.45976	-0.451576	0.651575	NA	2.95868	-3.6679	1.80469	-2.03242	0.0421111	1		Spov3_chr6.01027	1.96649	-0.0483176	1.90665	-0.0253417	0.979782	0.98728	1.96649	0.708849	1.87365	0.378325	0.705189	NA	1.96649	-0.371536	1.94693	-0.190832	0.848657	NA	1.96649	0.43945	1.87666	0.234166	0.814856	NA		Spov3_chr6.01027	1.37984	-0.599038	1.6757	-0.357485	0.720729	NA	1.37984	-1.05126	1.72209	-0.610459	0.541558	NA
Spov3_chr6.01028	7259.76	-0.406286	0.093145	-4.36186	1.2896e-05	0.000250524	7259.76	-0.374002	0.0931266	-4.01606	5.91801e-05	0.00102171	7259.76	0.0347025	0.0929633	0.373292	0.708931	0.872027		Spov3_chr6.01028	7307.43	-0.444645	0.141423	-3.14407	0.00166616	0.00865883	7307.43	-0.418551	0.14146	-2.95879	0.00308846	0.0491921	7307.43	0.0238765	0.14138	0.168881	0.86589	0.942563		Spov3_chr6.01028	7484.81	-0.102241	0.10607	-0.963901	0.335096	0.760785	7484.81	-0.0123805	0.106082	-0.116707	0.907092	0.984197	7484.81	-0.0612515	0.106046	-0.577594	0.563538	0.918148		Spov3_chr6.01028	5667.28	0.394301	0.137667	2.86417	0.00418098	0.0247382	5667.28	-1.70762	0.138442	-12.3345	5.90229e-35	1.94183e-33	5667.28	-0.107897	0.137739	-0.783349	0.433422	0.942299	5667.28	0.111684	0.137724	0.810929	0.417406	1		Spov3_chr6.01028	7848	-1.71346	0.146154	-11.7236	9.64404e-32	3.06075e-30	7848	0.221494	0.14566	1.52062	0.128355	1	7848	0.222438	0.145646	1.52725	0.126698	0.611502	7848	0.0333325	0.145659	0.22884	0.818994	1		Spov3_chr6.01028	8538.73	-0.529936	0.0980073	-5.40711	6.40515e-08	3.90945e-07	8538.73	0.106724	0.0978598	1.09058	0.275457	0.631108	8538.73	0.324158	0.0977881	3.3149	0.000916744	0.0700265	8538.73	0.0671508	0.0978125	0.686526	0.492382	1		Spov3_chr6.01028	6787.83	-0.322105	0.183924	-1.75129	0.0798955	0.629712	6787.83	-0.610569	0.183968	-3.31889	0.000903764	0.00876774
Spov3_chr6.01029	1835.66	-0.527295	0.131532	-4.00887	6.10107e-05	0.000896963	1835.66	-0.512455	0.131496	-3.89712	9.73418e-05	0.00148506	1835.66	0.546699	0.130422	4.19176	2.76794e-05	0.00055242		Spov3_chr6.01029	731.45	0.923857	0.299131	3.08847	0.00201193	0.0102032	731.45	-0.426191	0.300723	-1.41722	0.156419	0.468468	731.45	0.111002	0.300093	0.369892	0.711463	0.86196		Spov3_chr6.01029	1173.32	0.806859	0.348196	2.31726	0.0204898	0.222411	1173.32	0.346543	0.348499	0.994386	0.320035	0.764402	1173.32	0.14672	0.348519	0.42098	0.67377	0.946615		Spov3_chr6.01029	923.325	2.07397	0.388753	5.33493	9.55818e-08	2.85482e-06	923.325	-2.02699	0.393223	-5.15481	2.53883e-07	1.31039e-06	923.325	-0.247612	0.389962	-0.634965	0.525451	0.960009	923.325	0.193908	0.389689	0.497598	0.618767	1		Spov3_chr6.01029	1829.69	0.487544	0.244572	1.99345	0.0462118	0.0967291	1829.69	0.0991049	0.244944	0.404603	0.685769	1	1829.69	-0.2776	0.24514	-1.13241	0.25746	0.746805	1829.69	-0.0807766	0.244935	-0.329788	0.74156	1		Spov3_chr6.01029	1818.2	0.407217	0.265346	1.53466	0.124866	0.223016	1818.2	-0.15557	0.265795	-0.5853	0.558346	0.839026	1818.2	0.458394	0.265395	1.72722	0.0841291	0.543112	1818.2	0.724446	0.265219	2.7315	0.00630459	0.532522		Spov3_chr6.01029	1350.51	-0.474975	0.406658	-1.168	0.242808	0.823711	1350.51	-1.64624	0.40733	-4.04155	5.31e-05	0.000903379
Spov3_chr6.01030	816.577	1.04333	0.122357	8.5269	1.50328e-17	1.50655e-14	816.577	0.638946	0.123103	5.19034	2.09905e-07	1.26486e-05	816.577	-0.0248598	0.12472	-0.199325	0.842008	0.936051		Spov3_chr6.01030	559.769	1.28981	0.15359	8.39774	4.55152e-17	2.68052e-15	559.769	-0.0213611	0.157104	-0.135968	0.891846	0.96462	559.769	0.167867	0.156802	1.07056	0.284365	0.522833		Spov3_chr6.01030	477.207	0.272442	0.131215	2.0763	0.0378665	0.307062	477.207	0.0142654	0.132632	0.107556	0.914348	0.987151	477.207	-0.0746339	0.13231	-0.564083	0.572698	0.921087		Spov3_chr6.01030	396.254	0.196973	0.122922	1.60242	0.109063	0.280225	396.254	0.487588	0.120057	4.06132	4.87962e-05	0.000186081	396.254	-0.00720187	0.122825	-0.0586353	0.953243	0.997019	396.254	0.180648	0.122705	1.47222	0.140963	1		Spov3_chr6.01030	417.239	-0.452782	0.14534	-3.11533	0.00183742	0.00552327	417.239	-0.038685	0.14544	-0.265986	0.79025	1	417.239	-0.348817	0.146488	-2.3812	0.0172561	0.357564	417.239	0.0581844	0.144347	0.403087	0.686885	1		Spov3_chr6.01030	503.293	0.02875	0.107307	0.267923	0.788759	0.865033	503.293	0.181492	0.107529	1.68784	0.0914413	0.376673	503.293	0.0303915	0.107999	0.281406	0.778399	0.966135	503.293	-0.0588494	0.107663	-0.546605	0.58465	1		Spov3_chr6.01030	705.814	-0.0458974	0.201345	-0.227954	0.819682	0.991459	705.814	-0.33209	0.201697	-1.64648	0.0996653	0.272247
Spov3_chr6.01031	0.629391	-1.96972	3.85835	-0.510508	0.609696	NA	0.629391	-1.01739	3.85835	-0.263685	0.792023	NA	0.629391	0.969113	3.73756	0.25929	0.795411	NA		Spov3_chr6.01031	0.311247	-0.358297	3.94587	-0.0908032	0.927649	NA	0.311247	-0.188729	3.94587	-0.0478295	0.961852	NA	0.311247	-0.0817442	3.94587	-0.0207164	0.983472	NA		Spov3_chr6.01031	1.19186	0.428603	1.78605	0.239972	0.810352	NA	1.19186	1.11917	1.74004	0.643185	0.520104	NA	1.19186	-1.5484	2.01809	-0.767259	0.442928	NA		Spov3_chr6.01031	0.966992	0.0447134	2.66723	0.016764	0.986625	NA	0.966992	-0.330803	2.6669	-0.12404	0.901283	NA	0.966992	-3.08539	2.8282	-1.09094	0.275299	NA	0.966992	-0.991692	2.75715	-0.35968	0.719086	NA		Spov3_chr6.01031	1.08652	-4.60744	3.09395	-1.48918	0.136441	NA	1.08652	-2.31936	3.03845	-0.763337	0.445262	1	1.08652	-3.28221	3.094	-1.06083	0.288767	NA	1.08652	-2.51337	3.03844	-0.827191	0.408129	1		Spov3_chr6.01031	0.121305	-1.03884	4.85661	-0.213902	0.830624	NA	0.121305	-0.83666	4.85678	-0.172266	0.863228	NA	0.121305	-0.880824	4.85678	-0.18136	0.856085	NA	0.121305	-0.0842214	4.85678	-0.017341	0.986165	NA		Spov3_chr6.01031	0	NA	NA	NA	NA	NA	0	NA	NA	NA	NA	NA
Spov3_chr6.01032	0.260538	2.49094	4.32591	0.575819	0.564737	NA	0.260538	0	4.40736	0	1	NA	0.260538	0	4.40736	0	1	NA		Spov3_chr6.01032	0.315743	0.603444	4.40736	0.136917	0.891096	NA	0.315743	1.59124	4.37453	0.363752	0.716043	NA	0.315743	0.879997	4.40736	0.199665	0.841742	NA		Spov3_chr6.01032	0.557902	2.74373	3.19946	0.857559	0.391136	NA	0.557902	1.01268	3.33023	0.304087	0.761062	NA	0.557902	1.71623	3.28045	0.523168	0.600857	NA		Spov3_chr6.01032	0.701306	0.981223	3.44807	0.284572	0.775972	NA	0.701306	1.38499	3.38843	0.408742	0.682729	NA	0.701306	0.718088	3.45209	0.208015	0.835217	NA	0.701306	0.879296	3.45249	0.254685	0.798967	NA		Spov3_chr6.01032	0.8148	-3.20061	3.92118	-0.816235	0.414366	NA	0.8148	-0.44064	3.83981	-0.114756	0.908639	1	0.8148	-0.993267	3.8781	-0.256122	0.797856	NA	0.8148	-0.522772	3.83245	-0.136407	0.8915	1		Spov3_chr6.01032	0.431547	1.18995	4.7215	0.252028	0.801019	NA	0.431547	-1.72821	4.82145	-0.358441	0.720013	NA	0.431547	-1.77237	4.82145	-0.367601	0.71317	NA	0.431547	-1.93756	4.82145	-0.401861	0.687786	NA		Spov3_chr6.01032	0.103785	-1.00747	4.08046	-0.246901	0.804985	NA	0.103785	-1.08671	4.08046	-0.266322	0.789991	NA
Spov3_chr6.01033	0	NA	NA	NA	NA	NA	0	NA	NA	NA	NA	NA	0	NA	NA	NA	NA	NA		Spov3_chr6.01033	0.245198	0.507478	4.3704	0.116117	0.90756	NA	0.245198	-1.15051	4.40736	-0.261042	0.79406	NA	0.245198	-1.04352	4.40736	-0.236768	0.812837	NA		Spov3_chr6.01033	0.485293	-2.86816	3.8476	-0.745441	0.456005	NA	0.485293	-1.77459	3.8476	-0.46122	0.644641	NA	0.485293	-1.94231	3.84752	-0.504822	0.613684	NA		Spov3_chr6.01033	0.555327	0	4.60147	0	1	NA	0.555327	0	4.60161	0	1	NA	0.555327	3.589	4.47815	0.801448	0.422872	NA	0.555327	0.889417	4.60161	0.193284	0.846737	NA		Spov3_chr6.01033	0	NA	NA	NA	NA	NA	0	NA	NA	NA	NA	NA	0	NA	NA	NA	NA	NA	0	NA	NA	NA	NA	NA		Spov3_chr6.01033	0.769274	4.0869	3.32436	1.22938	0.21893	NA	0.769274	0	3.49688	0	1	NA	0.769274	2.02501	3.43841	0.588936	0.555904	NA	0.769274	0	3.49688	0	1	NA		Spov3_chr6.01033	0	NA	NA	NA	NA	NA	0	NA	NA	NA	NA	NA
Spov3_chr6.01034	0.0846256	0	4.40736	0	1	NA	0.0846256	0.961333	4.40736	0.21812	0.827336	NA	0.0846256	0	4.40736	0	1	NA		Spov3_chr6.01034	0.254122	0.603452	4.40736	0.136919	0.891095	NA	0.254122	0	4.40736	0	1	NA	0.254122	1.83733	4.36294	0.421122	0.673666	NA		Spov3_chr6.01034	0.315605	1.27608	4.33545	0.294336	0.768501	NA	0.315605	-0.9109	4.40746	-0.206672	0.836266	NA	0.315605	-1.07859	4.40736	-0.244725	0.80667	NA		Spov3_chr6.01034	0.0722941	0	4.85661	0	1	NA	0.0722941	0	4.85678	0	1	NA	0.0722941	0	4.85678	0	1	NA	0.0722941	0.889416	4.85678	0.183129	0.854697	NA		Spov3_chr6.01034	0.070077	0	4.85661	0	1	NA	0.070077	0	4.85678	0	1	1	0.070077	1.06995	4.85678	0.2203	0.825637	NA	0.070077	0	4.85678	0	1	1		Spov3_chr6.01034	0.155416	0	4.85661	0	1	NA	0.155416	1.08691	4.85678	0.223793	0.822919	NA	0.155416	0	4.85678	0	1	NA	0.155416	0.877564	4.85678	0.180689	0.856612	NA		Spov3_chr6.01034	0.45536	-2.53579	3.99191	-0.635232	0.525277	NA	0.45536	-1.65324	3.99191	-0.414149	0.678765	NA
Spov3_chr6.01035	767.415	0.325844	0.166	1.96292	0.0496552	0.168623	767.415	0.299985	0.166023	1.80689	0.0707796	0.205556	767.415	-0.311214	0.167137	-1.86203	0.0625993	0.214487		Spov3_chr6.01035	885.023	0.213441	0.164664	1.29622	0.194899	0.373944	885.023	0.104174	0.165049	0.631171	0.527929	0.800119	885.023	-0.272192	0.165916	-1.64054	0.100893	0.26911		Spov3_chr6.01035	644.35	-0.0258255	0.139164	-0.185576	0.852777	0.967843	644.35	0.0211005	0.139389	0.151379	0.879677	0.979706	644.35	0.0147051	0.138959	0.105823	0.915723	0.989539		Spov3_chr6.01035	1000.35	0.115633	0.111093	1.04087	0.297938	0.529265	1000.35	0.97668	0.108833	8.97411	2.85644e-19	3.97153e-18	1000.35	0.233656	0.110274	2.11887	0.0341012	0.614928	1000.35	0.00301655	0.111243	0.0271168	0.978367	1		Spov3_chr6.01035	884.288	0.661799	0.116468	5.68225	1.32933e-08	8.38345e-08	884.288	-0.0961084	0.119016	-0.807527	0.419363	1	884.288	0.176622	0.118052	1.49614	0.134618	0.617811	884.288	0.0254636	0.118133	0.21555	0.829339	1		Spov3_chr6.01035	1093.07	1.67897	0.121757	13.7895	2.94801e-43	1.50241e-41	1093.07	0.340229	0.123949	2.74491	0.00605266	0.0834848	1093.07	0.198678	0.12417	1.60005	0.109588	0.594989	1093.07	-0.12919	0.124598	-1.03685	0.299806	1		Spov3_chr6.01035	740.607	0.0395027	0.138521	0.285175	0.77551	0.983269	740.607	0.0200403	0.138379	0.144822	0.884851	0.949983
Spov3_chr6.01036	714.238	0.223074	0.10318	2.16198	0.0306194	0.118479	714.238	0.197858	0.103222	1.91681	0.0552615	0.173465	714.238	-0.271013	0.104617	-2.59052	0.00958299	0.0569542		Spov3_chr6.01036	888.38	-0.257542	0.113017	-2.27879	0.0226796	0.0739718	888.38	-0.227572	0.113342	-2.00784	0.0446606	0.24316	888.38	-0.19361	0.113522	-1.70548	0.0881057	0.246169		Spov3_chr6.01036	768.655	0.0612737	0.0876808	0.698827	0.48466	0.850065	768.655	0.100572	0.0880109	1.14273	0.253153	0.703983	768.655	0.198403	0.0870983	2.27792	0.0227314	0.237301		Spov3_chr6.01036	742.168	0.522046	0.0890156	5.86465	4.50074e-09	1.86286e-07	742.168	0.0977424	0.089148	1.09641	0.272901	0.408456	742.168	0.0892742	0.0896952	0.995306	0.319588	0.912682	742.168	-0.0722591	0.0909546	-0.794453	0.426932	1		Spov3_chr6.01036	792.65	-0.0612744	0.121875	-0.502764	0.61513	0.73893	792.65	0.112221	0.122518	0.915955	0.359691	1	792.65	0.115724	0.122313	0.946136	0.344079	0.799092	792.65	0.0513449	0.12218	0.420239	0.674311	1		Spov3_chr6.01036	834.945	-0.080534	0.12163	-0.662125	0.507891	0.647761	834.945	0.316465	0.121193	2.61125	0.00902111	0.106668	834.945	0.0762572	0.121631	0.626955	0.530689	0.896414	834.945	-0.123416	0.121725	-1.01389	0.310633	1		Spov3_chr6.01036	796.191	-0.0214096	0.139308	-0.153685	0.877858	0.992794	796.191	-0.488232	0.140177	-3.48296	0.0004959	0.00543914
Spov3_chr6.01037	235.885	0.401343	0.172745	2.32333	0.0201613	0.0874211	235.885	0.265329	0.173389	1.53025	0.125955	0.302846	235.885	-0.240314	0.176178	-1.36404	0.172554	0.414252		Spov3_chr6.01037	233.836	0.3742	0.148177	2.52535	0.0115582	0.0433721	233.836	0.188068	0.150165	1.25241	0.210421	0.545553	233.836	-0.246174	0.154216	-1.59629	0.110423	0.286211		Spov3_chr6.01037	202.817	-0.267905	0.147544	-1.81576	0.0694068	0.407621	202.817	-0.347226	0.149355	-2.32484	0.0200803	0.202041	202.817	-0.259209	0.147178	-1.7612	0.0782047	0.464083		Spov3_chr6.01037	235.429	-0.135291	0.152433	-0.887542	0.374787	0.605841	235.429	0.911373	0.143738	6.3405	2.29023e-10	1.60565e-09	235.429	0.161466	0.148314	1.08868	0.276295	0.907773	235.429	-0.0589036	0.15123	-0.389498	0.696908	1		Spov3_chr6.01037	216.137	0.203795	0.159761	1.27563	0.202086	0.323331	216.137	0.0542633	0.163369	0.332152	0.739774	1	216.137	-0.0359934	0.163482	-0.220167	0.825741	0.966461	216.137	-0.199228	0.163817	-1.21616	0.223925	1		Spov3_chr6.01037	198.534	-0.00920047	0.183965	-0.0500122	0.960113	0.975297	198.534	0.421929	0.182622	2.3104	0.0208661	0.173529	198.534	-0.0666747	0.185441	-0.359547	0.719186	0.947841	198.534	-0.237022	0.185497	-1.27777	0.201331	1		Spov3_chr6.01037	194.076	0.0381784	0.225887	0.169016	0.865784	0.991848	194.076	-0.687925	0.229679	-2.99516	0.00274299	0.0205818
Spov3_chr6.01038	147.292	0.220375	0.177599	1.24085	0.21466	0.447523	147.292	0.29712	0.176806	1.68048	0.0928637	0.245108	147.292	0.378738	0.175607	2.15673	0.0310267	0.133178		Spov3_chr6.01038	131.944	-0.231227	0.180224	-1.28299	0.199494	0.380642	131.944	-0.159016	0.181193	-0.877609	0.380156	0.707079	131.944	-0.00489193	0.180716	-0.0270697	0.978404	0.990139		Spov3_chr6.01038	136.313	-0.327574	0.180388	-1.81594	0.0693793	0.407621	136.313	-0.0486999	0.178871	-0.272263	0.78542	0.962523	136.313	-0.199961	0.178705	-1.11895	0.263163	0.755128		Spov3_chr6.01038	149.185	0.0353503	0.188466	0.187569	0.851215	0.931911	149.185	0.0847619	0.185003	0.458166	0.646833	0.759794	149.185	-0.034934	0.187127	-0.186685	0.851907	0.994792	149.185	0.0776381	0.187568	0.413919	0.678933	1		Spov3_chr6.01038	149.871	0.426799	0.188027	2.26988	0.0232149	0.0533395	149.871	-0.134471	0.196103	-0.685718	0.492891	1	149.871	-0.024674	0.194194	-0.127058	0.898894	0.981972	149.871	0.288418	0.190519	1.51386	0.130063	1		Spov3_chr6.01038	148.766	0.617499	0.180519	3.42069	0.00062462	0.00212691	148.766	-0.0683751	0.187598	-0.364477	0.715502	0.910562	148.766	-0.0737104	0.187179	-0.393797	0.693731	0.942887	148.766	-0.120112	0.18603	-0.645663	0.518498	1		Spov3_chr6.01038	138.113	-0.0366346	0.176023	-0.208124	0.835132	0.991459	138.113	0.0392565	0.174514	0.224947	0.82202	0.917322
Spov3_chr6.01039	23.2195	0.742624	0.434375	1.70964	0.0873328	0.248473	23.2195	0.50054	0.43898	1.14023	0.254189	0.472667	23.2195	0.0493203	0.448458	0.109978	0.912427	0.964068		Spov3_chr6.01039	20.2532	0.471896	0.47649	0.99036	0.321998	0.525252	20.2532	0.0652799	0.490097	0.133198	0.894037	NA	20.2532	0.663416	0.478196	1.38733	0.165341	0.371711		Spov3_chr6.01039	23.2627	0.0461536	0.451906	0.102131	0.918653	0.984644	23.2627	0.08711	0.454083	0.191837	0.84787	0.97541	23.2627	0.384164	0.444047	0.865143	0.38696	0.841236		Spov3_chr6.01039	18.4463	0.166911	0.55459	0.300963	0.763442	0.885984	18.4463	0.508145	0.541806	0.937873	0.34831	0.491593	18.4463	-0.520329	0.566646	-0.91826	0.358483	0.924187	18.4463	-0.575893	0.573725	-1.00378	0.315485	1		Spov3_chr6.01039	16.6957	0.222081	0.53395	0.415921	0.677468	0.787051	16.6957	0.649849	0.534182	1.21653	0.223783	1	16.6957	-0.0559643	0.552038	-0.101378	0.919251	NA	16.6957	0.338376	0.536981	0.630145	0.5286	1		Spov3_chr6.01039	22.8314	0.397803	0.473847	0.839518	0.401179	0.547927	22.8314	0.243463	0.481339	0.505803	0.612995	NA	22.8314	0.221802	0.480767	0.461351	0.644547	NA	22.8314	0.251612	0.476585	0.527947	0.597536	1		Spov3_chr6.01039	20.4041	-0.545505	0.443176	-1.2309	0.218361	0.808536	20.4041	-0.386403	0.436156	-0.88593	0.375655	0.609773
Spov3_chr6.01040	199.488	-0.182356	0.169381	-1.0766	0.281658	0.526692	199.488	-0.32306	0.170364	-1.8963	0.0579205	0.179751	199.488	-0.2221	0.169164	-1.31293	0.189207	0.437734		Spov3_chr6.01040	227.648	-0.0307912	0.180474	-0.170613	0.864528	0.935825	227.648	-0.137952	0.181921	-0.758309	0.448266	0.753961	227.648	-0.346619	0.183923	-1.88459	0.059485	0.186981		Spov3_chr6.01040	200.801	-0.0227626	0.141122	-0.161297	0.871859	0.971243	200.801	-0.180108	0.143635	-1.25393	0.209866	0.657499	200.801	-0.0637446	0.141151	-0.451606	0.651553	0.9428		Spov3_chr6.01040	236.055	-0.020926	0.177832	-0.117673	0.906327	0.956584	236.055	0.363421	0.173745	2.0917	0.0364656	0.0773607	236.055	0.219703	0.175113	1.25464	0.209611	0.87904	236.055	-0.0232212	0.177459	-0.130854	0.895891	1		Spov3_chr6.01040	217.851	0.37612	0.15925	2.36182	0.0181855	0.0432251	217.851	-0.219818	0.16583	-1.32556	0.184986	1	217.851	-0.178255	0.164851	-1.08131	0.27956	0.763529	217.851	-0.00402901	0.162685	-0.0247657	0.980242	1		Spov3_chr6.01040	213.551	0.424692	0.141902	2.99286	0.00276379	0.00824897	213.551	0.0763984	0.146007	0.523252	0.600799	0.861284	213.551	0.149567	0.144997	1.03152	0.302298	0.789884	213.551	0.107346	0.144041	0.745244	0.456124	1		Spov3_chr6.01040	215.435	0.258338	0.280765	0.920123	0.357508	0.875391	215.435	0.570938	0.279351	2.0438	0.0409731	0.150184
Spov3_chr6.01041	327.181	-0.34448	0.176535	-1.95134	0.0510169	0.171842	327.181	-0.162269	0.175591	-0.924131	0.355418	0.580491	327.181	0.27232	0.173673	1.568	0.116881	0.325105		Spov3_chr6.01041	367.022	0.534398	0.259928	2.05595	0.0397874	0.115298	367.022	-0.52782	0.263405	-2.00384	0.0450877	0.244157	367.022	0.704489	0.260127	2.70825	0.00676386	0.036518		Spov3_chr6.01041	344.068	0.396846	0.265392	1.49532	0.134831	0.542235	344.068	0.140703	0.266339	0.528286	0.597301	0.906867	344.068	0.0290349	0.266182	0.109079	0.91314	0.989539		Spov3_chr6.01041	340.036	1.3512	0.225243	5.99887	1.98696e-09	8.95767e-08	340.036	0.0428486	0.227566	0.188291	0.850649	0.908141	340.036	-0.010353	0.228331	-0.0453421	0.963835	0.99816	340.036	0.237865	0.228019	1.04318	0.296864	1		Spov3_chr6.01041	480.423	0.0910328	0.265056	0.343447	0.731262	0.82563	480.423	0.214613	0.265623	0.807961	0.419113	1	480.423	0.0642487	0.265773	0.241743	0.80898	0.960907	480.423	0.277176	0.265152	1.04535	0.295862	1		Spov3_chr6.01041	523.542	0.09292	0.210246	0.441959	0.658519	0.771878	523.542	0.179927	0.21052	0.854682	0.392727	0.731787	523.542	0.315729	0.210104	1.50273	0.132909	0.635869	523.542	0.366434	0.209687	1.74753	0.0805452	0.901802		Spov3_chr6.01041	389.661	-0.470835	0.359266	-1.31055	0.190011	0.787183	389.661	-0.608395	0.359372	-1.69294	0.0904668	0.254972
Spov3_chr6.01042	6.00645	-0.362721	0.918163	-0.39505	0.692806	NA	6.00645	0.593039	0.872016	0.680078	0.496455	NA	6.00645	0.285094	0.881286	0.323498	0.746318	NA		Spov3_chr6.01042	6.2303	-0.26507	0.768885	-0.344746	0.730286	0.859365	6.2303	-0.0229379	0.764734	-0.0299946	0.976071	NA	6.2303	0.751871	0.73417	1.02411	0.305783	NA		Spov3_chr6.01042	5.54823	-0.149628	0.786148	-0.19033	0.84905	NA	5.54823	0.101575	0.780315	0.130171	0.896431	NA	5.54823	-1.19513	0.856619	-1.39517	0.162964	NA		Spov3_chr6.01042	6.19563	0.770461	0.956894	0.805168	0.420722	0.647382	6.19563	1.53087	0.928022	1.64961	0.0990227	0.180974	6.19563	-0.51255	1.01177	-0.506586	0.612445	0.970561	6.19563	-0.489889	1.02223	-0.479237	0.63177	NA		Spov3_chr6.01042	4.33529	-0.2368	1.25821	-0.188203	0.850718	0.90992	4.33529	0.173169	1.25981	0.137456	0.89067	1	4.33529	0.474519	1.2406	0.382492	0.702096	NA	4.33529	1.1514	1.21276	0.949405	0.342415	1		Spov3_chr6.01042	5.7435	-0.779837	1.09138	-0.714539	0.474894	0.617673	5.7435	1.03744	1.01583	1.02127	0.307125	NA	5.7435	-0.434045	1.07808	-0.402611	0.687235	NA	5.7435	0.740229	1.01821	0.726992	0.467231	NA		Spov3_chr6.01042	6.24326	0.237454	0.80863	0.29365	0.769026	0.983073	6.24326	1.05252	0.769731	1.36739	0.171503	0.383528
Spov3_chr6.01043	409.425	0.0201946	0.136103	0.148377	0.882045	0.949759	409.425	0.1472	0.135546	1.08598	0.277487	0.499855	409.425	-0.319368	0.137352	-2.32518	0.0200622	0.0971127		Spov3_chr6.01043	508.193	-0.280194	0.153605	-1.82413	0.0681328	0.176335	508.193	-0.222724	0.15394	-1.44682	0.147947	0.456603	508.193	-0.225272	0.15429	-1.46006	0.144274	0.339905		Spov3_chr6.01043	432.973	-0.112246	0.134695	-0.833335	0.404656	0.806075	432.973	0.149779	0.134127	1.1167	0.264125	0.713433	432.973	0.197917	0.133295	1.48481	0.137595	0.60143		Spov3_chr6.01043	622.608	0.282894	0.136764	2.06849	0.0385941	0.134465	622.608	0.814482	0.134644	6.04914	1.45623e-09	9.44058e-09	622.608	0.347624	0.135949	2.55702	0.0105574	0.443426	622.608	-0.0669846	0.137766	-0.486221	0.626811	1		Spov3_chr6.01043	472.046	-1.42139	0.12166	-11.6832	1.55251e-31	4.84488e-30	472.046	-0.00344964	0.115428	-0.0298856	0.976158	1	472.046	0.198429	0.114271	1.73648	0.0824789	0.5501	472.046	0.124326	0.114104	1.08958	0.275898	1		Spov3_chr6.01043	464.159	-0.573919	0.112866	-5.08495	3.67717e-07	2.04908e-06	464.159	0.130137	0.110312	1.17972	0.238113	0.59476	464.159	-0.0435047	0.110884	-0.392344	0.694804	0.94289	464.159	-0.111807	0.110453	-1.01226	0.311414	1		Spov3_chr6.01043	375.653	0.0339506	0.14656	0.23165	0.81681	0.991113	375.653	-0.0444774	0.146546	-0.303506	0.761504	0.886591
Spov3_chr6.01044	0	NA	NA	NA	NA	NA	0	NA	NA	NA	NA	NA	0	NA	NA	NA	NA	NA		Spov3_chr6.01044	0	NA	NA	NA	NA	NA	0	NA	NA	NA	NA	NA	0	NA	NA	NA	NA	NA		Spov3_chr6.01044	0	NA	NA	NA	NA	NA	0	NA	NA	NA	NA	NA	0	NA	NA	NA	NA	NA		Spov3_chr6.01044	0	NA	NA	NA	NA	NA	0	NA	NA	NA	NA	NA	0	NA	NA	NA	NA	NA	0	NA	NA	NA	NA	NA		Spov3_chr6.01044	0	NA	NA	NA	NA	NA	0	NA	NA	NA	NA	NA	0	NA	NA	NA	NA	NA	0	NA	NA	NA	NA	NA		Spov3_chr6.01044	0	NA	NA	NA	NA	NA	0	NA	NA	NA	NA	NA	0	NA	NA	NA	NA	NA	0	NA	NA	NA	NA	NA		Spov3_chr6.01044	0	NA	NA	NA	NA	NA	0	NA	NA	NA	NA	NA
Spov3_chr6.01045	0	NA	NA	NA	NA	NA	0	NA	NA	NA	NA	NA	0	NA	NA	NA	NA	NA		Spov3_chr6.01045	0	NA	NA	NA	NA	NA	0	NA	NA	NA	NA	NA	0	NA	NA	NA	NA	NA		Spov3_chr6.01045	0	NA	NA	NA	NA	NA	0	NA	NA	NA	NA	NA	0	NA	NA	NA	NA	NA		Spov3_chr6.01045	0	NA	NA	NA	NA	NA	0	NA	NA	NA	NA	NA	0	NA	NA	NA	NA	NA	0	NA	NA	NA	NA	NA		Spov3_chr6.01045	0	NA	NA	NA	NA	NA	0	NA	NA	NA	NA	NA	0	NA	NA	NA	NA	NA	0	NA	NA	NA	NA	NA		Spov3_chr6.01045	0	NA	NA	NA	NA	NA	0	NA	NA	NA	NA	NA	0	NA	NA	NA	NA	NA	0	NA	NA	NA	NA	NA		Spov3_chr6.01045	0	NA	NA	NA	NA	NA	0	NA	NA	NA	NA	NA
Spov3_chr6.01046	1626.45	-0.0313271	0.0791123	-0.395983	0.692118	0.848073	1626.45	-0.068094	0.0791629	-0.860175	0.389692	0.611645	1626.45	0.161335	0.0786431	2.05149	0.0402196	0.159276		Spov3_chr6.01046	1470.23	0.189685	0.0858025	2.21072	0.0270555	0.085031	1470.23	0.0823499	0.0862762	0.954491	0.339835	0.673852	1470.23	0.127585	0.0863933	1.47679	0.139731	0.333071		Spov3_chr6.01046	1482.04	0.0128938	0.0700131	0.184162	0.853886	0.968072	1482.04	-0.028959	0.0704202	-0.411232	0.680903	0.932295	1482.04	0.0607925	0.0698253	0.870637	0.383953	0.83968		Spov3_chr6.01046	1339.85	0.0935067	0.0737388	1.26808	0.204769	0.422886	1339.85	-0.518434	0.0743292	-6.97483	3.06241e-12	2.5472e-11	1339.85	0.00751366	0.0734283	0.102326	0.918498	0.995238	1339.85	0.05624	0.0736901	0.763196	0.445346	1		Spov3_chr6.01046	1415.56	-0.683749	0.0900375	-7.59405	3.10069e-14	3.18508e-13	1415.56	-0.0825529	0.0896886	-0.920439	0.357343	1	1415.56	-0.0240287	0.0894271	-0.268696	0.788164	0.956238	1415.56	-0.0414939	0.0892463	-0.464937	0.641977	1		Spov3_chr6.01046	1600.46	-0.0888006	0.0953656	-0.931159	0.351771	0.497626	1600.46	-0.135982	0.0957873	-1.41963	0.155716	0.483924	1600.46	0.0282749	0.0954281	0.296295	0.767005	0.963937	1600.46	-0.0278062	0.0952681	-0.291873	0.770384	1		Spov3_chr6.01046	1585.62	0.231733	0.112648	2.05714	0.0396728	0.497625	1585.62	0.0225556	0.112809	0.199945	0.841524	0.927696
Spov3_chr6.01047	3119.4	-0.826132	0.125671	-6.57375	4.90647e-11	8.3541e-09	3119.4	-0.687134	0.125526	-5.47404	4.39885e-08	3.6133e-06	3119.4	0.592546	0.124724	4.75085	2.02563e-06	6.38219e-05		Spov3_chr6.01047	2923.51	-0.349087	0.125957	-2.77147	0.00558044	0.02395	2923.51	-0.183036	0.125961	-1.45311	0.146192	0.45343	2923.51	0.949863	0.12535	7.5777	3.51741e-14	4.01561e-12		Spov3_chr6.01047	2319.36	-0.268819	0.141974	-1.89344	0.0582994	0.379641	2319.36	0.272998	0.141666	1.92705	0.0539734	0.353824	2319.36	-0.0103027	0.141743	-0.0726862	0.942056	0.992044		Spov3_chr6.01047	2941.58	0.251308	0.0670518	3.74796	0.000178278	0.00187196	2941.58	-2.02781	0.0708164	-28.6348	2.47843e-180	1.7069e-176	2941.58	-0.0336636	0.0671136	-0.501591	0.615955	0.970937	2941.58	0.0535039	0.0671965	0.79623	0.425898	1		Spov3_chr6.01047	2749.75	-0.857935	0.126464	-6.784	1.1689e-11	9.68218e-11	2749.75	0.00875046	0.126106	0.0693896	0.944679	1	2749.75	0.124391	0.125976	0.987415	0.323439	0.789775	2749.75	0.0255713	0.125964	0.203004	0.839132	1		Spov3_chr6.01047	3057.91	0.443491	0.104417	4.24731	2.16354e-05	9.41294e-05	3057.91	-0.0225793	0.104928	-0.215189	0.82962	0.952841	3057.91	0.28672	0.104627	2.74041	0.00613626	0.192078	3057.91	0.222614	0.104557	2.12912	0.0332445	0.797128		Spov3_chr6.01047	2287.74	-0.297748	0.262688	-1.13347	0.257017	0.835247	2287.74	-0.0488556	0.262552	-0.18608	0.852382	0.933211
Spov3_chr6.01048	1.55004	-0.380776	1.78532	-0.213282	0.831107	NA	1.55004	-0.0123333	1.74966	-0.00704894	0.994376	NA	1.55004	-0.059158	1.74857	-0.0338321	0.973011	NA		Spov3_chr6.01048	0.99675	-0.83348	1.85636	-0.448985	0.653442	NA	0.99675	-3.83667	2.10125	-1.8259	0.0678658	NA	0.99675	-3.72968	2.10125	-1.77498	0.0759008	NA		Spov3_chr6.01048	1.30388	1.41311	1.81158	0.780039	0.435368	NA	1.30388	0.486183	1.88684	0.25767	0.796662	NA	1.30388	-1.53516	2.10039	-0.730893	0.464845	NA		Spov3_chr6.01048	2.55302	1.1575	1.43442	0.806947	0.419697	0.646581	2.55302	-0.685701	1.52712	-0.449015	0.653421	0.765064	2.55302	-0.235587	1.50111	-0.156942	0.87529	0.994792	2.55302	0.34226	1.47159	0.232579	0.816089	NA		Spov3_chr6.01048	0.878157	2.27811	2.66779	0.853933	0.393142	NA	0.878157	0.982749	2.80978	0.349761	0.726518	1	0.878157	0.108165	2.85833	0.0378422	0.969813	NA	0.878157	1.93692	2.69902	0.717639	0.47298	1		Spov3_chr6.01048	3.2653	1.4209	1.11278	1.27689	0.201639	0.325866	3.2653	0.573403	1.16234	0.493319	0.621787	NA	3.2653	0.280268	1.17974	0.237568	0.812216	NA	3.2653	-0.630046	1.25158	-0.503399	0.614684	NA		Spov3_chr6.01048	3.51742	3.96407	1.50918	2.62665	0.00862311	0.245101	3.51742	5.32666	1.4593	3.65014	0.000262093	0.00330649
Spov3_chr6.01049	15.1478	-0.441115	0.539565	-0.817539	0.41362	0.651816	15.1478	-0.726381	0.550237	-1.32012	0.186794	NA	15.1478	0.239391	0.51835	0.461833	0.644201	NA		Spov3_chr6.01049	12.6947	-0.455701	0.574998	-0.792525	0.428054	0.630065	12.6947	0.670281	0.540363	1.24043	0.214817	NA	12.6947	0.672628	0.54321	1.23825	0.215624	0.440267		Spov3_chr6.01049	13.8213	0.483577	0.604021	0.800596	0.423366	NA	13.8213	0.789322	0.599422	1.31681	0.187904	NA	13.8213	0.572829	0.600633	0.953708	0.340231	0.811539		Spov3_chr6.01049	13.8396	1.47256	0.486784	3.02509	0.00248559	0.0161433	13.8396	-0.401708	0.541451	-0.741911	0.458141	0.599898	13.8396	0.818523	0.497776	1.64436	0.100102	0.77334	13.8396	0.737606	0.505461	1.45927	0.14449	NA		Spov3_chr6.01049	17.4756	-1.73405	0.66525	-2.60662	0.00914413	0.0234971	17.4756	-0.287071	0.617549	-0.464855	0.642035	1	17.4756	1.00894	0.586769	1.71949	0.0855259	NA	17.4756	0.540949	0.592203	0.913452	0.361005	1		Spov3_chr6.01049	16.2431	0.0693743	0.506431	0.136987	0.891041	0.932709	16.2431	0.598187	0.497142	1.20325	0.228878	NA	16.2431	0.454836	0.499728	0.910167	0.362734	NA	16.2431	0.133514	0.504259	0.264774	0.791184	1		Spov3_chr6.01049	13.7085	0.548611	0.612994	0.894969	0.370804	0.882088	13.7085	0.798947	0.604798	1.32101	0.186497	0.404586
Spov3_chr6.01050	1695.17	-0.40911	0.0856312	-4.77758	1.77419e-06	4.78058e-05	1695.17	-0.368268	0.0855206	-4.30619	1.66088e-05	0.000374917	1695.17	0.442046	0.0841474	5.25323	1.49457e-07	7.04648e-06		Spov3_chr6.01050	1525.82	-0.456754	0.101499	-4.50008	6.79283e-06	7.12493e-05	1525.82	-0.0740736	0.101135	-0.732423	0.463911	0.762637	1525.82	0.391373	0.100627	3.88933	0.000100522	0.00110581		Spov3_chr6.01050	1281.72	-0.0178964	0.127437	-0.140433	0.888318	0.97588	1281.72	0.376819	0.127051	2.9659	0.003018	0.0587898	1281.72	0.187464	0.127078	1.47519	0.140162	0.60602		Spov3_chr6.01050	1872.33	0.0269606	0.0679759	0.396619	0.691648	0.843693	1872.33	-1.38157	0.0705302	-19.5883	1.94433e-85	4.7261e-83	1872.33	-0.0536178	0.0677393	-0.791532	0.428634	0.939337	1872.33	-0.0361905	0.0679851	-0.53233	0.594498	1		Spov3_chr6.01050	1724.12	-0.697804	0.0972275	-7.17702	7.12455e-13	6.56917e-12	1724.12	0.0387541	0.0967417	0.400593	0.68872	1	1724.12	0.093253	0.0965572	0.96578	0.334154	0.79562	1724.12	-0.0393499	0.096577	-0.407446	0.68368	1		Spov3_chr6.01050	1954.85	0.530387	0.0920921	5.75931	8.44591e-09	5.70196e-08	1954.85	0.0354716	0.0929842	0.381479	0.702848	0.905557	1954.85	0.202873	0.0926632	2.18936	0.0285708	0.369201	1954.85	0.121561	0.0925554	1.31339	0.189053	1		Spov3_chr6.01050	1316.55	-0.358876	0.194676	-1.84345	0.065263	0.588995	1316.55	0.00105557	0.19425	0.00543409	0.995664	0.997791
Spov3_chr6.01051	0	NA	NA	NA	NA	NA	0	NA	NA	NA	NA	NA	0	NA	NA	NA	NA	NA		Spov3_chr6.01051	0	NA	NA	NA	NA	NA	0	NA	NA	NA	NA	NA	0	NA	NA	NA	NA	NA		Spov3_chr6.01051	0	NA	NA	NA	NA	NA	0	NA	NA	NA	NA	NA	0	NA	NA	NA	NA	NA		Spov3_chr6.01051	0	NA	NA	NA	NA	NA	0	NA	NA	NA	NA	NA	0	NA	NA	NA	NA	NA	0	NA	NA	NA	NA	NA		Spov3_chr6.01051	0	NA	NA	NA	NA	NA	0	NA	NA	NA	NA	NA	0	NA	NA	NA	NA	NA	0	NA	NA	NA	NA	NA		Spov3_chr6.01051	0	NA	NA	NA	NA	NA	0	NA	NA	NA	NA	NA	0	NA	NA	NA	NA	NA	0	NA	NA	NA	NA	NA		Spov3_chr6.01051	0	NA	NA	NA	NA	NA	0	NA	NA	NA	NA	NA
Spov3_chr6.01052	0	NA	NA	NA	NA	NA	0	NA	NA	NA	NA	NA	0	NA	NA	NA	NA	NA		Spov3_chr6.01052	0	NA	NA	NA	NA	NA	0	NA	NA	NA	NA	NA	0	NA	NA	NA	NA	NA		Spov3_chr6.01052	0	NA	NA	NA	NA	NA	0	NA	NA	NA	NA	NA	0	NA	NA	NA	NA	NA		Spov3_chr6.01052	0	NA	NA	NA	NA	NA	0	NA	NA	NA	NA	NA	0	NA	NA	NA	NA	NA	0	NA	NA	NA	NA	NA		Spov3_chr6.01052	0.11539	1.6635	4.81637	0.345384	0.729806	NA	0.11539	0	4.85678	0	1	1	0.11539	0	4.85678	0	1	NA	0.11539	0	4.85678	0	1	1		Spov3_chr6.01052	0.28062	2.93746	4.76104	0.616978	0.537249	NA	0.28062	0	4.85678	0	1	NA	0.28062	0	4.85678	0	1	NA	0.28062	0	4.85678	0	1	NA		Spov3_chr6.01052	0	NA	NA	NA	NA	NA	0	NA	NA	NA	NA	NA
Spov3_chr6.01053	4.95733	1.43544	1.1583	1.23926	0.215248	NA	4.95733	-0.662649	1.24192	-0.533569	0.59364	NA	4.95733	-1.38953	1.30222	-1.06704	0.285954	NA		Spov3_chr6.01053	3.61203	5.80383	3.92091	1.48023	0.138813	0.293395	3.61203	3.90566	3.94231	0.990703	0.32183	NA	3.61203	0	4.08758	0	1	NA		Spov3_chr6.01053	0.438951	3.23258	4.2917	0.753218	0.451319	NA	0.438951	0	4.40746	0	1	NA	0.438951	0	4.40736	0	1	NA		Spov3_chr6.01053	18.0076	5.72631	1.83986	3.11235	0.00185601	0.012845	18.0076	3.52288	1.85345	1.90071	0.0573399	0.114089	18.0076	5.91488	1.83853	3.21717	0.0012946	0.171269	18.0076	-1.91088	2.18012	-0.876504	0.380756	1		Spov3_chr6.01053	270.859	12.8649	1.19168	10.7956	3.60916e-27	9.02686e-26	270.859	0	1.67548	0	1	1	270.859	2.96631	1.39276	2.1298	0.0331879	0.430339	270.859	0	1.67548	0	1	1		Spov3_chr6.01053	3592.58	14.7346	1.02377	14.3925	5.76491e-47	3.39603e-45	3592.58	0.119551	1.44526	0.0827191	0.934075	0.985813	3592.58	-1.77327	1.56065	-1.13623	0.255858	0.75656	3592.58	-0.0891987	1.44528	-0.0617174	0.950788	1		Spov3_chr6.01053	0.517026	1.70743	3.97979	0.429025	0.667905	NA	0.517026	-1.08674	4.08046	-0.266327	0.789987	NA
Spov3_chr6.01054	788.968	0.0879388	0.108952	0.807134	0.419589	0.656311	788.968	0.0147539	0.109124	0.135203	0.892451	0.951724	788.968	-0.00332423	0.109013	-0.0304938	0.975673	0.99203		Spov3_chr6.01054	870.577	-0.555912	0.0869528	-6.39327	1.62378e-10	3.98586e-09	870.577	-0.204521	0.0863653	-2.3681	0.0178799	0.140542	870.577	-0.22688	0.0867761	-2.61455	0.00893463	0.0456838		Spov3_chr6.01054	910.552	-0.0385515	0.104199	-0.369981	0.711397	0.934523	910.552	0.0510903	0.104303	0.489824	0.624259	0.915491	910.552	0.108983	0.103748	1.05045	0.29351	0.784421		Spov3_chr6.01054	929.735	0.00953208	0.0930325	0.10246	0.918392	0.962013	929.735	-0.292996	0.0928155	-3.15675	0.00159537	0.00468608	929.735	-0.110296	0.0927492	-1.18918	0.234368	0.890992	929.735	0.00950197	0.0928713	0.102313	0.918508	1		Spov3_chr6.01054	894.782	-0.550057	0.101747	-5.40611	6.44074e-08	3.74128e-07	894.782	0.159889	0.100959	1.5837	0.113262	1	894.782	0.105746	0.100902	1.04801	0.294635	0.775114	894.782	0.119887	0.100571	1.19207	0.233234	1		Spov3_chr6.01054	954.615	-0.221756	0.092187	-2.4055	0.0161504	0.0399029	954.615	0.154366	0.091687	1.68362	0.092255	0.377852	954.615	0.204475	0.0914263	2.2365	0.0253189	0.35488	954.615	0.0497782	0.0914069	0.544579	0.586043	1		Spov3_chr6.01054	799.562	-0.0234594	0.155543	-0.150823	0.880116	0.992794	799.562	-0.0770425	0.155488	-0.495488	0.620255	0.798983
Spov3_chr6.01055	0	NA	NA	NA	NA	NA	0	NA	NA	NA	NA	NA	0	NA	NA	NA	NA	NA		Spov3_chr6.01055	0.373258	2.46739	4.30924	0.57258	0.566929	NA	0.373258	0	4.40736	0	1	NA	0.373258	0.879996	4.40736	0.199665	0.841742	NA		Spov3_chr6.01055	0.38124	3.02687	4.29848	0.704171	0.481326	NA	0.38124	0	4.40746	0	1	NA	0.38124	0	4.40736	0	1	NA		Spov3_chr6.01055	0.317961	0.832583	3.84853	0.216338	0.828724	NA	0.317961	-0.394838	3.88849	-0.10154	0.919122	NA	0.317961	-0.235011	3.88849	-0.0604375	0.951807	NA	0.317961	-1.03416	3.88849	-0.265954	0.790275	NA		Spov3_chr6.01055	1.55755	5.42375	3.14927	1.72222	0.0850288	0.160639	1.55755	0	3.35142	0	1	1	1.55755	0	3.35142	0	1	NA	1.55755	0	3.35142	0	1	1		Spov3_chr6.01055	0.444338	3.60692	4.61352	0.781814	0.434324	NA	0.444338	0	4.73064	0	1	NA	0.444338	0	4.73064	0	1	NA	0.444338	0	4.73064	0	1	NA		Spov3_chr6.01055	0	NA	NA	NA	NA	NA	0	NA	NA	NA	NA	NA
Spov3_chr6.01056	178.333	-0.274243	0.170267	-1.61066	0.107253	0.285466	178.333	-0.0839289	0.168528	-0.498012	0.618476	0.795431	178.333	0.0594551	0.166984	0.356053	0.721801	0.878709		Spov3_chr6.01056	198.552	-0.258053	0.167332	-1.54216	0.123035	0.269299	198.552	0.0612681	0.16619	0.368663	0.712379	0.887977	198.552	0.491449	0.164065	2.99545	0.00274038	0.0175161		Spov3_chr6.01056	165.016	-0.0763377	0.179802	-0.424567	0.671153	0.923448	165.016	-0.0924225	0.181019	-0.510569	0.609653	0.910581	165.016	-0.0670735	0.179433	-0.373807	0.708548	0.953063		Spov3_chr6.01056	219.439	0.0136542	0.139736	0.0977149	0.922159	0.963762	219.439	-0.188176	0.138346	-1.36018	0.173773	0.285785	219.439	-0.0633346	0.138596	-0.456971	0.647692	0.976104	219.439	0.0710822	0.13882	0.512045	0.60862	1		Spov3_chr6.01056	218.686	0.400971	0.228783	1.75263	0.079666	0.152315	218.686	0.139111	0.231839	0.600034	0.548484	1	218.686	0.268789	0.230788	1.16466	0.244157	0.734495	218.686	0.0599168	0.231233	0.259118	0.795544	1		Spov3_chr6.01056	198.196	0.213647	0.184644	1.15708	0.247241	0.38086	198.196	-0.196364	0.188662	-1.04082	0.297959	0.652812	198.196	-0.157741	0.188002	-0.839037	0.401448	0.849322	198.196	0.0687514	0.185423	0.370782	0.7108	1		Spov3_chr6.01056	179.821	-0.128301	0.197176	-0.650692	0.515245	0.927456	179.821	0.578103	0.191995	3.01103	0.0026036	0.0197104
Spov3_chr6.01057	509.987	-0.142344	0.091771	-1.55108	0.120884	0.309466	509.987	-0.0148759	0.0910585	-0.163366	0.87023	0.941211	509.987	-0.198104	0.0916876	-2.16064	0.0307231	0.132347		Spov3_chr6.01057	527.452	-0.0217475	0.111915	-0.194321	0.845925	0.925868	527.452	0.016724	0.112406	0.148782	0.881725	0.960132	527.452	-0.0117367	0.112955	-0.103905	0.917244	0.965949		Spov3_chr6.01057	500.525	0.0815063	0.115925	0.703096	0.481996	0.848492	500.525	0.259957	0.115732	2.24619	0.0246919	0.227568	500.525	0.0442451	0.11592	0.381685	0.702695	0.95206		Spov3_chr6.01057	644.086	-0.138365	0.115162	-1.20147	0.229568	0.454742	644.086	0.0882801	0.11321	0.779791	0.435514	0.579292	644.086	0.0724683	0.11369	0.637423	0.52385	0.959788	644.086	0.0628696	0.114233	0.550365	0.582069	1		Spov3_chr6.01057	660.765	0.206608	0.108703	1.90068	0.0573446	0.116057	660.765	-0.0688253	0.110923	-0.620481	0.534941	1	660.765	-0.0309638	0.110496	-0.280225	0.779305	0.954822	660.765	-0.0264386	0.110068	-0.240202	0.810174	1		Spov3_chr6.01057	574.689	-0.166537	0.114819	-1.45043	0.146938	0.253691	574.689	-0.188985	0.115685	-1.63362	0.102339	0.397026	574.689	-0.193665	0.115513	-1.67657	0.0936275	0.561939	574.689	-0.0722578	0.114481	-0.631178	0.527924	1		Spov3_chr6.01057	411.895	0.0162204	0.142535	0.1138	0.909397	0.994064	411.895	0.0406357	0.142115	0.285936	0.774927	0.894515
Spov3_chr6.01058	0	NA	NA	NA	NA	NA	0	NA	NA	NA	NA	NA	0	NA	NA	NA	NA	NA		Spov3_chr6.01058	0	NA	NA	NA	NA	NA	0	NA	NA	NA	NA	NA	0	NA	NA	NA	NA	NA		Spov3_chr6.01058	0	NA	NA	NA	NA	NA	0	NA	NA	NA	NA	NA	0	NA	NA	NA	NA	NA		Spov3_chr6.01058	0	NA	NA	NA	NA	NA	0	NA	NA	NA	NA	NA	0	NA	NA	NA	NA	NA	0	NA	NA	NA	NA	NA		Spov3_chr6.01058	0.070077	0	4.85661	0	1	NA	0.070077	0	4.85678	0	1	1	0.070077	1.06995	4.85678	0.2203	0.825637	NA	0.070077	0	4.85678	0	1	1		Spov3_chr6.01058	0	NA	NA	NA	NA	NA	0	NA	NA	NA	NA	NA	0	NA	NA	NA	NA	NA	0	NA	NA	NA	NA	NA		Spov3_chr6.01058	0	NA	NA	NA	NA	NA	0	NA	NA	NA	NA	NA
Spov3_chr6.01059	0	NA	NA	NA	NA	NA	0	NA	NA	NA	NA	NA	0	NA	NA	NA	NA	NA		Spov3_chr6.01059	0	NA	NA	NA	NA	NA	0	NA	NA	NA	NA	NA	0	NA	NA	NA	NA	NA		Spov3_chr6.01059	0	NA	NA	NA	NA	NA	0	NA	NA	NA	NA	NA	0	NA	NA	NA	NA	NA		Spov3_chr6.01059	0	NA	NA	NA	NA	NA	0	NA	NA	NA	NA	NA	0	NA	NA	NA	NA	NA	0	NA	NA	NA	NA	NA		Spov3_chr6.01059	0	NA	NA	NA	NA	NA	0	NA	NA	NA	NA	NA	0	NA	NA	NA	NA	NA	0	NA	NA	NA	NA	NA		Spov3_chr6.01059	0	NA	NA	NA	NA	NA	0	NA	NA	NA	NA	NA	0	NA	NA	NA	NA	NA	0	NA	NA	NA	NA	NA		Spov3_chr6.01059	0	NA	NA	NA	NA	NA	0	NA	NA	NA	NA	NA
Spov3_chr6.01060	151.013	-0.0488616	0.156875	-0.311469	0.755444	0.883963	151.013	0.109114	0.155133	0.703358	0.481832	0.692318	151.013	0.0929702	0.154692	0.601004	0.547837	0.775634		Spov3_chr6.01060	152.178	0.17894	0.178063	1.00493	0.314932	0.517432	152.178	0.0964226	0.180118	0.535329	0.592422	0.832926	152.178	0.287505	0.179394	1.60264	0.109014	0.28378		Spov3_chr6.01060	155.772	-0.0131729	0.16568	-0.0795078	0.936629	0.988524	155.772	-0.160039	0.168293	-0.950955	0.341627	0.775848	155.772	-0.142276	0.166492	-0.854556	0.392797	0.845296		Spov3_chr6.01060	147.907	-0.114702	0.198093	-0.57903	0.562569	0.7576	147.907	-0.220985	0.19571	-1.12914	0.258837	0.39161	147.907	0.0176633	0.195089	0.0905398	0.927858	0.995998	147.907	0.197118	0.194979	1.01097	0.312032	1		Spov3_chr6.01060	152.658	-0.398201	0.194864	-2.04349	0.0410043	0.0872974	152.658	0.115827	0.19425	0.596279	0.550989	1	152.658	-0.0875171	0.195303	-0.448109	0.654075	0.921838	152.658	-0.120491	0.194588	-0.61921	0.535778	1		Spov3_chr6.01060	154.095	-0.0881104	0.190389	-0.462791	0.643514	0.759907	154.095	0.132479	0.190255	0.696321	0.486228	0.801015	154.095	-0.016994	0.191127	-0.0889144	0.92915	0.992183	154.095	0.0493227	0.18926	0.260608	0.794395	1		Spov3_chr6.01060	139.545	0.0978976	0.223688	0.437652	0.661639	0.966106	139.545	-0.155569	0.224983	-0.69147	0.489271	0.706
Spov3_chr6.01061	1374.07	0.012677	0.0727833	0.174175	0.861728	0.940504	1374.07	0.110591	0.0725205	1.52496	0.127268	0.304585	1374.07	0.0888525	0.0724361	1.22663	0.219961	0.477708		Spov3_chr6.01061	1237.73	-0.0737238	0.154604	-0.476856	0.633465	0.795345	1237.73	-0.0293971	0.154754	-0.18996	0.84934	0.947548	1237.73	0.0769593	0.154754	0.4973	0.618977	0.804538		Spov3_chr6.01061	1235.52	0.00800926	0.0831301	0.0963461	0.923246	0.985178	1235.52	-0.112337	0.0837245	-1.34174	0.17968	0.622397	1235.52	-0.0696312	0.0832161	-0.836751	0.402732	0.85082		Spov3_chr6.01061	1325.49	0.0446538	0.0830451	0.537706	0.59078	0.779416	1325.49	0.224532	0.0819427	2.74012	0.00614176	0.0158322	1325.49	-0.0421677	0.0827378	-0.509655	0.610293	0.970561	1325.49	-0.0239386	0.0830702	-0.288173	0.773215	1		Spov3_chr6.01061	1127.11	-0.307928	0.112503	-2.73706	0.00619907	0.0166678	1127.11	-0.0609481	0.112882	-0.539926	0.589248	1	1127.11	-0.0941193	0.112793	-0.834444	0.404031	0.829426	1127.11	0.0935565	0.112227	0.833635	0.404487	1		Spov3_chr6.01061	1382.09	0.483697	0.0898066	5.38599	7.20466e-08	4.37028e-07	1382.09	0.0788294	0.0908887	0.867319	0.385767	0.725993	1382.09	-0.00614761	0.09097	-0.0675785	0.946121	0.994365	1382.09	0.0663828	0.0904893	0.733598	0.463194	1		Spov3_chr6.01061	1312.72	-0.153303	0.101188	-1.51502	0.129767	0.725538	1312.72	-0.226027	0.101171	-2.23411	0.025476	0.107399
Spov3_chr6.01062	1826.69	0.0378902	0.0787008	0.481446	0.6302	0.811727	1826.69	0.100784	0.0785781	1.28259	0.199635	0.408191	1826.69	0.0236434	0.0786105	0.300767	0.763592	0.898996		Spov3_chr6.01062	1833.91	0.208772	0.146938	1.42082	0.15537	0.317167	1833.91	0.30356	0.146995	2.06511	0.0389128	0.223157	1833.91	-0.00511276	0.147365	-0.0346945	0.972323	0.988278		Spov3_chr6.01062	1449.1	-0.0562559	0.100982	-0.557087	0.577468	0.890048	1449.1	0.0373863	0.101043	0.370005	0.711379	0.94151	1449.1	0.0378414	0.100771	0.375519	0.707275	0.952725		Spov3_chr6.01062	2345.68	-0.505158	0.113067	-4.4678	7.90299e-06	0.000132556	2345.68	0.396706	0.111857	3.54656	0.0003903	0.0012853	2345.68	0.0644745	0.112199	0.574644	0.565532	0.963601	2345.68	0.0402092	0.112366	0.35784	0.720463	1		Spov3_chr6.01062	1629.04	0.0169283	0.123084	0.137535	0.890608	0.935052	1629.04	-0.195202	0.123848	-1.57615	0.114991	1	1629.04	-0.154739	0.123684	-1.25108	0.210905	0.711263	1629.04	-0.0460574	0.123402	-0.373229	0.708978	1		Spov3_chr6.01062	1594.81	-0.130154	0.0895023	-1.45419	0.145893	0.252097	1594.81	0.133945	0.0894067	1.49815	0.134094	0.44973	1594.81	-0.085679	0.089698	-0.955194	0.339479	0.815006	1594.81	-0.229146	0.0896653	-2.55557	0.0106014	0.567432		Spov3_chr6.01062	1821.66	0.262405	0.195264	1.34385	0.178998	0.7781	1821.66	0.6359	0.194988	3.26123	0.0011093	0.0102752
Spov3_chr6.01063	470.091	-0.006104	0.126589	-0.0482192	0.961542	0.985119	470.091	0.0685971	0.126239	0.54339	0.586861	0.775166	470.091	0.0636037	0.126031	0.504665	0.613794	0.81799		Spov3_chr6.01063	572.626	-0.77199	0.131186	-5.88468	3.98824e-09	7.62973e-08	572.626	0.0739159	0.128886	0.573497	0.566308	0.819884	572.626	-0.0981255	0.129711	-0.756493	0.449354	0.679669		Spov3_chr6.01063	455.481	0.186618	0.121404	1.53716	0.124255	0.524926	455.481	0.227742	0.12179	1.86996	0.0614895	0.379061	455.481	0.317919	0.12073	2.63331	0.00845568	0.124323		Spov3_chr6.01063	718.161	0.900053	0.164462	5.47272	4.43171e-08	1.44727e-06	718.161	0.485571	0.164512	2.95159	0.00316143	0.00872115	718.161	-0.0913714	0.165949	-0.550599	0.581909	0.963601	718.161	0.0688988	0.165963	0.415146	0.678035	1		Spov3_chr6.01063	516.789	0.22693	0.110337	2.0567	0.0397148	0.0848687	516.789	0.150043	0.112277	1.33637	0.181429	1	516.789	-0.018145	0.112702	-0.161	0.872094	0.977761	516.789	0.0626341	0.111819	0.560137	0.575386	1		Spov3_chr6.01063	559.336	0.37743	0.13305	2.83676	0.0045574	0.0129268	559.336	0.0380582	0.134691	0.282559	0.777515	0.936405	559.336	0.0508868	0.134478	0.378403	0.705131	0.945102	559.336	-0.0407103	0.13424	-0.303264	0.761689	1		Spov3_chr6.01063	557.937	-0.545178	0.128526	-4.24176	2.2177e-05	0.00492276	557.937	0.402929	0.124865	3.22691	0.00125137	0.0112448
Spov3_chr6.01064	838.301	0.716932	0.441247	1.62479	0.104208	0.28031	838.301	1.17638	0.441031	2.66733	0.00764567	0.0415336	838.301	-1.15785	0.443177	-2.61262	0.00898518	0.0542902		Spov3_chr6.01064	850.667	1.21894	0.256588	4.75057	2.02844e-06	2.37838e-05	850.667	0.313262	0.257736	1.21544	0.2242	0.564152	850.667	1.29501	0.256743	5.04397	4.55971e-07	9.71139e-06		Spov3_chr6.01064	536.109	1.3742	0.48498	2.83351	0.00460399	0.0942393	536.109	0.824688	0.485541	1.69849	0.0894151	0.46233	536.109	1.1063	0.48514	2.28036	0.0225861	0.236767		Spov3_chr6.01064	1020.63	0.840316	0.221316	3.7969	0.000146518	0.00158707	1020.63	2.16499	0.220126	9.83525	7.93666e-23	1.38146e-21	1020.63	-0.0128599	0.222251	-0.0578619	0.953859	0.997019	1020.63	-0.0426379	0.222634	-0.191516	0.848122	1		Spov3_chr6.01064	2812.26	3.50177	0.346547	10.1047	5.26307e-24	1.10277e-22	2812.26	-0.111135	0.34777	-0.319566	0.749297	1	2812.26	-0.435012	0.348012	-1.24999	0.211303	0.712288	2812.26	0.177227	0.3474	0.510153	0.609944	1		Spov3_chr6.01064	1350.08	1.01785	0.180092	5.65181	1.58765e-08	1.03458e-07	1350.08	1.06923	0.180213	5.93315	2.97183e-09	1.03876e-06	1350.08	0.768872	0.180438	4.26113	2.03392e-05	0.00732706	1350.08	0.273963	0.180805	1.51523	0.129713	0.971796		Spov3_chr6.01064	946.904	-0.701276	0.708265	-0.990132	0.32211	0.863541	946.904	-2.91906	0.709926	-4.11179	3.92608e-05	0.000707302
Spov3_chr6.01065	334.064	0.108175	0.108722	0.994975	0.319748	0.566745	334.064	0.202023	0.108061	1.86953	0.0615493	0.187199	334.064	-0.00703807	0.109011	-0.0645627	0.948522	0.980446		Spov3_chr6.01065	315.116	0.291672	0.135911	2.14605	0.0318694	0.0971084	315.116	0.178208	0.137223	1.29867	0.194056	0.524831	315.116	-0.176556	0.139953	-1.26154	0.207113	0.428822		Spov3_chr6.01065	321.817	0.0592369	0.12494	0.474124	0.635411	0.911454	321.817	-0.116004	0.126756	-0.915179	0.360098	0.786169	321.817	-0.122804	0.125751	-0.97656	0.328787	0.806182		Spov3_chr6.01065	337.073	-0.394716	0.133757	-2.951	0.00316743	0.0196608	337.073	0.219455	0.128333	1.71004	0.0872582	0.162917	337.073	0.0432596	0.129779	0.333332	0.738883	0.98662	337.073	-0.101847	0.131434	-0.774894	0.438402	1		Spov3_chr6.01065	358.01	0.13439	0.12089	1.11168	0.266277	0.40042	358.01	-0.150833	0.124727	-1.20931	0.226545	1	358.01	-0.12767	0.124096	-1.0288	0.303575	0.779106	358.01	0.0724714	0.122297	0.592585	0.553459	1		Spov3_chr6.01065	316.796	0.189573	0.137676	1.37695	0.168529	0.282475	316.796	0.00608616	0.13973	0.0435565	0.965258	0.992375	316.796	-0.0594206	0.139844	-0.424907	0.670904	0.935664	316.796	0.0194128	0.138487	0.140177	0.88852	1		Spov3_chr6.01065	315.676	0.0683105	0.160087	0.426708	0.669592	0.967761	315.676	0.0371849	0.159856	0.232615	0.81606	0.914988
Spov3_chr6.01066	748.055	0.00815437	0.100347	0.0812616	0.935234	0.974504	748.055	0.0954771	0.10004	0.954386	0.339888	0.564924	748.055	-0.108315	0.100501	-1.07775	0.281146	0.548428		Spov3_chr6.01066	606.237	0.172609	0.211989	0.814236	0.41551	0.619017	606.237	0.152789	0.212291	0.719716	0.4717	0.767502	606.237	-0.156491	0.213105	-0.73434	0.462742	0.691333		Spov3_chr6.01066	610.853	0.0815182	0.106692	0.764053	0.444835	0.827014	610.853	-0.0574061	0.107694	-0.533048	0.594001	0.906105	610.853	0.0406619	0.1067	0.381087	0.703139	0.952104		Spov3_chr6.01066	635.259	-0.0898361	0.115764	-0.776027	0.437733	0.662199	635.259	0.488111	0.112884	4.32402	1.53212e-05	6.27829e-05	635.259	0.077297	0.114367	0.675867	0.499125	0.956189	635.259	0.0151954	0.115137	0.131977	0.895003	1		Spov3_chr6.01066	582.703	-0.24299	0.164019	-1.48148	0.138479	0.239093	582.703	-0.312358	0.165378	-1.88876	0.0589245	1	582.703	-0.242071	0.164937	-1.46766	0.142196	0.630073	582.703	0.0748521	0.163859	0.456809	0.647808	1		Spov3_chr6.01066	607.608	0.0367983	0.108367	0.339571	0.73418	0.828262	607.608	-0.162186	0.109899	-1.47578	0.140004	0.458918	607.608	-0.128535	0.10956	-1.1732	0.240715	0.746403	607.608	0.159054	0.107964	1.47322	0.140693	0.980519		Spov3_chr6.01066	702.087	0.0566482	0.124733	0.454156	0.649716	0.961186	702.087	0.0099423	0.124639	0.0797687	0.936421	0.973006
Spov3_chr6.01067	540.851	0.0717124	0.114092	0.628548	0.529645	0.742802	540.851	0.136336	0.113804	1.198	0.230919	0.44642	540.851	0.0296317	0.113986	0.259959	0.794895	0.914977		Spov3_chr6.01067	662.324	0.137393	0.110188	1.24689	0.212438	0.397356	662.324	0.0194901	0.111051	0.175506	0.860682	0.952241	662.324	0.106163	0.111117	0.955423	0.339364	0.580148		Spov3_chr6.01067	518.525	-0.0311172	0.111317	-0.279537	0.779832	0.952507	518.525	0.0387237	0.111577	0.347059	0.728547	0.94571	518.525	0.133628	0.110516	1.20913	0.226612	0.722233		Spov3_chr6.01067	661.972	-0.00389644	0.110212	-0.0353542	0.971797	0.988473	661.972	0.562068	0.1075	5.22853	1.70859e-07	9.00079e-07	661.972	-0.0269127	0.109489	-0.245803	0.805835	0.994792	661.972	-0.0735589	0.110257	-0.667162	0.504669	1		Spov3_chr6.01067	695.963	0.260061	0.110588	2.35163	0.0186915	0.044162	695.963	0.12166	0.112215	1.08417	0.278289	1	695.963	0.0323171	0.112261	0.287874	0.773443	0.953072	695.963	0.0730435	0.111743	0.653672	0.513323	1		Spov3_chr6.01067	632.304	0.196228	0.10051	1.95231	0.0509008	0.106795	632.304	0.0924003	0.101633	0.909152	0.36327	0.708745	632.304	0.0354643	0.101674	0.348804	0.727236	0.950612	632.304	0.0820784	0.100882	0.813606	0.415871	1		Spov3_chr6.01067	554.491	0.259952	0.126841	2.04943	0.0404202	0.500702	554.491	0.477516	0.125914	3.7924	0.0001492	0.00208077
Spov3_chr6.01068	2598.73	0.0517665	0.115301	0.448968	0.653455	0.825884	2598.73	0.198571	0.115177	1.72404	0.0847005	0.231366	2598.73	0.0195092	0.115272	0.169245	0.865604	0.947367		Spov3_chr6.01068	2192.77	0.832671	0.118515	7.02588	2.12724e-12	6.86126e-11	2192.77	0.211856	0.11915	1.77806	0.0753942	0.320478	2192.77	0.522465	0.118952	4.39224	1.1219e-05	0.000165233		Spov3_chr6.01068	2423.26	0.424402	0.117637	3.60771	0.000308907	0.0189619	2423.26	0.0728229	0.118016	0.617058	0.537197	0.882896	2423.26	-0.0198389	0.117948	-0.168201	0.866425	0.98719		Spov3_chr6.01068	2738.74	0.69191	0.120166	5.75795	8.51395e-09	3.31664e-07	2738.74	0.642615	0.11999	5.3556	8.52751e-08	4.6475e-07	2738.74	-0.141832	0.120617	-1.17589	0.239637	0.8956	2738.74	0.00467207	0.120634	0.0387292	0.969106	1		Spov3_chr6.01068	3461.92	0.573987	0.148377	3.86845	0.000109531	0.000413364	3461.92	0.0240914	0.148777	0.16193	0.871361	1	3461.92	-0.0540855	0.148777	-0.363533	0.716207	0.936637	3461.92	-0.0745657	0.148725	-0.501367	0.616113	1		Spov3_chr6.01068	3073.04	0.327335	0.105385	3.10609	0.00189579	0.00585404	3073.04	0.0565149	0.105725	0.534548	0.592963	0.85772	3073.04	0.00366907	0.105728	0.0347029	0.972317	0.997369	3073.04	0.14464	0.1055	1.371	0.170375	0.992866		Spov3_chr6.01068	2409.13	-0.306461	0.148841	-2.05898	0.039496	0.49726	2409.13	-0.343695	0.148809	-2.30964	0.020908	0.0938043
Spov3_chr6.01069	262.116	0.044639	0.132096	0.337928	0.735418	0.873915	262.116	0.0996093	0.131647	0.756637	0.449267	0.664491	262.116	0.0241927	0.131748	0.183628	0.854306	0.942711		Spov3_chr6.01069	329.828	-0.114118	0.134333	-0.849514	0.395595	0.60014	329.828	-0.324168	0.136242	-2.37936	0.0173428	0.137635	329.828	-0.402981	0.13736	-2.93376	0.00334881	0.0206408		Spov3_chr6.01069	321.36	-0.254402	0.113475	-2.24191	0.024967	0.24915	321.36	-0.0956483	0.113284	-0.844323	0.398489	0.811413	321.36	-0.168492	0.112652	-1.49569	0.134734	0.597172		Spov3_chr6.01069	288.079	-0.226769	0.130701	-1.73501	0.0827384	0.2318	288.079	0.0755289	0.126453	0.597288	0.550315	0.682149	288.079	-0.243098	0.129218	-1.8813	0.0599309	0.700509	288.079	0.010141	0.128636	0.0788347	0.937164	1		Spov3_chr6.01069	323.352	-0.45516	0.15421	-2.95156	0.0031617	0.00903959	323.352	0.184914	0.15315	1.2074	0.227277	1	323.352	0.21353	0.152655	1.39878	0.16188	0.652637	323.352	0.15142	0.152401	0.993563	0.320436	1		Spov3_chr6.01069	310.364	-0.810391	0.11768	-6.88641	5.7217e-12	5.34042e-11	310.364	0.0578565	0.112241	0.515465	0.606228	0.86456	310.364	-0.0194402	0.112452	-0.172876	0.862749	0.981817	310.364	0.0110521	0.111222	0.0993699	0.920845	1		Spov3_chr6.01069	232.5	-0.273846	0.171501	-1.59676	0.11032	0.694567	232.5	-0.801982	0.174524	-4.59526	4.32219e-06	0.00011319
Spov3_chr6.01070	5.30432	1.44184	1.07239	1.34452	0.178781	NA	5.30432	0.325255	1.10884	0.293329	0.769271	NA	5.30432	-0.495372	1.15429	-0.429159	0.667808	NA		Spov3_chr6.01070	6.36579	-1.03904	0.808779	-1.2847	0.198896	0.379846	6.36579	-0.659466	0.797689	-0.82672	0.408396	NA	6.36579	-0.75549	0.80839	-0.934561	0.350014	NA		Spov3_chr6.01070	5.47275	-0.181873	0.846894	-0.214753	0.82996	NA	5.47275	-0.241217	0.855711	-0.281891	0.778027	NA	5.47275	-1.50896	0.933415	-1.6166	0.105964	NA		Spov3_chr6.01070	5.92495	-0.565029	0.967453	-0.584038	0.559195	0.755586	5.92495	0.715916	0.896787	0.798312	0.42469	0.568518	5.92495	-0.323742	0.939702	-0.344516	0.730458	0.986296	5.92495	0.0557162	0.929346	0.059952	0.952194	NA		Spov3_chr6.01070	5.95952	0.32078	1.25318	0.255972	0.797972	0.873384	5.95952	0.896293	1.25007	0.716997	0.473376	1	5.95952	0.332568	1.26265	0.26339	0.79225	NA	5.95952	-1.99557	1.41192	-1.41338	0.157544	1		Spov3_chr6.01070	5.38431	0.212927	0.972907	0.218857	0.826762	0.890698	5.38431	-0.77675	1.0338	-0.751353	0.45244	NA	5.38431	-0.0469767	0.989173	-0.0474908	0.962122	NA	5.38431	-0.223638	0.989779	-0.225947	0.821243	NA		Spov3_chr6.01070	7.10796	-0.0798669	0.789578	-0.101151	0.91943	0.9954	7.10796	0.00366196	0.78266	0.00467886	0.996267	0.997933
Spov3_chr6.01071	0	NA	NA	NA	NA	NA	0	NA	NA	NA	NA	NA	0	NA	NA	NA	NA	NA		Spov3_chr6.01071	0	NA	NA	NA	NA	NA	0	NA	NA	NA	NA	NA	0	NA	NA	NA	NA	NA		Spov3_chr6.01071	0	NA	NA	NA	NA	NA	0	NA	NA	NA	NA	NA	0	NA	NA	NA	NA	NA		Spov3_chr6.01071	0	NA	NA	NA	NA	NA	0	NA	NA	NA	NA	NA	0	NA	NA	NA	NA	NA	0	NA	NA	NA	NA	NA		Spov3_chr6.01071	0	NA	NA	NA	NA	NA	0	NA	NA	NA	NA	NA	0	NA	NA	NA	NA	NA	0	NA	NA	NA	NA	NA		Spov3_chr6.01071	0	NA	NA	NA	NA	NA	0	NA	NA	NA	NA	NA	0	NA	NA	NA	NA	NA	0	NA	NA	NA	NA	NA		Spov3_chr6.01071	0	NA	NA	NA	NA	NA	0	NA	NA	NA	NA	NA
Spov3_chr6.01072	70.4644	0.251187	0.230659	1.089	0.276154	0.520561	70.4644	0.0110535	0.234114	0.0472143	0.962342	0.982208	70.4644	0.304887	0.228981	1.3315	0.183026	0.429095		Spov3_chr6.01072	92.3371	-0.168336	0.213964	-0.786746	0.43143	0.633111	92.3371	0.174068	0.211958	0.821239	0.41151	0.729933	92.3371	0.18345	0.213064	0.861013	0.389231	0.626871		Spov3_chr6.01072	67.9303	0.377298	0.248774	1.51663	0.12936	0.532486	67.9303	0.387617	0.250335	1.54839	0.121528	0.529828	67.9303	0.150321	0.251286	0.598207	0.549702	0.912106		Spov3_chr6.01072	70.2969	-0.108669	0.281732	-0.385719	0.699704	0.848348	70.2969	-0.155545	0.277782	-0.559955	0.57551	0.702878	70.2969	-0.00846594	0.2779	-0.030464	0.975697	0.999011	70.2969	-0.256164	0.282939	-0.90537	0.365269	1		Spov3_chr6.01072	90.2418	-0.182948	0.217639	-0.840602	0.400571	0.545193	90.2418	0.0286767	0.220501	0.130053	0.896525	1	90.2418	0.332344	0.215929	1.53914	0.123771	0.609309	90.2418	-0.0414335	0.218884	-0.189294	0.849862	1		Spov3_chr6.01072	80.7783	-0.914976	0.251908	-3.63219	0.000281028	0.001016	80.7783	-0.35017	0.246716	-1.41933	0.155804	0.483924	80.7783	-0.375932	0.246455	-1.52536	0.127169	0.622366	80.7783	-0.39402	0.244704	-1.61019	0.107356	0.943267		Spov3_chr6.01072	66.5074	0.0765268	0.297096	0.257583	0.796729	0.988158	66.5074	0.328719	0.293293	1.12079	0.262378	0.496076
Spov3_chr6.01073	76.0901	0.150273	0.229668	0.654304	0.512916	0.731601	76.0901	0.258732	0.228356	1.13302	0.257206	0.4759	76.0901	-1.50945	0.260644	-5.79123	6.98715e-09	5.5075e-07		Spov3_chr6.01073	77.0818	0.867182	0.355277	2.44086	0.0146523	0.0524017	77.0818	0.705355	0.357159	1.97491	0.0482788	0.252885	77.0818	-1.33613	0.387212	-3.45064	0.00055926	0.00471955		Spov3_chr6.01073	93.2541	0.0391732	0.293514	0.133463	0.893827	0.977863	93.2541	-0.257357	0.297382	-0.865409	0.386814	0.804112	93.2541	-0.0820074	0.294179	-0.278767	0.780424	0.970453		Spov3_chr6.01073	116.706	-0.219819	0.318196	-0.690829	0.489673	0.705489	116.706	0.594902	0.31125	1.91133	0.055962	0.11167	116.706	-0.262897	0.316761	-0.829954	0.406565	0.935055	116.706	-0.0200339	0.316196	-0.0633592	0.94948	1		Spov3_chr6.01073	109.416	0.556722	0.3738	1.48936	0.136393	0.236266	109.416	-0.00337229	0.378985	-0.00889822	0.9929	1	109.416	0.0507545	0.378093	0.134238	0.893214	0.980789	109.416	-0.0255027	0.377823	-0.067499	0.946184	1		Spov3_chr6.01073	78.9292	-2.13053	0.305166	-6.98156	2.91924e-12	2.8047e-11	78.9292	-0.165365	0.270424	-0.611502	0.540867	0.831025	78.9292	-0.471944	0.273464	-1.7258	0.0843837	0.543576	78.9292	0.114237	0.265929	0.429577	0.667503	1		Spov3_chr6.01073	98.0471	0.519383	0.351962	1.47568	0.14003	0.736738	98.0471	1.23283	0.347191	3.55086	0.000383971	0.00446354
Spov3_chr6.01074	104.009	-0.156584	0.194683	-0.804299	0.421224	0.657899	104.009	-0.180122	0.19485	-0.924416	0.35527	0.580388	104.009	-0.148616	0.193726	-0.767144	0.442996	0.700065		Spov3_chr6.01074	107.495	-0.208102	0.21731	-0.957624	0.338252	0.543648	107.495	0.228815	0.214738	1.06555	0.286626	0.626927	107.495	0.0556523	0.217447	0.255935	0.798001	0.908626		Spov3_chr6.01074	112.167	0.0617858	0.190061	0.325083	0.745118	0.941908	112.167	-0.0878513	0.193205	-0.454706	0.649321	0.921855	112.167	-0.0811273	0.191179	-0.424353	0.671308	0.945622		Spov3_chr6.01074	123.371	-0.241511	0.208618	-1.15767	0.246998	0.473885	123.371	-0.314463	0.205408	-1.53092	0.125789	0.22008	123.371	0.205466	0.202372	1.01528	0.30997	0.912099	123.371	0.0199653	0.2053	0.0972494	0.922528	1		Spov3_chr6.01074	120.9	0.817501	0.267811	3.05253	0.00226922	0.00668236	120.9	0.118422	0.274943	0.430714	0.666676	1	120.9	0.30215	0.272811	1.10754	0.26806	0.757323	120.9	-0.11937	0.275339	-0.433539	0.664623	1		Spov3_chr6.01074	108.488	-0.365749	0.209342	-1.74714	0.0806139	0.156197	108.488	-0.127395	0.208941	-0.609717	0.542049	0.831044	108.488	-0.203114	0.209286	-0.970511	0.331792	0.808745	108.488	0.0472677	0.205029	0.230541	0.817671	1		Spov3_chr6.01074	111.647	0.317248	0.262341	1.2093	0.226549	0.811998	111.647	0.801298	0.258205	3.10334	0.00191351	0.0156626
Spov3_chr6.01075	0	NA	NA	NA	NA	NA	0	NA	NA	NA	NA	NA	0	NA	NA	NA	NA	NA		Spov3_chr6.01075	0.139805	1.45989	4.37119	0.333981	0.738394	NA	0.139805	0	4.40736	0	1	NA	0.139805	0	4.40736	0	1	NA		Spov3_chr6.01075	0	NA	NA	NA	NA	NA	0	NA	NA	NA	NA	NA	0	NA	NA	NA	NA	NA		Spov3_chr6.01075	0	NA	NA	NA	NA	NA	0	NA	NA	NA	NA	NA	0	NA	NA	NA	NA	NA	0	NA	NA	NA	NA	NA		Spov3_chr6.01075	0.259474	2.84183	4.7582	0.59725	0.550341	NA	0.259474	0	4.85678	0	1	1	0.259474	0	4.85678	0	1	NA	0.259474	0	4.85678	0	1	1		Spov3_chr6.01075	0	NA	NA	NA	NA	NA	0	NA	NA	NA	NA	NA	0	NA	NA	NA	NA	NA	0	NA	NA	NA	NA	NA		Spov3_chr6.01075	0	NA	NA	NA	NA	NA	0	NA	NA	NA	NA	NA
Spov3_chr6.01076	0	NA	NA	NA	NA	NA	0	NA	NA	NA	NA	NA	0	NA	NA	NA	NA	NA		Spov3_chr6.01076	0	NA	NA	NA	NA	NA	0	NA	NA	NA	NA	NA	0	NA	NA	NA	NA	NA		Spov3_chr6.01076	0.18283	0	4.40746	0	1	NA	0.18283	1.9574	4.36408	0.448525	0.653774	NA	0.18283	0	4.40736	0	1	NA		Spov3_chr6.01076	0.152672	-1.93781	4.81595	-0.402373	0.687409	NA	0.152672	-2.31929	4.81612	-0.481567	0.630114	NA	0.152672	-2.15946	4.81612	-0.448381	0.653878	NA	0.152672	-1.99682	4.81612	-0.414611	0.678426	NA		Spov3_chr6.01076	0	NA	NA	NA	NA	NA	0	NA	NA	NA	NA	NA	0	NA	NA	NA	NA	NA	0	NA	NA	NA	NA	NA		Spov3_chr6.01076	0	NA	NA	NA	NA	NA	0	NA	NA	NA	NA	NA	0	NA	NA	NA	NA	NA	0	NA	NA	NA	NA	NA		Spov3_chr6.01076	0	NA	NA	NA	NA	NA	0	NA	NA	NA	NA	NA
Spov3_chr6.01077	120.448	0.0213361	0.189152	0.112798	0.91019	0.962584	120.448	-0.671766	0.199511	-3.36706	0.000759743	0.00720809	120.448	0.990244	0.17991	5.50412	3.71009e-08	2.31614e-06		Spov3_chr6.01077	178.524	-0.816255	0.376168	-2.16992	0.0300127	0.0924645	178.524	-0.41954	0.375316	-1.11783	0.263639	0.605406	178.524	-0.589608	0.376375	-1.56654	0.117222	0.297714		Spov3_chr6.01077	162.132	0.096971	0.262865	0.3689	0.712202	0.934523	162.132	0.666108	0.260516	2.55688	0.0105615	0.138234	162.132	0.252304	0.26174	0.963946	0.335073	0.809137		Spov3_chr6.01077	185.939	-0.0241866	0.269524	-0.0897382	0.928495	0.967539	185.939	-1.36867	0.275979	-4.95934	7.07326e-07	3.46715e-06	185.939	0.198718	0.267687	0.742354	0.457873	0.950632	185.939	0.01137	0.269093	0.042253	0.966297	1		Spov3_chr6.01077	159.149	-0.993297	0.430093	-2.30949	0.0209163	0.0487454	159.149	0.267278	0.426059	0.627326	0.530446	1	159.149	0.687662	0.424516	1.61987	0.10526	0.587212	159.149	0.297995	0.425295	0.70068	0.483503	1		Spov3_chr6.01077	211.157	-0.416357	0.358906	-1.16007	0.246018	0.379501	211.157	0.811406	0.355545	2.28215	0.0224807	0.17986	211.157	0.441647	0.356361	1.23933	0.215224	0.730655	211.157	-0.210522	0.358013	-0.588029	0.556513	1		Spov3_chr6.01077	77.9527	-0.424171	0.369894	-1.14674	0.25149	0.830947	77.9527	-2.12793	0.391351	-5.43738	5.40706e-08	2.69572e-06
Spov3_chr6.01078	0	NA	NA	NA	NA	NA	0	NA	NA	NA	NA	NA	0	NA	NA	NA	NA	NA		Spov3_chr6.01078	0	NA	NA	NA	NA	NA	0	NA	NA	NA	NA	NA	0	NA	NA	NA	NA	NA		Spov3_chr6.01078	0	NA	NA	NA	NA	NA	0	NA	NA	NA	NA	NA	0	NA	NA	NA	NA	NA		Spov3_chr6.01078	0	NA	NA	NA	NA	NA	0	NA	NA	NA	NA	NA	0	NA	NA	NA	NA	NA	0	NA	NA	NA	NA	NA		Spov3_chr6.01078	0.0604896	0	4.85661	0	1	NA	0.0604896	0	4.85678	0	1	1	0.0604896	0	4.85678	0	1	NA	0.0604896	0.949634	4.85678	0.195528	0.84498	1		Spov3_chr6.01078	0	NA	NA	NA	NA	NA	0	NA	NA	NA	NA	NA	0	NA	NA	NA	NA	NA	0	NA	NA	NA	NA	NA		Spov3_chr6.01078	0.112508	0.916076	4.08046	0.224503	0.822366	NA	0.112508	0	4.08046	0	1	NA
Spov3_chr6.01079	2788.63	-0.636146	0.133208	-4.77559	1.79186e-06	4.80753e-05	2788.63	-0.602881	0.133164	-4.52735	5.97289e-06	0.000171674	2788.63	0.653796	0.132337	4.94041	7.79601e-07	2.90388e-05		Spov3_chr6.01079	2877.71	-0.325557	0.114987	-2.83126	0.0046365	0.0205137	2877.71	-0.0438261	0.114891	-0.381459	0.702862	0.884386	2877.71	0.830997	0.114395	7.26428	3.75034e-13	3.31983e-11		Spov3_chr6.01079	1846.63	-0.130403	0.146311	-0.891269	0.372785	0.784386	1846.63	0.111541	0.14621	0.762879	0.445535	0.8376	1846.63	-0.0567442	0.14621	-0.388101	0.697941	0.950841		Spov3_chr6.01079	2391.07	-0.0463012	0.0863608	-0.536137	0.591864	0.780057	2391.07	-1.73461	0.0885853	-19.5813	2.2345e-85	5.30655e-83	2391.07	-0.190624	0.086279	-2.20939	0.0271479	0.584918	2391.07	-0.100159	0.0863567	-1.15983	0.246118	1		Spov3_chr6.01079	2459.71	-0.519077	0.128769	-4.03106	5.55257e-05	0.000220492	2459.71	0.0645942	0.128649	0.502098	0.615599	1	2459.71	0.159683	0.12852	1.24248	0.214059	0.714433	2459.71	0.0203748	0.128535	0.158515	0.874051	1		Spov3_chr6.01079	2730.93	-0.0102778	0.0973782	-0.105545	0.915943	0.948174	2730.93	-0.377858	0.0979726	-3.85677	0.000114895	0.0054703	2730.93	0.0573731	0.0974565	0.588704	0.55606	0.90596	2730.93	0.181219	0.0972235	1.86394	0.0623302	0.875116		Spov3_chr6.01079	2057.6	-0.125052	0.258211	-0.4843	0.628173	0.959086	2057.6	0.0938863	0.258077	0.363792	0.716013	0.861935
Spov3_chr6.01080	302.559	-0.017112	0.126648	-0.135114	0.892522	0.95448	302.559	-0.0197492	0.126599	-0.155999	0.876034	0.944094	302.559	0.0325638	0.125906	0.258635	0.795917	0.915486		Spov3_chr6.01080	274.5	0.528711	0.13205	4.00385	6.23193e-05	0.00050903	274.5	0.149364	0.13506	1.10591	0.268766	0.610438	274.5	0.0359795	0.1366	0.263393	0.792248	0.905457		Spov3_chr6.01080	263.195	-0.0365607	0.121913	-0.299892	0.764259	0.947922	263.195	-0.321418	0.125127	-2.56874	0.010207	0.135271	263.195	-0.198072	0.122786	-1.61315	0.106713	0.536229		Spov3_chr6.01080	248.99	0.0634564	0.169074	0.375317	0.707425	0.85238	248.99	0.38243	0.165564	2.30987	0.0208954	0.0472963	248.99	-0.0401679	0.168355	-0.238591	0.811423	0.994792	248.99	-0.0183288	0.169223	-0.108311	0.913749	1		Spov3_chr6.01080	274.301	0.111668	0.143356	0.778953	0.436007	0.578998	274.301	-0.178968	0.147548	-1.21294	0.225151	1	274.301	-0.09231	0.14644	-0.630361	0.528458	0.882484	274.301	-0.156373	0.146089	-1.0704	0.284441	1		Spov3_chr6.01080	251.446	-0.505987	0.145739	-3.47188	0.000516831	0.00178702	251.446	-0.241484	0.145274	-1.66227	0.0964587	0.385593	251.446	-0.119233	0.144069	-0.827607	0.407893	0.852214	251.446	0.00618999	0.14229	0.0435026	0.965301	1		Spov3_chr6.01080	292.757	0.15217	0.179349	0.848459	0.396182	0.893363	292.757	0.0243868	0.179549	0.135823	0.891961	0.95323
Spov3_chr6.01081	532.268	-0.146503	0.112596	-1.30113	0.193213	0.419655	532.268	-0.165532	0.112631	-1.46968	0.141649	0.326545	532.268	-0.0113513	0.111782	-0.101549	0.919115	0.966444		Spov3_chr6.01081	503.959	-0.067337	0.114415	-0.588531	0.556176	0.738465	503.959	-0.0193929	0.114898	-0.168783	0.865967	0.954457	503.959	0.104486	0.114828	0.909933	0.362858	0.603143		Spov3_chr6.01081	390.427	-0.188442	0.109204	-1.7256	0.0844201	0.440805	390.427	0.0261258	0.108715	0.240314	0.810087	0.970711	390.427	-0.0428012	0.108168	-0.395692	0.692332	0.950067		Spov3_chr6.01081	499.244	-0.0459254	0.105828	-0.433963	0.664315	0.825238	499.244	-0.2203	0.104853	-2.10103	0.0356387	0.0758087	499.244	0.063614	0.104322	0.609787	0.542003	0.963247	499.244	0.137219	0.104703	1.31056	0.190007	1		Spov3_chr6.01081	454.942	-0.00501818	0.116312	-0.043144	0.965587	0.980145	454.942	-0.150597	0.118925	-1.26632	0.205398	1	454.942	-0.0350658	0.11796	-0.297269	0.766261	0.951789	454.942	0.00112282	0.117259	0.00957556	0.99236	1		Spov3_chr6.01081	471.718	0.598569	0.138692	4.31581	1.59022e-05	7.10141e-05	471.718	-0.01865	0.141508	-0.131795	0.895146	0.975876	471.718	0.162185	0.140566	1.1538	0.248583	0.751684	471.718	0.000289609	0.140565	0.00206032	0.998356	1		Spov3_chr6.01081	456.682	-0.100138	0.164498	-0.608751	0.54269	0.934346	456.682	0.355078	0.162841	2.18052	0.0292186	0.118582
Spov3_chr6.01082	208.891	-0.0411465	0.138189	-0.297756	0.76589	0.890194	208.891	0.0652967	0.137165	0.476043	0.634044	0.80471	208.891	0.241605	0.1353	1.78569	0.0741495	0.240643		Spov3_chr6.01082	208.625	0.103874	0.149678	0.693981	0.487694	0.68282	208.625	-0.266443	0.153595	-1.73471	0.082793	0.336461	208.625	0.00179641	0.152279	0.0117969	0.990588	0.995802		Spov3_chr6.01082	178.085	-0.0842035	0.174643	-0.482146	0.629702	0.908841	178.085	0.11288	0.174113	0.648314	0.516782	0.874933	178.085	0.136804	0.1727	0.792146	0.428275	0.862471		Spov3_chr6.01082	183.265	0.0427356	0.149405	0.286038	0.774849	0.891566	183.265	-0.292875	0.149016	-1.9654	0.0493684	0.100256	183.265	-0.139352	0.14906	-0.934867	0.349857	0.921772	183.265	-0.0622628	0.149815	-0.415599	0.677704	1		Spov3_chr6.01082	185.865	-0.190496	0.174195	-1.09358	0.274139	0.408889	185.865	0.035477	0.175805	0.201797	0.840075	1	185.865	0.236308	0.173751	1.36004	0.173818	0.662517	185.865	-0.027516	0.174784	-0.157428	0.874908	1		Spov3_chr6.01082	184.304	-0.653455	0.148012	-4.41488	1.01067e-05	4.65344e-05	184.304	-0.22794	0.145611	-1.5654	0.117489	0.423367	184.304	-0.0809095	0.143785	-0.562711	0.573632	0.912525	184.304	0.00776487	0.141702	0.0547972	0.9563	1		Spov3_chr6.01082	176.867	-0.331957	0.196211	-1.69184	0.0906768	0.655724	176.867	-0.364557	0.195852	-1.86139	0.062689	0.200085
Spov3_chr6.01083	3261.34	-0.103995	0.0597671	-1.74001	0.081858	0.237867	3261.34	-0.138446	0.0597975	-2.31525	0.0205993	0.0860587	3261.34	0.044841	0.0595045	0.753572	0.451106	0.706301		Spov3_chr6.01083	3321.41	0.00302904	0.0976281	0.0310263	0.975249	0.989511	3321.41	-0.109753	0.0978253	-1.12193	0.261891	0.604561	3321.41	0.0165325	0.0978103	0.169026	0.865776	0.942563		Spov3_chr6.01083	2822.56	-0.0238431	0.0931459	-0.255976	0.79797	0.956947	2822.56	-0.0808044	0.0933178	-0.865906	0.386542	0.803824	2822.56	-0.11952	0.0931954	-1.28247	0.199678	0.696295		Spov3_chr6.01083	2711.43	0.16985	0.0768266	2.21083	0.0270477	0.102902	2711.43	-0.868002	0.077671	-11.1754	5.3826e-29	1.34149e-27	2711.43	-0.0246173	0.0767972	-0.32055	0.748552	0.987546	2711.43	-0.0753176	0.0770306	-0.977762	0.328192	1		Spov3_chr6.01083	3437.94	-0.35888	0.0834726	-4.29938	1.71278e-05	7.38716e-05	3437.94	0.0962647	0.0834588	1.15344	0.24873	1	3437.94	0.0629824	0.0834222	0.754984	0.450259	0.849055	3437.94	-0.0340241	0.083405	-0.407938	0.683319	1		Spov3_chr6.01083	3566.6	0.0496426	0.0690395	0.719046	0.472113	0.615143	3566.6	-0.219937	0.0695226	-3.16353	0.00155868	0.0349022	3566.6	-0.0619135	0.0692937	-0.893494	0.371593	0.832777	3566.6	-0.00332346	0.0690824	-0.0481086	0.96163	1		Spov3_chr6.01083	2887.54	-0.0669718	0.164285	-0.407655	0.683527	0.969771	2887.54	-0.176202	0.164299	-1.07245	0.283519	0.519813
Spov3_chr6.01084	222.558	0.420176	0.140457	2.9915	0.00277614	0.0193049	222.558	0.681305	0.1387	4.91208	9.01147e-07	3.88514e-05	222.558	-0.139385	0.144489	-0.964679	0.334706	0.602231		Spov3_chr6.01084	230.281	-0.21588	0.208491	-1.03544	0.300464	0.501514	230.281	0.210126	0.207379	1.01324	0.310944	0.648015	230.281	-0.432459	0.211254	-2.0471	0.0406482	0.142708		Spov3_chr6.01084	190.935	-0.0733099	0.180148	-0.406942	0.684051	0.926254	190.935	0.0930919	0.179884	0.517512	0.604799	0.909026	190.935	0.236813	0.177829	1.33169	0.182962	0.669135		Spov3_chr6.01084	337.255	-0.875676	0.156839	-5.58328	2.36018e-08	8.24133e-07	337.255	0.732222	0.146747	4.9897	6.04723e-07	2.9919e-06	337.255	-0.161809	0.150475	-1.07533	0.282229	0.908398	337.255	-0.108541	0.151046	-0.718594	0.472391	1		Spov3_chr6.01084	263.951	0.847858	0.16301	5.20127	1.97935e-07	1.08965e-06	263.951	-0.0284413	0.169008	-0.168283	0.86636	1	263.951	-0.275436	0.17025	-1.61783	0.105699	0.587212	263.951	-0.0796458	0.168077	-0.473864	0.635597	1		Spov3_chr6.01084	221.152	0.0691644	0.189362	0.365249	0.714926	0.815961	221.152	0.324452	0.189102	1.71575	0.0862079	0.365684	221.152	-0.124341	0.191448	-0.649477	0.51603	0.891153	221.152	-0.138286	0.190506	-0.725885	0.467909	1		Spov3_chr6.01084	183.816	-0.00506556	0.323002	-0.0156828	0.987487	0.9996	183.816	0.310244	0.321474	0.965067	0.334511	0.57307
Spov3_chr6.01085	6.43563	2.59947	0.899208	2.89084	0.00384208	NA	6.43563	1.76628	0.919857	1.92016	0.0548372	NA	6.43563	-1.33176	1.21053	-1.10015	0.271268	NA		Spov3_chr6.01085	6.90518	6.0083	1.40757	4.26855	1.96749e-05	0.000184921	6.90518	0.68728	1.73557	0.395997	0.692107	NA	6.90518	1.40616	1.62726	0.864127	0.387518	NA		Spov3_chr6.01085	1.21248	-0.0808916	2.20988	-0.0366045	0.9708	NA	1.21248	1.90429	2.00802	0.948343	0.342955	NA	1.21248	2.95052	1.93056	1.52833	0.126431	NA		Spov3_chr6.01085	7.17264	3.87715	1.43456	2.70267	0.00687853	0.0368075	7.17264	6.04962	1.39628	4.33268	1.47303e-05	6.05177e-05	7.17264	2.6569	1.47926	1.7961	0.0724781	0.731525	7.17264	1.85303	1.56097	1.18711	0.235186	NA		Spov3_chr6.01085	32.7979	5.75319	0.680828	8.45027	2.90621e-17	3.66111e-16	32.7979	-0.387827	0.899679	-0.431073	0.666415	1	32.7979	-1.02699	0.989027	-1.03839	0.299089	0.776121	32.7979	-1.17389	0.993558	-1.1815	0.237403	1		Spov3_chr6.01085	52.4187	6.13591	0.51371	11.9443	6.95174e-33	2.30436e-31	52.4187	-2.3406	1.14213	-2.04933	0.0404298	0.249311	52.4187	-0.794521	0.780378	-1.01812	0.308619	0.794493	52.4187	-1.23236	0.824764	-1.4942	0.135124	0.97836		Spov3_chr6.01085	3.44007	-0.833571	1.21306	-0.687161	0.491981	0.920293	3.44007	-3.29718	1.51897	-2.17067	0.0299565	0.120615
Spov3_chr6.01086	1040.03	-0.106771	0.0851268	-1.25426	0.209746	0.440948	1040.03	-0.150295	0.0852211	-1.76359	0.0778008	0.218584	1040.03	0.0420626	0.0845468	0.497507	0.618832	0.821142		Spov3_chr6.01086	1221.55	-0.252757	0.117664	-2.14813	0.0317038	0.0967441	1221.55	-0.0118641	0.117554	-0.100925	0.91961	0.972767	1221.55	-0.200457	0.118051	-1.69805	0.0894982	0.248618		Spov3_chr6.01086	1058.06	-0.247028	0.0782904	-3.15527	0.00160348	0.0515097	1058.06	0.0164763	0.0778841	0.211549	0.832459	0.974547	1058.06	-0.0302257	0.077542	-0.389798	0.696686	0.950661		Spov3_chr6.01086	1194.1	-0.139107	0.0937563	-1.4837	0.137887	0.327536	1194.1	0.0080202	0.0926025	0.0866089	0.930982	0.960599	1194.1	0.190241	0.0925579	2.05537	0.0398433	0.639378	1194.1	0.0325268	0.0932045	0.348983	0.727102	1		Spov3_chr6.01086	1284.36	0.144362	0.10778	1.33941	0.180438	0.296054	1284.36	0.0581937	0.108633	0.535693	0.592171	1	1284.36	0.119006	0.10838	1.09804	0.272187	0.759858	1284.36	-0.0459458	0.108464	-0.423605	0.671854	1		Spov3_chr6.01086	1236.15	0.546681	0.0988144	5.5324	3.15871e-08	1.99102e-07	1236.15	-0.0585612	0.100316	-0.583765	0.559378	0.839595	1236.15	0.0714141	0.0999135	0.71476	0.474757	0.874901	1236.15	0.019752	0.0996871	0.19814	0.842935	1		Spov3_chr6.01086	935.921	0.0531067	0.132718	0.400148	0.689047	0.970424	935.921	-0.102508	0.132856	-0.771574	0.440367	0.665529
Spov3_chr6.01087	402.463	-0.266016	0.0990311	-2.68619	0.0072272	0.0405299	402.463	-0.124878	0.0980511	-1.2736	0.202805	0.41165	402.463	-0.0651373	0.0973315	-0.669231	0.503348	0.746701		Spov3_chr6.01087	532.485	-0.475252	0.132037	-3.59939	0.000318964	0.00211271	532.485	-0.286832	0.131969	-2.17348	0.0297443	0.190842	532.485	0.132135	0.130927	1.00923	0.312866	0.554077		Spov3_chr6.01087	412.219	-0.0142496	0.133958	-0.106374	0.915286	0.98421	412.219	0.168665	0.133726	1.26127	0.20721	0.653964	412.219	0.130576	0.133186	0.980398	0.32689	0.806182		Spov3_chr6.01087	447.595	0.218102	0.112267	1.9427	0.0520521	0.167167	447.595	-0.521198	0.114004	-4.57174	4.83694e-06	2.12494e-05	447.595	-0.0143941	0.112309	-0.128166	0.898018	0.995116	447.595	0.000650254	0.11299	0.00575496	0.995408	1		Spov3_chr6.01087	443.31	-0.55868	0.130454	-4.28258	1.84738e-05	7.92274e-05	443.31	0.0764772	0.129513	0.590498	0.554857	1	443.31	0.185454	0.128735	1.44058	0.149702	0.638933	443.31	0.216388	0.128171	1.68827	0.0913588	1		Spov3_chr6.01087	505.675	0.0662321	0.144852	0.457239	0.647499	0.76309	505.675	0.0553612	0.145568	0.380312	0.703714	0.906347	505.675	0.142903	0.145108	0.984806	0.324719	0.803656	505.675	0.0324583	0.144944	0.223938	0.822806	1		Spov3_chr6.01087	429.227	-0.0502668	0.135466	-0.371065	0.710589	0.974406	429.227	-0.0228764	0.135023	-0.169426	0.865461	0.940084
Spov3_chr6.01088	1331.51	-0.411717	0.0953474	-4.31808	1.57394e-05	0.000293383	1331.51	-0.343507	0.095158	-3.60986	0.000306367	0.00360593	1331.51	0.381917	0.0937442	4.07403	4.62067e-05	0.000838544		Spov3_chr6.01088	1142.86	0.125002	0.154277	0.810244	0.4178	0.62087	1142.86	0.446103	0.154094	2.89501	0.00379151	0.0561983	1142.86	0.338705	0.154359	2.19426	0.0282165	0.109691		Spov3_chr6.01088	1032.25	0.0068707	0.115608	0.059431	0.952609	0.990822	1032.25	-0.0145419	0.115919	-0.125449	0.900168	0.984051	1032.25	0.0536161	0.115445	0.464431	0.642339	0.941515		Spov3_chr6.01088	1139.15	-0.317043	0.0827129	-3.83306	0.000126561	0.0013977	1139.15	-0.688742	0.0826851	-8.3297	8.10444e-17	9.48165e-16	1139.15	-0.169309	0.0817359	-2.07141	0.0383205	0.631663	1139.15	0.0227248	0.0816742	0.278237	0.78083	1		Spov3_chr6.01088	1281.63	-0.474498	0.127277	-3.72806	0.000192956	0.000701393	1281.63	-0.190907	0.127519	-1.49709	0.13437	1	1281.63	-0.23414	0.127465	-1.8369	0.0662248	0.517146	1281.63	-0.142178	0.127152	-1.11817	0.263493	1		Spov3_chr6.01088	1305.43	-0.338968	0.0921763	-3.67739	0.000235637	0.00086126	1305.43	-0.48242	0.093007	-5.18691	2.13807e-07	3.7828e-05	1305.43	-0.0537415	0.0919171	-0.584674	0.558767	0.907093	1305.43	-0.0262709	0.0915719	-0.286888	0.774198	1		Spov3_chr6.01088	1285.55	0.264599	0.189937	1.39308	0.163594	0.761501	1285.55	0.647692	0.189527	3.41742	0.00063218	0.00660741
Spov3_chr6.01089	24.0968	0.351272	0.39108	0.898209	0.369074	0.6125	24.0968	0.3766	0.390222	0.965093	0.334498	0.559646	24.0968	0.375174	0.388802	0.964947	0.334571	0.602156		Spov3_chr6.01089	26.9315	-0.310122	0.456006	-0.680084	0.496451	0.690669	26.9315	-0.519085	0.46376	-1.1193	0.263013	NA	26.9315	-0.106648	0.45736	-0.233183	0.81562	0.915812		Spov3_chr6.01089	21.9819	0.249784	0.406989	0.613736	0.53939	0.874949	21.9819	0.00805353	0.416634	0.01933	0.984578	0.997521	21.9819	0.0354732	0.411292	0.0862483	0.931269	0.990865		Spov3_chr6.01089	29.3511	0.0320463	0.389021	0.0823766	0.934347	0.97055	29.3511	-0.0809254	0.383259	-0.211151	0.83277	0.896839	29.3511	0.154548	0.381782	0.404807	0.685619	0.980234	29.3511	0.25443	0.383014	0.664283	0.506509	1		Spov3_chr6.01089	32.0873	0.0828084	0.389989	0.212335	0.831845	0.896646	32.0873	-0.523407	0.408573	-1.28106	0.200173	1	32.0873	-0.277588	0.401489	-0.691395	0.489317	0.864461	32.0873	-0.821291	0.411202	-1.99729	0.0457934	1		Spov3_chr6.01089	35.3472	0.866447	0.343028	2.52588	0.0115409	0.0296733	35.3472	-1.29886	0.396427	-3.27642	0.00105131	NA	35.3472	-0.529578	0.368865	-1.4357	0.151089	0.660361	35.3472	-0.361968	0.361026	-1.00261	0.316049	1		Spov3_chr6.01089	28.5738	0.593475	0.390737	1.51886	0.128798	0.723843	28.5738	0.276204	0.395247	0.698815	0.484668	0.702255
Spov3_chr6.01090	76.6421	-0.189749	0.209826	-0.904317	0.365827	0.609724	76.6421	-0.0276983	0.207267	-0.133636	0.893691	0.952382	76.6421	-0.346662	0.211182	-1.64153	0.100687	0.296272		Spov3_chr6.01090	70.0484	-0.269608	0.311533	-0.865424	0.386806	0.592273	70.0484	-0.038796	0.310869	-0.124799	0.900683	0.967842	70.0484	0.108829	0.310435	0.350568	0.725913	0.869937		Spov3_chr6.01090	62.1116	0.117104	0.323809	0.361646	0.717616	0.93518	62.1116	-0.226907	0.329589	-0.688456	0.491166	0.859842	62.1116	-0.0392275	0.325083	-0.120669	0.903953	0.989539		Spov3_chr6.01090	65.9481	-0.0713694	0.27951	-0.255337	0.798463	0.904422	65.9481	-0.331896	0.277854	-1.1945	0.232284	0.358954	65.9481	-0.0382635	0.276144	-0.138563	0.889795	0.995116	65.9481	0.141774	0.275958	0.513753	0.607425	1		Spov3_chr6.01090	73.889	0.119464	0.257704	0.463569	0.642956	0.760248	73.889	0.493938	0.258426	1.91133	0.0559623	1	73.889	-0.0439531	0.264706	-0.166045	0.868122	0.976591	73.889	0.428231	0.256995	1.6663	0.0956533	1		Spov3_chr6.01090	71.0964	-0.609555	0.267231	-2.28101	0.0225481	0.0532951	71.0964	-0.411073	0.267309	-1.53782	0.124092	0.433416	71.0964	-0.451273	0.267224	-1.68875	0.0912678	0.557514	71.0964	-0.422976	0.264678	-1.59808	0.110026	0.943737		Spov3_chr6.01090	73.0292	0.222923	0.257136	0.866947	0.385971	0.887476	73.0292	0.0376279	0.258395	0.145622	0.88422	0.949857
Spov3_chr6.01091	459.4	-1.30493	0.195584	-6.67199	2.52365e-11	4.94632e-09	459.4	-0.920796	0.193517	-4.75822	1.9531e-06	7.04468e-05	459.4	0.69697	0.188935	3.68894	0.000225192	0.00314926		Spov3_chr6.01091	186.77	0.278935	0.356542	0.782335	0.434018	0.635575	186.77	-0.393119	0.359942	-1.09217	0.274756	0.61562	186.77	0.730598	0.35605	2.05195	0.0401742	0.141689		Spov3_chr6.01091	284.622	0.419842	0.262395	1.60003	0.109591	0.496921	284.622	0.378691	0.262903	1.44042	0.149748	0.577827	284.622	0.247702	0.262785	0.942602	0.345884	0.816228		Spov3_chr6.01091	243.077	1.50484	0.315804	4.76511	1.88753e-06	3.89785e-05	243.077	-2.7054	0.341547	-7.92102	2.35568e-15	2.49466e-14	243.077	-0.359431	0.320074	-1.12296	0.261454	0.901663	243.077	0.173799	0.318668	0.545394	0.585483	1		Spov3_chr6.01091	351.937	-0.0607373	0.263387	-0.230601	0.817625	0.886784	351.937	-0.313403	0.265134	-1.18205	0.237184	1	351.937	-0.514803	0.265547	-1.93865	0.0525438	0.485386	351.937	-0.071836	0.263939	-0.272169	0.785492	1		Spov3_chr6.01091	393.471	-0.298298	0.189519	-1.57397	0.115494	0.209729	393.471	-0.690597	0.192257	-3.59205	0.000328089	0.0121137	393.471	0.214305	0.188342	1.13785	0.255183	0.756052	393.471	0.485975	0.187241	2.59544	0.0094469	0.554397		Spov3_chr6.01091	279.532	-0.52261	0.650084	-0.803912	0.421448	0.902062	279.532	-1.04424	0.650792	-1.60457	0.108588	0.287773
Spov3_chr6.01092	2.71118	-0.261389	1.28795	-0.20295	0.839174	NA	2.71118	-0.314873	1.29134	-0.243834	0.807359	NA	2.71118	0.0882881	1.25948	0.070099	0.944115	NA		Spov3_chr6.01092	5.31763	-0.944772	0.898722	-1.05124	0.293149	0.493305	5.31763	-0.140009	0.860343	-0.162737	0.870726	NA	5.31763	0.0596157	0.855909	0.0696519	0.944471	NA		Spov3_chr6.01092	3.35198	-3.07706	1.4676	-2.09666	0.0360233	NA	3.35198	-0.193453	1.11993	-0.172737	0.862858	NA	3.35198	-0.929919	1.15328	-0.806326	0.420055	NA		Spov3_chr6.01092	7.32253	1.94866	0.732797	2.65922	0.00783229	0.0405333	7.32253	0.803818	0.755713	1.06365	0.287485	0.425208	7.32253	0.317891	0.786068	0.404407	0.685913	0.980291	7.32253	0.47588	0.786352	0.605175	0.545063	NA		Spov3_chr6.01092	3.41974	-0.58489	1.29398	-0.452009	0.651263	0.766978	3.41974	0.765191	1.2398	0.617191	0.537109	1	3.41974	0.942158	1.22967	0.766187	0.443565	NA	3.41974	-0.898919	1.34631	-0.667689	0.504332	1		Spov3_chr6.01092	4.49373	1.24367	0.960432	1.29491	0.195352	0.317515	4.49373	0.62837	0.987693	0.6362	0.524646	NA	4.49373	-1.89318	1.23824	-1.52893	0.126282	NA	4.49373	-1.07465	1.09418	-0.982159	0.326022	NA		Spov3_chr6.01092	4.17882	0.454838	1.14668	0.396656	0.691621	0.970526	4.17882	0.688456	1.13284	0.607728	0.543368	0.747884
Spov3_chr6.01093	40.3492	-1.43738	0.423442	-3.39451	0.000687527	0.00645113	40.3492	-0.597282	0.396605	-1.50599	0.132071	0.312188	40.3492	1.11999	0.371318	3.01625	0.0025592	0.0214393		Spov3_chr6.01093	16.9415	1.90885	0.669266	2.85215	0.00434251	0.0193808	16.9415	-0.162508	0.720243	-0.225629	0.82149	NA	16.9415	1.26209	0.681879	1.85091	0.0641829	0.197816		Spov3_chr6.01093	21.6127	0.959938	0.567352	1.69196	0.0906533	0.456495	21.6127	0.442312	0.577876	0.76541	0.444027	0.836822	21.6127	0.0604452	0.582454	0.103777	0.917346	0.989672		Spov3_chr6.01093	22.7227	2.64465	0.482224	5.48428	4.15162e-08	1.36061e-06	22.7227	-1.53387	0.594339	-2.58079	0.00985734	0.02426	22.7227	-1.13031	0.577127	-1.95851	0.0501704	0.672583	22.7227	-0.293317	0.540428	-0.54275	0.587302	1		Spov3_chr6.01093	52.7726	1.34606	0.420287	3.20272	0.00136138	0.00420749	52.7726	0.71766	0.42795	1.67697	0.0935476	1	52.7726	-0.341923	0.441922	-0.773718	0.439097	0.845596	52.7726	-0.0450826	0.434905	-0.103661	0.917439	1		Spov3_chr6.01093	41.2986	0.337251	0.564838	0.597076	0.550457	0.685014	41.2986	0.31513	0.567495	0.5553	0.578689	0.849637	41.2986	0.409523	0.565786	0.723813	0.469181	0.873634	41.2986	1.1483	0.558064	2.05765	0.0396238	0.81572		Spov3_chr6.01093	36.9127	-0.725836	0.580329	-1.25073	0.211032	0.802005	36.9127	-1.25299	0.586827	-2.13519	0.0327453	0.128628
Spov3_chr6.01094	196.503	-0.189774	0.150316	-1.2625	0.20677	0.437933	196.503	-0.0904547	0.14937	-0.605575	0.544797	0.746239	196.503	-0.0199638	0.148322	-0.134598	0.89293	0.955976		Spov3_chr6.01094	179.259	0.286946	0.231176	1.24124	0.214517	0.400057	179.259	0.0649119	0.233139	0.278426	0.780685	0.921596	179.259	-0.0247901	0.234332	-0.10579	0.915749	0.965192		Spov3_chr6.01094	198.26	-0.0737754	0.172739	-0.427092	0.669313	0.923083	198.26	-0.362995	0.175778	-2.06508	0.0389155	0.296586	198.26	-0.32183	0.174155	-1.84795	0.0646098	0.422077		Spov3_chr6.01094	148.763	-0.33564	0.163616	-2.05139	0.0402287	0.138507	148.763	-0.10295	0.157064	-0.655465	0.512168	0.648163	148.763	0.0849621	0.156812	0.541808	0.587951	0.965651	148.763	-0.0105045	0.159232	-0.0659697	0.947402	1		Spov3_chr6.01094	205.653	0.295333	0.201686	1.46432	0.143107	0.245678	205.653	0.0856939	0.205224	0.417562	0.676267	1	205.653	0.21809	0.203919	1.0695	0.284847	0.768602	205.653	0.187411	0.203419	0.921301	0.356893	1		Spov3_chr6.01094	178.288	-0.494983	0.21251	-2.32923	0.0198471	0.0478213	178.288	-0.426217	0.213489	-1.99644	0.0458865	0.266883	178.288	-0.460256	0.21339	-2.15688	0.0310153	0.382059	178.288	-0.125067	0.210228	-0.594911	0.551903	1		Spov3_chr6.01094	189.416	0.171276	0.191599	0.893931	0.371359	0.882088	189.416	-0.21372	0.193565	-1.10413	0.269539	0.504043
Spov3_chr6.01095	239.312	-0.0668776	0.125036	-0.534866	0.592743	0.787017	239.312	-0.158309	0.125715	-1.25927	0.207932	0.417872	239.312	-0.0495349	0.124333	-0.398404	0.690332	0.863995		Spov3_chr6.01095	229.327	0.244564	0.16284	1.50187	0.133132	0.285007	229.327	0.0847349	0.164666	0.514585	0.606843	0.840314	229.327	-0.0492902	0.166271	-0.296444	0.766891	0.892012		Spov3_chr6.01095	214.226	0.12894	0.144172	0.894352	0.371134	0.783637	214.226	0.292404	0.143923	2.03167	0.0421866	0.309047	214.226	0.231142	0.143142	1.61478	0.106359	0.535954		Spov3_chr6.01095	243.616	-0.357887	0.151765	-2.35816	0.0183656	0.0772983	243.616	-0.116703	0.1475	-0.791208	0.428823	0.572826	243.616	-0.212484	0.149038	-1.42571	0.153952	0.840293	243.616	0.0898562	0.148173	0.606428	0.54423	1		Spov3_chr6.01095	291.005	0.401218	0.136702	2.93499	0.00333561	0.00949321	291.005	0.0768288	0.140895	0.54529	0.585554	1	291.005	0.242725	0.13934	1.74196	0.0815146	0.547261	291.005	0.0666106	0.139687	0.476855	0.633465	1		Spov3_chr6.01095	254.517	-0.340519	0.15667	-2.17349	0.0297437	0.067823	254.517	0.0743406	0.155285	0.478737	0.632126	0.874581	254.517	0.0799446	0.154968	0.51588	0.605938	0.921025	254.517	0.0092945	0.154437	0.060183	0.95201	1		Spov3_chr6.01095	214.685	-0.138668	0.174869	-0.792983	0.427788	0.905234	214.685	-0.124254	0.174252	-0.713071	0.475802	0.695174
Spov3_chr6.01096	327.017	0.124766	0.142005	0.878603	0.379617	0.622356	327.017	-0.147374	0.143313	-1.02834	0.303792	0.527218	327.017	-0.282872	0.14374	-1.96794	0.049075	0.182534		Spov3_chr6.01096	343.775	0.211468	0.121613	1.73886	0.0820594	0.201403	343.775	-0.131255	0.124109	-1.05758	0.290248	0.630002	343.775	-0.430496	0.126765	-3.39603	0.000683706	0.00559743		Spov3_chr6.01096	305.934	-0.187316	0.138905	-1.34851	0.177493	0.609583	305.934	-0.109665	0.139213	-0.787744	0.430847	0.82873	305.934	-0.170417	0.138595	-1.2296	0.218847	0.715785		Spov3_chr6.01096	310.46	0.0453983	0.229805	0.197551	0.843396	0.928088	310.46	0.329508	0.227702	1.4471	0.147869	0.250872	310.46	0.250715	0.228343	1.09797	0.272216	0.906138	310.46	0.123512	0.229295	0.538658	0.590123	1		Spov3_chr6.01096	909.554	3.12564	0.110802	28.2094	4.4904e-175	5.12255e-172	909.554	0.0643641	0.119094	0.540447	0.588889	1	909.554	0.164925	0.118085	1.39666	0.162517	0.653808	909.554	-0.133373	0.119118	-1.11967	0.262854	1		Spov3_chr6.01096	413.23	1.00528	0.130176	7.72251	1.14064e-14	1.34927e-13	413.23	-0.0978881	0.135391	-0.723003	0.469678	0.788778	413.23	-0.0517089	0.134855	-0.38344	0.701394	0.944677	413.23	0.0883447	0.133318	0.662662	0.507547	1		Spov3_chr6.01096	276.792	0.278972	0.173382	1.60901	0.107615	0.690259	276.792	-0.0802167	0.174706	-0.459153	0.646124	0.816844
Spov3_chr6.01097	213.098	0.106028	0.188806	0.561571	0.574408	0.775837	213.098	0.144986	0.188497	0.769169	0.441793	0.65868	213.098	0.371501	0.186919	1.9875	0.0468666	0.177063		Spov3_chr6.01097	201.43	-0.201652	0.189564	-1.06377	0.287435	0.486854	201.43	0.0455711	0.189097	0.240994	0.80956	0.931649	201.43	0.093186	0.189452	0.491871	0.62281	0.807076		Spov3_chr6.01097	166.938	-0.138028	0.17263	-0.799559	0.423966	0.813954	166.938	0.00224139	0.172544	0.0129903	0.989636	0.997699	166.938	0.180318	0.169779	1.06208	0.288201	0.779296		Spov3_chr6.01097	196.562	-0.133666	0.151812	-0.880472	0.378604	0.609377	196.562	0.0070454	0.147746	0.0476857	0.961967	0.979453	196.562	-0.201786	0.150465	-1.34108	0.179894	0.855693	196.562	0.0269386	0.14994	0.179663	0.857417	1		Spov3_chr6.01097	185.955	0.25676	0.184353	1.39277	0.16369	0.273581	185.955	0.100525	0.188435	0.533474	0.593705	1	185.955	0.347872	0.186023	1.87004	0.0614777	0.507968	185.955	0.316567	0.185453	1.70699	0.0878233	1		Spov3_chr6.01097	190.244	-0.0736817	0.154551	-0.476747	0.633543	0.752528	190.244	-0.0107976	0.155684	-0.069356	0.944706	0.98837	190.244	-0.129913	0.156312	-0.831114	0.405909	0.851732	190.244	-0.163245	0.155213	-1.05175	0.292913	1		Spov3_chr6.01097	207.72	0.26047	0.165744	1.57152	0.116062	0.708782	207.72	0.626876	0.162922	3.8477	0.000119231	0.00172073
Spov3_chr6.01098	512.215	-0.399951	0.113501	-3.52378	0.00042544	0.00440622	512.215	-0.341	0.113166	-3.01327	0.00258451	0.0183348	512.215	0.0177857	0.111451	0.159583	0.873209	0.950185		Spov3_chr6.01098	637.896	-0.210208	0.158708	-1.3245	0.185337	0.361178	637.896	-0.17664	0.159043	-1.11064	0.266722	0.608736	637.896	0.247326	0.15831	1.56229	0.11822	0.299265		Spov3_chr6.01098	555.081	0.0286133	0.0997644	0.286809	0.774258	0.950611	555.081	0.300307	0.099166	3.02833	0.00245911	0.0504468	555.081	0.0940248	0.099321	0.946676	0.343804	0.815139		Spov3_chr6.01098	658.582	0.213846	0.106402	2.00979	0.0444538	0.149176	658.582	-0.36081	0.107092	-3.36917	0.000753955	0.0023499	658.582	0.21942	0.105694	2.076	0.0378941	0.630765	658.582	0.168996	0.106359	1.58893	0.112077	1		Spov3_chr6.01098	713.167	0.0474802	0.123891	0.383242	0.70154	0.804907	713.167	0.0269158	0.125064	0.215217	0.829598	1	713.167	0.0162229	0.124874	0.129914	0.896634	0.981096	713.167	-0.0834714	0.124821	-0.668727	0.50367	1		Spov3_chr6.01098	692.759	0.492655	0.121813	4.04436	5.24673e-05	0.000215364	692.759	-0.291436	0.124625	-2.33851	0.0193609	0.168094	692.759	-0.0471873	0.123595	-0.381789	0.702618	0.944883	692.759	0.0881534	0.122733	0.718254	0.472601	1		Spov3_chr6.01098	510.16	0.0918071	0.220319	0.416702	0.676897	0.968781	510.16	0.52838	0.219292	2.40948	0.0159752	0.0767207
Spov3_chr6.01099	3824.64	-0.120388	0.0954378	-1.26143	0.207153	0.43831	3824.64	-0.157546	0.0954551	-1.65047	0.0988464	0.256603	3824.64	-0.162237	0.0954207	-1.70023	0.0890886	0.273109		Spov3_chr6.01099	5104.57	-1.16018	0.13449	-8.62652	6.32481e-18	4.12225e-16	5104.57	-0.653151	0.13433	-4.86227	1.16046e-06	0.00015397	5104.57	0.0813414	0.134115	0.606503	0.544181	0.753045		Spov3_chr6.01099	4452.34	-0.205912	0.080594	-2.55494	0.0106207	0.154716	4452.34	0.138426	0.0804423	1.72081	0.0852846	0.450668	4452.34	0.132353	0.0803413	1.64739	0.0994779	0.519349		Spov3_chr6.01099	4058.22	0.0286964	0.172409	0.166443	0.867808	0.938896	4058.22	-1.30287	0.172828	-7.53857	4.75149e-14	4.596e-13	4058.22	-0.172183	0.172402	-0.998727	0.317927	0.912682	4058.22	-0.0586418	0.172419	-0.340113	0.733772	1		Spov3_chr6.01099	4963.28	-1.78817	0.160357	-11.1512	7.06765e-29	1.92988e-27	4963.28	0.174436	0.159602	1.09294	0.27442	1	4963.28	0.233165	0.159566	1.46125	0.143947	0.631671	4963.28	0.0672993	0.159578	0.421732	0.67322	1		Spov3_chr6.01099	5407.82	-0.629725	0.133913	-4.7025	2.57001e-06	1.28989e-05	5407.82	0.216523	0.133663	1.61992	0.10525	0.403092	5407.82	0.218869	0.133647	1.63766	0.101493	0.580934	5407.82	0.0246452	0.133657	0.184391	0.853707	1		Spov3_chr6.01099	3329.34	-0.335654	0.256371	-1.30925	0.190449	0.787213	3329.34	-0.8017	0.256494	-3.12561	0.00177437	0.0147635
Spov3_chr6.01100	372.171	-0.238158	0.12009	-1.98316	0.0473497	0.16264	372.171	-0.119466	0.119275	-1.0016	0.316537	0.540474	372.171	0.411302	0.116304	3.53643	0.000405576	0.00498019		Spov3_chr6.01100	370.824	-0.111881	0.17507	-0.639065	0.522781	0.712406	370.824	0.138262	0.174753	0.79119	0.428833	0.740515	370.824	0.753457	0.173087	4.35305	1.34255e-05	0.00019272		Spov3_chr6.01100	261.24	-0.0146353	0.162679	-0.0899639	0.928316	0.986037	261.24	0.124858	0.162627	0.767754	0.442633	0.835521	261.24	0.0294034	0.162225	0.18125	0.856171	0.985208		Spov3_chr6.01100	312.789	-0.0897214	0.126919	-0.706921	0.479616	0.697012	312.789	-0.810535	0.129282	-6.26952	3.62158e-10	2.48589e-09	312.789	-0.114138	0.125759	-0.907595	0.364092	0.924187	312.789	0.0663213	0.125672	0.527733	0.597684	1		Spov3_chr6.01100	387.112	0.00994092	0.137538	0.0722777	0.942381	0.96771	387.112	-0.0569745	0.139651	-0.407977	0.68329	1	387.112	-0.0824107	0.139409	-0.591144	0.554424	0.89129	387.112	-0.259402	0.139692	-1.85696	0.0633174	1		Spov3_chr6.01100	406.55	0.420739	0.134669	3.12424	0.00178262	0.00553192	406.55	-0.211625	0.138281	-1.5304	0.125917	0.436191	406.55	0.0578367	0.136677	0.423163	0.672176	0.936128	406.55	-0.0196644	0.1363	-0.144272	0.885285	1		Spov3_chr6.01100	317.908	0.0998721	0.223839	0.446178	0.655469	0.963415	317.908	0.339607	0.222824	1.52411	0.127482	0.318738
Spov3_chr6.01101	46.4757	-0.321297	0.296577	-1.08335	0.278653	0.523418	46.4757	-0.178101	0.293416	-0.606992	0.543856	0.745487	46.4757	0.31562	0.28422	1.11048	0.266793	0.533757		Spov3_chr6.01101	35.7228	0.726532	0.426433	1.70374	0.0884295	0.212701	35.7228	0.288796	0.435244	0.663526	0.506994	NA	35.7228	0.87686	0.427987	2.0488	0.0404816	0.142443		Spov3_chr6.01101	46.2207	-0.0292314	0.29795	-0.0981085	0.921846	0.985064	46.2207	0.221425	0.295896	0.748319	0.454268	0.840154	46.2207	0.00936603	0.296631	0.0315747	0.974811	0.995776		Spov3_chr6.01101	37.4773	-0.0974322	0.350035	-0.27835	0.780744	0.894801	37.4773	-0.0976891	0.343364	-0.284506	0.776023	0.857814	37.4773	-0.261493	0.348903	-0.749471	0.453573	0.949978	37.4773	-0.0489951	0.347998	-0.140791	0.888035	1		Spov3_chr6.01101	33.6582	-0.0267832	0.370965	-0.0721989	0.942444	0.96771	33.6582	-0.0409571	0.379376	-0.107959	0.914028	1	33.6582	0.0445592	0.376113	0.118473	0.905693	0.983739	33.6582	-0.0582958	0.375798	-0.155125	0.876722	1		Spov3_chr6.01101	40.4909	-0.674928	0.334906	-2.01528	0.0438758	0.0943503	40.4909	-0.789917	0.342593	-2.3057	0.0211274	NA	40.4909	0.0585401	0.324359	0.180479	0.856776	0.980162	40.4909	-0.21391	0.326073	-0.65602	0.511811	1		Spov3_chr6.01101	49.8274	0.099024	0.382531	0.258865	0.795739	0.988158	49.8274	0.234059	0.379955	0.616017	0.537883	0.744659
Spov3_chr6.01102	291.82	-0.0463912	0.114862	-0.403885	0.686297	0.845258	291.82	-0.143082	0.115506	-1.23875	0.215439	0.42702	291.82	-0.0256682	0.114216	-0.224734	0.822186	0.926884		Spov3_chr6.01102	357.958	-0.369326	0.133106	-2.77468	0.00552564	0.023758	357.958	-0.18466	0.133029	-1.38812	0.1651	0.482313	357.958	0.164587	0.131847	1.24832	0.211914	0.435093		Spov3_chr6.01102	291.467	-0.000940937	0.175223	-0.00536993	0.995715	0.998932	291.467	-0.0652376	0.176161	-0.370329	0.711138	0.94151	291.467	0.0296559	0.174917	0.169543	0.865369	0.986865		Spov3_chr6.01102	326.326	0.368259	0.146297	2.51721	0.0118289	0.0554374	326.326	0.616314	0.143738	4.28777	1.80479e-05	7.33887e-05	326.326	0.256351	0.145764	1.75868	0.0786319	0.741617	326.326	-0.166946	0.149081	-1.11983	0.262786	1		Spov3_chr6.01102	369.55	-0.256971	0.146175	-1.75797	0.0787527	0.150822	369.55	0.128901	0.146411	0.880403	0.378641	1	369.55	0.0782172	0.146298	0.534643	0.592897	0.900929	369.55	0.0754245	0.145795	0.517332	0.604925	1		Spov3_chr6.01102	378.18	0.342503	0.143991	2.37865	0.0173764	0.0425192	378.18	0.21967	0.145277	1.51207	0.130515	0.443437	378.18	-0.00253859	0.146086	-0.0173774	0.986136	0.999197	378.18	-0.110438	0.145824	-0.757339	0.448847	1		Spov3_chr6.01102	341.707	-0.115622	0.148277	-0.779773	0.435525	0.906405	341.707	0.240868	0.146254	1.64692	0.099575	0.27212
Spov3_chr6.01103	3.83139	-0.192934	3.76631	-0.0512263	0.959145	NA	3.83139	0.15788	3.76124	0.0419755	0.966518	NA	3.83139	-1.81134	3.81004	-0.475413	0.634493	NA		Spov3_chr6.01103	1.27112	0	3.69849	0	1	NA	1.27112	4.63788	3.52482	1.31578	0.188249	NA	1.27112	0	3.69849	0	1	NA		Spov3_chr6.01103	0	NA	NA	NA	NA	NA	0	NA	NA	NA	NA	NA	0	NA	NA	NA	NA	NA		Spov3_chr6.01103	6.23661	0.852342	4.60288	0.185176	0.853091	0.933019	6.23661	2.84252	4.59137	0.619101	0.53585	0.669282	6.23661	-4.19961	4.73735	-0.886489	0.375354	0.926698	6.23661	-4.03697	4.73735	-0.852158	0.394127	NA		Spov3_chr6.01103	4.25839	-5.1733	4.24531	-1.21859	0.222999	0.348801	4.25839	-4.73699	4.24543	-1.11578	0.264515	1	4.25839	1.27988	4.08553	0.313272	0.754074	NA	4.25839	-1.14036	4.1121	-0.277317	0.781537	1		Spov3_chr6.01103	1.90437	-0.82427	4.60133	-0.179137	0.85783	0.910965	1.90437	-4.68824	4.72601	-0.992008	0.321193	NA	1.90437	-4.73241	4.72601	-1.00135	0.316656	NA	1.90437	-1.75932	4.62368	-0.380503	0.703572	NA		Spov3_chr6.01103	0.830277	-3.76804	3.94323	-0.955571	0.339289	NA	0.830277	-3.84728	3.94323	-0.975668	0.329229	NA
Spov3_chr6.01104	1570.25	0.273885	0.0752927	3.6376	0.000275185	0.00311724	1570.25	0.0952007	0.0756175	1.25898	0.208039	0.417995	1570.25	0.0346197	0.075623	0.457794	0.647101	0.838252		Spov3_chr6.01104	1572.87	0.0362613	0.120245	0.30156	0.762987	0.879177	1572.87	-0.0826324	0.120583	-0.685276	0.49317	0.779687	1572.87	-0.0596511	0.120693	-0.494239	0.621138	0.806063		Spov3_chr6.01104	1508.55	0.00665834	0.0686957	0.0969252	0.922786	0.985178	1508.55	0.0550363	0.0688862	0.798946	0.424322	0.825217	1508.55	0.0341951	0.0685492	0.49884	0.617892	0.935266		Spov3_chr6.01104	1552.64	-0.0485049	0.0835204	-0.580755	0.561406	0.756883	1552.64	-0.383499	0.0834301	-4.59665	4.29329e-06	1.89781e-05	1552.64	0.0575677	0.0829308	0.694165	0.487579	0.954667	1552.64	0.0604426	0.0832057	0.726424	0.467579	1		Spov3_chr6.01104	1447.88	-1.15075	0.108971	-10.5602	4.55669e-26	1.07548e-24	1447.88	-0.164018	0.107865	-1.52059	0.128362	1	1447.88	-0.0567628	0.107576	-0.527651	0.597741	0.902832	1447.88	0.0167427	0.107312	0.156019	0.876018	1		Spov3_chr6.01104	1654.11	-0.0842397	0.075667	-1.1133	0.265581	0.401654	1654.11	0.140414	0.0756291	1.85661	0.0633661	0.316853	1654.11	-0.00581616	0.075826	-0.076704	0.938859	0.993803	1654.11	0.0999267	0.0753198	1.3267	0.184608	0.995991		Spov3_chr6.01104	1528.12	-0.15035	0.123689	-1.21555	0.224156	0.81175	1528.12	-0.377702	0.12388	-3.04893	0.00229659	0.0179097
Spov3_chr6.01105	1128.78	0.0162756	0.0729338	0.223155	0.823415	0.921337	1128.78	0.00392913	0.0729389	0.0538688	0.95704	0.980215	1128.78	0.132275	0.0724088	1.82678	0.0677335	0.226266		Spov3_chr6.01105	1052.25	-0.305298	0.0963414	-3.16891	0.0015301	0.00804462	1052.25	-0.193641	0.0964895	-2.00686	0.0447646	0.243242	1052.25	0.298197	0.0956133	3.11878	0.00181602	0.012501		Spov3_chr6.01105	969.613	-0.0580806	0.0790727	-0.734522	0.462631	0.838057	969.613	-0.0874112	0.0795829	-1.09837	0.272044	0.719537	969.613	-0.0795898	0.0790223	-1.00718	0.313847	0.798188		Spov3_chr6.01105	1075.05	-0.0435574	0.0732942	-0.594281	0.552324	0.750289	1075.05	-0.338539	0.0730274	-4.63578	3.55587e-06	1.58918e-05	1075.05	-0.0793557	0.0727331	-1.09105	0.275249	0.907773	1075.05	-0.0184073	0.0730359	-0.252031	0.801017	1		Spov3_chr6.01105	935.344	-0.453076	0.0881679	-5.13879	2.76511e-07	1.49457e-06	935.344	0.00811038	0.0880967	0.0920623	0.926649	1	935.344	-0.0459351	0.0880311	-0.521805	0.601806	0.904044	935.344	0.0480353	0.0874289	0.549421	0.582716	1		Spov3_chr6.01105	1123.77	0.197753	0.0921166	2.14677	0.0318114	0.0718446	1123.77	0.0601738	0.0928879	0.647811	0.517107	0.817233	1123.77	0.0791092	0.0927239	0.853169	0.393566	0.844631	1123.77	0.0116605	0.0925032	0.126055	0.899688	1		Spov3_chr6.01105	1002.68	-0.0318495	0.101832	-0.312765	0.754459	0.97962	1002.68	-0.108678	0.10182	-1.06736	0.285811	0.522576
Spov3_chr6.01106	31.3312	-0.0651201	0.378468	-0.172062	0.863389	0.94125	31.3312	0.0433432	0.3759	0.115305	0.908203	0.95993	31.3312	0.247837	0.370828	0.668333	0.503921	0.747311		Spov3_chr6.01106	25.2106	-0.25669	0.477752	-0.537287	0.591069	0.764563	25.2106	-0.0665716	0.477347	-0.139462	0.889085	NA	25.2106	0.183092	0.474618	0.385767	0.699669	0.854324		Spov3_chr6.01106	23.4213	0.323792	0.433371	0.747147	0.454975	0.833211	23.4213	0.00955808	0.444115	0.0215216	0.98283	0.997521	23.4213	0.409867	0.430888	0.951213	0.341496	0.812403		Spov3_chr6.01106	27.0911	-0.021006	0.391082	-0.0537123	0.957164	0.981858	27.0911	-0.51017	0.393415	-1.29677	0.194709	0.312676	27.0911	-0.313736	0.392583	-0.799159	0.424198	0.939206	27.0911	-0.472726	0.400405	-1.18062	0.237754	1		Spov3_chr6.01106	17.9689	-1.77373	0.545441	-3.25192	0.00114627	0.00360839	17.9689	-0.141037	0.498116	-0.28314	0.77707	1	17.9689	-0.121018	0.495667	-0.244152	0.807113	NA	17.9689	-0.140326	0.493243	-0.284497	0.77603	1		Spov3_chr6.01106	24.7114	0.118719	0.39292	0.302144	0.762542	0.847644	24.7114	-0.425127	0.410934	-1.03454	0.300884	NA	24.7114	-0.322953	0.406681	-0.79412	0.427126	NA	24.7114	-0.399654	0.404338	-0.988416	0.322949	1		Spov3_chr6.01106	26.0547	-0.638703	0.509732	-1.25302	0.210199	0.802005	26.0547	-0.0150176	0.495716	-0.0302947	0.975832	0.989416
Spov3_chr6.01107	203.519	0.0504327	0.172879	0.291723	0.770499	0.892339	203.519	0.204266	0.171794	1.18902	0.234431	0.450198	203.519	-0.033155	0.172974	-0.191676	0.847996	0.938962		Spov3_chr6.01107	270.142	-0.494649	0.146606	-3.37399	0.000740864	0.00433129	270.142	0.00743201	0.144614	0.0513921	0.959013	0.987023	270.142	-0.161253	0.146235	-1.1027	0.270159	0.506577		Spov3_chr6.01107	236.142	0.202611	0.144019	1.40683	0.159478	0.584373	236.142	0.184558	0.145069	1.27221	0.203298	0.651075	236.142	0.322445	0.143011	2.25468	0.0241532	0.246019		Spov3_chr6.01107	293.098	0.0487092	0.176459	0.276037	0.78252	0.895234	293.098	-0.352715	0.176556	-1.99775	0.0457435	0.0939844	293.098	0.0896704	0.175318	0.511473	0.60902	0.970561	293.098	-0.0454533	0.176632	-0.257334	0.796921	1		Spov3_chr6.01107	246.173	0.0436679	0.169678	0.257357	0.796903	0.872679	246.173	-0.101949	0.172906	-0.589621	0.555445	1	246.173	0.0614913	0.171434	0.358688	0.719829	0.938104	246.173	-0.152868	0.171996	-0.888789	0.374116	1		Spov3_chr6.01107	232.869	-0.394572	0.1467	-2.68966	0.00715255	0.0193786	232.869	0.0628068	0.144759	0.433871	0.664382	0.890289	232.869	0.0329717	0.144643	0.227952	0.819683	0.971868	232.869	-0.0763685	0.144274	-0.529332	0.596575	1		Spov3_chr6.01107	219.711	0.184672	0.159512	1.15773	0.246975	0.826725	219.711	0.634889	0.156182	4.06506	4.80195e-05	0.000834456
Spov3_chr6.01108	865.088	-0.00907773	0.0828532	-0.109564	0.912755	0.963349	865.088	0.0434536	0.0826348	0.525851	0.598992	0.783435	865.088	0.14603	0.0821154	1.77835	0.0753456	0.243512		Spov3_chr6.01108	806.387	-0.290726	0.120991	-2.40286	0.0162672	0.0571075	806.387	-0.0907087	0.120917	-0.75017	0.453152	0.756751	806.387	0.127904	0.120652	1.06011	0.289097	0.528066		Spov3_chr6.01108	805.347	-0.0826438	0.0824403	-1.00247	0.316118	0.747329	805.347	0.0142892	0.0825627	0.173071	0.862596	0.97724	805.347	-0.0852418	0.0823142	-1.03557	0.300405	0.789052		Spov3_chr6.01108	874.042	0.0462037	0.0912631	0.506269	0.612668	0.793474	874.042	-0.161459	0.0907463	-1.77924	0.0752005	0.14353	874.042	0.0695531	0.0905455	0.768156	0.442395	0.946065	874.042	0.0456337	0.0910852	0.501001	0.616371	1		Spov3_chr6.01108	831.665	-0.0116888	0.099579	-0.117382	0.906557	0.944361	831.665	0.041085	0.100661	0.40815	0.683163	1	831.665	-0.012877	0.100593	-0.128011	0.89814	0.981806	831.665	0.107416	0.0999003	1.07523	0.28227	1		Spov3_chr6.01108	904.791	0.401905	0.0988755	4.06476	4.80822e-05	0.00019859	904.791	0.00487636	0.100351	0.0485928	0.961244	0.991446	904.791	-0.15619	0.100702	-1.55101	0.1209	0.613759	904.791	-0.032249	0.0998664	-0.322922	0.746755	1		Spov3_chr6.01108	802.842	-0.0389246	0.0970728	-0.400984	0.688432	0.970424	802.842	0.0514769	0.0965561	0.53313	0.593944	0.781558
Spov3_chr6.01109	119.987	-0.147064	0.233118	-0.630855	0.528135	0.741863	119.987	0.109109	0.230521	0.473314	0.635989	0.806196	119.987	0.510829	0.226985	2.2505	0.0244174	0.112182		Spov3_chr6.01109	100.076	-0.242262	0.237621	-1.01953	0.307951	0.509906	100.076	0.0806794	0.236139	0.34166	0.732607	0.899371	100.076	0.0446323	0.237518	0.187911	0.850946	0.934886		Spov3_chr6.01109	99.0488	0.169075	0.203288	0.831701	0.405578	0.806331	99.0488	0.116225	0.205367	0.565937	0.571437	0.897786	99.0488	-0.0525139	0.205374	-0.255699	0.798183	0.974907		Spov3_chr6.01109	102.747	0.382326	0.239284	1.59779	0.110089	0.28186	102.747	-0.612446	0.245022	-2.49956	0.0124349	0.0298186	102.747	-0.398878	0.244407	-1.63202	0.102675	0.779436	102.747	-0.0389333	0.242399	-0.160617	0.872395	1		Spov3_chr6.01109	111.835	-0.260635	0.237688	-1.09654	0.27284	0.40754	111.835	-0.192318	0.241132	-0.797562	0.425125	1	111.835	-0.120822	0.239665	-0.504126	0.614173	0.909518	111.835	-0.0432342	0.237909	-0.181726	0.855798	1		Spov3_chr6.01109	115.845	-0.292041	0.206538	-1.41398	0.157367	0.267835	115.845	0.0383155	0.205186	0.186736	0.851868	0.961368	115.845	-0.145379	0.206663	-0.703459	0.48177	0.875737	115.845	0.103337	0.2026	0.510056	0.610012	1		Spov3_chr6.01109	117.319	-0.106638	0.198853	-0.536267	0.591774	0.949566	117.319	0.207486	0.194878	1.06469	0.287014	0.524001
Spov3_chr6.01110	285.406	0.0385699	0.12632	0.305336	0.76011	0.887042	285.406	0.00337844	0.126485	0.0267102	0.978691	0.989597	285.406	-0.0188936	0.126231	-0.149674	0.881021	0.952039		Spov3_chr6.01110	240.357	0.223758	0.151125	1.48061	0.138709	0.293311	240.357	0.0281774	0.153331	0.183768	0.854195	0.94952	240.357	0.226206	0.15273	1.48108	0.138584	0.331001		Spov3_chr6.01110	298.355	-0.0459957	0.118009	-0.389763	0.696712	0.931236	298.355	-0.196136	0.119925	-1.63548	0.101947	0.492088	298.355	-0.282231	0.11933	-2.36514	0.0180235	0.207974		Spov3_chr6.01110	225.577	0.0666945	0.183207	0.36404	0.715828	0.857522	225.577	-0.010243	0.181499	-0.0564358	0.954995	0.974859	225.577	0.111725	0.181683	0.614945	0.538591	0.963153	225.577	0.0711774	0.182827	0.389315	0.697043	1		Spov3_chr6.01110	371.55	1.38982	0.13975	9.94501	2.6515e-23	5.27576e-22	371.55	0.0751206	0.14621	0.513787	0.607401	1	371.55	0.00290502	0.146192	0.0198713	0.984146	0.997875	371.55	-0.0890746	0.146026	-0.609992	0.541867	1		Spov3_chr6.01110	274.06	-0.291394	0.17133	-1.70078	0.0889848	0.169674	274.06	-0.00343628	0.170857	-0.020112	0.983954	0.997992	274.06	0.00839406	0.170535	0.0492218	0.960743	0.996475	274.06	0.197392	0.168867	1.16892	0.242436	1		Spov3_chr6.01110	286.981	0.141261	0.146247	0.965909	0.33409	0.866915	286.981	-0.0677048	0.14695	-0.460734	0.644989	0.816018
Spov3_chr6.01111	1071.12	0.415456	0.126646	3.28046	0.00103637	0.00888492	1071.12	0.190947	0.126979	1.50377	0.132641	0.312992	1071.12	-0.247113	0.12771	-1.93495	0.0529962	0.191328		Spov3_chr6.01111	1780.33	-0.54926	0.139152	-3.94721	7.90671e-05	0.000625292	1780.33	-0.0858843	0.138878	-0.618416	0.536301	0.804687	1780.33	-0.454664	0.139352	-3.26271	0.00110352	0.00833574		Spov3_chr6.01111	1291.27	-0.0691234	0.0912172	-0.757789	0.448578	0.830309	1291.27	0.263273	0.0907856	2.89994	0.00373229	0.0679406	1291.27	0.325922	0.090359	3.60696	0.000309803	0.0103738		Spov3_chr6.01111	2074.57	-0.0101157	0.0949887	-0.106494	0.915191	0.960712	2074.57	0.462264	0.0940637	4.91437	8.90673e-07	4.30965e-06	2074.57	0.156742	0.0944986	1.65867	0.0971818	0.76882	2074.57	-0.156255	0.0951188	-1.64274	0.100438	1		Spov3_chr6.01111	1765.87	0.496779	0.10849	4.57903	4.67146e-06	2.16267e-05	1765.87	0.0423724	0.109546	0.386801	0.698904	1	1765.87	0.312374	0.109059	2.86428	0.00417964	0.213751	1765.87	0.200421	0.109051	1.83785	0.0660838	1		Spov3_chr6.01111	1710.39	0.555335	0.093326	5.95049	2.67348e-09	1.91929e-08	1710.39	0.414104	0.0937621	4.41654	1.00293e-05	0.000909687	1710.39	0.0645486	0.0942335	0.684986	0.493353	0.882491	1710.39	-0.108693	0.0942536	-1.1532	0.248828	1		Spov3_chr6.01111	1042.09	-0.300107	0.0974708	-3.07894	0.0020774	0.114448	1042.09	-0.311947	0.0972967	-3.20615	0.00134526	0.0118801
Spov3_chr6.01112	0	NA	NA	NA	NA	NA	0	NA	NA	NA	NA	NA	0	NA	NA	NA	NA	NA		Spov3_chr6.01112	0	NA	NA	NA	NA	NA	0	NA	NA	NA	NA	NA	0	NA	NA	NA	NA	NA		Spov3_chr6.01112	0	NA	NA	NA	NA	NA	0	NA	NA	NA	NA	NA	0	NA	NA	NA	NA	NA		Spov3_chr6.01112	0.392398	1.95322	4.8131	0.405813	0.68488	NA	0.392398	0.566949	4.85678	0.116734	0.907071	NA	0.392398	2.17803	4.78637	0.455048	0.649074	NA	0.392398	0	4.85678	0	1	NA		Spov3_chr6.01112	0.2924	0	4.85661	0	1	NA	0.2924	1.14294	4.85678	0.235329	0.813953	1	0.2924	2.536	4.78558	0.529925	0.596164	NA	0.2924	0	4.85678	0	1	1		Spov3_chr6.01112	0.126678	0	4.85661	0	1	NA	0.126678	1.81582	4.83478	0.375574	0.707234	NA	0.126678	0	4.85678	0	1	NA	0.126678	0	4.85678	0	1	NA		Spov3_chr6.01112	0.21249	-1.00748	4.08046	-0.246903	0.804983	NA	0.21249	-0.124934	4.08046	-0.0306177	0.975574	NA
Spov3_chr6.01113	1.05307	-0.816496	2.52115	-0.323859	0.746045	NA	1.05307	-2.30049	2.65446	-0.86665	0.386134	NA	1.05307	-0.750037	2.50869	-0.298976	0.764959	NA		Spov3_chr6.01113	0.391327	1.56013	4.36296	0.357586	0.720653	NA	0.391327	1.59123	4.37453	0.36375	0.716045	NA	0.391327	0.879987	4.40736	0.199663	0.841744	NA		Spov3_chr6.01113	0.163015	0	4.40746	0	1	NA	0.163015	1.01268	4.40746	0.229764	0.818275	NA	0.163015	0.844926	4.40736	0.191708	0.847971	NA		Spov3_chr6.01113	0.255399	1.73926	4.82912	0.360161	0.718727	NA	0.255399	0.566949	4.85678	0.116734	0.907071	NA	0.255399	0	4.85678	0	1	NA	0.255399	0.889416	4.85678	0.183129	0.854697	NA		Spov3_chr6.01113	0.148207	0	4.85661	0	1	NA	0.148207	2.03163	4.82174	0.421348	0.673501	1	0.148207	0	4.85678	0	1	NA	0.148207	0	4.85678	0	1	1		Spov3_chr6.01113	0.215404	1.93082	4.81037	0.401386	0.688136	NA	0.215404	0	4.85678	0	1	NA	0.215404	1.04275	4.85678	0.214699	0.830002	NA	0.215404	0	4.85678	0	1	NA		Spov3_chr6.01113	0	NA	NA	NA	NA	NA	0	NA	NA	NA	NA	NA
Spov3_chr6.01114	0	NA	NA	NA	NA	NA	0	NA	NA	NA	NA	NA	0	NA	NA	NA	NA	NA		Spov3_chr6.01114	0.161951	-2.04811	4.38305	-0.467281	0.640299	NA	0.161951	-1.87855	4.38305	-0.428594	0.668219	NA	0.161951	-1.77156	4.38305	-0.404185	0.686077	NA		Spov3_chr6.01114	0.077457	0	4.40746	0	1	NA	0.077457	0	4.40746	0	1	NA	0.077457	0.844917	4.40736	0.191706	0.847973	NA		Spov3_chr6.01114	0	NA	NA	NA	NA	NA	0	NA	NA	NA	NA	NA	0	NA	NA	NA	NA	NA	0	NA	NA	NA	NA	NA		Spov3_chr6.01114	0	NA	NA	NA	NA	NA	0	NA	NA	NA	NA	NA	0	NA	NA	NA	NA	NA	0	NA	NA	NA	NA	NA		Spov3_chr6.01114	0	NA	NA	NA	NA	NA	0	NA	NA	NA	NA	NA	0	NA	NA	NA	NA	NA	0	NA	NA	NA	NA	NA		Spov3_chr6.01114	0	NA	NA	NA	NA	NA	0	NA	NA	NA	NA	NA
Spov3_chr6.01115	0.255558	-2.4561	4.32696	-0.567628	0.570288	NA	0.255558	-2.46556	4.32696	-0.569815	0.568804	NA	0.255558	-2.52978	4.32696	-0.584656	0.558779	NA		Spov3_chr6.01115	0.175119	0	4.40736	0	1	NA	0.175119	0	4.40736	0	1	NA	0.175119	1.77941	4.36762	0.40741	0.683707	NA		Spov3_chr6.01115	0.17013	-1.04268	4.40746	-0.236571	0.81299	NA	0.17013	0.0508877	4.40746	0.0115458	0.990788	NA	0.17013	-1.0786	4.40736	-0.244728	0.806667	NA		Spov3_chr6.01115	0.31002	0.948389	4.85661	0.195278	0.845175	NA	0.31002	1.5789	4.81281	0.328062	0.742865	NA	0.31002	0	4.85678	0	1	NA	0.31002	1.63702	4.83292	0.338724	0.734818	NA		Spov3_chr6.01115	0.341949	0.706478	4.85661	0.145467	0.884342	NA	0.341949	1.14294	4.85678	0.235329	0.813953	1	0.341949	0	4.85678	0	1	NA	0.341949	2.54045	4.77962	0.531517	0.59506	1		Spov3_chr6.01115	0.321374	-1.48696	4.50898	-0.329778	0.741567	NA	0.321374	-1.28474	4.50912	-0.284921	0.775705	NA	0.321374	-2.2907	4.50912	-0.508014	0.611444	NA	0.321374	-2.45588	4.50912	-0.544647	0.585997	NA		Spov3_chr6.01115	0.41455	0	3.65002	0	1	NA	0.41455	2.71641	3.53011	0.769497	0.441599	NA
Spov3_chr6.01116	0	NA	NA	NA	NA	NA	0	NA	NA	NA	NA	NA	0	NA	NA	NA	NA	NA		Spov3_chr6.01116	0.0812422	0	4.40736	0	1	NA	0.0812422	0.773039	4.40736	0.175397	0.860767	NA	0.0812422	0	4.40736	0	1	NA		Spov3_chr6.01116	0.192259	-2.09818	4.35578	-0.481699	0.630019	NA	0.192259	-1.9664	4.35578	-0.451446	0.651668	NA	0.192259	-2.1341	4.35567	-0.489959	0.624163	NA		Spov3_chr6.01116	0.0780836	0.948345	4.85661	0.195269	0.845182	NA	0.0780836	0	4.85678	0	1	NA	0.0780836	0	4.85678	0	1	NA	0.0780836	0	4.85678	0	1	NA		Spov3_chr6.01116	0.125942	-1.21706	4.85661	-0.250598	0.802125	NA	0.125942	-0.780628	4.85678	-0.16073	0.872306	1	0.125942	-0.853621	4.85678	-0.175759	0.860484	NA	0.125942	-0.0121516	4.85678	-0.00250199	0.998004	1		Spov3_chr6.01116	0	NA	NA	NA	NA	NA	0	NA	NA	NA	NA	NA	0	NA	NA	NA	NA	NA	0	NA	NA	NA	NA	NA		Spov3_chr6.01116	0	NA	NA	NA	NA	NA	0	NA	NA	NA	NA	NA
Spov3_chr6.01117	1.62026	0.856375	2.30262	0.371914	0.709957	NA	1.62026	-1.43191	2.47429	-0.578718	0.562779	NA	1.62026	-1.46349	2.47014	-0.592472	0.553534	NA		Spov3_chr6.01117	2.35024	-0.918048	1.71221	-0.536177	0.591836	NA	2.35024	-2.31652	1.84146	-1.25798	0.208399	NA	2.35024	-2.2582	1.84788	-1.22205	0.22169	NA		Spov3_chr6.01117	1.00975	-2.05054	2.40289	-0.853366	0.393457	NA	1.00975	0.950294	2.21426	0.429171	0.667799	NA	1.00975	1.33449	2.1768	0.613052	0.539842	NA		Spov3_chr6.01117	56.4943	6.00948	1.2192	4.92904	8.26365e-07	1.88708e-05	56.4943	-0.335945	1.28651	-0.261128	0.793993	0.870091	56.4943	-2.1964	1.47579	-1.48829	0.136675	0.822891	56.4943	-1.99055	1.46883	-1.35519	0.175357	1		Spov3_chr6.01117	74.373	10.0222	1.52904	6.55455	5.58086e-11	4.35731e-10	74.373	2.35518	1.66301	1.41622	0.156712	1	74.373	2.60284	1.63708	1.58993	0.11185	0.592698	74.373	-0.0121517	1.92976	-0.006297	0.994976	1		Spov3_chr6.01117	8.82349	4.90288	1.10186	4.44964	8.60155e-06	4.00512e-05	8.82349	-2.71004	1.60775	-1.68561	0.0918712	NA	8.82349	-2.75421	1.60775	-1.71308	0.0866981	NA	8.82349	1.59239	1.16746	1.36398	0.172573	NA		Spov3_chr6.01117	2.72564	2.80822	1.52631	1.83987	0.0657875	NA	2.72564	1.85488	1.56421	1.18583	0.23569	NA
Spov3_chr6.01118	4349.39	-0.259765	0.0816292	-3.18226	0.0014613	0.0116337	4349.39	-0.288422	0.0816417	-3.53278	0.000411214	0.00449983	4349.39	-0.195852	0.0815381	-2.40197	0.0163071	0.0837024		Spov3_chr6.01118	5913.93	-0.454969	0.146002	-3.11618	0.00183211	0.00942022	5913.93	-0.199338	0.145979	-1.36553	0.172087	0.491791	5913.93	-0.278964	0.146032	-1.91029	0.0560954	0.179277		Spov3_chr6.01118	5152.11	-0.136866	0.0863149	-1.58566	0.112816	0.503781	5152.11	0.0309639	0.0862932	0.358822	0.719729	0.942662	5152.11	0.0588459	0.0861908	0.68274	0.494771	0.887351		Spov3_chr6.01118	3829.21	0.471277	0.124859	3.77447	0.000160346	0.00170975	3829.21	-1.65429	0.126125	-13.1162	2.65854e-39	1.05631e-37	3829.21	0.0155689	0.124953	0.124597	0.900842	0.995116	3829.21	0.10066	0.12499	0.80534	0.420623	1		Spov3_chr6.01118	5194.6	-1.3712	0.161412	-8.49502	1.979e-17	2.53346e-16	5194.6	0.267773	0.160918	1.66403	0.0961056	1	5194.6	0.352775	0.160877	2.19282	0.0283207	0.415952	5194.6	0.0927613	0.160913	0.57647	0.564298	1		Spov3_chr6.01118	5120.95	-0.635614	0.120082	-5.29318	1.20205e-07	7.11566e-07	5120.95	0.177815	0.119798	1.48429	0.137733	0.455971	5120.95	0.267791	0.119748	2.23628	0.0253334	0.35488	5120.95	0.0182724	0.11978	0.15255	0.878753	1		Spov3_chr6.01118	4321.39	-0.276156	0.1811	-1.52489	0.127287	0.722056	4321.39	-0.703828	0.181217	-3.88389	0.000102799	0.00151885
Spov3_chr6.01119	207.553	-0.121671	0.145747	-0.834808	0.403826	0.644017	207.553	-0.401347	0.148128	-2.70946	0.00673934	0.0379349	207.553	0.0431893	0.143976	0.299975	0.764196	0.899048		Spov3_chr6.01119	192.781	0.101014	0.192103	0.525831	0.599006	0.770207	192.781	0.262126	0.192158	1.36412	0.17253	0.492439	192.781	0.40585	0.191936	2.11451	0.0344719	0.127035		Spov3_chr6.01119	208.973	0.00493569	0.136742	0.0360949	0.971207	0.994004	208.973	-0.0641811	0.138408	-0.463711	0.642855	0.920509	208.973	-0.147377	0.137674	-1.07048	0.284404	0.776574		Spov3_chr6.01119	183.912	-0.0825457	0.185176	-0.445769	0.655764	0.820132	183.912	-0.661752	0.186654	-3.54534	0.000392103	0.00129052	183.912	-0.216742	0.184573	-1.17429	0.24028	0.8956	183.912	-0.161702	0.185324	-0.872536	0.382916	1		Spov3_chr6.01119	208.443	-0.203862	0.150856	-1.35137	0.176578	0.291046	208.443	0.200435	0.151112	1.3264	0.184707	1	208.443	0.116912	0.151181	0.773328	0.439328	0.845596	208.443	0.149387	0.150056	0.99554	0.319474	1		Spov3_chr6.01119	185.108	-1.00589	0.177428	-5.66927	1.43405e-08	9.40437e-08	185.108	-0.232461	0.171583	-1.35481	0.175479	0.512891	185.108	-0.0879595	0.170052	-0.517251	0.604981	0.921025	185.108	0.188585	0.167174	1.12808	0.259287	1		Spov3_chr6.01119	179.169	-0.0809592	0.191725	-0.422267	0.67283	0.968493	179.169	0.0557906	0.190228	0.293283	0.769306	0.891681
Spov3_chr6.01120	1975.58	-0.0496931	0.0871994	-0.569878	0.56876	0.772088	1975.58	-0.0333251	0.0871602	-0.382343	0.702207	0.84805	1975.58	-0.0507012	0.0871057	-0.582065	0.560523	0.784159		Spov3_chr6.01120	2094.8	-0.013359	0.116991	-0.114188	0.909089	0.958452	2094.8	-0.0120993	0.117151	-0.10328	0.917741	0.972252	2094.8	0.244881	0.117008	2.09286	0.0363618	0.131939		Spov3_chr6.01120	2161.22	0.0248877	0.072312	0.344171	0.730718	0.940156	2161.22	0.0436131	0.0724799	0.601727	0.547356	0.88717	2161.22	-0.0886867	0.0724233	-1.22456	0.220741	0.717804		Spov3_chr6.01120	2739.28	0.138614	0.0718022	1.9305	0.0535455	0.170792	2739.28	0.411452	0.0710937	5.78747	7.14565e-09	4.3346e-08	2739.28	0.101456	0.0715674	1.41763	0.156299	0.84135	2739.28	0.121905	0.0717479	1.69907	0.0893062	0.999659		Spov3_chr6.01120	2645.42	0.498635	0.0995781	5.00747	5.51491e-07	2.86648e-06	2645.42	-0.0333326	0.100367	-0.332107	0.739808	1	2645.42	0.0149282	0.100234	0.148934	0.881606	0.979292	2645.42	-0.0726144	0.100203	-0.724672	0.468653	1		Spov3_chr6.01120	2302.38	-0.0575091	0.0745248	-0.771678	0.440305	0.585656	2302.38	-0.236301	0.0751062	-3.14623	0.00165392	0.0358168	2302.38	-0.0370124	0.074715	-0.49538	0.620332	0.925417	2302.38	0.0661655	0.0743624	0.889771	0.373589	1		Spov3_chr6.01120	1839.44	-0.121073	0.1176	-1.02953	0.303233	0.858369	1839.44	0.0514108	0.117321	0.438204	0.661238	0.825928
Spov3_chr6.01121	1.92708	1.30575	1.37992	0.946253	0.34402	NA	1.92708	0.575971	1.42807	0.403322	0.686712	NA	1.92708	-0.515515	1.54808	-0.333003	0.739132	NA		Spov3_chr6.01121	3.87343	-1.17418	1.36489	-0.860277	0.389636	0.594783	3.87343	0.00741859	1.3159	0.00563765	0.995502	NA	3.87343	-0.886552	1.36417	-0.649885	0.515766	NA		Spov3_chr6.01121	1.86057	2.15784	1.95952	1.10121	0.270806	NA	1.86057	3.42932	1.90139	1.80359	0.0712958	NA	1.86057	2.08115	1.96238	1.06052	0.288908	NA		Spov3_chr6.01121	4.43328	0.836898	0.962317	0.86967	0.384481	0.614255	4.43328	0.20528	0.974689	0.210611	0.833191	0.897124	4.43328	0.58229	0.963796	0.604163	0.545735	0.963601	4.43328	0.335322	0.985648	0.340205	0.733703	NA		Spov3_chr6.01121	2.7654	-0.331794	1.66212	-0.199621	0.841777	0.903699	2.7654	-1.31182	1.74202	-0.753045	0.451423	1	2.7654	-2.06128	1.81486	-1.13578	0.256049	NA	2.7654	-0.53621	1.67989	-0.319194	0.74958	1		Spov3_chr6.01121	1.8635	-2.26117	1.59694	-1.41594	0.156793	0.267192	1.8635	0.388854	1.30632	0.297672	0.765953	NA	1.8635	-1.12348	1.42868	-0.786378	0.431646	NA	1.8635	-3.17213	1.70402	-1.86156	0.0626649	NA		Spov3_chr6.01121	1.19182	0.975927	1.70352	0.57289	0.566719	NA	1.19182	1.21228	1.67327	0.724497	0.468761	NA
Spov3_chr6.01122	0.0835234	0	4.40736	0	1	NA	0.0835234	0	4.40736	0	1	NA	0.0835234	0.897114	4.40736	0.203549	0.838706	NA		Spov3_chr6.01122	0	NA	NA	NA	NA	NA	0	NA	NA	NA	NA	NA	0	NA	NA	NA	NA	NA		Spov3_chr6.01122	0	NA	NA	NA	NA	NA	0	NA	NA	NA	NA	NA	0	NA	NA	NA	NA	NA		Spov3_chr6.01122	0.0722941	0	4.85661	0	1	NA	0.0722941	0	4.85678	0	1	NA	0.0722941	0	4.85678	0	1	NA	0.0722941	0.889416	4.85678	0.183129	0.854697	NA		Spov3_chr6.01122	0	NA	NA	NA	NA	NA	0	NA	NA	NA	NA	NA	0	NA	NA	NA	NA	NA	0	NA	NA	NA	NA	NA		Spov3_chr6.01122	0	NA	NA	NA	NA	NA	0	NA	NA	NA	NA	NA	0	NA	NA	NA	NA	NA	0	NA	NA	NA	NA	NA		Spov3_chr6.01122	0	NA	NA	NA	NA	NA	0	NA	NA	NA	NA	NA
Spov3_chr6.01123	3211.06	-0.236521	0.131775	-1.79489	0.0726711	0.219094	3211.06	-0.0271666	0.131638	-0.206373	0.836499	0.92424	3211.06	0.123035	0.131529	0.935425	0.349569	0.615102		Spov3_chr6.01123	2907.54	0.772539	0.236161	3.27124	0.00107077	0.00592116	2907.54	-0.171721	0.236633	-0.725684	0.468032	0.76582	2907.54	1.45656	0.236061	6.17029	6.81667e-10	2.91096e-08		Spov3_chr6.01123	3085.89	0.645486	0.174832	3.69202	0.000222476	0.0159428	3085.89	0.127737	0.175088	0.729563	0.465658	0.845987	3085.89	-0.171884	0.175155	-0.981328	0.326431	0.806182		Spov3_chr6.01123	3212.59	0.943874	0.143333	6.58517	4.54376e-11	2.82405e-09	3212.59	-0.0789486	0.143625	-0.549687	0.582534	0.708359	3212.59	0.221172	0.143548	1.54075	0.123378	0.803508	3212.59	0.151854	0.143678	1.0569	0.290556	1		Spov3_chr6.01123	7326.34	2.36983	0.185473	12.7772	2.19799e-37	9.02669e-36	7326.34	-0.0656389	0.185931	-0.353028	0.724067	1	7326.34	-0.275771	0.185982	-1.48278	0.138132	0.62348	7326.34	-0.129171	0.185885	-0.694896	0.48712	1		Spov3_chr6.01123	4317.03	0.782916	0.136625	5.73041	1.00187e-08	6.68333e-08	4317.03	-0.531484	0.137298	-3.87102	0.000108379	0.00525957	4317.03	-0.0873968	0.136999	-0.637936	0.523515	0.894017	4317.03	0.325037	0.136758	2.37673	0.017467	0.660032		Spov3_chr6.01123	2937.39	-0.271443	0.213781	-1.26972	0.204183	0.798397	2937.39	-0.334904	0.213773	-1.56663	0.117201	0.30209
Spov3_chr6.01124	94.936	-0.0715877	0.229287	-0.312219	0.754874	0.883823	94.936	0.0407983	0.228047	0.178903	0.858014	0.934942	94.936	-0.773151	0.237421	-3.25646	0.00112812	0.0113517		Spov3_chr6.01124	57.7169	0.720995	0.39954	1.80457	0.0711427	0.181982	57.7169	-0.363177	0.410853	-0.883958	0.376719	0.704452	57.7169	-0.398419	0.412833	-0.965084	0.334503	0.575076		Spov3_chr6.01124	86.4833	0.377382	0.245744	1.53567	0.124619	0.524926	86.4833	0.239165	0.248505	0.962415	0.335841	0.770605	86.4833	-0.00243889	0.249345	-0.00978122	0.992196	0.99956		Spov3_chr6.01124	64.6156	0.332623	0.272093	1.22246	0.221534	0.444016	64.6156	0.514444	0.26632	1.93168	0.0533994	0.107292	64.6156	-0.503812	0.281315	-1.79092	0.0733068	0.733744	64.6156	-0.249295	0.279716	-0.891242	0.372799	1		Spov3_chr6.01124	101.659	0.216393	0.214848	1.00719	0.313842	0.454582	101.659	-0.390017	0.22557	-1.72903	0.0838044	1	101.659	-0.351584	0.224037	-1.56931	0.116575	0.598479	101.659	-0.19694	0.22074	-0.892179	0.372297	1		Spov3_chr6.01124	109.534	0.631783	0.203577	3.10342	0.001913	0.00590274	109.534	-0.463623	0.217401	-2.13257	0.03296	0.221253	109.534	-0.11693	0.21197	-0.551635	0.581198	0.915414	109.534	0.00315205	0.208801	0.015096	0.987956	1		Spov3_chr6.01124	72.7897	-0.369919	0.377748	-0.979275	0.327444	0.865792	72.7897	-0.779478	0.380997	-2.04589	0.040767	0.149605
Spov3_chr6.01125	16.9608	0.802231	0.541154	1.48245	0.138222	0.338492	16.9608	1.26154	0.533051	2.36665	0.01795	NA	16.9608	-3.02998	0.826525	-3.66592	0.000246448	NA		Spov3_chr6.01125	10.1879	1.06108	0.707161	1.50048	0.13349	0.285478	10.1879	0.230365	0.734198	0.313765	0.7537	NA	10.1879	0.332271	0.734376	0.452453	0.650943	0.826218		Spov3_chr6.01125	10.7879	-0.0315584	0.67292	-0.0468977	0.962595	NA	10.7879	-0.51506	0.693685	-0.742499	0.457785	NA	10.7879	-0.501623	0.686663	-0.730522	0.465071	0.8795		Spov3_chr6.01125	18.4506	0.966849	0.74795	1.29266	0.196127	0.411485	18.4506	3.45005	0.709337	4.86377	1.15172e-06	5.49045e-06	18.4506	-0.43079	0.80091	-0.537875	0.590663	0.966495	18.4506	0.0864685	0.78067	0.110762	0.911805	1		Spov3_chr6.01125	47.2307	4.19534	0.473474	8.86077	7.94644e-19	1.11992e-17	47.2307	-0.301007	0.558271	-0.539177	0.589765	1	47.2307	0.00900639	0.539066	0.0167074	0.98667	0.997973	47.2307	0.236458	0.525119	0.450295	0.652498	1		Spov3_chr6.01125	57.7348	3.78599	0.451222	8.39052	4.83981e-17	6.70162e-16	57.7348	0.339614	0.486944	0.69744	0.485528	0.800794	57.7348	-0.448684	0.511447	-0.877283	0.380333	0.83739	57.7348	-0.119536	0.493935	-0.242007	0.808775	1		Spov3_chr6.01125	8.67926	-1.19603	0.705518	-1.69525	0.090028	0.654449	8.67926	-0.970639	0.689364	-1.40802	0.159124	0.366029
Spov3_chr6.01126	16.9407	-0.615831	0.560409	-1.0989	0.271814	0.516065	16.9407	0.0114309	0.544215	0.0210044	0.983242	NA	16.9407	-0.993798	0.570876	-1.74083	0.0817136	NA		Spov3_chr6.01126	34.651	0.180487	0.404764	0.445907	0.655664	0.811041	34.651	0.114228	0.408113	0.279893	0.77956	NA	34.651	-0.35938	0.418896	-0.857921	0.390936	0.627975		Spov3_chr6.01126	21.5467	0.148294	0.543676	0.272761	0.785037	0.954081	21.5467	0.985039	0.529305	1.86101	0.0627433	0.383507	21.5467	0.680839	0.531574	1.2808	0.200264	0.697239		Spov3_chr6.01126	28.0273	-0.369708	0.49827	-0.741983	0.458098	0.678944	28.0273	1.1864	0.466993	2.54051	0.0110691	0.0269057	28.0273	-0.175808	0.487881	-0.36035	0.718586	0.983555	28.0273	-0.0290767	0.48827	-0.0595504	0.952514	1		Spov3_chr6.01126	21.1391	-0.610231	0.586679	-1.04014	0.298273	0.4372	21.1391	-1.0337	0.609062	-1.69719	0.0896604	1	21.1391	-0.0490204	0.583076	-0.0840721	0.932999	NA	21.1391	-0.24427	0.584413	-0.417975	0.675966	1		Spov3_chr6.01126	17.3369	-0.484525	0.768801	-0.630235	0.528541	0.665575	17.3369	1.0065	0.745214	1.35061	0.176819	NA	17.3369	-0.038787	0.76164	-0.0509257	0.959385	NA	17.3369	0.101046	0.755468	0.133753	0.893598	1		Spov3_chr6.01126	31.4944	-0.748262	0.5902	-1.26781	0.204866	0.798856	31.4944	-0.181227	0.580764	-0.31205	0.755003	0.883331
Spov3_chr6.01127	0	NA	NA	NA	NA	NA	0	NA	NA	NA	NA	NA	0	NA	NA	NA	NA	NA		Spov3_chr6.01127	0	NA	NA	NA	NA	NA	0	NA	NA	NA	NA	NA	0	NA	NA	NA	NA	NA		Spov3_chr6.01127	0	NA	NA	NA	NA	NA	0	NA	NA	NA	NA	NA	0	NA	NA	NA	NA	NA		Spov3_chr6.01127	0	NA	NA	NA	NA	NA	0	NA	NA	NA	NA	NA	0	NA	NA	NA	NA	NA	0	NA	NA	NA	NA	NA		Spov3_chr6.01127	0	NA	NA	NA	NA	NA	0	NA	NA	NA	NA	NA	0	NA	NA	NA	NA	NA	0	NA	NA	NA	NA	NA		Spov3_chr6.01127	0	NA	NA	NA	NA	NA	0	NA	NA	NA	NA	NA	0	NA	NA	NA	NA	NA	0	NA	NA	NA	NA	NA		Spov3_chr6.01127	0	NA	NA	NA	NA	NA	0	NA	NA	NA	NA	NA
Spov3_chr6.01128	0.705139	2.29	3.08074	0.743327	0.457284	NA	0.705139	0.914548	3.18104	0.287499	0.77373	NA	0.705139	-1.02645	3.2372	-0.31708	0.751183	NA		Spov3_chr6.01128	115.148	4.0445	0.97433	4.15105	3.30947e-05	0.000291891	115.148	2.56941	0.976435	2.63142	0.00850295	0.0892196	115.148	-0.0330757	0.993405	-0.0332952	0.973439	0.988739		Spov3_chr6.01128	3.93366	2.82849	2.04402	1.38379	0.166423	NA	3.93366	1.01268	2.2501	0.45006	0.652667	NA	3.93366	6.22242	1.92924	3.22532	0.00125832	NA		Spov3_chr6.01128	7.7518	2.88159	1.31391	2.19314	0.0282975	0.106727	7.7518	5.39683	1.2665	4.26121	2.03327e-05	8.19535e-05	7.7518	1.58358	1.37218	1.15406	0.248476	0.898739	7.7518	-0.954467	1.72412	-0.553596	0.579855	NA		Spov3_chr6.01128	20.0439	9.05719	1.28209	7.06441	1.61296e-12	1.4419e-11	20.0439	2.02124	1.63976	1.23264	0.217709	1	20.0439	2.55073	1.52696	1.67046	0.0948275	NA	20.0439	3.41382	1.41011	2.42096	0.0154796	1		Spov3_chr6.01128	1.19204	2.61553	1.95415	1.33845	0.180749	NA	1.19204	-1.73447	2.24613	-0.772204	0.439994	NA	1.19204	0.0665756	2.1697	0.0306842	0.975521	NA	1.19204	-0.17849	2.18347	-0.0817464	0.934848	NA		Spov3_chr6.01128	9.1881	-1.40354	1.23635	-1.13523	0.256281	0.834353	9.1881	-6.85363	1.6807	-4.07785	4.54546e-05	0.000798044
Spov3_chr6.01129	11.2993	0.834471	0.640493	1.30286	0.192624	0.418909	11.2993	-0.404044	0.678247	-0.595719	0.551363	NA	11.2993	-0.485573	0.679136	-0.714986	0.474618	NA		Spov3_chr6.01129	13.9844	1.01652	0.709049	1.43363	0.151677	0.312341	13.9844	0.556185	0.720088	0.772386	0.439886	NA	13.9844	-0.0909182	0.741008	-0.122695	0.902348	0.958483		Spov3_chr6.01129	8.75462	-0.0989624	0.645518	-0.153307	0.878156	NA	8.75462	0.0307319	0.645578	0.0476037	0.962032	NA	8.75462	-0.240267	0.650018	-0.369632	0.711656	0.954248		Spov3_chr6.01129	14.8362	0.875342	0.663328	1.31962	0.186962	0.398968	14.8362	0.273819	0.667665	0.410114	0.681722	0.787579	14.8362	0.595524	0.664384	0.896356	0.370063	0.925777	14.8362	-0.322278	0.694282	-0.464188	0.642513	NA		Spov3_chr6.01129	16.5922	2.51466	0.529256	4.75131	2.02099e-06	9.84091e-06	16.5922	0.148565	0.595427	0.249511	0.802966	1	16.5922	0.667167	0.570355	1.16974	0.242105	NA	16.5922	-0.159562	0.601432	-0.265304	0.790775	1		Spov3_chr6.01129	12.2654	1.99	0.656036	3.03337	0.00241837	0.00730258	12.2654	0.0670836	0.711694	0.0942591	0.924903	NA	12.2654	0.454272	0.693505	0.655038	0.512443	NA	12.2654	0.0909389	0.701277	0.129676	0.896823	1		Spov3_chr6.01129	10.8333	0.606999	0.739563	0.820753	0.411787	0.896973	10.8333	0.366751	0.743744	0.493115	0.621931	0.79961
Spov3_chr6.01130	217.74	-0.0232908	0.138707	-0.167914	0.866651	0.943098	217.74	-0.279506	0.140777	-1.98545	0.0470942	0.155619	217.74	-0.0130718	0.138092	-0.0946596	0.924585	0.969143		Spov3_chr6.01130	326.719	-1.04063	0.175677	-5.92352	3.15122e-09	6.11511e-08	326.719	-0.2533	0.172749	-1.46629	0.142569	0.447382	326.719	-0.365042	0.17365	-2.10217	0.0355382	0.129755		Spov3_chr6.01130	249.25	-0.361976	0.162258	-2.23087	0.0256899	0.252702	249.25	0.160946	0.159725	1.00765	0.313624	0.758415	249.25	0.101145	0.15913	0.635607	0.525032	0.901103		Spov3_chr6.01130	310.608	0.137204	0.129066	1.06305	0.287758	0.517929	310.608	-0.419421	0.130123	-3.22328	0.00126733	0.0037784	310.608	0.00854251	0.128547	0.0664544	0.947016	0.996872	310.608	-0.0293929	0.129704	-0.226614	0.820724	1		Spov3_chr6.01130	284.464	-1.19778	0.171382	-6.98896	2.76923e-12	2.42384e-11	284.464	-0.0301977	0.166434	-0.181439	0.856023	1	284.464	0.148727	0.165194	0.900318	0.367951	0.813946	284.464	0.0464784	0.165122	0.281478	0.778343	1		Spov3_chr6.01130	267.952	-0.172986	0.193712	-0.893007	0.371854	0.518309	267.952	0.595136	0.191066	3.11482	0.00184055	0.0383943	267.952	0.412271	0.191612	2.15159	0.0314298	0.384086	267.952	0.0166031	0.192685	0.0861671	0.931334	1		Spov3_chr6.01130	224.048	-0.141018	0.194108	-0.726491	0.467538	0.916309	224.048	-0.0785524	0.19331	-0.406355	0.684482	0.840768
Spov3_chr6.01131	198.688	0.322712	0.336252	0.959732	0.33719	0.583812	198.688	0.683141	0.3351	2.03862	0.0414882	0.141973	198.688	-0.0664601	0.337512	-0.196912	0.843896	0.936698		Spov3_chr6.01131	203.357	0.233732	0.219267	1.06597	0.286437	0.485687	203.357	-0.377643	0.223587	-1.68902	0.0912161	0.355343	203.357	0.370571	0.219884	1.6853	0.0919309	0.253152		Spov3_chr6.01131	162.043	0.0750526	0.183085	0.409933	0.681855	0.925719	162.043	0.298097	0.182368	1.63459	0.102135	0.492509	162.043	0.0202438	0.183221	0.110488	0.912022	0.989539		Spov3_chr6.01131	250.896	0.320376	0.161814	1.97991	0.0477135	0.157149	250.896	0.866288	0.157288	5.50766	3.63627e-08	2.05607e-07	250.896	0.303012	0.160559	1.88723	0.0591287	0.699089	250.896	0.102653	0.16291	0.630122	0.528615	1		Spov3_chr6.01131	227.832	0.488713	0.143655	3.40198	0.00066899	0.00219406	227.832	0.0432764	0.149157	0.290139	0.77171	1	227.832	-0.154551	0.150206	-1.02892	0.303516	0.779106	227.832	-0.017145	0.148112	-0.115757	0.907845	1		Spov3_chr6.01131	253.178	1.41033	0.164345	8.58152	9.36311e-18	1.3643e-16	253.178	-0.260883	0.174902	-1.49159	0.135805	0.452211	253.178	0.199787	0.170684	1.17051	0.241798	0.747471	253.178	0.356063	0.168659	2.11114	0.0347601	0.797128		Spov3_chr6.01131	162.235	-0.233535	0.204835	-1.14012	0.254238	0.832771	162.235	0.081492	0.201958	0.40351	0.686573	0.842232
Spov3_chr6.01132	183.732	-0.337156	0.189523	-1.77897	0.075245	0.224038	183.732	0.10318	0.186013	0.554695	0.579103	0.769982	183.732	0.269434	0.184615	1.45944	0.144445	0.37027		Spov3_chr6.01132	220.615	-0.49434	0.185576	-2.66381	0.00772617	0.031324	220.615	-0.427364	0.186276	-2.29425	0.0217763	0.158211	220.615	0.276201	0.182812	1.51084	0.130828	0.318196		Spov3_chr6.01132	216.312	0.204458	0.23966	0.853115	0.393595	0.799368	216.312	0.0878026	0.240736	0.364725	0.715317	0.942395	216.312	-0.127413	0.24096	-0.528771	0.596964	0.926575		Spov3_chr6.01132	223.486	1.05258	0.170494	6.17374	6.66951e-10	3.33562e-08	223.486	-0.51305	0.177617	-2.88851	0.0038707	0.0104498	223.486	0.114729	0.174121	0.658903	0.509958	0.95737	223.486	0.230663	0.174437	1.32233	0.186059	1		Spov3_chr6.01132	232.923	-0.694015	0.215503	-3.22044	0.00127992	0.00398271	232.923	0.295167	0.21248	1.38915	0.164788	1	232.923	0.307514	0.21209	1.44992	0.147081	0.636498	232.923	0.0479844	0.212724	0.225571	0.821535	1		Spov3_chr6.01132	229.08	-0.561632	0.18202	-3.08555	0.00203178	0.00623661	229.08	0.225786	0.177819	1.26975	0.204172	0.554901	229.08	0.378397	0.176709	2.14135	0.0322456	0.38786	229.08	0.341652	0.176084	1.94028	0.0523461	0.843972		Spov3_chr6.01132	176.57	-0.521627	0.16327	-3.19488	0.00139889	0.0912804	176.57	-0.819285	0.165368	-4.95431	7.25883e-07	2.46986e-05
Spov3_chr6.01133	255.098	0.302838	0.155088	1.95268	0.0508579	0.171577	255.098	0.267714	0.155225	1.72468	0.0845845	0.231193	255.098	0.0388101	0.15624	0.248401	0.803824	0.919135		Spov3_chr6.01133	283.404	-0.34135	0.149408	-2.28468	0.0223313	0.0731516	283.404	-0.181979	0.149467	-1.21752	0.223407	0.563017	283.404	-0.205154	0.150218	-1.36571	0.172031	0.381456		Spov3_chr6.01133	253.341	0.114865	0.139296	0.824615	0.40959	0.807906	253.341	0.280979	0.139057	2.02061	0.0433201	0.314419	253.341	0.264878	0.138089	1.91818	0.0550887	0.387168		Spov3_chr6.01133	286.976	0.029847	0.144267	0.206887	0.836098	0.924425	286.976	0.059272	0.142042	0.417285	0.67647	0.783394	286.976	-0.0594626	0.143477	-0.414441	0.678551	0.979778	286.976	0.0211974	0.143966	0.147239	0.882944	1		Spov3_chr6.01133	255.097	-0.278646	0.123358	-2.25884	0.023893	0.054653	255.097	-0.150283	0.126007	-1.19265	0.233006	1	255.097	0.223444	0.122322	1.82668	0.0677475	0.519613	255.097	0.254316	0.121301	2.09657	0.036032	1		Spov3_chr6.01133	278.103	-0.194666	0.133394	-1.45933	0.144475	0.250171	278.103	0.107946	0.132734	0.813252	0.416074	0.752558	278.103	0.113422	0.132403	0.856645	0.391641	0.844153	278.103	-0.102656	0.13274	-0.773362	0.439308	1		Spov3_chr6.01133	245.42	-0.101368	0.166606	-0.608429	0.542903	0.934346	245.42	-0.344314	0.167578	-2.05464	0.0399136	0.147635
Spov3_chr6.01134	0.510253	0.379726	3.93352	0.096536	0.923095	NA	0.510253	-1.98067	4.01493	-0.493325	0.621783	NA	0.510253	-1.0831	4.01493	-0.269768	0.787339	NA		Spov3_chr6.01134	0.631634	2.08495	3.30756	0.630361	0.528459	NA	0.631634	0	3.41082	0	1	NA	0.631634	3.0317	3.26837	0.927587	0.353622	NA		Spov3_chr6.01134	0.411095	0.00877743	3.48218	0.00252067	0.997989	NA	0.411095	-0.762109	3.53202	-0.215771	0.829166	NA	0.411095	-1.8916	3.53197	-0.535566	0.592259	NA		Spov3_chr6.01134	1.09696	-0.0714247	1.8423	-0.0387693	0.969074	NA	1.09696	-2.88736	2.10309	-1.37291	0.169779	0.280827	1.09696	-1.85279	2.02276	-0.915969	0.359683	NA	1.09696	-2.56489	2.10309	-1.21958	0.222624	NA		Spov3_chr6.01134	0.849233	2.84418	3.74544	0.759372	0.44763	NA	0.849233	3.68826	3.7311	0.988518	0.322899	1	0.849233	0	3.86989	0	1	NA	0.849233	1.75409	3.8339	0.457521	0.647297	1		Spov3_chr6.01134	0.342882	0	4.85661	0	1	NA	0.342882	0	4.85678	0	1	NA	0.342882	0	4.85678	0	1	NA	0.342882	3.23831	4.75183	0.681487	0.495563	NA		Spov3_chr6.01134	0.19921	1.67898	4.0505	0.414511	0.6785	NA	0.19921	0	4.08046	0	1	NA
Spov3_chr6.01135	0.259009	-1.9229	4.36219	-0.440812	0.659349	NA	0.259009	-0.970578	4.36219	-0.222498	0.823926	NA	0.259009	-1.99658	4.36219	-0.457702	0.647166	NA		Spov3_chr6.01135	0.640655	2.14375	3.34899	0.640117	0.522096	NA	0.640655	2.23066	3.3549	0.664897	0.506116	NA	0.640655	1.77915	3.40419	0.522636	0.601227	NA		Spov3_chr6.01135	0.398648	0.810213	3.56272	0.227414	0.820102	NA	0.398648	0.0508879	3.6103	0.0140952	0.988754	NA	0.398648	-0.116843	3.61024	-0.0323644	0.974181	NA		Spov3_chr6.01135	0.198821	0	4.85661	0	1	NA	0.198821	0	4.85678	0	1	NA	0.198821	1.64056	4.81966	0.340389	0.733564	NA	0.198821	0.889416	4.85678	0.183129	0.854697	NA		Spov3_chr6.01135	0.297706	0	4.85661	0	1	NA	0.297706	1.14294	4.85678	0.235329	0.813953	1	0.297706	1.99479	4.81881	0.41396	0.678904	NA	0.297706	0.949634	4.85678	0.195528	0.84498	1		Spov3_chr6.01135	0.82686	-1.66457	3.66941	-0.453634	0.650092	NA	0.82686	-2.42417	3.66949	-0.660627	0.508852	NA	0.82686	1.01896	3.52347	0.289192	0.772435	NA	0.82686	-0.811496	3.62612	-0.223792	0.822919	NA		Spov3_chr6.01135	0.704748	-0.636558	2.36007	-0.269721	0.787375	NA	0.704748	-1.66293	2.43967	-0.68162	0.495479	NA
Spov3_chr6.01136	343.325	0.285241	0.109468	2.60569	0.00916889	0.0484824	343.325	0.291234	0.109375	2.66271	0.00775139	0.0418892	343.325	-0.158447	0.111886	-1.41615	0.156732	0.389633		Spov3_chr6.01136	355.411	0.305991	0.149863	2.0418	0.041171	0.118314	355.411	-0.0879645	0.152216	-0.577894	0.563336	0.818123	355.411	0.229296	0.151233	1.51618	0.129474	0.316169		Spov3_chr6.01136	315.62	0.112614	0.127267	0.884868	0.376228	0.786473	315.62	0.0924755	0.128144	0.721654	0.470507	0.848636	315.62	-0.00212478	0.127703	-0.0166384	0.986725	0.998474		Spov3_chr6.01136	317.345	-0.0768314	0.158076	-0.486041	0.626938	0.802262	317.345	-0.0445216	0.156139	-0.28514	0.775537	0.857552	317.345	-0.119786	0.157166	-0.762163	0.445963	0.947361	317.345	0.0995142	0.156914	0.634198	0.525952	1		Spov3_chr6.01136	386.162	-0.630853	0.165431	-3.81338	0.000137078	0.000508721	386.162	-0.0447897	0.164824	-0.271743	0.78582	1	386.162	-0.110884	0.164785	-0.672901	0.50101	0.870397	386.162	-0.0750367	0.164215	-0.456942	0.647713	1		Spov3_chr6.01136	337.796	-0.462332	0.17982	-2.57108	0.0101382	0.0264393	337.796	-0.0744543	0.179017	-0.415907	0.677478	0.895766	337.796	-0.110831	0.178969	-0.619271	0.535738	0.897099	337.796	-0.0617914	0.178162	-0.346828	0.728721	1		Spov3_chr6.01136	340.997	-0.170141	0.170397	-0.9985	0.318037	0.863202	340.997	-0.374643	0.170924	-2.19187	0.0283887	0.116302
Spov3_chr6.01137	0.985035	1.88366	2.83313	0.66487	0.506134	NA	0.985035	-1.7352	3.0174	-0.575066	0.565247	NA	0.985035	0.782655	2.88961	0.270851	0.786505	NA		Spov3_chr6.01137	0	NA	NA	NA	NA	NA	0	NA	NA	NA	NA	NA	0	NA	NA	NA	NA	NA		Spov3_chr6.01137	0	NA	NA	NA	NA	NA	0	NA	NA	NA	NA	NA	0	NA	NA	NA	NA	NA		Spov3_chr6.01137	0.0602623	0	4.85661	0	1	NA	0.0602623	0.566949	4.85678	0.116734	0.907071	NA	0.0602623	0	4.85678	0	1	NA	0.0602623	0	4.85678	0	1	NA		Spov3_chr6.01137	0.427746	-1.21702	4.85661	-0.250591	0.80213	NA	0.427746	-0.780628	4.85678	-0.16073	0.872306	1	0.427746	2.03436	4.76554	0.426889	0.66946	NA	0.427746	-0.0121516	4.85678	-0.00250199	0.998004	1		Spov3_chr6.01137	0.67166	0	4.26407	0	1	NA	0.67166	1.96155	4.22576	0.464189	0.642512	NA	0.67166	0	4.26419	0	1	NA	0.67166	3.85955	4.12822	0.934917	0.349831	NA		Spov3_chr6.01137	0.678726	1.46892	2.79965	0.524679	0.599807	NA	0.678726	0.80871	2.85886	0.282879	0.77727	NA
Spov3_chr6.01138	69.724	0.69787	0.317827	2.19576	0.0281094	0.111762	69.724	0.426404	0.320061	1.33226	0.182775	0.386322	69.724	-0.563836	0.332043	-1.69808	0.0894923	0.274025		Spov3_chr6.01138	71.7268	0.287196	0.32922	0.872353	0.383016	0.588835	71.7268	0.7857	0.326777	2.40439	0.0161995	0.132457	71.7268	-0.624557	0.344178	-1.81463	0.0695803	0.209716		Spov3_chr6.01138	52.5716	0.440242	0.334156	1.31747	0.18768	0.62232	52.5716	0.158391	0.339628	0.466365	0.640954	0.920275	52.5716	0.355806	0.334698	1.06307	0.287752	0.779162		Spov3_chr6.01138	60.9587	-0.116275	0.287021	-0.405109	0.685397	0.839695	60.9587	0.653786	0.273172	2.39331	0.016697	0.0387724	60.9587	0.0299264	0.281422	0.10634	0.915313	0.995151	60.9587	-0.342197	0.290029	-1.17987	0.23805	1		Spov3_chr6.01138	59.076	-0.250577	0.382153	-0.655698	0.512018	0.649318	59.076	0.0702141	0.383531	0.183073	0.854741	1	59.076	0.0880751	0.382426	0.230306	0.817854	0.963988	59.076	0.510267	0.377229	1.35267	0.17616	1		Spov3_chr6.01138	55.6276	-0.305065	0.325615	-0.936888	0.348816	0.49473	55.6276	0.78943	0.313984	2.51424	0.011929	0.126633	55.6276	-0.016048	0.32345	-0.049615	0.960429	0.996475	55.6276	0.0879338	0.319573	0.27516	0.783193	1		Spov3_chr6.01138	88.4595	0.239621	0.261915	0.914878	0.360256	0.87743	88.4595	0.610408	0.257676	2.3689	0.0178412	0.0834589
Spov3_chr6.01139	5.43439	0.81934	0.793924	1.03201	0.302066	NA	5.43439	0.524079	0.807638	0.648903	0.516401	NA	5.43439	0.380404	0.812003	0.468476	0.639445	NA		Spov3_chr6.01139	6.37333	-3.96744	1.23565	-3.2108	0.00132364	0.00710539	6.37333	-0.776974	0.782375	-0.993096	0.320663	NA	6.37333	0.256391	0.742411	0.345349	0.729832	NA		Spov3_chr6.01139	5.26564	-1.63238	0.92989	-1.75545	0.079182	NA	5.26564	-0.12127	0.824944	-0.147004	0.883129	NA	5.26564	-0.299261	0.825417	-0.362557	0.716936	NA		Spov3_chr6.01139	2.5405	1.31113	1.28702	1.01874	0.308327	NA	2.5405	-3.55093	1.69554	-2.09428	0.0362354	0.0769435	2.5405	1.04599	1.28897	0.811488	0.417085	0.93647	2.5405	0.639414	1.32133	0.483915	0.628446	NA		Spov3_chr6.01139	2.84812	3.93444	1.80377	2.18123	0.0291664	0.0648655	2.84812	4.5994	1.79543	2.56173	0.0104152	0.743879	2.84812	4.27519	1.80466	2.36897	0.0178375	NA	2.84812	4.3005	1.79913	2.39033	0.0168333	1		Spov3_chr6.01139	4.59039	-0.759032	0.968012	-0.784114	0.432973	0.578776	4.59039	-0.856782	0.98885	-0.866443	0.386247	NA	4.59039	-0.0499928	0.938705	-0.0532572	0.957527	NA	4.59039	-0.79895	0.970167	-0.823519	0.410213	NA		Spov3_chr6.01139	3.84867	0.300674	1.26356	0.237957	0.811914	0.990685	3.84867	0.150064	1.26674	0.118464	0.9057	0.959746
Spov3_chr6.01140	0	NA	NA	NA	NA	NA	0	NA	NA	NA	NA	NA	0	NA	NA	NA	NA	NA		Spov3_chr6.01140	0	NA	NA	NA	NA	NA	0	NA	NA	NA	NA	NA	0	NA	NA	NA	NA	NA		Spov3_chr6.01140	0	NA	NA	NA	NA	NA	0	NA	NA	NA	NA	NA	0	NA	NA	NA	NA	NA		Spov3_chr6.01140	0	NA	NA	NA	NA	NA	0	NA	NA	NA	NA	NA	0	NA	NA	NA	NA	NA	0	NA	NA	NA	NA	NA		Spov3_chr6.01140	0.120979	0	4.85661	0	1	NA	0.120979	0	4.85678	0	1	1	0.120979	0	4.85678	0	1	NA	0.120979	1.74801	4.82867	0.362006	0.717348	1		Spov3_chr6.01140	0	NA	NA	NA	NA	NA	0	NA	NA	NA	NA	NA	0	NA	NA	NA	NA	NA	0	NA	NA	NA	NA	NA		Spov3_chr6.01140	0	NA	NA	NA	NA	NA	0	NA	NA	NA	NA	NA
Spov3_chr6.01141	262.211	0.145376	0.230992	0.629354	0.529117	0.742533	262.211	-0.182292	0.232255	-0.784879	0.432524	0.651647	262.211	-0.0749522	0.231566	-0.323675	0.746184	0.890587		Spov3_chr6.01141	226.861	-0.071382	0.236514	-0.301809	0.762798	0.879177	226.861	0.00118409	0.23696	0.00499701	0.996013	0.998319	226.861	0.465424	0.235462	1.97665	0.0480817	0.160707		Spov3_chr6.01141	214.214	0.258704	0.209162	1.23686	0.216139	0.653982	214.214	0.35618	0.20933	1.70153	0.0888441	0.460414	214.214	0.325227	0.208641	1.55879	0.119046	0.566024		Spov3_chr6.01141	268.938	0.445449	0.181102	2.45965	0.0139071	0.0624617	268.938	0.0138757	0.181339	0.0765182	0.939007	0.96517	268.938	0.297891	0.180763	1.64797	0.0993594	0.77334	268.938	0.350708	0.181274	1.93469	0.053029	0.997067		Spov3_chr6.01141	228.69	-0.424222	0.210627	-2.0141	0.0439993	0.0927503	228.69	-0.190511	0.211741	-0.899735	0.368261	1	228.69	-0.180048	0.211253	-0.852286	0.394055	0.827875	228.69	0.113651	0.209274	0.543075	0.587078	1		Spov3_chr6.01141	268.506	1.02412	0.250086	4.09506	4.22058e-05	0.00017553	268.506	0.606227	0.251924	2.40638	0.0161113	0.150605	268.506	0.309985	0.2529	1.22572	0.220303	0.731543	268.506	0.418724	0.251844	1.66263	0.0963859	0.937115		Spov3_chr6.01141	233.402	0.308171	0.189719	1.62436	0.1043	0.68334	233.402	0.558181	0.188104	2.9674	0.00300332	0.0220559
Spov3_chr6.01142	0	NA	NA	NA	NA	NA	0	NA	NA	NA	NA	NA	0	NA	NA	NA	NA	NA		Spov3_chr6.01142	0.0812422	0	4.40736	0	1	NA	0.0812422	0.773039	4.40736	0.175397	0.860767	NA	0.0812422	0	4.40736	0	1	NA		Spov3_chr6.01142	0	NA	NA	NA	NA	NA	0	NA	NA	NA	NA	NA	0	NA	NA	NA	NA	NA		Spov3_chr6.01142	0	NA	NA	NA	NA	NA	0	NA	NA	NA	NA	NA	0	NA	NA	NA	NA	NA	0	NA	NA	NA	NA	NA		Spov3_chr6.01142	0	NA	NA	NA	NA	NA	0	NA	NA	NA	NA	NA	0	NA	NA	NA	NA	NA	0	NA	NA	NA	NA	NA		Spov3_chr6.01142	0	NA	NA	NA	NA	NA	0	NA	NA	NA	NA	NA	0	NA	NA	NA	NA	NA	0	NA	NA	NA	NA	NA		Spov3_chr6.01142	0	NA	NA	NA	NA	NA	0	NA	NA	NA	NA	NA
Spov3_chr6.01143	18.7113	-0.160842	0.460153	-0.34954	0.726684	0.868625	18.7113	-0.0361042	0.456327	-0.0791192	0.936938	0.971546	18.7113	-0.19914	0.459177	-0.433688	0.664515	0.84945		Spov3_chr6.01143	17.468	0.802427	0.628175	1.27739	0.201463	0.382597	17.468	0.14265	0.644401	0.221368	0.824806	NA	17.468	0.622635	0.635996	0.978991	0.327584	0.568647		Spov3_chr6.01143	19.2177	0.672126	0.454593	1.47852	0.139268	0.548395	19.2177	0.624649	0.458885	1.36123	0.17344	0.614491	19.2177	0.411889	0.460037	0.895339	0.370606	0.832078		Spov3_chr6.01143	15.1984	0.289613	0.518282	0.558795	0.576302	0.768496	15.1984	-1.53698	0.572982	-2.68243	0.00730904	0.0185701	15.1984	-0.0372748	0.520782	-0.0715747	0.94294	0.996872	15.1984	-0.391707	0.536031	-0.730755	0.464929	NA		Spov3_chr6.01143	23.1367	-0.533743	0.524101	-1.0184	0.308489	0.448366	23.1367	0.198113	0.517742	0.382649	0.70198	1	23.1367	0.217661	0.515935	0.421877	0.673115	NA	23.1367	0.0323098	0.517192	0.0624716	0.950187	1		Spov3_chr6.01143	22.6961	-0.977484	0.480986	-2.03225	0.0421283	0.0911726	22.6961	-0.762121	0.480573	-1.58586	0.112771	NA	22.6961	-0.0813983	0.460676	-0.176693	0.859749	NA	22.6961	0.243238	0.451675	0.538524	0.590215	1		Spov3_chr6.01143	15.8359	-0.404601	0.600596	-0.673665	0.500524	0.923265	15.8359	-2.18779	0.668211	-3.27411	0.00105997	0.00992181
Spov3_chr6.01144	1.14697	-0.342361	1.87693	-0.182404	0.855265	NA	1.14697	-0.434527	1.88722	-0.230247	0.8179	NA	1.14697	-0.174639	1.84987	-0.0944061	0.924787	NA		Spov3_chr6.01144	3.79605	1.16343	1.25024	0.930562	0.35208	0.558279	3.79605	1.1495	1.25777	0.913915	0.360761	NA	3.79605	1.2393	1.25851	0.984738	0.324753	NA		Spov3_chr6.01144	1.97205	-1.90518	1.49308	-1.27601	0.201951	NA	1.97205	-0.417707	1.25961	-0.331615	0.74018	NA	1.97205	0.397925	1.1758	0.33843	0.735039	NA		Spov3_chr6.01144	0.760133	-0.583111	2.35926	-0.247159	0.804785	NA	0.760133	-0.0676716	2.25506	-0.0300088	0.97606	NA	0.760133	-0.794523	2.35762	-0.337002	0.736115	NA	0.760133	-1.54028	2.43188	-0.63337	0.526492	NA		Spov3_chr6.01144	1.63004	1.16729	1.61695	0.72191	0.47035	0.612245	1.63004	-1.00587	1.85578	-0.542021	0.587804	1	1.63004	-1.1558	1.87036	-0.617957	0.536604	NA	1.63004	0.010398	1.69741	0.00612578	0.995112	1		Spov3_chr6.01144	1.32427	0.367898	1.7071	0.21551	0.82937	0.89284	1.32427	-0.495189	1.80466	-0.274394	0.783782	NA	1.32427	-0.187561	1.7648	-0.106279	0.915361	NA	1.32427	-2.26774	1.99701	-1.13557	0.256137	NA		Spov3_chr6.01144	1.93523	-0.057032	1.87451	-0.0304251	0.975728	NA	1.93523	0.321145	1.84501	0.174061	0.861817	NA
Spov3_chr6.01145	341.896	-0.155603	0.136692	-1.13835	0.254975	0.497195	341.896	-0.0803977	0.136223	-0.590194	0.555061	0.753846	341.896	0.0421235	0.135314	0.311301	0.755572	0.895186		Spov3_chr6.01145	379.112	-0.0381802	0.141345	-0.27012	0.787068	0.892993	379.112	-0.148625	0.142534	-1.04273	0.297072	0.636109	379.112	-0.0140527	0.142405	-0.0986814	0.921391	0.968352		Spov3_chr6.01145	299.277	0.032881	0.135577	0.242526	0.808372	0.959939	299.277	0.110277	0.135891	0.81151	0.417073	0.820401	299.277	0.0930218	0.135024	0.68893	0.490867	0.885393		Spov3_chr6.01145	424.332	0.278884	0.110723	2.51875	0.0117774	0.0552748	424.332	0.508139	0.10806	4.70238	2.57145e-06	1.17044e-05	424.332	0.184535	0.110072	1.67649	0.0936432	0.765243	424.332	0.056018	0.111641	0.50177	0.615829	1		Spov3_chr6.01145	391.107	0.05815	0.115473	0.503583	0.614555	0.738846	391.107	0.0190676	0.117809	0.161851	0.871423	1	391.107	-0.156778	0.118404	-1.32409	0.185472	0.676702	391.107	-0.0103461	0.116921	-0.0884885	0.929488	1		Spov3_chr6.01145	383.797	0.109409	0.110337	0.991585	0.3214	0.465273	383.797	-0.307898	0.11396	-2.7018	0.00689647	0.091062	383.797	-0.0610591	0.112073	-0.544814	0.585882	0.917402	383.797	-0.0652692	0.111186	-0.587027	0.557186	1		Spov3_chr6.01145	301.866	-0.151927	0.146708	-1.03557	0.300401	0.857776	301.866	-0.0882496	0.145919	-0.604787	0.545321	0.748531
Spov3_chr6.01146	1628.17	0.183392	0.0707391	2.59252	0.00952757	0.0499143	1628.17	0.145336	0.0707917	2.053	0.0400722	0.138839	1628.17	-0.136586	0.0712659	-1.91657	0.0552928	0.197292		Spov3_chr6.01146	2290.79	-0.577478	0.0951018	-6.07221	1.26163e-09	2.61183e-08	2290.79	-0.194843	0.0948651	-2.05389	0.039986	0.226581	2290.79	-0.291822	0.0950913	-3.06887	0.00214872	0.0143496		Spov3_chr6.01146	1678.54	-0.076857	0.0788597	-0.974605	0.329756	0.757302	1678.54	0.329385	0.0783514	4.20395	2.62302e-05	0.00147308	1678.54	0.202142	0.0782828	2.58221	0.00981704	0.13815		Spov3_chr6.01146	2244.72	-0.164357	0.0864246	-1.90174	0.0572056	0.178988	2244.72	-0.545823	0.0864253	-6.31555	2.69202e-10	1.8702e-09	2244.72	0.0299055	0.0859218	0.348055	0.727799	0.985322	2244.72	0.00992093	0.086128	0.115188	0.908296	1		Spov3_chr6.01146	2177.94	-0.248234	0.0975208	-2.54544	0.0109139	0.0275045	2177.94	0.0289788	0.0977121	0.296573	0.766792	1	2177.94	0.0913819	0.0975466	0.936803	0.34886	0.802439	2177.94	0.14108	0.0973666	1.44896	0.147349	1		Spov3_chr6.01146	2009.71	-0.513874	0.0884078	-5.81254	6.15308e-09	4.22599e-08	2009.71	-0.00283103	0.0879259	-0.0321979	0.974314	0.994371	2009.71	0.134682	0.0876778	1.5361	0.124514	0.619107	2009.71	0.00479413	0.0876387	0.0547033	0.956375	1		Spov3_chr6.01146	1722.04	0.0119799	0.153468	0.0780613	0.937779	0.997421	1722.04	0.194695	0.153237	1.27055	0.20389	0.427306
Spov3_chr6.01147	16.583	-0.0176569	0.42693	-0.0413578	0.967011	0.987767	16.583	0.267404	0.417774	0.640067	0.522129	NA	16.583	-0.479571	0.441784	-1.08553	0.277686	NA		Spov3_chr6.01147	13.5039	0.8063	0.516387	1.56143	0.118423	0.262436	13.5039	0.810593	0.520429	1.55755	0.11934	NA	13.5039	-0.133342	0.55879	-0.238626	0.811396	0.914064		Spov3_chr6.01147	10.3723	0.257396	0.562142	0.457884	0.647036	NA	10.3723	-0.185694	0.584959	-0.317449	0.750903	NA	10.3723	-0.157244	0.576219	-0.27289	0.784938	0.97196		Spov3_chr6.01147	12.2668	-0.962542	0.576582	-1.66939	0.0950398	0.254886	12.2668	0.949907	0.49069	1.93586	0.0528849	0.106393	12.2668	-0.898235	0.558364	-1.60869	0.107684	0.785972	12.2668	-0.198334	0.531417	-0.373216	0.708987	NA		Spov3_chr6.01147	10.3312	0.752711	0.765177	0.983708	0.325259	0.467119	10.3312	0.833165	0.77486	1.07525	0.282265	1	10.3312	0.771556	0.774451	0.996262	0.319123	NA	10.3312	0.900076	0.767576	1.17262	0.240948	1		Spov3_chr6.01147	13.0253	0.435617	0.751884	0.579368	0.562341	0.694647	13.0253	-0.128599	0.767879	-0.167472	0.866998	NA	13.0253	-0.463673	0.77629	-0.597294	0.550311	NA	13.0253	-0.569156	0.774488	-0.734881	0.462412	1		Spov3_chr6.01147	13.2967	0.533669	0.515449	1.03535	0.300507	0.857816	13.2967	0.121791	0.525946	0.231566	0.816875	0.915408
Spov3_chr6.01148	576.155	-0.00173395	0.103367	-0.0167748	0.986616	0.995899	576.155	0.07098	0.103033	0.688908	0.490881	0.700099	576.155	-0.0390945	0.103234	-0.378696	0.704913	0.86969		Spov3_chr6.01148	809.982	-0.269475	0.0999437	-2.69627	0.00701203	0.0289645	809.982	0.260204	0.0989421	2.62986	0.00854204	0.0895211	809.982	0.0241393	0.0998912	0.241656	0.809047	0.913233		Spov3_chr6.01148	595.08	0.0973288	0.137975	0.705411	0.480554	0.848065	595.08	0.214156	0.138013	1.55171	0.120731	0.528475	595.08	0.245893	0.13746	1.78883	0.0736422	0.450062		Spov3_chr6.01148	987.128	-0.0664765	0.103256	-0.643806	0.519701	0.727681	987.128	0.0319647	0.10216	0.312888	0.754366	0.843468	987.128	0.06989	0.102401	0.68251	0.494916	0.955336	987.128	-0.0284632	0.103007	-0.276322	0.782301	1		Spov3_chr6.01148	820.163	0.259065	0.0919657	2.81698	0.00484775	0.0133151	820.163	-0.0466246	0.0941343	-0.495299	0.620389	1	820.163	-0.0719202	0.0939529	-0.765492	0.443978	0.846696	820.163	0.00613788	0.0932941	0.0657906	0.947545	1		Spov3_chr6.01148	762.478	-0.341662	0.119657	-2.85535	0.00429891	0.0122593	762.478	0.0950393	0.119025	0.79848	0.424592	0.75918	762.478	-0.138511	0.119524	-1.15886	0.246514	0.75104	762.478	-0.113885	0.119023	-0.956833	0.338652	1		Spov3_chr6.01148	692.678	-0.218806	0.140418	-1.55825	0.119174	0.713604	692.678	0.334297	0.138871	2.40724	0.0160736	0.0770657
Spov3_chr6.01149	315.99	0.417602	0.108694	3.84198	0.000122044	0.0015933	315.99	0.204493	0.109969	1.85954	0.0629502	0.190069	315.99	-0.0654291	0.111456	-0.587039	0.557177	0.782501		Spov3_chr6.01149	346.87	-0.316599	0.121201	-2.61218	0.00899668	0.0355234	346.87	-0.0681837	0.120779	-0.564533	0.572392	0.822468	346.87	-0.270623	0.122574	-2.20783	0.0272563	0.106912		Spov3_chr6.01149	271.389	0.0592182	0.128384	0.461257	0.644614	0.913485	271.389	0.00869738	0.129653	0.0670819	0.946517	0.992813	271.389	0.118447	0.127765	0.927071	0.35389	0.823077		Spov3_chr6.01149	357.592	-0.196043	0.124852	-1.57021	0.116367	0.292288	357.592	-0.0911158	0.122236	-0.745412	0.456023	0.597798	357.592	-0.0861966	0.122974	-0.700935	0.483344	0.954667	357.592	-0.056509	0.123687	-0.456871	0.647764	1		Spov3_chr6.01149	310.572	0.0521802	0.132327	0.394326	0.69334	0.798847	310.572	-0.00570238	0.135034	-0.0422291	0.966316	1	310.572	-0.100198	0.13516	-0.741329	0.458494	0.852237	310.572	-0.0155142	0.133926	-0.115842	0.907778	1		Spov3_chr6.01149	328.638	0.318824	0.138846	2.29624	0.0216622	0.0515086	328.638	0.00390361	0.14134	0.0276186	0.977966	0.9964	328.638	-0.0941499	0.141635	-0.664738	0.506218	0.885149	328.638	-0.1876	0.141237	-1.32826	0.184091	0.995317		Spov3_chr6.01149	319.411	-0.117114	0.167202	-0.700431	0.483658	0.918444	319.411	0.211632	0.165402	1.2795	0.200722	0.423379
Spov3_chr6.01150	0	NA	NA	NA	NA	NA	0	NA	NA	NA	NA	NA	0	NA	NA	NA	NA	NA		Spov3_chr6.01150	0	NA	NA	NA	NA	NA	0	NA	NA	NA	NA	NA	0	NA	NA	NA	NA	NA		Spov3_chr6.01150	0	NA	NA	NA	NA	NA	0	NA	NA	NA	NA	NA	0	NA	NA	NA	NA	NA		Spov3_chr6.01150	0.346946	-3.13108	4.75752	-0.658134	0.510452	NA	0.346946	-3.51257	4.75769	-0.738294	0.460336	NA	0.346946	-3.35275	4.75769	-0.704701	0.480997	NA	0.346946	-3.1901	4.75769	-0.670516	0.502529	NA		Spov3_chr6.01150	0	NA	NA	NA	NA	NA	0	NA	NA	NA	NA	NA	0	NA	NA	NA	NA	NA	0	NA	NA	NA	NA	NA		Spov3_chr6.01150	0.23663	2.70291	4.76971	0.566684	0.570929	NA	0.23663	0	4.85678	0	1	NA	0.23663	0	4.85678	0	1	NA	0.23663	0	4.85678	0	1	NA		Spov3_chr6.01150	0.237211	-1.94888	4.03396	-0.483118	0.629012	NA	0.237211	-2.02812	4.03396	-0.502762	0.615131	NA
Spov3_chr6.01151	391.82	-0.880018	0.164374	-5.35375	8.61506e-08	3.95619e-06	391.82	-0.832603	0.164012	-5.07649	3.84474e-07	2.00685e-05	391.82	0.629054	0.158169	3.9771	6.97606e-05	0.0011819		Spov3_chr6.01151	172.806	0.228617	0.26952	0.848238	0.396306	0.60094	172.806	-0.205033	0.272859	-0.751423	0.452398	0.756266	172.806	0.729041	0.26859	2.71433	0.00664099	0.0360147		Spov3_chr6.01151	222.479	0.263491	0.2196	1.19987	0.230191	0.671988	222.479	0.221016	0.220415	1.00272	0.315995	0.760529	222.479	0.19551	0.219731	0.889774	0.373587	0.834178		Spov3_chr6.01151	213.676	1.03029	0.21833	4.71896	2.37056e-06	4.74235e-05	213.676	-1.62466	0.233493	-6.95805	3.45019e-12	2.85366e-11	213.676	-0.0868328	0.221814	-0.391467	0.695452	0.980565	213.676	-0.155021	0.223125	-0.69477	0.487199	1		Spov3_chr6.01151	278.079	-0.0495764	0.223051	-0.222265	0.824107	0.891723	278.079	-0.109959	0.224934	-0.488852	0.624946	1	278.079	-0.234935	0.225154	-1.04344	0.296745	0.776021	278.079	0.0515704	0.223528	0.230711	0.817539	1		Spov3_chr6.01151	298.857	-0.169541	0.18049	-0.939338	0.347557	0.493284	298.857	-0.517851	0.183667	-2.8195	0.00480979	0.071951	298.857	0.103857	0.17996	0.577111	0.563865	0.908119	298.857	0.467213	0.17801	2.62464	0.00867404	0.554397		Spov3_chr6.01151	238.85	-0.598999	0.407655	-1.46938	0.141731	0.739491	238.85	-0.916868	0.408353	-2.24528	0.02475	0.105333
Spov3_chr6.01152	499.573	0.460671	0.132027	3.48923	0.000484419	0.00487481	499.573	0.304721	0.132478	2.30016	0.0214389	0.0884719	499.573	-0.307025	0.134663	-2.27995	0.0226108	0.106099		Spov3_chr6.01152	581.427	-0.287387	0.214785	-1.33802	0.180889	0.354777	581.427	-0.179408	0.214898	-0.834849	0.403803	0.725836	581.427	-0.318553	0.215395	-1.47892	0.139161	0.332084		Spov3_chr6.01152	419.982	0.143439	0.11598	1.23676	0.216177	0.653982	419.982	0.151201	0.116592	1.29684	0.194686	0.645446	419.982	0.298246	0.115111	2.59094	0.0095714	0.135731		Spov3_chr6.01152	527.871	-0.0053666	0.130112	-0.0412461	0.9671	0.986045	527.871	0.291696	0.127967	2.27946	0.0226396	0.0507438	527.871	0.118023	0.128894	0.915659	0.359846	0.924187	527.871	-0.188288	0.130624	-1.44146	0.149456	1		Spov3_chr6.01152	525.022	0.259326	0.104912	2.47185	0.0134418	0.0330832	525.022	0.116206	0.107281	1.0832	0.27872	1	525.022	0.17206	0.106666	1.61307	0.10673	0.587212	525.022	0.200427	0.106035	1.89021	0.0587303	1		Spov3_chr6.01152	483.988	0.259015	0.125221	2.06846	0.038597	0.084731	483.988	0.0714888	0.126678	0.564337	0.572525	0.84499	483.988	-0.0664729	0.127071	-0.523114	0.600895	0.921025	483.988	0.0115707	0.126077	0.0917752	0.926877	1		Spov3_chr6.01152	503.016	0.154743	0.210163	0.736298	0.46155	0.914847	503.016	0.0576342	0.210195	0.274194	0.783935	0.899838
Spov3_chr6.01153	72.3755	0.00525416	0.23478	0.0223791	0.982146	0.99428	72.3755	0.404517	0.229059	1.766	0.0773962	0.218012	72.3755	0.16988	0.231301	0.734454	0.462672	0.715297		Spov3_chr6.01153	75.2335	-0.329779	0.276369	-1.19326	0.232768	0.422975	75.2335	-0.252746	0.277419	-0.911062	0.362262	0.693372	75.2335	-0.23697	0.278509	-0.850853	0.394851	0.631846		Spov3_chr6.01153	58.0253	0.43124	0.329067	1.3105	0.190028	0.626191	58.0253	0.676213	0.327694	2.06355	0.0390606	0.297262	58.0253	0.658039	0.326043	2.01826	0.0435645	0.338948		Spov3_chr6.01153	89.1382	0.40175	0.224488	1.78963	0.0735136	0.213654	89.1382	0.28358	0.221878	1.27809	0.201217	0.32108	89.1382	-0.000704378	0.226547	-0.00310919	0.997519	1	89.1382	-0.0510891	0.229329	-0.222776	0.82371	1		Spov3_chr6.01153	96.7287	0.897346	0.25034	3.58451	0.000337712	0.00117257	96.7287	0.167703	0.25944	0.646405	0.518017	1	96.7287	0.0100634	0.260388	0.0386476	0.969171	0.995628	96.7287	-0.213679	0.261664	-0.816616	0.414148	1		Spov3_chr6.01153	92.1429	0.691226	0.229965	3.00579	0.00264891	0.0079302	92.1429	-0.0529136	0.239304	-0.221114	0.825003	0.95103	92.1429	-0.173972	0.240317	-0.723927	0.46911	0.873634	92.1429	-0.120592	0.237519	-0.507714	0.611654	1		Spov3_chr6.01153	63.0395	-0.273785	0.305759	-0.895429	0.370558	0.882088	63.0395	-0.0768286	0.302219	-0.254216	0.799329	0.907249
Spov3_chr6.01154	347.48	-0.23931	0.137164	-1.7447	0.0810376	0.236221	347.48	-0.295633	0.137427	-2.15119	0.0314608	0.11674	347.48	0.151138	0.134909	1.1203	0.262588	0.52864		Spov3_chr6.01154	336.418	0.0979689	0.173245	0.565495	0.571737	0.750056	336.418	0.118712	0.173858	0.682807	0.494729	0.78063	336.418	0.61277	0.172386	3.55465	0.000378484	0.00340355		Spov3_chr6.01154	333.299	-0.15606	0.120142	-1.29896	0.193957	0.630891	333.299	-0.172379	0.121052	-1.42401	0.154444	0.586025	333.299	-0.191956	0.120131	-1.59789	0.110068	0.544371		Spov3_chr6.01154	326.186	-0.0863497	0.172686	-0.500038	0.617048	0.796773	326.186	-0.0728829	0.170962	-0.426311	0.669882	0.77789	326.186	0.166998	0.170656	0.978564	0.327795	0.916138	326.186	0.0920968	0.171599	0.536697	0.591477	1		Spov3_chr6.01154	295.393	-0.330677	0.149682	-2.2092	0.0271604	0.0609589	295.393	-0.232891	0.151642	-1.5358	0.124588	1	295.393	-0.156735	0.150716	-1.03994	0.298369	0.776021	295.393	0.00943268	0.149203	0.0632203	0.949591	1		Spov3_chr6.01154	384.271	0.796771	0.126114	6.31785	2.65227e-10	2.11873e-09	384.271	-0.223712	0.131841	-1.69684	0.0897275	0.374021	384.271	0.0683989	0.129778	0.527047	0.598161	0.920837	384.271	0.0180287	0.129186	0.139556	0.889011	1		Spov3_chr6.01154	302.734	0.339679	0.134218	2.53079	0.0113804	0.282556	302.734	0.169886	0.1347	1.26122	0.20723	0.431367
Spov3_chr6.01155	1524.31	0.0824628	0.0986063	0.836284	0.402995	0.64323	1524.31	-0.0134568	0.0987356	-0.136292	0.891591	0.951348	1524.31	-0.265572	0.0990638	-2.68082	0.00734419	0.0470915		Spov3_chr6.01155	1667.5	-0.426757	0.134557	-3.17156	0.00151621	0.00797827	1667.5	-0.229551	0.134528	-1.70634	0.0879456	0.347283	1667.5	-0.153234	0.134561	-1.13877	0.2548	0.487996		Spov3_chr6.01155	1508.8	-0.0835841	0.0789869	-1.0582	0.289963	0.727403	1508.8	0.0373268	0.0790058	0.472456	0.636601	0.920135	1508.8	0.0964326	0.0785624	1.22746	0.219648	0.716507		Spov3_chr6.01155	1270.3	0.475142	0.0960333	4.94768	7.5102e-07	1.73985e-05	1270.3	-0.494967	0.097179	-5.09335	3.51793e-07	1.78716e-06	1270.3	0.118996	0.0962532	1.23629	0.216352	0.883812	1270.3	-0.0168125	0.0968323	-0.173625	0.86216	1		Spov3_chr6.01155	1480.7	-0.3798	0.159742	-2.37758	0.0174268	0.0416725	1480.7	0.158078	0.159633	0.990262	0.322046	1	1480.7	0.249539	0.159462	1.56488	0.117611	0.600745	1480.7	0.238055	0.159364	1.49378	0.135233	1		Spov3_chr6.01155	1548.24	-0.444583	0.116974	-3.80069	0.000144295	0.000547692	1548.24	0.353569	0.116119	3.0449	0.0023276	0.0450768	1548.24	0.267814	0.116163	2.30551	0.0211379	0.331307	1548.24	-0.0847406	0.116409	-0.727959	0.466639	1		Spov3_chr6.01155	1317.56	-0.415536	0.14871	-2.79427	0.00520174	0.188986	1317.56	-1.11569	0.149638	-7.45597	8.92107e-14	1.61497e-11
Spov3_chr6.01156	452.681	-0.268275	0.113367	-2.36642	0.0179608	0.0804625	452.681	-0.288611	0.113418	-2.54466	0.0109383	0.05387	452.681	-0.00120395	0.111792	-0.0107695	0.991407	0.996372		Spov3_chr6.01156	604.867	-0.131961	0.129623	-1.01804	0.308659	0.510515	604.867	-0.145509	0.130187	-1.11769	0.263699	0.605406	604.867	0.203843	0.129456	1.57461	0.115346	0.294626		Spov3_chr6.01156	538.036	2.08031e-05	0.10459	0.0001989	0.999841	0.999904	538.036	0.150595	0.104505	1.44103	0.149576	0.577827	538.036	0.0314918	0.104301	0.301933	0.762703	0.966188		Spov3_chr6.01156	624.463	0.101455	0.105025	0.966003	0.334043	0.567023	624.463	-0.216774	0.1048	-2.06846	0.0385967	0.0812808	624.463	0.0690001	0.104369	0.661119	0.508536	0.957162	624.463	-0.0193756	0.10526	-0.184074	0.853956	1		Spov3_chr6.01156	660.159	-0.116771	0.101074	-1.1553	0.247966	0.379076	660.159	-0.117129	0.102615	-1.14145	0.253683	1	660.159	-0.0593387	0.102099	-0.581187	0.561115	0.894112	660.159	-0.170891	0.102073	-1.67421	0.0940891	1		Spov3_chr6.01156	622.175	0.146773	0.092989	1.57839	0.114477	0.208175	622.175	-0.24088	0.0955112	-2.522	0.0116689	0.124796	622.175	-0.118649	0.0946928	-1.25299	0.21021	0.727979	622.175	0.116259	0.0930786	1.24904	0.211652	1		Spov3_chr6.01156	477.525	-0.123481	0.150057	-0.822894	0.410568	0.896798	477.525	0.11595	0.148999	0.778192	0.436456	0.66231
Spov3_chr6.01157	441.581	0.130293	0.121937	1.06852	0.285285	0.53067	441.581	0.162107	0.121756	1.33141	0.183055	0.386648	441.581	-0.0695133	0.122521	-0.567357	0.570472	0.789444		Spov3_chr6.01157	514.808	-0.301853	0.128037	-2.35754	0.0183967	0.0627081	514.808	-0.119824	0.127996	-0.936155	0.349193	0.682197	514.808	-0.240989	0.128845	-1.87037	0.061432	0.191367		Spov3_chr6.01157	392.875	-0.26617	0.111835	-2.38003	0.0173112	0.200555	392.875	-0.17186	0.112048	-1.53381	0.125077	0.537263	392.875	-0.113198	0.110797	-1.02167	0.306935	0.794129		Spov3_chr6.01157	566.478	-0.468772	0.113394	-4.13403	3.56462e-05	0.000489689	566.478	0.28041	0.108955	2.57363	0.0100637	0.0247325	566.478	0.0915794	0.109985	0.832651	0.405042	0.934004	566.478	-0.0519705	0.111124	-0.46768	0.640013	1		Spov3_chr6.01157	456.473	-0.0177694	0.105609	-0.168257	0.866381	0.920765	456.473	0.134015	0.106996	1.25253	0.210378	1	456.473	0.0403916	0.107097	0.37715	0.706062	0.934467	456.473	0.236885	0.105562	2.24404	0.0248298	1		Spov3_chr6.01157	429.809	0.106116	0.131157	0.809075	0.418472	0.565612	429.809	0.0870494	0.132107	0.658933	0.509939	0.812594	429.809	0.104445	0.131818	0.792338	0.428164	0.862528	429.809	0.0968219	0.131175	0.738112	0.460447	1		Spov3_chr6.01157	389.614	-0.0575696	0.169427	-0.339791	0.734014	0.977032	389.614	-0.163001	0.169511	-0.961593	0.336254	0.574841
Spov3_chr6.01158	932.987	-0.966574	0.156649	-6.1703	6.81617e-10	7.49207e-08	932.987	-0.70484	0.155814	-4.52359	6.07984e-06	0.000173467	932.987	0.992299	0.15296	6.48731	8.73839e-11	1.25119e-08		Spov3_chr6.01158	754.973	0.118788	0.192531	0.616981	0.537247	0.724939	754.973	0.489785	0.192138	2.54912	0.0107994	0.10368	754.973	1.51795	0.19089	7.95194	1.83609e-15	2.73739e-13		Spov3_chr6.01158	569.357	0.0789075	0.154202	0.511716	0.60885	0.900699	569.357	0.303803	0.15394	1.97351	0.0484378	0.331859	569.357	0.301572	0.153522	1.96436	0.0494887	0.366059		Spov3_chr6.01158	737.718	0.0137751	0.160765	0.0856846	0.931717	0.968896	737.718	-1.69447	0.164747	-10.2853	8.20944e-25	1.63721e-23	737.718	-0.254679	0.160849	-1.58333	0.113345	0.793274	737.718	0.154567	0.160421	0.963507	0.335293	1		Spov3_chr6.01158	659.718	-0.54035	0.147305	-3.66824	0.00024423	0.000868852	659.718	-0.426402	0.148193	-2.87735	0.00401037	0.625725	659.718	-0.337046	0.147716	-2.28172	0.022506	0.380679	659.718	-0.175201	0.147022	-1.19167	0.233391	1		Spov3_chr6.01158	867.1	0.68132	0.122046	5.58249	2.37098e-08	1.51206e-07	867.1	-0.350026	0.124878	-2.80295	0.00506376	0.0739816	867.1	0.008412	0.123679	0.0680149	0.945774	0.994365	867.1	0.132551	0.123011	1.07755	0.281234	1		Spov3_chr6.01158	736.395	-0.221873	0.269483	-0.823329	0.410321	0.896798	736.395	-0.0618087	0.269187	-0.229613	0.818393	0.916061
Spov3_chr6.01159	211.711	-0.368314	0.145651	-2.52874	0.0114472	0.0573897	211.711	-0.344433	0.145332	-2.36998	0.0177893	0.0772932	211.711	0.219831	0.140542	1.56416	0.117779	0.326401		Spov3_chr6.01159	245.938	-0.684167	0.150073	-4.55891	5.14201e-06	5.5632e-05	245.938	-0.0655134	0.146622	-0.44682	0.655005	0.8631	245.938	0.411835	0.144437	2.85132	0.00435384	0.0255253		Spov3_chr6.01159	170.867	0.00657647	0.184015	0.0357389	0.971491	0.994023	170.867	0.523921	0.180963	2.89518	0.00378944	0.0682747	170.867	0.5022	0.179992	2.79012	0.00526883	0.0892122		Spov3_chr6.01159	242.202	0.264989	0.137183	1.93164	0.0534037	0.170595	242.202	-1.20791	0.146357	-8.25315	1.54277e-16	1.77281e-15	242.202	-0.124258	0.138206	-0.89908	0.36861	0.925666	242.202	-0.113506	0.139251	-0.815115	0.415006	1		Spov3_chr6.01159	244.397	0.300674	0.185903	1.61737	0.105799	0.192016	244.397	0.0717607	0.189169	0.379346	0.704431	1	244.397	0.168066	0.188184	0.893091	0.371808	0.81542	244.397	0.0849346	0.187996	0.451791	0.65142	1		Spov3_chr6.01159	238.973	0.870326	0.179182	4.85722	1.19044e-06	6.20121e-06	238.973	0.0386924	0.184601	0.2096	0.83398	0.954256	238.973	0.269658	0.182767	1.47542	0.1401	0.647786	238.973	0.280549	0.181782	1.54333	0.122751	0.964338		Spov3_chr6.01159	223.516	-0.256915	0.223648	-1.14875	0.25066	0.829381	223.516	0.372853	0.220249	1.69287	0.0904801	0.254972
Spov3_chr6.01160	493.729	-0.120179	0.11721	-1.02533	0.305209	0.551649	493.729	0.0266327	0.116514	0.228579	0.819196	0.916997	493.729	0.17128	0.115717	1.48016	0.13883	0.361241		Spov3_chr6.01160	434.6	0.509867	0.132519	3.8475	0.000119327	0.000891463	434.6	0.188254	0.134271	1.40205	0.1609	0.475326	434.6	0.239322	0.134507	1.77925	0.0751986	0.221312		Spov3_chr6.01160	404.915	0.0764447	0.151095	0.505938	0.6129	0.902846	404.915	0.183169	0.151183	1.21157	0.225678	0.676324	404.915	0.0106794	0.151198	0.070632	0.943691	0.992044		Spov3_chr6.01160	590.72	0.335405	0.134142	2.50038	0.0124059	0.0575634	590.72	0.0606754	0.133852	0.453301	0.650332	0.762528	590.72	0.136523	0.134073	1.01828	0.308547	0.912099	590.72	0.0417938	0.134862	0.309901	0.756636	1		Spov3_chr6.01160	892.606	2.0172	0.163651	12.3263	6.54115e-35	2.42448e-33	892.606	-0.0014405	0.167098	-0.0086207	0.993122	1	892.606	-0.0587166	0.167043	-0.351506	0.725209	0.938805	892.606	-0.0189876	0.166616	-0.11396	0.909269	1		Spov3_chr6.01160	639.889	0.727263	0.125802	5.78101	7.42547e-09	5.0611e-08	639.889	-0.179909	0.128941	-1.39528	0.162933	0.495527	639.889	-0.139452	0.1286	-1.08438	0.278195	0.774281	639.889	0.18562	0.127031	1.46122	0.143955	0.985238		Spov3_chr6.01160	467.744	0.183644	0.142208	1.29137	0.196574	0.793387	467.744	0.455031	0.141038	3.2263	0.00125402	0.0112632
Spov3_chr6.01161	0	NA	NA	NA	NA	NA	0	NA	NA	NA	NA	NA	0	NA	NA	NA	NA	NA		Spov3_chr6.01161	0	NA	NA	NA	NA	NA	0	NA	NA	NA	NA	NA	0	NA	NA	NA	NA	NA		Spov3_chr6.01161	0	NA	NA	NA	NA	NA	0	NA	NA	NA	NA	NA	0	NA	NA	NA	NA	NA		Spov3_chr6.01161	0	NA	NA	NA	NA	NA	0	NA	NA	NA	NA	NA	0	NA	NA	NA	NA	NA	0	NA	NA	NA	NA	NA		Spov3_chr6.01161	0	NA	NA	NA	NA	NA	0	NA	NA	NA	NA	NA	0	NA	NA	NA	NA	NA	0	NA	NA	NA	NA	NA		Spov3_chr6.01161	0.312301	3.09912	4.75583	0.651647	0.514629	NA	0.312301	0	4.85678	0	1	NA	0.312301	0	4.85678	0	1	NA	0.312301	0	4.85678	0	1	NA		Spov3_chr6.01161	0	NA	NA	NA	NA	NA	0	NA	NA	NA	NA	NA
Spov3_chr6.01162	0.841583	1.01962	2.1018	0.485119	0.627592	NA	0.841583	0.592557	2.14273	0.276544	0.782131	NA	0.841583	-0.954726	2.29914	-0.415253	0.677957	NA		Spov3_chr6.01162	1.46977	0	2.89938	0	1	NA	1.46977	3.00804	2.7259	1.1035	0.26981	NA	1.46977	4.37491	2.68155	1.63148	0.102788	NA		Spov3_chr6.01162	1.12976	2.18213	2.09478	1.0417	0.297551	NA	1.12976	0.0508881	2.31767	0.0219566	0.982483	NA	1.12976	2.56962	2.06999	1.24137	0.21447	NA		Spov3_chr6.01162	2.33109	1.29707	2.02243	0.641344	0.521299	NA	2.33109	0.536939	2.03495	0.263858	0.791889	0.868875	2.33109	0.417948	2.04632	0.204244	0.838163	0.994792	2.33109	-2.28331	2.3041	-0.990975	0.321698	NA		Spov3_chr6.01162	2.35985	-0.046876	1.79505	-0.0261141	0.979166	0.988165	2.35985	-0.517567	1.85715	-0.278689	0.780483	1	2.35985	0.135095	1.80464	0.0748599	0.940326	NA	2.35985	0.453675	1.78329	0.254403	0.799184	1		Spov3_chr6.01162	3.02677	1.92316	1.28622	1.49521	0.13486	0.236702	3.02677	0.611122	1.36197	0.448703	0.653646	NA	3.02677	1.49458	1.3071	1.14343	0.252859	NA	3.02677	-1.28316	1.59233	-0.805842	0.420334	NA		Spov3_chr6.01162	0.765543	-0.46844	2.48898	-0.188205	0.850716	NA	0.765543	-2.94812	2.62047	-1.12504	0.260574	NA
Spov3_chr6.01163	199.947	-0.176738	0.17189	-1.0282	0.303855	0.550296	199.947	-0.183162	0.171857	-1.06578	0.286524	0.509604	199.947	0.292455	0.168261	1.7381	0.082193	0.259516		Spov3_chr6.01163	137.79	0.773442	0.242356	3.19135	0.00141611	0.00751852	137.79	-0.176431	0.249756	-0.706413	0.479932	0.773255	137.79	0.345975	0.246352	1.40439	0.160203	0.364065		Spov3_chr6.01163	147.353	0.15273	0.21662	0.705061	0.480772	0.848072	147.353	-0.0529925	0.219106	-0.241858	0.80889	0.970711	147.353	-0.044747	0.217728	-0.205518	0.837168	0.981808		Spov3_chr6.01163	145.293	0.83116	0.191837	4.33263	1.47337e-05	0.000231178	145.293	-0.200496	0.19677	-1.01893	0.308235	0.447231	145.293	0.0426952	0.196003	0.217829	0.827562	0.994792	145.293	0.175412	0.196286	0.893655	0.371507	1		Spov3_chr6.01163	189.465	0.466469	0.246046	1.89586	0.057979	0.11711	189.465	-0.15653	0.251131	-0.623302	0.533086	1	189.465	0.00687615	0.24965	0.0275432	0.978026	0.997198	189.465	0.0351325	0.248853	0.141178	0.88773	1		Spov3_chr6.01163	193.365	0.264379	0.181861	1.45374	0.146017	0.25229	193.365	0.108346	0.184318	0.587825	0.55665	0.838212	193.365	0.138025	0.183747	0.75117	0.45255	0.869589	193.365	0.339274	0.181391	1.8704	0.0614288	0.875116		Spov3_chr6.01163	173.198	-0.157077	0.201374	-0.780025	0.435376	0.906405	173.198	-0.587074	0.203945	-2.87859	0.00399462	0.0273636
Spov3_chr6.01164	0	NA	NA	NA	NA	NA	0	NA	NA	NA	NA	NA	0	NA	NA	NA	NA	NA		Spov3_chr6.01164	0.305893	1.45987	4.37119	0.333977	0.738397	NA	0.305893	0	4.40736	0	1	NA	0.305893	1.71163	4.37333	0.391379	0.695517	NA		Spov3_chr6.01164	0	NA	NA	NA	NA	NA	0	NA	NA	NA	NA	NA	0	NA	NA	NA	NA	NA		Spov3_chr6.01164	0.156167	1.95318	4.8131	0.405805	0.684886	NA	0.156167	0	4.85678	0	1	NA	0.156167	0	4.85678	0	1	NA	0.156167	0	4.85678	0	1	NA		Spov3_chr6.01164	0.650612	3.63147	3.90316	0.930391	0.352169	NA	0.650612	0	4.0457	0	1	1	0.650612	1.95217	4.00385	0.487574	0.625852	NA	0.650612	0.949637	4.0457	0.234728	0.81442	1		Spov3_chr6.01164	0.121305	-1.03884	4.85661	-0.213902	0.830624	NA	0.121305	-0.83666	4.85678	-0.172266	0.863228	NA	0.121305	-0.880824	4.85678	-0.18136	0.856085	NA	0.121305	-0.0842214	4.85678	-0.017341	0.986165	NA		Spov3_chr6.01164	0	NA	NA	NA	NA	NA	0	NA	NA	NA	NA	NA
Spov3_chr6.01165	50.6367	-0.301546	0.315781	-0.954921	0.339617	0.585904	50.6367	0.0381141	0.310197	0.122871	0.902209	0.956965	50.6367	-0.0597736	0.310743	-0.192357	0.847463	0.938505		Spov3_chr6.01165	52.6308	0.268783	0.316877	0.848224	0.396313	0.60094	52.6308	0.0419217	0.322014	0.130186	0.896419	0.96648	52.6308	0.202114	0.321242	0.629164	0.529242	0.741226		Spov3_chr6.01165	53.8516	0.0292947	0.345126	0.0848812	0.932356	0.987211	53.8516	0.0437696	0.346621	0.126275	0.899514	0.984051	53.8516	0.0118537	0.344868	0.0343716	0.972581	0.995604		Spov3_chr6.01165	50.0325	0.0884439	0.307108	0.28799	0.773355	0.890944	50.0325	-0.187351	0.305524	-0.613212	0.539736	0.672506	50.0325	-0.0381269	0.30566	-0.124736	0.900732	0.995116	50.0325	-0.0328366	0.308106	-0.106576	0.915126	1		Spov3_chr6.01165	51.5821	0.221615	0.332147	0.66722	0.504632	0.642811	51.5821	0.0275748	0.340794	0.0809135	0.935511	1	51.5821	0.32552	0.335266	0.97093	0.331583	0.794177	51.5821	0.166894	0.335794	0.497014	0.619179	1		Spov3_chr6.01165	50.99	-0.0667919	0.29282	-0.228099	0.819569	0.886051	50.99	0.0354761	0.294682	0.120388	0.904176	0.978786	50.99	0.332981	0.288817	1.15292	0.248945	0.751684	50.99	0.475789	0.284563	1.672	0.0945246	0.934508		Spov3_chr6.01165	54.8132	0.24831	0.278754	0.890783	0.373045	0.883052	54.8132	-0.212573	0.284543	-0.747069	0.455022	0.679128
Spov3_chr6.01166	4225.15	-0.115359	0.0639063	-1.80512	0.0710555	0.215538	4225.15	-0.112785	0.0638933	-1.76521	0.0775282	0.218099	4225.15	-0.00112263	0.0637453	-0.0176112	0.985949	0.994061		Spov3_chr6.01166	4837.55	-0.425076	0.0688266	-6.17605	6.57254e-10	1.44116e-08	4837.55	-0.147753	0.0687483	-2.14918	0.0316198	0.19737	4837.55	-0.0452024	0.0687511	-0.657479	0.510873	0.727324		Spov3_chr6.01166	3996.59	-0.124107	0.0835875	-1.48476	0.137608	0.547072	3996.59	-0.112565	0.0836763	-1.34524	0.178548	0.62141	3996.59	-0.0331381	0.083497	-0.396877	0.691458	0.950067		Spov3_chr6.01166	4363.55	-0.13101	0.0672233	-1.94888	0.0513097	0.165419	4363.55	-0.564712	0.0672703	-8.39466	4.67252e-17	5.56742e-16	4363.55	-0.0449691	0.0669788	-0.671393	0.50197	0.956192	4363.55	-0.065064	0.0671195	-0.969375	0.332358	1		Spov3_chr6.01166	4488.75	-1.60428	0.0984843	-16.2896	1.16904e-59	1.14857e-57	4488.75	0.214199	0.0973489	2.20032	0.0277842	0.945634	4488.75	0.200349	0.0973184	2.05869	0.0395238	0.448276	4488.75	0.0154297	0.097351	0.158496	0.874066	1		Spov3_chr6.01166	4575.74	-0.777331	0.0888308	-8.7507	2.1204e-18	3.25286e-17	4575.74	0.04298	0.088382	0.486298	0.626756	0.872439	4575.74	0.110583	0.0883162	1.25213	0.210522	0.728012	4575.74	-0.0098671	0.0882945	-0.111752	0.91102	1		Spov3_chr6.01166	3716.94	-0.139474	0.0793417	-1.75789	0.0787668	0.627376	3716.94	-0.35743	0.0794559	-4.49847	6.84454e-06	0.000165315
Spov3_chr6.01167	7.73008	-1.09013	0.710124	-1.53512	0.124754	NA	7.73008	-0.565913	0.674772	-0.838672	0.401653	NA	7.73008	0.161592	0.639728	0.252595	0.800581	NA		Spov3_chr6.01167	12.9286	1.11263	0.579093	1.92134	0.0546889	0.148027	12.9286	0.537145	0.596782	0.900069	0.368084	NA	12.9286	0.167145	0.613459	0.272462	0.785266	0.90122		Spov3_chr6.01167	10.5366	0.806764	0.674326	1.1964	0.23154	NA	10.5366	0.0957443	0.700156	0.136747	0.891231	NA	10.5366	0.146829	0.692014	0.212177	0.831969	0.981808		Spov3_chr6.01167	11.666	0.533061	0.604349	0.882043	0.377754	0.608672	11.666	0.587654	0.592445	0.991914	0.32124	0.461457	11.666	0.547884	0.597448	0.917039	0.359122	0.924187	11.666	-0.442843	0.643236	-0.688462	0.491162	NA		Spov3_chr6.01167	10.3464	0.661523	0.751935	0.879761	0.378989	0.523346	10.3464	0.0249684	0.782454	0.0319104	0.974543	1	10.3464	0.257996	0.771426	0.33444	0.738048	NA	10.3464	0.336765	0.765426	0.439971	0.659958	1		Spov3_chr6.01167	19.0691	2.15616	0.499423	4.3173	1.57952e-05	7.05915e-05	19.0691	0.14249	0.544652	0.261616	0.793617	NA	19.0691	0.076429	0.545461	0.140118	0.888567	NA	19.0691	-0.276494	0.553195	-0.499813	0.617207	1		Spov3_chr6.01167	9.20402	-0.527743	0.634541	-0.831693	0.405582	0.895589	9.20402	-0.90826	0.649013	-1.39945	0.161679	0.369353
Spov3_chr6.01168	439.22	-0.0706972	0.119852	-0.589872	0.555277	0.762158	439.22	-0.163088	0.120251	-1.35622	0.175028	0.375177	439.22	0.110168	0.118752	0.927716	0.353555	0.619349		Spov3_chr6.01168	477.599	-0.196524	0.106117	-1.85195	0.0640326	0.167931	477.599	-0.234576	0.107103	-2.1902	0.02851	0.186957	477.599	0.0585833	0.106213	0.551563	0.581248	0.77903		Spov3_chr6.01168	475.297	0.0198384	0.127035	0.156165	0.875903	0.971861	475.297	-0.00935526	0.127659	-0.073283	0.941581	0.991279	475.297	-0.128406	0.127458	-1.00744	0.313725	0.798188		Spov3_chr6.01168	478.342	-0.0624717	0.113827	-0.548828	0.583123	0.773564	478.342	-0.367067	0.113472	-3.23488	0.00121692	0.00363809	478.342	-0.0614185	0.112834	-0.544327	0.586217	0.965188	478.342	0.13994	0.112685	1.24187	0.214285	1		Spov3_chr6.01168	479.582	-0.391739	0.120225	-3.25839	0.00112048	0.0035337	479.582	0.188311	0.119611	1.57436	0.115404	1	479.582	0.14356	0.119485	1.20148	0.229564	0.725524	479.582	0.0142085	0.119529	0.118871	0.905377	1		Spov3_chr6.01168	487.034	-0.0311365	0.116358	-0.267594	0.789012	0.865219	487.034	-0.131398	0.117697	-1.11641	0.264247	0.621418	487.034	-0.0224159	0.116979	-0.191623	0.848037	0.977986	487.034	-0.0107919	0.116258	-0.0928273	0.926041	1		Spov3_chr6.01168	418.049	-0.129535	0.156177	-0.829412	0.406871	0.895916	418.049	-0.0138133	0.155455	-0.0888576	0.929195	0.9698
Spov3_chr6.01169	4.15627	0.297147	1.00022	0.297082	0.766404	NA	4.15627	-0.874594	1.0788	-0.810707	0.417534	NA	4.15627	0.113236	1.0056	0.112606	0.910343	NA		Spov3_chr6.01169	3.46597	-1.10196	1.06694	-1.03282	0.301687	0.502971	3.46597	0.198641	0.974169	0.203909	0.838425	NA	3.46597	0.178508	0.981654	0.181844	0.855705	NA		Spov3_chr6.01169	4.0336	-0.155864	0.995271	-0.156604	0.875557	NA	4.0336	-1.60119	1.12492	-1.42338	0.154627	NA	4.0336	-0.376987	1.00468	-0.375231	0.707489	NA		Spov3_chr6.01169	4.31244	-1.24026	1.12976	-1.09781	0.272289	0.502142	4.31244	0.164335	1.01407	0.162054	0.871263	0.921429	4.31244	-0.866481	1.07619	-0.805137	0.420741	0.938342	4.31244	0.25163	1.02291	0.245995	0.805686	NA		Spov3_chr6.01169	3.70421	-0.00559522	1.27628	-0.00438401	0.996502	0.999025	3.70421	0.171821	1.28898	0.1333	0.893956	1	3.70421	0.782596	1.25971	0.621252	0.534434	NA	3.70421	-1.07643	1.36875	-0.786429	0.431616	1		Spov3_chr6.01169	2.74262	-0.427291	1.32373	-0.322793	0.746852	0.836789	2.74262	-3.06568	1.62889	-1.88206	0.0598272	NA	2.74262	-1.35104	1.38413	-0.976093	0.329019	NA	2.74262	-4.15954	1.73005	-2.40429	0.0162038	NA		Spov3_chr6.01169	4.03066	-0.42412	0.999236	-0.424444	0.671242	0.968079	4.03066	0.305193	0.94881	0.321659	0.747711	0.879703
Spov3_chr6.01170	197.252	0.215108	0.157508	1.3657	0.172034	0.389858	197.252	0.173879	0.15774	1.10231	0.270326	0.490808	197.252	0.188268	0.157186	1.19774	0.23102	0.490816		Spov3_chr6.01170	165.682	0.291029	0.18386	1.58288	0.113449	0.254485	165.682	0.0465984	0.186939	0.24927	0.803152	0.930022	165.682	0.462566	0.184565	2.50625	0.0122018	0.0583847		Spov3_chr6.01170	155.401	0.0656059	0.154095	0.425751	0.67029	0.923083	155.401	-0.122881	0.157227	-0.781554	0.434477	0.830942	155.401	-0.216433	0.156438	-1.38351	0.16651	0.645906		Spov3_chr6.01170	153.438	-0.0531627	0.202986	-0.261903	0.793396	0.901768	153.438	0.0552561	0.199302	0.277248	0.781589	0.861892	153.438	0.113861	0.199958	0.569425	0.569067	0.963601	153.438	0.00229825	0.202023	0.0113762	0.990923	1		Spov3_chr6.01170	147.967	0.124012	0.150414	0.824469	0.409673	0.553436	147.967	-0.267831	0.158758	-1.68704	0.0915961	1	147.967	-0.311049	0.158372	-1.96404	0.049525	0.475371	147.967	-0.0692251	0.154272	-0.44872	0.653633	1		Spov3_chr6.01170	169.569	0.275168	0.151573	1.81542	0.06946	0.137863	169.569	0.18679	0.153958	1.21326	0.225032	0.579919	169.569	-0.162945	0.156958	-1.03814	0.299203	0.786246	169.569	-0.195294	0.155587	-1.25521	0.209404	1		Spov3_chr6.01170	178.644	-0.164722	0.223677	-0.736428	0.46147	0.914847	178.644	-0.243445	0.223658	-1.08847	0.276386	0.511971
Spov3_chr6.01171	42.6087	0.281807	0.307235	0.917237	0.359019	0.603207	42.6087	0.121536	0.30986	0.392228	0.69489	0.844967	42.6087	0.067376	0.30973	0.217532	0.827794	0.929113		Spov3_chr6.01171	53.331	0.169826	0.308563	0.550378	0.58206	0.757524	53.331	0.48342	0.306707	1.57616	0.114988	0.399753	53.331	0.375374	0.309549	1.21265	0.225265	0.451391		Spov3_chr6.01171	44.3993	0.0414738	0.351307	0.118056	0.906024	0.981928	44.3993	0.0739139	0.352879	0.209459	0.83409	0.97488	44.3993	0.275504	0.347436	0.792964	0.427799	0.862471		Spov3_chr6.01171	52.5814	-0.176258	0.255253	-0.69052	0.489867	0.705663	52.5814	-1.23485	0.271372	-4.55041	5.35414e-06	2.33577e-05	52.5814	0.0910379	0.24713	0.36838	0.71259	0.982312	52.5814	0.0495809	0.250235	0.198137	0.842938	1		Spov3_chr6.01171	128.192	3.26777	0.246382	13.263	3.79445e-40	1.75881e-38	128.192	0.140981	0.273989	0.51455	0.606868	1	128.192	0.101008	0.273327	0.369551	0.711717	0.935928	128.192	0.578101	0.26366	2.1926	0.0283362	1		Spov3_chr6.01171	52.2126	-0.390805	0.293486	-1.3316	0.182992	0.301858	52.2126	-0.2695	0.29499	-0.913591	0.360932	0.707395	52.2126	-0.262717	0.294022	-0.893529	0.371574	0.832777	52.2126	0.258504	0.283943	0.910409	0.362607	1		Spov3_chr6.01171	38.5225	-0.0300256	0.33555	-0.0894817	0.928699	0.997047	38.5225	0.443617	0.325689	1.36209	0.17317	0.385912
Spov3_chr6.01172	1730.45	0.114491	0.0889502	1.28714	0.198047	0.425489	1730.45	0.0071999	0.0890947	0.0808118	0.935592	0.971024	1730.45	-0.151138	0.0892578	-1.69327	0.0904038	0.27595		Spov3_chr6.01172	1914.3	-0.0924988	0.132947	-0.695757	0.486581	0.682159	1914.3	-0.261034	0.133244	-1.95906	0.0501052	0.257227	1914.3	-0.321902	0.133418	-2.41272	0.0158338	0.0714012		Spov3_chr6.01172	1754.86	-0.0581026	0.0912072	-0.63704	0.524099	0.867842	1754.86	-0.0342045	0.0913703	-0.374351	0.708143	0.940621	1754.86	0.00287751	0.091063	0.0315991	0.974792	0.995776		Spov3_chr6.01172	1537.25	0.390594	0.0743772	5.25153	1.50843e-07	4.21342e-06	1537.25	-0.406589	0.0752126	-5.40587	6.44963e-08	3.55918e-07	1537.25	-0.0649555	0.074815	-0.868215	0.385277	0.928714	1537.25	0.0115755	0.0750009	0.154339	0.877343	1		Spov3_chr6.01172	1814.42	-0.878231	0.158313	-5.54745	2.89864e-08	1.75681e-07	1814.42	0.165899	0.157704	1.05196	0.292816	1	1814.42	0.186251	0.157628	1.18159	0.237369	0.731549	1814.42	0.0344023	0.157654	0.218213	0.827263	1		Spov3_chr6.01172	1884.11	-0.453755	0.127899	-3.54775	0.000388536	0.00137148	1884.11	0.266001	0.127329	2.08909	0.0366997	0.235417	1884.11	0.27435	0.127277	2.15554	0.0311194	0.382431	1884.11	-0.0336259	0.127414	-0.26391	0.791849	1		Spov3_chr6.01172	1731.51	-0.157059	0.161638	-0.971673	0.331213	0.866757	1731.51	-0.638399	0.16201	-3.94049	8.13165e-05	0.0012806
Spov3_chr6.01173	405.942	0.156913	0.109596	1.43174	0.152218	0.360087	405.942	0.213893	0.109269	1.95749	0.0502895	0.162701	405.942	-0.405248	0.112448	-3.60386	0.000313524	0.00414353		Spov3_chr6.01173	392.935	0.132944	0.170343	0.78045	0.435126	0.636656	392.935	0.28399	0.170399	1.66661	0.0955912	0.364013	392.935	-0.317899	0.173081	-1.83671	0.0662527	0.202232		Spov3_chr6.01173	384.781	0.00583726	0.139555	0.0418277	0.966636	0.993489	384.781	-0.284483	0.141515	-2.01027	0.0444029	0.317737	384.781	-0.101163	0.139838	-0.723434	0.469414	0.881397		Spov3_chr6.01173	472.898	-0.759738	0.133097	-5.70815	1.14212e-08	4.2757e-07	472.898	0.575088	0.125917	4.56718	4.94318e-06	2.16655e-05	472.898	-0.141298	0.128583	-1.09888	0.271818	0.90564	472.898	-0.000217461	0.12868	-0.00168994	0.998652	1		Spov3_chr6.01173	445.128	0.358846	0.185274	1.93684	0.052765	0.108131	445.128	-0.151229	0.1879	-0.804839	0.420913	1	445.128	0.0959626	0.18681	0.513691	0.607468	0.906385	445.128	-0.0138087	0.186785	-0.073928	0.941068	1		Spov3_chr6.01173	385.449	-0.360799	0.15883	-2.2716	0.0231107	0.0544504	385.449	-0.14212	0.158774	-0.89511	0.370728	0.715291	385.449	-0.244915	0.159007	-1.54028	0.123492	0.61827	385.449	-0.170704	0.158066	-1.07995	0.280163	1		Spov3_chr6.01173	387.058	0.418997	0.247289	1.69436	0.0901971	0.654912	387.058	0.66353	0.246569	2.69105	0.00712285	0.0425818
Spov3_chr6.01174	19517.2	-0.160643	0.086934	-1.84787	0.0646209	0.20279	19517.2	-0.202451	0.0869385	-2.32867	0.0198765	0.0837507	19517.2	-0.127719	0.0869198	-1.46939	0.141728	0.365831		Spov3_chr6.01174	19572	-0.808413	0.11095	-7.28631	3.18566e-13	1.1557e-11	19572	-0.395269	0.11092	-3.56356	0.000365853	0.0127871	19572	-0.215267	0.110912	-1.94089	0.052272	0.171196		Spov3_chr6.01174	23221.5	-0.209568	0.063886	-3.28034	0.00103681	0.0398541	23221.5	-0.0349353	0.0638782	-0.546905	0.584444	0.904705	23221.5	0.0288381	0.0638417	0.451712	0.651476	0.9428		Spov3_chr6.01174	16520.3	0.000931741	0.0860829	0.0108238	0.991364	0.996384	16520.3	-0.689495	0.0861418	-8.00419	1.20258e-15	1.3036e-14	16520.3	0.00238361	0.0860472	0.0277011	0.977901	0.999651	16520.3	0.0759303	0.0860612	0.882282	0.377624	1		Spov3_chr6.01174	21331.8	-1.24829	0.122551	-10.1859	2.29314e-24	4.89473e-23	21331.8	0.208392	0.122425	1.70219	0.0887188	1	21331.8	0.216916	0.122418	1.77193	0.0764069	0.537104	21331.8	0.0404632	0.122423	0.330519	0.741008	1		Spov3_chr6.01174	21772.6	-0.916787	0.0855424	-10.7173	8.44002e-27	2.1457e-25	21772.6	0.0752774	0.0854142	0.881322	0.378144	0.720869	21772.6	0.072264	0.0854086	0.846097	0.397499	0.846693	21772.6	-0.0449589	0.0854035	-0.526429	0.59859	1		Spov3_chr6.01174	18842.4	0.0183517	0.146554	0.125222	0.900348	0.993561	18842.4	-0.378723	0.146582	-2.5837	0.00977476	0.0534487
Spov3_chr6.01175	425.624	0.17596	0.101255	1.73778	0.0822489	0.238352	425.624	0.415928	0.0999477	4.16146	3.16224e-05	0.000615264	425.624	0.0893905	0.101342	0.882066	0.377741	0.642341		Spov3_chr6.01175	386.924	0.215441	0.135972	1.58446	0.11309	0.253975	386.924	0.280408	0.136365	2.0563	0.0397532	0.225985	386.924	-0.209942	0.139197	-1.50823	0.131495	0.319361		Spov3_chr6.01175	354.575	0.165447	0.144067	1.1484	0.250802	0.689099	354.575	0.0563776	0.14518	0.388329	0.697773	0.937497	354.575	0.110101	0.14414	0.763851	0.444956	0.868948		Spov3_chr6.01175	460.297	-0.213539	0.124696	-1.71248	0.0868082	0.239568	460.297	0.368371	0.120746	3.0508	0.00228232	0.00649607	460.297	0.0782779	0.122277	0.640171	0.522062	0.958601	460.297	0.0991312	0.122874	0.806773	0.419797	1		Spov3_chr6.01175	411.235	0.524072	0.145927	3.59132	0.000329005	0.00114485	411.235	-0.346213	0.150805	-2.29577	0.0216891	0.904239	411.235	-0.182359	0.14957	-1.21923	0.222758	0.721001	411.235	-0.0786064	0.148585	-0.529033	0.596783	1		Spov3_chr6.01175	381.502	-0.0787712	0.123747	-0.636551	0.524417	0.66204	381.502	0.10789	0.123839	0.871215	0.383637	0.72465	381.502	0.0517861	0.123888	0.418007	0.675942	0.937787	381.502	0.0703498	0.122989	0.572001	0.567321	1		Spov3_chr6.01175	393.957	-0.0101054	0.154765	-0.0652946	0.947939	0.998356	393.957	0.0980703	0.154042	0.636647	0.524355	0.734058
Spov3_chr6.01176	136.706	0.0356049	0.168302	0.211554	0.832455	0.92533	136.706	0.024543	0.168313	0.145818	0.884065	0.948452	136.706	0.303613	0.164936	1.8408	0.0656516	0.221684		Spov3_chr6.01176	138.205	-0.0415825	0.179877	-0.231172	0.817181	0.910329	138.205	-0.210853	0.183073	-1.15174	0.249428	0.59158	138.205	0.117452	0.180908	0.649233	0.516188	0.73146		Spov3_chr6.01176	119.986	-0.124099	0.190688	-0.650797	0.515178	0.864515	119.986	-0.0130317	0.190896	-0.0682659	0.945574	0.992712	119.986	-0.169797	0.190775	-0.890038	0.373445	0.834099		Spov3_chr6.01176	130.253	0.0578966	0.217766	0.265866	0.790343	0.900213	130.253	-0.0933856	0.215957	-0.432426	0.665432	0.774737	130.253	-0.258158	0.218581	-1.18106	0.237578	0.894164	130.253	0.0263718	0.217543	0.121226	0.903512	1		Spov3_chr6.01176	144.257	0.167794	0.202278	0.82952	0.40681	0.551164	144.257	-0.554198	0.2119	-2.61537	0.00891304	0.717457	144.257	-0.101875	0.206625	-0.493046	0.62198	0.912493	144.257	-0.272586	0.207067	-1.31641	0.188035	1		Spov3_chr6.01176	145.764	-0.527932	0.180083	-2.9316	0.00337225	0.00983715	145.764	0.0830884	0.175811	0.472601	0.636498	0.876675	145.764	0.0614861	0.175587	0.350175	0.726207	0.950381	145.764	0.00431714	0.174658	0.0247177	0.98028	1		Spov3_chr6.01176	137.693	-0.0419765	0.2105	-0.199414	0.841939	0.991459	137.693	0.0545416	0.209062	0.260888	0.794179	0.904598
Spov3_chr6.01177	0.576874	0.552277	2.7922	0.197793	0.843207	NA	0.576874	-1.87673	2.91172	-0.644542	0.519224	NA	0.576874	-0.0995388	2.8542	-0.0348745	0.97218	NA		Spov3_chr6.01177	1.5809	-3.2145	2.02235	-1.58948	0.111951	NA	1.5809	1.61102	1.68882	0.953936	0.340116	NA	1.5809	-1.97615	2.02235	-0.977153	0.328493	NA		Spov3_chr6.01177	1.06636	-0.550126	2.64818	-0.207737	0.835434	NA	1.06636	-3.47983	2.81915	-1.23436	0.217071	NA	1.06636	-1.80227	2.75857	-0.653336	0.513539	NA		Spov3_chr6.01177	0.653508	-1.81938	3.33442	-0.545636	0.585316	NA	0.653508	1.20532	3.17612	0.379494	0.704321	NA	0.653508	-0.213545	3.28546	-0.0649968	0.948177	NA	0.653508	-0.91661	3.33448	-0.274889	0.783402	NA		Spov3_chr6.01177	0.960383	-0.0144023	2.52096	-0.005713	0.995442	NA	0.960383	0.0266985	2.5546	0.0104512	0.991661	1	0.960383	-2.4596	2.68408	-0.916369	0.359473	NA	0.960383	0.54182	2.50013	0.216717	0.828429	1		Spov3_chr6.01177	1.24111	0.851578	2.28613	0.372497	0.709523	NA	1.24111	1.38103	2.26318	0.610217	0.541718	NA	1.24111	1.36502	2.26121	0.60367	0.546063	NA	1.24111	-0.188031	2.4019	-0.0782845	0.937602	NA		Spov3_chr6.01177	0.108706	0	4.08046	0	1	NA	0.108706	0.83683	4.08046	0.205083	0.837508	NA
Spov3_chr6.01178	44.3242	-0.827797	0.376342	-2.19958	0.0278364	0.110935	44.3242	-0.100931	0.359122	-0.28105	0.778672	0.893946	44.3242	1.00939	0.344122	2.93324	0.00335444	0.0262036		Spov3_chr6.01178	22.1988	1.4958	0.62405	2.39692	0.0165337	0.0578497	22.1988	-0.522516	0.663619	-0.787373	0.431064	NA	22.1988	0.531166	0.639516	0.830576	0.406213	0.641338		Spov3_chr6.01178	27.0611	1.67856	0.568474	2.95275	0.00314959	0.0762691	27.0611	1.34494	0.573964	2.34324	0.019117	0.198148	27.0611	0.875339	0.578559	1.51296	0.130289	0.588509		Spov3_chr6.01178	40.2496	2.8237	0.498597	5.66329	1.48494e-08	5.38082e-07	40.2496	-0.345581	0.528804	-0.653514	0.513425	0.649396	40.2496	-0.675636	0.542452	-1.24552	0.212941	0.883031	40.2496	-0.959859	0.559261	-1.7163	0.0861076	0.997352		Spov3_chr6.01178	57.8111	1.27234	0.539302	2.35924	0.0183123	0.0434561	57.8111	0.203939	0.548921	0.371527	0.710245	1	57.8111	-0.227927	0.553018	-0.412152	0.680228	0.928605	57.8111	0.573817	0.544139	1.05454	0.291636	1		Spov3_chr6.01178	54.4027	1.29537	0.41373	3.13095	0.00174242	0.00542348	54.4027	0.831532	0.419911	1.98026	0.0476743	0.272743	54.4027	0.885522	0.418786	2.1145	0.0344727	0.396267	54.4027	0.892996	0.417069	2.14112	0.0322642	0.792324		Spov3_chr6.01178	51.1765	-1.16798	0.59365	-1.96746	0.0491302	0.535051	51.1765	-2.40619	0.610575	-3.94085	8.11922e-05	0.0012806
Spov3_chr6.01179	6.34208	-0.859685	0.765306	-1.12332	0.261301	NA	6.34208	-0.0719074	0.715889	-0.100445	0.919991	NA	6.34208	-0.0985515	0.714215	-0.137986	0.890252	NA		Spov3_chr6.01179	5.3763	4.39415	1.54832	2.838	0.00453965	0.0201371	5.3763	4.13527	1.55634	2.65705	0.00788281	NA	5.3763	3.87964	1.56518	2.47871	0.0131857	NA		Spov3_chr6.01179	5.50071	0.916555	0.886567	1.03382	0.301218	NA	5.50071	-0.241778	0.941412	-0.256825	0.797314	NA	5.50071	-0.842042	0.972391	-0.86595	0.386518	NA		Spov3_chr6.01179	7.38918	-1.04745	0.89793	-1.16651	0.243407	0.469812	7.38918	0.931979	0.784853	1.18746	0.235047	0.362411	7.38918	0.518606	0.79899	0.649077	0.516289	0.957614	7.38918	-0.269342	0.838058	-0.321388	0.747916	NA		Spov3_chr6.01179	6.57999	-0.500687	0.99468	-0.503365	0.614708	0.73887	6.57999	0.0260418	0.991242	0.0262719	0.97904	1	6.57999	-0.419267	1.00703	-0.416342	0.67716	NA	6.57999	0.228086	0.978094	0.233195	0.81561	1		Spov3_chr6.01179	4.20068	-1.65135	1.15378	-1.43125	0.152359	0.26112	4.20068	-0.128647	1.07548	-0.119619	0.904785	NA	4.20068	-1.1432	1.12624	-1.01506	0.310079	NA	4.20068	-1.86021	1.17263	-1.58635	0.11266	NA		Spov3_chr6.01179	6.91742	0.377186	0.971044	0.388433	0.697696	0.971832	6.91742	0.0711562	0.978435	0.0727245	0.942025	0.975186
Spov3_chr6.01180	0	NA	NA	NA	NA	NA	0	NA	NA	NA	NA	NA	0	NA	NA	NA	NA	NA		Spov3_chr6.01180	0	NA	NA	NA	NA	NA	0	NA	NA	NA	NA	NA	0	NA	NA	NA	NA	NA		Spov3_chr6.01180	0	NA	NA	NA	NA	NA	0	NA	NA	NA	NA	NA	0	NA	NA	NA	NA	NA		Spov3_chr6.01180	0	NA	NA	NA	NA	NA	0	NA	NA	NA	NA	NA	0	NA	NA	NA	NA	NA	0	NA	NA	NA	NA	NA		Spov3_chr6.01180	0	NA	NA	NA	NA	NA	0	NA	NA	NA	NA	NA	0	NA	NA	NA	NA	NA	0	NA	NA	NA	NA	NA		Spov3_chr6.01180	0	NA	NA	NA	NA	NA	0	NA	NA	NA	NA	NA	0	NA	NA	NA	NA	NA	0	NA	NA	NA	NA	NA		Spov3_chr6.01180	0.415138	-2.77306	3.97911	-0.696903	0.485864	NA	0.415138	-2.8523	3.97911	-0.716818	0.473486	NA
Spov3_chr6.01181	0	NA	NA	NA	NA	NA	0	NA	NA	NA	NA	NA	0	NA	NA	NA	NA	NA		Spov3_chr6.01181	0	NA	NA	NA	NA	NA	0	NA	NA	NA	NA	NA	0	NA	NA	NA	NA	NA		Spov3_chr6.01181	0	NA	NA	NA	NA	NA	0	NA	NA	NA	NA	NA	0	NA	NA	NA	NA	NA		Spov3_chr6.01181	0	NA	NA	NA	NA	NA	0	NA	NA	NA	NA	NA	0	NA	NA	NA	NA	NA	0	NA	NA	NA	NA	NA		Spov3_chr6.01181	0	NA	NA	NA	NA	NA	0	NA	NA	NA	NA	NA	0	NA	NA	NA	NA	NA	0	NA	NA	NA	NA	NA		Spov3_chr6.01181	0	NA	NA	NA	NA	NA	0	NA	NA	NA	NA	NA	0	NA	NA	NA	NA	NA	0	NA	NA	NA	NA	NA		Spov3_chr6.01181	0	NA	NA	NA	NA	NA	0	NA	NA	NA	NA	NA
Spov3_chr6.01182	466.073	0.268447	0.17651	1.52086	0.128296	0.321579	466.073	0.434369	0.176017	2.46777	0.0135957	0.0633776	466.073	0.325316	0.176156	1.84674	0.0647842	0.219897		Spov3_chr6.01182	475.952	-0.364369	0.150795	-2.41632	0.0156784	0.0554523	475.952	-0.036103	0.150278	-0.240242	0.810143	0.931649	475.952	-0.0776628	0.150761	-0.515138	0.606457	0.796007		Spov3_chr6.01182	469.731	-0.144124	0.130585	-1.10368	0.269731	0.708296	469.731	0.056435	0.130288	0.433157	0.664901	0.926732	469.731	0.253169	0.128948	1.96334	0.0496071	0.366425		Spov3_chr6.01182	477.471	-0.466365	0.138484	-3.36765	0.00075813	0.00626771	477.471	0.142833	0.134768	1.05985	0.289215	0.427063	477.471	-0.0418193	0.135787	-0.307977	0.7581	0.987878	477.471	-0.120766	0.136671	-0.883628	0.376897	1		Spov3_chr6.01182	471.797	-0.000905855	0.216021	-0.00419337	0.996654	0.999038	471.797	0.267942	0.216389	1.23825	0.215625	1	471.797	0.0985353	0.216608	0.454902	0.64918	0.919774	471.797	-0.0759068	0.216748	-0.350207	0.726183	1		Spov3_chr6.01182	465.857	-0.536902	0.2136	-2.51358	0.0119512	0.0305909	465.857	-0.0846785	0.212903	-0.397733	0.690827	0.900558	465.857	0.0384762	0.212481	0.181081	0.856304	0.980096	465.857	-0.00306231	0.212215	-0.0144302	0.988487	1		Spov3_chr6.01182	440.231	0.179178	0.210386	0.851663	0.394401	0.8928	440.231	-0.0977362	0.210873	-0.463483	0.643018	0.814519
Spov3_chr6.01183	0.167628	1.85944	4.3686	0.425638	0.670372	NA	0.167628	0	4.40736	0	1	NA	0.167628	0	4.40736	0	1	NA		Spov3_chr6.01183	0	NA	NA	NA	NA	NA	0	NA	NA	NA	NA	NA	0	NA	NA	NA	NA	NA		Spov3_chr6.01183	0	NA	NA	NA	NA	NA	0	NA	NA	NA	NA	NA	0	NA	NA	NA	NA	NA		Spov3_chr6.01183	0.127022	0.948357	4.85661	0.195271	0.84518	NA	0.127022	0.566949	4.85678	0.116734	0.907071	NA	0.127022	0	4.85678	0	1	NA	0.127022	0	4.85678	0	1	NA		Spov3_chr6.01183	0	NA	NA	NA	NA	NA	0	NA	NA	NA	NA	NA	0	NA	NA	NA	NA	NA	0	NA	NA	NA	NA	NA		Spov3_chr6.01183	0.0717145	-1.03885	4.85661	-0.213904	0.830622	NA	0.0717145	-0.83666	4.85678	-0.172266	0.863228	NA	0.0717145	-0.880824	4.85678	-0.18136	0.856085	NA	0.0717145	-1.04601	4.85678	-0.215371	0.829478	NA		Spov3_chr6.01183	0.106757	0	4.08046	0	1	NA	0.106757	0.83683	4.08046	0.205083	0.837508	NA
Spov3_chr6.01184	3.60155	-0.6638	1.01728	-0.652526	0.514062	NA	3.60155	-0.506373	1.00469	-0.50401	0.614254	NA	3.60155	-0.585609	1.00592	-0.582162	0.560457	NA		Spov3_chr6.01184	7.32688	1.62489	0.7355	2.20923	0.0271585	0.0852695	7.32688	-0.295552	0.82873	-0.356633	0.721367	NA	7.32688	0.890582	0.765782	1.16297	0.244841	NA		Spov3_chr6.01184	4.02568	2.00384	1.06846	1.87546	0.0607301	NA	4.02568	1.01992	1.11225	0.916997	0.359144	NA	4.02568	-0.128032	1.18728	-0.107836	0.914126	NA		Spov3_chr6.01184	5.36663	2.28577	1.06176	2.15281	0.0313334	0.115181	5.36663	1.5991	1.07122	1.49278	0.135495	0.233483	5.36663	1.86339	1.06772	1.74521	0.0809487	0.751074	5.36663	1.24624	1.10028	1.13265	0.257361	NA		Spov3_chr6.01184	5.93482	0.537966	1.06983	0.502854	0.615067	0.73893	5.93482	-1.43536	1.17118	-1.22557	0.220361	1	5.93482	-0.819643	1.12487	-0.728657	0.466212	NA	5.93482	-0.859438	1.12075	-0.766844	0.443174	1		Spov3_chr6.01184	7.7797	2.70488	0.859682	3.14638	0.00165308	0.00516724	7.7797	0.125197	0.960422	0.130357	0.896284	NA	7.7797	1.23407	0.896869	1.37598	0.168829	NA	7.7797	0.338408	0.931689	0.36322	0.716441	NA		Spov3_chr6.01184	3.9862	0.678328	0.939978	0.721643	0.470514	0.916486	3.9862	0.417569	0.949958	0.439566	0.660251	0.825303
Spov3_chr6.01185	5.88813	-0.555231	0.926144	-0.599508	0.548834	NA	5.88813	-0.405981	0.917784	-0.442349	0.658237	NA	5.88813	-0.118043	0.902276	-0.130828	0.895912	NA		Spov3_chr6.01185	7.60808	1.73766	0.891542	1.94905	0.0512895	0.140905	7.60808	0.377994	0.933143	0.405076	0.685422	NA	7.60808	0.220034	0.945588	0.232696	0.815998	NA		Spov3_chr6.01185	6.64848	0.516875	0.782821	0.660273	0.509079	NA	6.64848	-0.162851	0.82049	-0.198481	0.842669	NA	6.64848	0.299277	0.789591	0.379027	0.704667	NA		Spov3_chr6.01185	9.91611	1.10402	0.713871	1.54652	0.121978	0.301664	9.91611	0.0807437	0.730524	0.110528	0.91199	0.948964	9.91611	-0.641677	0.768126	-0.835379	0.403504	0.932525	9.91611	0.312053	0.73352	0.425419	0.670531	NA		Spov3_chr6.01185	13.142	0.31445	0.564421	0.557119	0.577446	0.707348	13.142	-0.158057	0.586625	-0.269435	0.787595	1	13.142	-1.02751	0.619906	-1.65753	0.0974123	NA	13.142	-0.958583	0.610459	-1.57026	0.116354	1		Spov3_chr6.01185	12.3833	1.58925	0.610053	2.6051	0.00918462	0.0242159	12.3833	-0.189133	0.66231	-0.285565	0.775211	NA	12.3833	-0.714726	0.688329	-1.03835	0.299107	NA	12.3833	-0.0300673	0.647007	-0.0464714	0.962935	1		Spov3_chr6.01185	8.42235	-0.367383	0.662477	-0.55456	0.579196	0.943517	8.42235	-2.1554	0.774548	-2.78278	0.0053895	0.0343917
Spov3_chr6.01186	308.287	0.100452	0.123285	0.814799	0.415187	0.653385	308.287	-0.0841281	0.124417	-0.67618	0.498927	0.7072	308.287	0.134643	0.122663	1.09767	0.272351	0.539687		Spov3_chr6.01186	337.942	-0.303969	0.139276	-2.1825	0.0290727	0.0902009	337.942	-0.128027	0.139245	-0.919437	0.357867	0.68911	337.942	0.185712	0.138228	1.34351	0.179106	0.391824		Spov3_chr6.01186	294.501	-0.0522256	0.132464	-0.394263	0.693387	0.929348	294.501	0.0102293	0.132895	0.0769727	0.938645	0.991279	294.501	0.0605025	0.131576	0.459828	0.64564	0.942176		Spov3_chr6.01186	344.423	-0.104843	0.114349	-0.916865	0.359213	0.591807	344.423	-0.169388	0.112473	-1.50603	0.13206	0.228708	344.423	-0.118788	0.113071	-1.05056	0.29346	0.910482	344.423	-0.178456	0.114449	-1.55926	0.118935	1		Spov3_chr6.01186	329.138	-0.304513	0.135615	-2.24542	0.0247409	0.0562913	329.138	-0.207705	0.137514	-1.51043	0.130934	1	329.138	-0.115773	0.136532	-0.847959	0.396461	0.828286	329.138	-0.117523	0.135904	-0.864754	0.387174	1		Spov3_chr6.01186	325.578	-0.10139	0.139885	-0.724811	0.468568	0.611974	325.578	0.0256769	0.14031	0.183002	0.854797	0.962335	325.578	0.0906275	0.139704	0.648713	0.516524	0.891153	325.578	0.0061989	0.139306	0.0444986	0.964507	1		Spov3_chr6.01186	290.135	-0.0441857	0.13453	-0.328444	0.742576	0.977256	290.135	0.0309336	0.133591	0.231555	0.816884	0.915408
Spov3_chr6.01187	2985.77	-0.527784	0.152012	-3.47199	0.000516612	0.00512594	2985.77	-0.734186	0.152145	-4.82557	1.39602e-06	5.44691e-05	2985.77	0.00991418	0.151696	0.0653556	0.947891	0.980302		Spov3_chr6.01187	3617.15	-1.11994	0.118365	-9.46175	3.02829e-21	2.80577e-19	3617.15	-0.522736	0.118081	-4.42692	9.55887e-06	0.00080142	3617.15	-0.408666	0.118077	-3.46101	0.000538145	0.00458003		Spov3_chr6.01187	3473.9	-0.49412	0.0949071	-5.20635	1.92586e-07	0.000150756	3473.9	0.153171	0.0944842	1.62113	0.10499	0.497363	3473.9	0.117422	0.0943976	1.2439	0.213535	0.711462		Spov3_chr6.01187	2882.59	-0.00770058	0.185153	-0.0415904	0.966825	0.985951	2882.59	-3.45578	0.18947	-18.2392	2.52105e-74	3.94602e-72	2882.59	-0.0173251	0.185071	-0.093613	0.925417	0.995585	2882.59	0.160623	0.185067	0.867917	0.38544	1		Spov3_chr6.01187	3434.42	-2.49087	0.154602	-16.1115	2.11944e-58	1.99636e-56	3434.42	0.177554	0.152408	1.16499	0.244021	1	3434.42	0.261331	0.152344	1.7154	0.0862728	0.555244	3434.42	0.0764298	0.15237	0.501607	0.615944	1		Spov3_chr6.01187	3548.2	-0.844049	0.142024	-5.94298	2.79884e-09	2.00648e-08	3548.2	-0.112169	0.141696	-0.791616	0.428585	0.761993	3548.2	0.203766	0.141528	1.43975	0.149937	0.659694	3548.2	-0.0232022	0.141556	-0.163909	0.869803	1		Spov3_chr6.01187	2849.1	-0.20343	0.270596	-0.751786	0.45218	0.912105	2849.1	-0.0159053	0.270511	-0.0587973	0.953114	0.979824
Spov3_chr6.01188	43.6828	-0.599529	0.444869	-1.34765	0.17777	0.39887	43.6828	-0.31361	0.438934	-0.714482	0.474929	0.687144	43.6828	1.11501	0.421757	2.64372	0.00820007	0.0508053		Spov3_chr6.01188	37.3199	1.08811	0.375774	2.89564	0.00378386	0.017296	37.3199	0.756824	0.384956	1.966	0.0492982	NA	37.3199	2.02904	0.367423	5.52237	3.34452e-08	9.60193e-07		Spov3_chr6.01188	22.6493	-0.302418	0.425397	-0.710907	0.477142	0.846332	22.6493	0.533953	0.407425	1.31056	0.190007	0.638382	22.6493	-0.0018204	0.415799	-0.00437808	0.996507	0.999601		Spov3_chr6.01188	36.2534	1.1863	0.415862	2.85263	0.00433588	0.0255196	36.2534	-0.404393	0.434439	-0.930841	0.351936	0.49529	36.2534	0.138387	0.426883	0.32418	0.745802	0.987546	36.2534	0.581692	0.422475	1.37686	0.168554	1		Spov3_chr6.01188	30.6729	0.524946	0.482194	1.08866	0.276303	0.411572	30.6729	-0.0889185	0.496218	-0.179193	0.857787	1	30.6729	-0.488873	0.502911	-0.972086	0.331008	0.793669	30.6729	-0.271472	0.496005	-0.547317	0.584161	1		Spov3_chr6.01188	40.6938	1.25963	0.398702	3.15933	0.00158135	0.00496108	40.6938	-0.318906	0.422944	-0.754015	0.45084	NA	40.6938	-0.192241	0.419182	-0.458609	0.646515	0.931501	40.6938	0.0354929	0.412077	0.0861317	0.931362	1		Spov3_chr6.01188	35.1173	-0.0630961	0.383976	-0.164323	0.869477	0.992315	35.1173	-0.0373249	0.382095	-0.0976849	0.922183	0.966555
Spov3_chr6.01189	35.9121	0.473903	0.299354	1.58309	0.113402	0.296506	35.9121	-0.487584	0.319626	-1.52548	0.127138	0.304379	35.9121	-0.470063	0.3174	-1.48098	0.138613	0.360916		Spov3_chr6.01189	70.4557	-1.14955	0.29118	-3.94792	7.88329e-05	0.000623962	70.4557	0.324689	0.276105	1.17596	0.23961	0.57939	70.4557	-1.5649	0.305989	-5.11425	3.14988e-07	7.00724e-06		Spov3_chr6.01189	32.4011	0.867511	0.355707	2.43884	0.0147346	0.183591	32.4011	1.19084	0.351974	3.38332	0.000716149	0.0205465	32.4011	1.24583	0.348176	3.57816	0.000346028	0.0113823		Spov3_chr6.01189	104.144	0.44185	0.237929	1.85707	0.0633016	0.19189	104.144	0.837129	0.231621	3.61422	0.000301258	0.00100962	104.144	0.414788	0.236024	1.7574	0.0788501	0.741683	104.144	0.314045	0.238666	1.31583	0.18823	1		Spov3_chr6.01189	60.847	0.254511	0.335315	0.759022	0.447839	0.59134	60.847	0.237905	0.340276	0.699155	0.484455	1	60.847	0.314824	0.338446	0.930203	0.352266	0.806086	60.847	0.1571	0.338898	0.463562	0.642961	1		Spov3_chr6.01189	82.291	1.48757	0.289261	5.14265	2.70883e-07	1.53774e-06	82.291	0.503438	0.299221	1.68249	0.0924731	0.378097	82.291	0.781445	0.295684	2.64284	0.0082214	0.218708	82.291	0.222363	0.300104	0.740952	0.458723	1		Spov3_chr6.01189	44.7034	0.252735	0.364884	0.692645	0.488532	0.919287	44.7034	0.760072	0.357056	2.12872	0.0332778	0.130064
Spov3_chr6.01190	100.883	-0.284094	0.240027	-1.18359	0.236575	0.475804	100.883	0.0552577	0.236211	0.233934	0.815036	0.914517	100.883	0.165452	0.234654	0.705089	0.480755	0.730051		Spov3_chr6.01190	98.2312	0.0361474	0.203551	0.177584	0.85905	0.932954	98.2312	0.0370363	0.205473	0.180249	0.856957	0.950999	98.2312	0.254538	0.204191	1.24657	0.212556	0.436041		Spov3_chr6.01190	82.4211	-0.0956687	0.21176	-0.451779	0.651428	0.916304	82.4211	-0.0127374	0.212429	-0.0599607	0.952187	0.993647	82.4211	-0.120038	0.211588	-0.56732	0.570497	0.920078		Spov3_chr6.01190	93.5279	0.152114	0.235309	0.646444	0.517992	0.726512	93.5279	-0.309682	0.236218	-1.311	0.189859	0.306387	93.5279	0.106969	0.233464	0.458179	0.646824	0.976104	93.5279	0.253209	0.233645	1.08373	0.278484	1		Spov3_chr6.01190	150.001	1.60447	0.230674	6.95558	3.51113e-12	3.04209e-11	150.001	0.351446	0.239543	1.46715	0.142335	1	150.001	0.225267	0.239995	0.938634	0.347919	0.801801	150.001	-0.0704027	0.241688	-0.291296	0.770825	1		Spov3_chr6.01190	101.766	-0.425002	0.238558	-1.78155	0.0748231	0.146631	101.766	-0.348874	0.240084	-1.45313	0.146187	0.468959	101.766	-0.0993171	0.236735	-0.419529	0.67483	0.937627	101.766	0.156578	0.232973	0.672087	0.501528	1		Spov3_chr6.01190	98.0534	-0.267564	0.229626	-1.16522	0.243932	0.82388	98.0534	0.00912673	0.225746	0.0404291	0.967751	0.986632
Spov3_chr6.01191	669.837	0.0767116	0.0801993	0.956512	0.338814	0.585373	669.837	0.0144119	0.0804292	0.179187	0.857791	0.934942	669.837	-0.0188059	0.0803062	-0.234178	0.814847	0.923662		Spov3_chr6.01191	939.492	-0.349544	0.107884	-3.24001	0.00119524	0.00649519	939.492	0.0909912	0.10729	0.848083	0.396392	0.719783	939.492	-0.285928	0.108433	-2.6369	0.0083668	0.0433147		Spov3_chr6.01191	770.535	-0.230187	0.114784	-2.0054	0.0449207	0.335919	770.535	-0.0291204	0.114577	-0.254155	0.799376	0.967511	770.535	0.0348231	0.113967	0.305554	0.759945	0.966067		Spov3_chr6.01191	1121.84	-0.14271	0.134496	-1.06107	0.288657	0.518924	1121.84	0.104461	0.133523	0.782342	0.434013	0.577743	1121.84	0.122844	0.133704	0.918781	0.35821	0.924187	1121.84	-0.0893823	0.134292	-0.66558	0.505679	1		Spov3_chr6.01191	861.652	-0.881675	0.085861	-10.2686	9.75762e-25	2.13607e-23	861.652	-0.0247449	0.0842043	-0.293868	0.768859	1	861.652	0.0752994	0.0836342	0.900343	0.367938	0.813946	861.652	-0.0272081	0.0835847	-0.325515	0.744791	1		Spov3_chr6.01191	930.566	0.137192	0.10305	1.33132	0.183084	0.301986	930.566	0.200244	0.103377	1.93703	0.0527421	0.288619	930.566	-0.0447283	0.103885	-0.430554	0.666793	0.934801	930.566	-0.160087	0.103759	-1.54287	0.122861	0.964338		Spov3_chr6.01191	661.145	-0.0639341	0.148097	-0.431703	0.665957	0.967609	661.145	0.0351729	0.147662	0.238199	0.811727	0.912153
Spov3_chr6.01192	181.478	0.11167	0.136849	0.81601	0.414494	0.652837	181.478	0.058527	0.137275	0.426348	0.669854	0.829201	181.478	0.215772	0.13523	1.59559	0.11058	0.3146		Spov3_chr6.01192	221.652	-0.341622	0.140502	-2.43144	0.015039	0.05348	221.652	-0.0764583	0.13975	-0.547109	0.584304	0.828911	221.652	0.144203	0.138909	1.03811	0.299219	0.539235		Spov3_chr6.01192	180.318	-0.168442	0.186844	-0.901515	0.367315	0.780642	180.318	0.0177657	0.186409	0.0953051	0.924072	0.988686	180.318	0.265802	0.18362	1.44757	0.147738	0.619304		Spov3_chr6.01192	216.203	-0.126284	0.151978	-0.83094	0.406008	0.634242	216.203	-0.524989	0.15211	-3.45137	0.000557755	0.00178359	216.203	-0.231769	0.151126	-1.53362	0.125124	0.805297	216.203	-0.123019	0.151522	-0.811889	0.416855	1		Spov3_chr6.01192	207.994	-0.436356	0.181286	-2.407	0.0160841	0.0388326	207.994	0.234267	0.179774	1.30312	0.192533	1	207.994	-0.114398	0.181577	-0.630023	0.52868	0.882484	207.994	0.112854	0.179346	0.629254	0.529183	1		Spov3_chr6.01192	220.976	-0.144099	0.136232	-1.05775	0.290169	0.429975	220.976	-0.174617	0.138259	-1.26297	0.2066	0.558333	220.976	0.0312242	0.136092	0.229434	0.818531	0.971766	220.976	0.0639344	0.134623	0.474915	0.634847	1		Spov3_chr6.01192	171.512	0.0348045	0.193444	0.17992	0.857215	0.991848	171.512	0.241894	0.191459	1.26342	0.206438	0.430419
Spov3_chr6.01193	569.499	-0.000634268	0.12787	-0.00496025	0.996042	0.998966	569.499	0.102453	0.127508	0.803502	0.421685	0.642197	569.499	-0.213402	0.128367	-1.66244	0.0964249	0.288461		Spov3_chr6.01193	776.322	-0.255274	0.197736	-1.29098	0.19671	0.376661	776.322	-0.112872	0.197778	-0.570699	0.568203	0.820832	776.322	-0.14047	0.197991	-0.709476	0.478029	0.702143		Spov3_chr6.01193	571.521	0.0323174	0.119236	0.271037	0.786363	0.95445	571.521	0.223961	0.119015	1.88179	0.0598641	0.375324	571.521	0.288952	0.118251	2.44355	0.0145435	0.179663		Spov3_chr6.01193	732.24	-0.550271	0.162197	-3.3926	0.000692322	0.0058036	732.24	0.439578	0.159338	2.75878	0.00580174	0.015024	732.24	-0.0295563	0.160324	-0.184354	0.853736	0.994792	732.24	-0.023492	0.160651	-0.146231	0.883739	1		Spov3_chr6.01193	695.839	0.293705	0.128974	2.27723	0.0227723	0.0524694	695.839	0.274955	0.13011	2.11326	0.0345786	0.982782	695.839	0.300608	0.129826	2.31546	0.0205875	0.371307	695.839	0.256216	0.129632	1.97648	0.0481003	1		Spov3_chr6.01193	596.647	0.26575	0.150423	1.76668	0.0772814	0.150689	596.647	0.160615	0.151198	1.06229	0.288106	0.642498	596.647	0.00826797	0.151496	0.0545755	0.956477	0.996225	596.647	0.0208377	0.151009	0.13799	0.890248	1		Spov3_chr6.01193	648.122	-0.0676474	0.14794	-0.457264	0.647481	0.960449	648.122	0.43082	0.14655	2.93975	0.00328476	0.0235845
Spov3_chr6.01194	1.10076	0.889375	2.1488	0.413894	0.678952	NA	1.10076	-0.0640019	2.22432	-0.0287737	0.977045	NA	1.10076	-1.61993	2.37624	-0.68172	0.495416	NA		Spov3_chr6.01194	2.01557	2.06665	2.52798	0.81751	0.413637	NA	2.01557	4.40676	2.4175	1.82286	0.0683246	NA	2.01557	3.82319	2.43723	1.56866	0.116726	NA		Spov3_chr6.01194	1.17933	-1.69137	2.2473	-0.752622	0.451677	NA	1.17933	-0.612922	2.14008	-0.286401	0.774571	NA	1.17933	-2.71514	2.33676	-1.16193	0.245265	NA		Spov3_chr6.01194	1.6965	-1.34322	2.10869	-0.636992	0.52413	NA	1.6965	0.102004	1.92318	0.0530389	0.957701	0.976656	1.6965	0.22938	1.92481	0.11917	0.905141	0.995151	1.6965	0.052498	1.94557	0.0269833	0.978473	NA		Spov3_chr6.01194	0.41692	-1.21703	4.5674	-0.26646	0.789885	NA	0.41692	-0.780629	4.56755	-0.170908	0.864296	1	0.41692	1.03262	4.52718	0.228093	0.819574	NA	0.41692	1.51096	4.48886	0.336602	0.736417	1		Spov3_chr6.01194	1.79693	-3.20488	2.26742	-1.41345	0.157524	0.268017	1.79693	-0.674637	2.03494	-0.331527	0.740246	NA	1.79693	-0.865429	2.04485	-0.423224	0.672132	NA	1.79693	-0.634474	2.01977	-0.314132	0.753421	NA		Spov3_chr6.01194	0.666136	0.157702	2.84632	0.0554055	0.955815	NA	0.666136	0.00694072	2.85475	0.00243129	0.99806	NA
Spov3_chr6.01195	329.649	-0.227637	0.118724	-1.91736	0.0551921	0.181562	329.649	-0.047748	0.117428	-0.406615	0.684291	0.839032	329.649	0.209065	0.11559	1.80869	0.0704999	0.232866		Spov3_chr6.01195	389.206	-0.412544	0.127198	-3.24332	0.00118145	0.00642976	389.206	-0.123116	0.126566	-0.972741	0.330682	0.665552	389.206	0.342113	0.124938	2.73826	0.00617657	0.0340392		Spov3_chr6.01195	306.512	-0.173815	0.134056	-1.29659	0.194773	0.631519	306.512	0.233439	0.132383	1.76335	0.0778407	0.432135	306.512	0.118958	0.132091	0.900583	0.36781	0.830933		Spov3_chr6.01195	375.291	0.129284	0.113886	1.1352	0.256291	0.484282	375.291	-0.551848	0.115685	-4.77026	1.8399e-06	8.54637e-06	375.291	0.0666546	0.113059	0.589558	0.555487	0.963601	375.291	0.110448	0.113674	0.971612	0.331243	1		Spov3_chr6.01195	379.755	-0.0762589	0.141916	-0.537353	0.591024	0.719218	379.755	0.164362	0.142793	1.15105	0.249712	1	379.755	0.167961	0.142428	1.17927	0.238289	0.731797	379.755	0.198318	0.141791	1.39866	0.161914	1		Spov3_chr6.01195	325.859	-0.121318	0.110207	-1.10082	0.270975	0.407673	325.859	-0.179952	0.112001	-1.60669	0.108122	0.408242	325.859	-0.0587656	0.110826	-0.530251	0.595938	0.91979	325.859	-0.252239	0.111026	-2.2719	0.0230926	0.698524		Spov3_chr6.01195	305.286	0.113781	0.169244	0.67229	0.501399	0.924005	305.286	0.492005	0.167262	2.94152	0.00326604	0.0235017
Spov3_chr6.01196	678.489	0.0172566	0.087145	0.198021	0.843028	0.930647	678.489	-0.023172	0.0872669	-0.26553	0.790601	0.901132	678.489	-0.0330408	0.0870644	-0.379499	0.704318	0.869505		Spov3_chr6.01196	624.292	0.00686391	0.118878	0.0577392	0.953956	0.979285	624.292	-0.0195239	0.119471	-0.16342	0.870187	0.954995	624.292	0.0802814	0.119493	0.671852	0.501678	0.720936		Spov3_chr6.01196	616.348	0.0681991	0.0925585	0.736822	0.461231	0.836706	616.348	-0.00383924	0.0934173	-0.0410977	0.967218	0.995676	616.348	0.0630748	0.0924295	0.68241	0.49498	0.887535		Spov3_chr6.01196	676.189	0.117451	0.114558	1.02525	0.305244	0.536244	676.189	0.173193	0.113321	1.52834	0.126427	0.221009	676.189	0.0496878	0.114076	0.435569	0.663149	0.977191	676.189	0.0576829	0.114564	0.5035	0.614613	1		Spov3_chr6.01196	629.846	-0.240109	0.111541	-2.15265	0.0313463	0.0691221	629.846	-0.168064	0.11286	-1.48914	0.136452	1	629.846	-0.000630781	0.11195	-0.0056345	0.995504	1	629.846	0.0343911	0.111446	0.30859	0.757633	1		Spov3_chr6.01196	638.569	-0.117569	0.101512	-1.15818	0.246791	0.380351	638.569	0.0564777	0.101628	0.555731	0.578394	0.849637	638.569	-0.0320727	0.101788	-0.315092	0.752692	0.958785	638.569	0.00799616	0.101044	0.0791354	0.936925	1		Spov3_chr6.01196	656.791	0.0247738	0.127888	0.193715	0.846399	0.991459	656.791	0.215699	0.127145	1.69648	0.0897942	0.253874
Spov3_chr6.01197	0	NA	NA	NA	NA	NA	0	NA	NA	NA	NA	NA	0	NA	NA	NA	NA	NA		Spov3_chr6.01197	0	NA	NA	NA	NA	NA	0	NA	NA	NA	NA	NA	0	NA	NA	NA	NA	NA		Spov3_chr6.01197	0	NA	NA	NA	NA	NA	0	NA	NA	NA	NA	NA	0	NA	NA	NA	NA	NA		Spov3_chr6.01197	0	NA	NA	NA	NA	NA	0	NA	NA	NA	NA	NA	0	NA	NA	NA	NA	NA	0	NA	NA	NA	NA	NA		Spov3_chr6.01197	0.207579	2.52074	4.76974	0.528486	0.597162	NA	0.207579	0	4.85678	0	1	1	0.207579	0	4.85678	0	1	NA	0.207579	0	4.85678	0	1	1		Spov3_chr6.01197	0	NA	NA	NA	NA	NA	0	NA	NA	NA	NA	NA	0	NA	NA	NA	NA	NA	0	NA	NA	NA	NA	NA		Spov3_chr6.01197	0	NA	NA	NA	NA	NA	0	NA	NA	NA	NA	NA
