## Supplementary material for "Parallel comparison reveals conservation and re-wiring of abiotic stress response networks across three plant species": Table S1-16 (part 104 of 150)

### Sheet: S5 - Spinach DeSeq2 Results (continued)
Control - Light Intensity: 130	Light Intensity: 260 µE						Light Intensity: 195 µE						Light Intensity: 65 µE							Control - Photoperiod: L13D11	Photoperiod: L24						Photoperiod: L18D6						Photoperiod: L8D16							Control - RBW: 4:1:1	RBW: 4:1:0						RBW: 3:1:1						RBW: 3:1:0							Control - 100%N	0%N						25%N						50%N						150%N							Control - 100%P	0%P						25%P						50%P						150%P							Control - 100%K	0%K						25%K						50%K						150%K							Control - 20˚C	25˚C						30˚C
Spov3_chr6.01198	0	NA	NA	NA	NA	NA	0	NA	NA	NA	NA	NA	0	NA	NA	NA	NA	NA		Spov3_chr6.01198	0	NA	NA	NA	NA	NA	0	NA	NA	NA	NA	NA	0	NA	NA	NA	NA	NA		Spov3_chr6.01198	0	NA	NA	NA	NA	NA	0	NA	NA	NA	NA	NA	0	NA	NA	NA	NA	NA		Spov3_chr6.01198	0	NA	NA	NA	NA	NA	0	NA	NA	NA	NA	NA	0	NA	NA	NA	NA	NA	0	NA	NA	NA	NA	NA		Spov3_chr6.01198	0	NA	NA	NA	NA	NA	0	NA	NA	NA	NA	NA	0	NA	NA	NA	NA	NA	0	NA	NA	NA	NA	NA		Spov3_chr6.01198	0	NA	NA	NA	NA	NA	0	NA	NA	NA	NA	NA	0	NA	NA	NA	NA	NA	0	NA	NA	NA	NA	NA		Spov3_chr6.01198	0	NA	NA	NA	NA	NA	0	NA	NA	NA	NA	NA
Spov3_chr6.01199	1.25964	-0.443945	1.98677	-0.22345	0.823185	NA	1.25964	-0.805951	2.02449	-0.398101	0.690556	NA	1.25964	-0.790984	2.01565	-0.392421	0.694747	NA		Spov3_chr6.01199	1.7424	-0.410897	1.49094	-0.275596	0.782859	NA	1.7424	0.181762	1.46093	0.124415	0.900986	NA	1.7424	-2.60733	1.80599	-1.44371	0.148819	NA		Spov3_chr6.01199	1.41485	0.00818561	2.51851	0.00325018	0.997407	NA	1.41485	-3.7769	2.73498	-1.38096	0.167291	NA	1.41485	-2.98282	2.73495	-1.09063	0.275434	NA		Spov3_chr6.01199	5.21388	2.3643	1.129	2.09416	0.0362455	0.128194	5.21388	3.1485	1.10435	2.851	0.00435813	0.0116155	5.21388	0.345361	1.233	0.280098	0.779402	0.990752	5.21388	0.526393	1.23123	0.427536	0.668989	NA		Spov3_chr6.01199	1.6833	1.17507	1.67192	0.702825	0.482165	0.623513	1.6833	-2.20156	2.01123	-1.09463	0.273677	1	1.6833	-0.793633	1.83064	-0.433527	0.664632	NA	1.6833	-0.919295	1.83144	-0.501953	0.6157	1		Spov3_chr6.01199	7.11256	2.62293	0.903679	2.9025	0.00370192	0.0106929	7.11256	-3.4555	1.47622	-2.34077	0.0192439	NA	7.11256	-2.01447	1.21764	-1.65441	0.0980442	NA	7.11256	-0.166809	0.981502	-0.169953	0.865047	NA		Spov3_chr6.01199	1.46143	-0.628123	2.47427	-0.253862	0.799602	NA	1.46143	1.5739	2.28769	0.687989	0.49146	NA
Spov3_chr6.01200	122.565	-0.536846	0.257189	-2.08736	0.036856	0.13556	122.565	-0.437812	0.256008	-1.71015	0.0872379	0.23568	122.565	0.641732	0.2477	2.59076	0.00957641	0.0569506		Spov3_chr6.01200	58.3579	-0.0106663	0.345402	-0.0308807	0.975365	0.989511	58.3579	-0.433186	0.353661	-1.22486	0.220628	0.559284	58.3579	0.723218	0.340903	2.12148	0.0338815	0.125458		Spov3_chr6.01200	70.6812	0.610932	0.274876	2.22257	0.0262448	0.256567	70.6812	0.514832	0.277317	1.85647	0.0633861	0.386094	70.6812	0.220987	0.278833	0.792544	0.428044	0.862471		Spov3_chr6.01200	70.4004	0.94588	0.257946	3.66697	0.000245442	0.00244487	70.4004	-0.837415	0.275839	-3.03589	0.00239828	0.00678594	70.4004	-0.273483	0.268936	-1.01691	0.309197	0.912099	70.4004	-0.067438	0.268317	-0.251337	0.801554	1		Spov3_chr6.01200	98.2088	-0.0353741	0.287838	-0.122896	0.90219	0.942139	98.2088	-0.25236	0.293442	-0.859999	0.389789	1	98.2088	-0.201558	0.292165	-0.689878	0.490271	0.864884	98.2088	0.0673547	0.288851	0.233181	0.815621	1		Spov3_chr6.01200	99.8356	-0.0123967	0.2853	-0.0434515	0.965342	0.978362	99.8356	-0.664069	0.294799	-2.25262	0.0242834	0.18732	99.8356	0.0726322	0.285915	0.254034	0.799469	0.967329	99.8356	0.575481	0.281254	2.04613	0.040744	0.818908		Spov3_chr6.01200	91.3341	-0.563349	0.366123	-1.53869	0.123881	0.716946	91.3341	-0.724737	0.366782	-1.97593	0.0481622	0.167293
Spov3_chr6.01201	30.0034	-0.358406	0.353977	-1.01251	0.311293	0.55838	30.0034	-0.0436969	0.346087	-0.12626	0.899526	0.955288	30.0034	-0.136011	0.346765	-0.392228	0.69489	0.865742		Spov3_chr6.01201	36.251	0.376906	0.434687	0.867075	0.385901	0.591463	36.251	0.495965	0.435291	1.13939	0.254541	NA	36.251	-0.204918	0.448096	-0.45731	0.647448	0.823717		Spov3_chr6.01201	32.4144	0.0993932	0.422743	0.235115	0.814119	0.961247	32.4144	-0.280585	0.432285	-0.649075	0.51629	0.874933	32.4144	0.122954	0.421788	0.291506	0.770664	0.967132		Spov3_chr6.01201	37.8625	0.043872	0.400349	0.109584	0.912739	0.959608	37.8625	0.362643	0.390651	0.928304	0.35325	0.496598	37.8625	-0.343153	0.403345	-0.850768	0.394899	0.931005	37.8625	0.12709	0.398016	0.319308	0.749493	1		Spov3_chr6.01201	36.2511	0.476311	0.328797	1.44865	0.147435	0.251762	36.2511	0.330639	0.338132	0.977838	0.328154	1	36.2511	-0.472125	0.355859	-1.32672	0.184602	0.676121	36.2511	0.169184	0.337519	0.501259	0.616189	1		Spov3_chr6.01201	26.2412	-0.566148	0.417379	-1.35644	0.17496	0.291031	26.2412	-0.0283114	0.409274	-0.0691747	0.944851	NA	26.2412	-0.300504	0.414574	-0.724851	0.468544	0.873634	26.2412	-0.0753615	0.405913	-0.185659	0.852712	1		Spov3_chr6.01201	42.632	0.337473	0.315447	1.06982	0.284699	0.852603	42.632	0.584976	0.310196	1.88583	0.0593185	0.192827
Spov3_chr6.01202	281.406	-0.0675894	0.172243	-0.392407	0.694758	0.849536	281.406	0.214664	0.170878	1.25624	0.209028	0.419103	281.406	-0.358591	0.173465	-2.06722	0.0387133	0.155163		Spov3_chr6.01202	280.41	0.5568	0.169618	3.28267	0.0010283	0.00572149	280.41	0.281979	0.17139	1.64525	0.099919	0.372125	280.41	-0.133239	0.174259	-0.764603	0.444508	0.67438		Spov3_chr6.01202	245.227	0.0763484	0.142895	0.534299	0.593135	0.895043	245.227	-0.430298	0.147378	-2.91969	0.00350379	0.0654517	245.227	-0.276758	0.144883	-1.91021	0.0561056	0.390875		Spov3_chr6.01202	262.691	-0.554925	0.155353	-3.57203	0.000354221	0.00331845	262.691	0.70138	0.145675	4.81469	1.47431e-06	6.94656e-06	262.691	-0.15458	0.15043	-1.02759	0.304142	0.912099	262.691	-0.113498	0.151255	-0.750371	0.453032	1		Spov3_chr6.01202	279.41	0.692752	0.161953	4.2775	1.89005e-05	8.08885e-05	279.41	0.0188622	0.167109	0.112873	0.910131	1	279.41	0.0463734	0.166458	0.278589	0.78056	0.954822	279.41	0.131833	0.165289	0.797593	0.425107	1		Spov3_chr6.01202	230.541	-0.287754	0.161449	-1.78233	0.0746959	0.146437	230.541	-0.126414	0.161731	-0.781631	0.434432	0.766344	230.541	-0.430544	0.163589	-2.63187	0.00849161	0.221052	230.541	-0.192427	0.160822	-1.19652	0.231492	1		Spov3_chr6.01202	263.741	0.136237	0.190582	0.714847	0.474704	0.917492	263.741	-0.0960161	0.191277	-0.501974	0.615686	0.795791
Spov3_chr6.01203	55.9027	-0.610703	0.414154	-1.47458	0.140325	0.34202	55.9027	-0.20843	0.404118	-0.515765	0.606019	0.787714	55.9027	2.13116	0.378426	5.63165	1.78498e-08	1.22723e-06		Spov3_chr6.01203	87.1534	-1.331	0.403851	-3.29578	0.000981479	0.00550309	87.1534	-0.493224	0.389691	-1.26568	0.205627	0.539885	87.1534	2.28897	0.368447	6.21248	5.21552e-10	2.30841e-08		Spov3_chr6.01203	37.0103	0.211693	0.547863	0.386398	0.699202	0.931412	37.0103	0.439978	0.546638	0.80488	0.420889	0.824238	37.0103	0.757212	0.541645	1.39799	0.162118	0.641959		Spov3_chr6.01203	41.3201	0.10157	0.366894	0.276838	0.781904	0.895224	41.3201	-1.84252	0.401446	-4.58972	4.43839e-06	1.95901e-05	41.3201	-0.345515	0.369996	-0.933836	0.350389	0.921772	41.3201	-0.162162	0.369721	-0.438608	0.660946	1		Spov3_chr6.01203	72.5539	-0.0833431	0.296226	-0.28135	0.778442	0.859291	72.5539	0.208881	0.297808	0.701394	0.483057	1	72.5539	0.223185	0.296819	0.751923	0.452097	0.849429	72.5539	0.0056498	0.297913	0.0189646	0.984869	1		Spov3_chr6.01203	260.603	4.20799	0.430389	9.77716	1.41114e-22	2.75782e-21	260.603	1.49593	0.435529	3.43475	0.000593094	0.0181616	260.603	0.675959	0.439669	1.53743	0.124189	0.619107	260.603	0.151132	0.442507	0.341536	0.7327	1		Spov3_chr6.01203	46.5237	-1.51509	0.545165	-2.77914	0.00545035	0.190834	46.5237	-2.65438	0.565993	-4.68977	2.73517e-06	7.75075e-05
Spov3_chr6.01204	487.426	-0.0352237	0.105399	-0.334193	0.738234	0.875103	487.426	-0.0933365	0.105637	-0.883559	0.376934	0.600165	487.426	0.196007	0.104053	1.88373	0.0596012	0.207309		Spov3_chr6.01204	618.397	-0.505189	0.103114	-4.8993	9.61781e-07	1.22086e-05	618.397	-0.137987	0.102353	-1.34815	0.177611	0.500358	618.397	-0.0821567	0.10254	-0.801218	0.423006	0.656803		Spov3_chr6.01204	531.216	0.171863	0.0941009	1.82637	0.0677941	0.405172	531.216	0.258692	0.0943051	2.74314	0.00608554	0.0960884	531.216	0.184601	0.0938731	1.96649	0.0492418	0.365199		Spov3_chr6.01204	674.842	0.0222532	0.100267	0.221938	0.824362	0.917341	674.842	-0.353107	0.100247	-3.52236	0.00042773	0.00139765	674.842	-0.117964	0.0999847	-1.17982	0.238074	0.895102	674.842	-0.11403	0.100549	-1.13408	0.256762	1		Spov3_chr6.01204	637.27	0.0548575	0.0980867	0.559275	0.575974	0.706219	637.27	-0.131537	0.100455	-1.30941	0.190397	1	637.27	0.0392229	0.0994059	0.394574	0.693158	0.931327	637.27	0.0495475	0.0989186	0.500891	0.616448	1		Spov3_chr6.01204	617.975	0.0741439	0.103624	0.715507	0.474296	0.617246	617.975	0.0609898	0.104464	0.583837	0.55933	0.839595	617.975	0.176626	0.103826	1.70118	0.088909	0.553421	617.975	0.165898	0.103289	1.60616	0.108238	0.943737		Spov3_chr6.01204	492.24	0.0127134	0.150523	0.0844618	0.932689	0.997421	492.24	0.220819	0.149625	1.47581	0.139995	0.337558
Spov3_chr6.01205	67.6313	-0.0971549	0.226744	-0.428478	0.668303	0.834841	67.6313	-0.0276571	0.225542	-0.122625	0.902404	0.956976	67.6313	-0.427776	0.231079	-1.85121	0.0641388	0.218228		Spov3_chr6.01205	66.5716	-0.0131635	0.248601	-0.0529505	0.957771	0.981159	66.5716	0.164571	0.248502	0.662251	0.507811	0.788069	66.5716	-0.135039	0.254376	-0.530861	0.595515	0.788637		Spov3_chr6.01205	59.4015	0.367732	0.282833	1.30018	0.193541	0.630891	59.4015	-0.0767214	0.290366	-0.264223	0.791608	0.965433	59.4015	-0.315237	0.291493	-1.08146	0.279493	0.771019		Spov3_chr6.01205	71.0936	-0.634019	0.278216	-2.27888	0.0226745	0.0904764	71.0936	0.0917491	0.262987	0.348873	0.727185	0.822307	71.0936	0.097489	0.264498	0.368582	0.712439	0.982312	71.0936	-0.0974083	0.268712	-0.362501	0.716978	1		Spov3_chr6.01205	71.2456	-0.122286	0.277361	-0.440892	0.659291	0.773233	71.2456	-0.451122	0.286977	-1.57198	0.115954	1	71.2456	-0.213366	0.282474	-0.755348	0.45004	0.849048	71.2456	-0.156435	0.280312	-0.558074	0.576794	1		Spov3_chr6.01205	68.587	-0.189828	0.28176	-0.673721	0.500489	0.640937	68.587	0.0179171	0.281711	0.063601	0.949288	0.989536	68.587	-0.0128656	0.281499	-0.0457038	0.963546	0.997	68.587	0.33704	0.275594	1.22296	0.221345	1		Spov3_chr6.01205	57.4711	-0.255177	0.293499	-0.869431	0.384611	0.887118	57.4711	-0.28212	0.292702	-0.963849	0.335122	0.573747
Spov3_chr6.01206	0.334082	0.97077	4.40736	0.220261	0.825668	NA	0.334082	2.46451	4.32672	0.569602	0.568948	NA	0.334082	0	4.40736	0	1	NA		Spov3_chr6.01206	0.31914	0.603459	3.89346	0.154993	0.876827	NA	0.31914	2.25529	3.80333	0.592979	0.553195	NA	0.31914	0	3.89346	0	1	NA		Spov3_chr6.01206	0.316331	-0.909317	4.37401	-0.207891	0.835314	NA	0.316331	-0.777538	4.37401	-0.177763	0.858909	NA	0.316331	-1.90701	4.3739	-0.435997	0.662839	NA		Spov3_chr6.01206	0	NA	NA	NA	NA	NA	0	NA	NA	NA	NA	NA	0	NA	NA	NA	NA	NA	0	NA	NA	NA	NA	NA		Spov3_chr6.01206	0.371892	2.52076	4.76974	0.52849	0.597159	NA	0.371892	2.16736	4.81198	0.450409	0.652415	1	0.371892	0	4.85678	0	1	NA	0.371892	0	4.85678	0	1	1		Spov3_chr6.01206	0.0610343	-1.03885	4.85661	-0.213904	0.830622	NA	0.0610343	-0.83666	4.85678	-0.172266	0.863228	NA	0.0610343	-0.880824	4.85678	-0.18136	0.856085	NA	0.0610343	-1.04601	4.85678	-0.215371	0.829478	NA		Spov3_chr6.01206	0.355612	2.48528	3.98961	0.622937	0.533326	NA	0.355612	0	4.08046	0	1	NA
Spov3_chr6.01207	0.167628	1.85944	4.3686	0.425638	0.670372	NA	0.167628	0	4.40736	0	1	NA	0.167628	0	4.40736	0	1	NA		Spov3_chr6.01207	0.0709277	0.603471	4.40736	0.136923	0.891091	NA	0.0709277	0	4.40736	0	1	NA	0.0709277	0	4.40736	0	1	NA		Spov3_chr6.01207	0.515954	-2.45329	4.33232	-0.566276	0.571206	NA	0.515954	0.171772	4.24877	0.0404286	0.967751	NA	0.515954	-2.48918	4.33221	-0.574576	0.565578	NA		Spov3_chr6.01207	1.58041	3.23863	2.55035	1.26987	0.204129	NA	1.58041	-2.24642	2.78963	-0.805274	0.420661	0.564736	1.58041	-2.08659	2.78963	-0.747981	0.454472	0.950073	1.58041	-0.962155	2.78963	-0.344904	0.730166	NA		Spov3_chr6.01207	0.790208	4.20473	3.47411	1.2103	0.226163	NA	0.790208	0	3.64498	0	1	1	0.790208	0	3.64498	0	1	NA	0.790208	1.75624	3.60651	0.486964	0.626284	1		Spov3_chr6.01207	7.9656	6.79647	1.49473	4.54696	5.44259e-06	2.60421e-05	7.9656	-0.836668	1.89874	-0.440643	0.659471	NA	7.9656	-0.880833	1.89874	-0.463904	0.642717	NA	7.9656	-1.04602	1.89874	-0.5509	0.581702	NA		Spov3_chr6.01207	0.217411	0	4.08046	0	1	NA	0.217411	1.77731	4.03388	0.440596	0.659506	NA
Spov3_chr6.01208	327.768	0.258479	0.142503	1.81385	0.0697003	0.212887	327.768	0.319646	0.142167	2.24838	0.0245521	0.0981015	327.768	-0.102135	0.14403	-0.709124	0.478248	0.727557		Spov3_chr6.01208	527.439	-0.116975	0.143941	-0.812659	0.416414	0.619697	527.439	0.341483	0.143205	2.38458	0.0170987	0.136457	527.439	-0.750379	0.147464	-5.08857	3.60777e-07	7.91196e-06		Spov3_chr6.01208	370.604	0.0828286	0.142374	0.581767	0.560724	0.883502	370.604	-0.000904455	0.143369	-0.0063086	0.994966	0.998969	370.604	0.148019	0.14194	1.04283	0.297027	0.787566		Spov3_chr6.01208	478.636	-0.497067	0.1296	-3.83538	0.000125369	0.00138773	478.636	-0.701707	0.128755	-5.44992	5.03913e-08	2.81464e-07	478.636	0.0748018	0.126462	0.591497	0.554188	0.963601	478.636	-0.122374	0.127691	-0.95836	0.337881	1		Spov3_chr6.01208	462.538	-0.275806	0.120812	-2.28292	0.0224348	0.0517905	462.538	-0.0617466	0.121793	-0.506981	0.612168	1	462.538	-0.184371	0.122019	-1.51101	0.130787	0.615182	462.538	0.0765988	0.120388	0.636265	0.524604	1		Spov3_chr6.01208	519.497	0.653808	0.141051	4.63526	3.56495e-06	1.7559e-05	519.497	0.0490473	0.143311	0.342243	0.732168	0.917916	519.497	-0.176972	0.143996	-1.22901	0.219069	0.731543	519.497	-0.230244	0.143568	-1.60373	0.108774	0.943737		Spov3_chr6.01208	391.601	0.0904349	0.148587	0.608633	0.542768	0.934346	391.601	0.476026	0.146791	3.24287	0.00118331	0.0107629
Spov3_chr6.01209	100.639	0.111722	0.193104	0.57856	0.562886	0.767888	100.639	0.265592	0.191153	1.38942	0.164704	0.361184	100.639	0.0661159	0.192778	0.342964	0.731626	0.883305		Spov3_chr6.01209	112.583	0.544669	0.21536	2.5291	0.0114354	0.0430044	112.583	0.435208	0.217592	2.00011	0.0454886	0.245226	112.583	0.18316	0.221122	0.828321	0.407489	0.642514		Spov3_chr6.01209	92.3245	-0.171453	0.202838	-0.84527	0.39796	0.801064	92.3245	0.108022	0.200942	0.537576	0.59087	0.905189	92.3245	-0.198984	0.202712	-0.981607	0.326293	0.806182		Spov3_chr6.01209	112.44	-0.207879	0.232605	-0.893699	0.371483	0.603479	112.44	0.0262167	0.226961	0.115512	0.908039	0.946808	112.44	-0.148919	0.229738	-0.648212	0.516848	0.957614	112.44	0.100177	0.228977	0.437499	0.66175	1		Spov3_chr6.01209	105.37	0.0243991	0.238299	0.102389	0.918448	0.95264	105.37	-0.0973647	0.243368	-0.400072	0.689104	1	105.37	-0.106562	0.242671	-0.439121	0.660574	0.922808	105.37	-0.0999306	0.241423	-0.413924	0.67893	1		Spov3_chr6.01209	112.6	-0.62014	0.239285	-2.59164	0.0095521	0.0250886	112.6	-0.138773	0.236317	-0.587233	0.557047	0.838367	112.6	0.066697	0.234039	0.284982	0.775658	0.965466	112.6	-0.0826729	0.23393	-0.353408	0.723782	1		Spov3_chr6.01209	97.5848	0.20295	0.249352	0.813909	0.415697	0.89809	97.5848	0.15825	0.249013	0.635507	0.525098	0.734286
Spov3_chr6.01210	57.8174	0.218784	0.299799	0.729769	0.465531	0.69481	57.8174	0.188974	0.30003	0.62985	0.528793	0.732834	57.8174	-0.593918	0.311184	-1.90857	0.0563173	0.200033		Spov3_chr6.01210	54.2927	0.874593	0.328009	2.66637	0.00766759	0.0311131	54.2927	0.21585	0.336759	0.640962	0.521547	0.795742	54.2927	-0.0397042	0.342352	-0.115975	0.907673	0.961231		Spov3_chr6.01210	56.9748	0.889334	0.260964	3.40787	0.000654711	0.0306351	56.9748	0.361444	0.269634	1.3405	0.180083	0.623101	56.9748	-0.201267	0.276861	-0.726961	0.46725	0.880147		Spov3_chr6.01210	80.3165	0.887758	0.400248	2.21802	0.0265533	0.101585	80.3165	0.170643	0.402242	0.42423	0.671398	0.779224	80.3165	0.0598673	0.404193	0.148115	0.882252	0.995098	80.3165	0.0386872	0.405775	0.0953415	0.924044	1		Spov3_chr6.01210	76.8995	1.63409	0.428135	3.81676	0.000135216	0.000502084	76.8995	0.120951	0.439829	0.274996	0.783319	1	76.8995	-0.0249425	0.440601	-0.0566102	0.954856	0.994099	76.8995	0.245543	0.436733	0.562226	0.573962	1		Spov3_chr6.01210	76.6765	-0.0283304	0.290886	-0.0973937	0.922414	0.951773	76.6765	-0.524244	0.299527	-1.75024	0.0800773	0.354701	76.6765	-0.184802	0.294283	-0.627974	0.530021	0.896271	76.6765	0.21122	0.288689	0.731655	0.464379	1		Spov3_chr6.01210	64.0672	0.0983362	0.26953	0.364844	0.715228	0.975574	64.0672	0.894215	0.258118	3.46437	0.000531483	0.00573166
Spov3_chr6.01211	4657.43	-0.477339	0.110429	-4.3226	1.54204e-05	0.000289905	4657.43	-0.483382	0.110425	-4.37746	1.20072e-05	0.000290987	4657.43	0.260224	0.110059	2.36441	0.0180589	0.0901905		Spov3_chr6.01211	4570.19	-0.464495	0.141268	-3.28805	0.00100884	0.00564311	4570.19	-0.691115	0.14146	-4.88559	1.03122e-06	0.000148344	4570.19	0.528338	0.14103	3.74629	0.000179471	0.00181026		Spov3_chr6.01211	4584.47	-0.172967	0.108256	-1.59776	0.110095	0.498195	4584.47	0.150951	0.10816	1.39563	0.162826	0.601512	4584.47	0.00323278	0.10815	0.0298917	0.976153	0.996211		Spov3_chr6.01211	4309.07	0.677234	0.0923048	7.33693	2.18544e-13	2.39836e-11	4309.07	-1.1513	0.0934144	-12.3247	6.66926e-35	2.19068e-33	4309.07	0.292091	0.0923812	3.16181	0.00156794	0.185889	4309.07	0.274642	0.0924792	2.96977	0.00298018	0.535586		Spov3_chr6.01211	6071.11	0.401043	0.121535	3.29981	0.000967498	0.00308201	6071.11	0.101164	0.121753	0.830891	0.406035	1	6071.11	0.178407	0.121698	1.46598	0.142654	0.63013	6071.11	0.0121679	0.121715	0.0999708	0.920368	1		Spov3_chr6.01211	5451.61	0.00572577	0.111488	0.0513576	0.959041	0.974496	5451.61	-0.192352	0.111668	-1.72253	0.0849727	0.36427	5451.61	0.172433	0.111485	1.5467	0.121936	0.615726	5451.61	0.239483	0.111404	2.14968	0.0315804	0.78586		Spov3_chr6.01211	4108.72	-0.117294	0.215782	-0.543577	0.586733	0.946549	4108.72	0.152347	0.215689	0.706329	0.479984	0.698492
Spov3_chr6.01212	0	NA	NA	NA	NA	NA	0	NA	NA	NA	NA	NA	0	NA	NA	NA	NA	NA		Spov3_chr6.01212	0	NA	NA	NA	NA	NA	0	NA	NA	NA	NA	NA	0	NA	NA	NA	NA	NA		Spov3_chr6.01212	0	NA	NA	NA	NA	NA	0	NA	NA	NA	NA	NA	0	NA	NA	NA	NA	NA		Spov3_chr6.01212	0.266759	0	4.85661	0	1	NA	0.266759	2.73794	4.75729	0.575524	0.564937	NA	0.266759	0	4.85678	0	1	NA	0.266759	0	4.85678	0	1	NA		Spov3_chr6.01212	0.111583	1.61941	4.81959	0.336005	0.736867	NA	0.111583	0	4.85678	0	1	1	0.111583	0	4.85678	0	1	NA	0.111583	0	4.85678	0	1	1		Spov3_chr6.01212	0.319162	3.12911	4.75492	0.658078	0.510488	NA	0.319162	0	4.85678	0	1	NA	0.319162	0	4.85678	0	1	NA	0.319162	0	4.85678	0	1	NA		Spov3_chr6.01212	0	NA	NA	NA	NA	NA	0	NA	NA	NA	NA	NA
Spov3_chr6.01213	1990.03	0.472468	0.0975727	4.84221	1.28403e-06	3.67048e-05	1990.03	0.258406	0.0977903	2.64245	0.00823092	0.0437087	1990.03	-0.242152	0.0983861	-2.46124	0.0138458	0.0743351		Spov3_chr6.01213	2402.97	-0.779654	0.109083	-7.14735	8.84692e-13	3.02379e-11	2402.97	-0.0811817	0.108594	-0.747573	0.454718	0.757488	2402.97	-0.492699	0.109072	-4.5172	6.26639e-06	9.85231e-05		Spov3_chr6.01213	1837.82	0.00678624	0.0907024	0.0748188	0.940359	0.988776	1837.82	0.144354	0.0906909	1.59171	0.11145	0.510004	1837.82	0.0854399	0.0905384	0.943686	0.34533	0.816182		Spov3_chr6.01213	2962.81	-0.252184	0.103145	-2.44496	0.0144868	0.064507	2962.81	0.306176	0.102458	2.98832	0.00280518	0.00784593	2962.81	0.052828	0.102705	0.514368	0.606995	0.970318	2962.81	-0.350655	0.103186	-3.39829	0.000678081	0.262423		Spov3_chr6.01213	3075.92	1.11604	0.0979453	11.3945	4.45139e-30	1.29469e-28	3075.92	0.12219	0.0989077	1.23539	0.216685	1	3075.92	0.258466	0.0986988	2.61873	0.00882566	0.279052	3075.92	0.0355446	0.0987981	0.35977	0.719019	1		Spov3_chr6.01213	2709.76	0.942109	0.111466	8.45195	2.86472e-17	4.04553e-16	2709.76	0.283147	0.112034	2.52734	0.011493	0.12354	2709.76	0.131446	0.112126	1.1723	0.241075	0.746649	2709.76	-0.128714	0.112222	-1.14696	0.251396	1		Spov3_chr6.01213	1833.42	-0.0125698	0.112819	-0.111416	0.911287	0.994064	1833.42	0.224012	0.112465	1.99184	0.0463886	0.163169
Spov3_chr6.01214	140.465	0.134611	0.167283	0.804693	0.420997	0.657782	140.465	-0.131323	0.169831	-0.773255	0.439372	0.656378	140.465	-0.18531	0.16975	-1.09167	0.274979	0.541691		Spov3_chr6.01214	117.319	0.270944	0.224409	1.20737	0.227289	0.416104	117.319	0.133342	0.226765	0.588017	0.556521	0.815331	117.319	-0.129414	0.230299	-0.561939	0.574158	0.77388		Spov3_chr6.01214	125.02	0.0600247	0.174947	0.343102	0.731522	0.940503	125.02	-0.341827	0.181142	-1.88706	0.059152	0.373853	125.02	0.0211016	0.174963	0.120606	0.904003	0.989539		Spov3_chr6.01214	126.962	0.222434	0.216911	1.02546	0.305145	0.536118	126.962	0.801678	0.209438	3.82776	0.000129316	0.000461851	126.962	0.422516	0.213037	1.9833	0.0473344	0.664592	126.962	0.304185	0.215509	1.41147	0.158106	1		Spov3_chr6.01214	152.067	0.389317	0.206315	1.887	0.0591598	0.11905	152.067	-0.0444983	0.212185	-0.209715	0.83389	1	152.067	-0.190628	0.212827	-0.895694	0.370416	0.815286	152.067	-0.023762	0.210413	-0.11293	0.910086	1		Spov3_chr6.01214	139.652	0.095824	0.199307	0.480785	0.630669	0.749998	139.652	-0.281206	0.204323	-1.37628	0.168736	0.50369	139.652	-0.195298	0.203011	-0.962011	0.336044	0.812572	139.652	-0.129577	0.200989	-0.644695	0.519125	1		Spov3_chr6.01214	146.603	0.00673201	0.226116	0.0297724	0.976249	0.99954	146.603	0.156065	0.22451	0.695133	0.486972	0.7041
Spov3_chr6.01215	207.852	-0.00184792	0.133547	-0.0138372	0.98896	0.996506	207.852	0.0421724	0.133055	0.316956	0.751277	0.878537	207.852	0.269074	0.130688	2.05891	0.0395032	0.157157		Spov3_chr6.01215	211.28	-0.479565	0.18043	-2.6579	0.00786283	0.0317894	211.28	-0.44419	0.181317	-2.4498	0.0142937	0.123632	211.28	-0.220704	0.180543	-1.22245	0.221538	0.446866		Spov3_chr6.01215	225.915	0.146909	0.140136	1.04833	0.294486	0.731286	225.915	0.0104471	0.142159	0.073489	0.941417	0.991279	225.915	0.113914	0.140104	0.813065	0.416181	0.857089		Spov3_chr6.01215	185.295	0.215168	0.228868	0.940141	0.347145	0.58049	185.295	-0.392567	0.230078	-1.70623	0.087965	0.164089	185.295	-0.212423	0.22995	-0.923776	0.355603	0.924187	185.295	-0.145668	0.230528	-0.631889	0.52746	1		Spov3_chr6.01215	246.274	-0.614267	0.191202	-3.21267	0.00131509	0.00407733	246.274	-0.0207969	0.190328	-0.109269	0.912989	1	246.274	0.0637495	0.189513	0.336386	0.73658	0.941723	246.274	-0.139782	0.189935	-0.735949	0.461762	1		Spov3_chr6.01215	242.934	-0.80264	0.155352	-5.1666	2.38386e-07	1.36302e-06	242.934	-0.3726	0.153475	-2.42776	0.0151924	0.145536	242.934	-0.15437	0.151596	-1.0183	0.308536	0.794493	242.934	0.0346596	0.14955	0.23176	0.816725	1		Spov3_chr6.01215	188.679	-0.287769	0.222989	-1.29051	0.196875	0.793737	188.679	-0.423042	0.223313	-1.89439	0.0581733	0.190333
Spov3_chr6.01216	0	NA	NA	NA	NA	NA	0	NA	NA	NA	NA	NA	0	NA	NA	NA	NA	NA		Spov3_chr6.01216	0	NA	NA	NA	NA	NA	0	NA	NA	NA	NA	NA	0	NA	NA	NA	NA	NA		Spov3_chr6.01216	0	NA	NA	NA	NA	NA	0	NA	NA	NA	NA	NA	0	NA	NA	NA	NA	NA		Spov3_chr6.01216	0	NA	NA	NA	NA	NA	0	NA	NA	NA	NA	NA	0	NA	NA	NA	NA	NA	0	NA	NA	NA	NA	NA		Spov3_chr6.01216	0	NA	NA	NA	NA	NA	0	NA	NA	NA	NA	NA	0	NA	NA	NA	NA	NA	0	NA	NA	NA	NA	NA		Spov3_chr6.01216	0	NA	NA	NA	NA	NA	0	NA	NA	NA	NA	NA	0	NA	NA	NA	NA	NA	0	NA	NA	NA	NA	NA		Spov3_chr6.01216	0	NA	NA	NA	NA	NA	0	NA	NA	NA	NA	NA
Spov3_chr6.01217	0.092306	-0.952734	4.40736	-0.216169	0.828856	NA	0.092306	-0.962195	4.40736	-0.218316	0.827183	NA	0.092306	-1.02641	4.40736	-0.232887	0.815849	NA		Spov3_chr6.01217	0.0709277	0.603471	4.40736	0.136923	0.891091	NA	0.0709277	0	4.40736	0	1	NA	0.0709277	0	4.40736	0	1	NA		Spov3_chr6.01217	0.411181	1.66027	4.06511	0.40842	0.682965	NA	0.411181	2.49742	4.01086	0.622664	0.533506	NA	0.411181	0	4.09649	0	1	NA		Spov3_chr6.01217	0.123166	0	4.85661	0	1	NA	0.123166	0	4.85678	0	1	NA	0.123166	0	4.85678	0	1	NA	0.123166	1.63702	4.83292	0.338724	0.734818	NA		Spov3_chr6.01217	0.191061	0	4.85661	0	1	NA	0.191061	0	4.85678	0	1	1	0.191061	1.06995	4.85678	0.2203	0.825637	NA	0.191061	1.74801	4.82867	0.362006	0.717348	1		Spov3_chr6.01217	4.6078	6.96064	1.64434	4.23308	2.30514e-05	9.98056e-05	4.6078	0	2.0156	0	1	NA	4.6078	0	2.0156	0	1	NA	4.6078	0.877573	2.0156	0.43539	0.66328	NA		Spov3_chr6.01217	0	NA	NA	NA	NA	NA	0	NA	NA	NA	NA	NA
Spov3_chr6.01218	1384.83	-0.488942	0.097913	-4.99364	5.92531e-07	1.91919e-05	1384.83	-0.410468	0.0977041	-4.20113	2.65582e-05	0.000538303	1384.83	0.429854	0.0961813	4.46921	7.85102e-06	0.000194803		Spov3_chr6.01218	1055.06	0.072032	0.0954254	0.754851	0.450338	0.650457	1055.06	0.0328565	0.095905	0.342594	0.731904	0.899086	1055.06	0.339135	0.0954462	3.55316	0.00038064	0.00341752		Spov3_chr6.01218	1048.68	0.0583878	0.128291	0.45512	0.649023	0.91563	1048.68	0.196926	0.128275	1.53519	0.124738	0.537128	1048.68	0.125771	0.128108	0.981756	0.32622	0.806182		Spov3_chr6.01218	1067.53	0.581502	0.0942104	6.17238	6.72716e-10	3.35572e-08	1067.53	-0.351421	0.0954375	-3.68221	0.000231217	0.000791054	1067.53	-0.0812028	0.0951495	-0.853423	0.393425	0.930632	1067.53	0.137657	0.0950199	1.44872	0.147416	1		Spov3_chr6.01218	1239.14	-0.103852	0.117437	-0.88432	0.376524	0.521028	1239.14	-0.0987971	0.118136	-0.836296	0.402988	1	1239.14	-0.197473	0.118178	-1.67097	0.0947268	0.572872	1239.14	-0.0197408	0.117672	-0.167762	0.866771	1		Spov3_chr6.01218	1237.78	-0.143709	0.0979546	-1.4671	0.142349	0.247063	1237.78	-0.184813	0.0985135	-1.87602	0.0606531	0.310325	1237.78	0.126447	0.0977281	1.29386	0.195713	0.712828	1237.78	0.242967	0.0972375	2.49869	0.0124652	0.608465		Spov3_chr6.01218	1150.8	-0.275189	0.159237	-1.72817	0.083957	0.641725	1150.8	-0.379835	0.159267	-2.38489	0.0170843	0.0808777
Spov3_chr6.01219	1.12396	1.49117	2.46797	0.60421	0.545704	NA	1.12396	0.90535	2.53588	0.357016	0.72108	NA	1.12396	2.80015	2.37997	1.17655	0.239375	NA		Spov3_chr6.01219	0.95202	1.87149	2.71568	0.689142	0.490734	NA	0.95202	0.70939	2.8287	0.250783	0.801982	NA	0.95202	1.75328	2.73952	0.639994	0.522176	NA		Spov3_chr6.01219	0.964333	2.39905	2.28821	1.04844	0.294435	NA	0.964333	-0.910906	2.50512	-0.363617	0.716144	NA	0.964333	2.0853	2.30411	0.905034	0.365447	NA		Spov3_chr6.01219	1.15131	3.14954	2.11437	1.48959	0.136332	NA	1.15131	4.06962	2.05431	1.98101	0.0475899	0.0971692	1.15131	0	2.33165	0	1	NA	1.15131	1.69367	2.2712	0.745715	0.455839	NA		Spov3_chr6.01219	6.11391	4.75407	1.34702	3.52933	0.000416609	0.00142364	6.11391	0.152197	1.57109	0.0968735	0.922827	1	6.11391	-2.40398	1.78367	-1.34777	0.177733	NA	6.11391	-1.5625	1.78367	-0.876001	0.38103	1		Spov3_chr6.01219	1.9273	1.45042	1.60072	0.906107	0.364879	0.511009	1.9273	0.128437	1.73625	0.0739739	0.941031	NA	1.9273	1.09891	1.6323	0.673228	0.500802	NA	1.9273	1.48538	1.59866	0.92914	0.352817	NA		Spov3_chr6.01219	1.98551	2.63133	1.8568	1.41713	0.156445	NA	1.98551	3.1987	1.827	1.75079	0.0799813	NA
Spov3_chr6.01220	6.62783	0.381799	0.888453	0.429734	0.667389	NA	6.62783	-0.408445	0.918632	-0.444623	0.656592	NA	6.62783	-0.489203	0.919638	-0.531951	0.59476	NA		Spov3_chr6.01220	7.08185	1.67403	1.03286	1.62077	0.105068	0.241151	7.08185	0.339936	1.07198	0.31711	0.75116	NA	7.08185	0.339722	1.07653	0.315571	0.752328	NA		Spov3_chr6.01220	3.51135	-1.41851	1.60459	-0.884036	0.376677	NA	3.51135	1.87585	1.28492	1.4599	0.144318	NA	3.51135	1.64139	1.28703	1.27533	0.202191	NA		Spov3_chr6.01220	5.82705	0.292127	1.2396	0.235663	0.813694	0.912153	5.82705	0.877693	1.21084	0.724863	0.468536	0.609062	5.82705	0.368175	1.22865	0.299659	0.764438	0.988913	5.82705	0.61987	1.22587	0.505658	0.613097	NA		Spov3_chr6.01220	4.01621	0.677852	1.72556	0.392829	0.694446	0.799572	4.01621	-0.205293	1.8081	-0.113541	0.909602	1	4.01621	0.6094	1.74511	0.349204	0.726936	NA	4.01621	2.56409	1.68679	1.5201	0.128486	1		Spov3_chr6.01220	5.24406	0.027549	1.54533	0.0178272	0.985777	0.990871	5.24406	-0.432896	1.56367	-0.276847	0.781898	NA	5.24406	-0.492764	1.56407	-0.315052	0.752722	NA	5.24406	-0.961128	1.57578	-0.609939	0.541902	NA		Spov3_chr6.01220	6.43401	0.999523	1.07352	0.931073	0.351816	0.873063	6.43401	-0.300438	1.11513	-0.269419	0.787607	0.901496
Spov3_chr6.01221	0	NA	NA	NA	NA	NA	0	NA	NA	NA	NA	NA	0	NA	NA	NA	NA	NA		Spov3_chr6.01221	0	NA	NA	NA	NA	NA	0	NA	NA	NA	NA	NA	0	NA	NA	NA	NA	NA		Spov3_chr6.01221	0	NA	NA	NA	NA	NA	0	NA	NA	NA	NA	NA	0	NA	NA	NA	NA	NA		Spov3_chr6.01221	0	NA	NA	NA	NA	NA	0	NA	NA	NA	NA	NA	0	NA	NA	NA	NA	NA	0	NA	NA	NA	NA	NA		Spov3_chr6.01221	0	NA	NA	NA	NA	NA	0	NA	NA	NA	NA	NA	0	NA	NA	NA	NA	NA	0	NA	NA	NA	NA	NA		Spov3_chr6.01221	0	NA	NA	NA	NA	NA	0	NA	NA	NA	NA	NA	0	NA	NA	NA	NA	NA	0	NA	NA	NA	NA	NA		Spov3_chr6.01221	0	NA	NA	NA	NA	NA	0	NA	NA	NA	NA	NA
Spov3_chr6.01222	0	NA	NA	NA	NA	NA	0	NA	NA	NA	NA	NA	0	NA	NA	NA	NA	NA		Spov3_chr6.01222	0	NA	NA	NA	NA	NA	0	NA	NA	NA	NA	NA	0	NA	NA	NA	NA	NA		Spov3_chr6.01222	0.0961295	-1.04268	4.40746	-0.236571	0.81299	NA	0.0961295	-0.9109	4.40746	-0.206672	0.836266	NA	0.0961295	-1.07861	4.40736	-0.24473	0.806666	NA		Spov3_chr6.01222	0.757551	3.4676	3.09921	1.11887	0.263198	NA	0.757551	2.05051	3.15606	0.649706	0.515882	NA	0.757551	0	3.26412	0	1	NA	0.757551	1.86312	3.20233	0.581803	0.560699	NA		Spov3_chr6.01222	2.44363	6.03138	2.22034	2.71642	0.00659922	0.0176031	2.44363	0	2.50383	0	1	1	2.44363	0	2.50383	0	1	NA	2.44363	0.949642	2.50383	0.379276	0.704483	1		Spov3_chr6.01222	0.592921	4.02224	4.73499	0.849471	0.395619	NA	0.592921	0	4.85678	0	1	NA	0.592921	0	4.85678	0	1	NA	0.592921	0	4.85678	0	1	NA		Spov3_chr6.01222	0	NA	NA	NA	NA	NA	0	NA	NA	NA	NA	NA
Spov3_chr6.01223	0.424349	0.970775	4.13373	0.234842	0.814331	NA	0.424349	2.85057	4.02779	0.707727	0.479115	NA	0.424349	0	4.13373	0	1	NA		Spov3_chr6.01223	0.38412	0.510902	3.19808	0.159753	0.873076	NA	0.38412	0.707513	3.19506	0.22144	0.82475	NA	0.38412	-1.04354	3.24881	-0.321206	0.748054	NA		Spov3_chr6.01223	0.177111	-1.04268	4.40746	-0.236571	0.81299	NA	0.177111	-0.9109	4.40746	-0.206672	0.836266	NA	0.177111	-0.116861	4.40736	-0.0265151	0.978847	NA		Spov3_chr6.01223	0.105735	0	4.85661	0	1	NA	0.105735	1.40669	4.82546	0.291514	0.770658	NA	0.105735	0	4.85678	0	1	NA	0.105735	0	4.85678	0	1	NA		Spov3_chr6.01223	1.02932	2.21866	2.9038	0.764053	0.444836	NA	1.02932	1.18547	3.00838	0.394056	0.69354	1	1.02932	2.57472	2.9041	0.886581	0.375305	NA	1.02932	-0.0121517	3.0775	-0.00394857	0.99685	1		Spov3_chr6.01223	0.798917	-1.2286	2.26938	-0.541383	0.588244	NA	0.798917	-2.56356	2.42267	-1.05815	0.289985	NA	0.798917	-3.56952	2.42267	-1.47338	0.140648	NA	0.798917	-2.77291	2.42267	-1.14457	0.252389	NA		Spov3_chr6.01223	0.66361	-2.53368	3.32149	-0.762814	0.445574	NA	0.66361	-0.198451	3.21754	-0.0616777	0.950819	NA
Spov3_chr6.01224	545.542	0.152476	0.112101	1.36017	0.173777	0.392577	545.542	0.140656	0.112105	1.25468	0.209594	0.419484	545.542	-0.107291	0.112852	-0.950718	0.341748	0.6089		Spov3_chr6.01224	481.718	0.508197	0.11966	4.24701	2.16644e-05	0.000201317	481.718	0.222379	0.121176	1.83518	0.0664792	0.300391	481.718	-0.157742	0.123386	-1.27844	0.201093	0.420909		Spov3_chr6.01224	475.873	0.0999666	0.101908	0.980954	0.326615	0.755121	475.873	-0.21451	0.104131	-2.05999	0.0393996	0.29898	475.873	-0.101341	0.102651	-0.987237	0.323526	0.803608		Spov3_chr6.01224	462.211	0.0120066	0.110769	0.108393	0.913684	0.959655	462.211	0.178054	0.108475	1.64143	0.100708	0.18355	462.211	-0.119653	0.110328	-1.08452	0.278136	0.908129	462.211	-0.147113	0.111289	-1.3219	0.186202	1		Spov3_chr6.01224	504.072	0.460898	0.0940299	4.90161	9.50557e-07	4.82182e-06	504.072	0.0394846	0.0978521	0.403513	0.686571	1	504.072	0.00245934	0.0976385	0.0251882	0.979905	0.997527	504.072	0.0666686	0.0966593	0.689728	0.490365	1		Spov3_chr6.01224	549.269	0.627433	0.109123	5.7498	8.93499e-09	6.00986e-08	549.269	-0.0439953	0.112327	-0.391671	0.695301	0.901916	549.269	-0.00605733	0.111931	-0.0541166	0.956842	0.996225	549.269	0.0243632	0.111105	0.21928	0.826432	1		Spov3_chr6.01224	514.182	-0.118507	0.125418	-0.944897	0.344712	0.870934	514.182	-0.0255877	0.124772	-0.205075	0.837513	0.925628
Spov3_chr6.01225	0.253668	0.00903492	4.40736	0.00204996	0.998364	NA	0.253668	-0.962214	4.40736	-0.21832	0.82718	NA	0.253668	-0.0646454	4.40736	-0.0146676	0.988297	NA		Spov3_chr6.01225	0.63014	-0.806119	2.87512	-0.280378	0.779188	NA	0.63014	-0.618672	2.87292	-0.215346	0.829497	NA	0.63014	-1.4078	2.93258	-0.480056	0.631188	NA		Spov3_chr6.01225	0.408063	0	4.40746	0	1	NA	0.408063	2.40013	4.33349	0.553855	0.579678	NA	0.408063	1.78319	4.36441	0.408574	0.682852	NA		Spov3_chr6.01225	1.16923	-1.13084	2.40539	-0.470127	0.638265	NA	1.16923	-0.795656	2.3446	-0.339357	0.73434	0.828217	1.16923	-1.83516	2.46548	-0.744343	0.456669	NA	1.16923	-1.61768	2.4579	-0.658157	0.510437	NA		Spov3_chr6.01225	0.724006	0.577319	3.89357	0.148275	0.882126	NA	0.724006	-1.81355	4.00203	-0.453157	0.650436	1	0.724006	1.32306	3.87769	0.341199	0.732954	NA	0.724006	-2.00686	4.00203	-0.501459	0.616048	1		Spov3_chr6.01225	0.201358	-1.03883	4.85661	-0.2139	0.830625	NA	0.201358	-0.83666	4.85678	-0.172266	0.863228	NA	0.201358	0.0809609	4.85678	0.0166697	0.9867	NA	0.201358	-0.0842214	4.85678	-0.017341	0.986165	NA		Spov3_chr6.01225	0.227311	-1.00748	4.08046	-0.246903	0.804983	NA	0.227311	-0.124934	4.08046	-0.0306177	0.975574	NA
Spov3_chr6.01226	7020.33	-0.465757	0.100302	-4.64353	3.42502e-06	8.28865e-05	7020.33	-0.412206	0.100275	-4.11076	3.94353e-05	0.000737087	7020.33	0.179458	0.10006	1.79351	0.0728915	0.238159		Spov3_chr6.01226	6197.26	-0.510819	0.148249	-3.44568	0.000569626	0.00347195	6197.26	-0.577559	0.148321	-3.89398	9.86146e-05	0.00510871	6197.26	0.125934	0.14816	0.849987	0.395332	0.632437		Spov3_chr6.01226	6623.59	-0.0801925	0.1272	-0.630446	0.528403	0.869707	6623.59	0.209159	0.127154	1.64493	0.0999842	0.487365	6623.59	0.0550793	0.12715	0.433185	0.664881	0.944864		Spov3_chr6.01226	6453.09	0.645466	0.140791	4.58458	4.5489e-06	8.20297e-05	6453.09	-1.99654	0.141759	-14.084	4.76218e-45	2.42343e-43	6453.09	-0.0976125	0.140901	-0.692771	0.488453	0.954667	6453.09	0.14674	0.140882	1.04158	0.297607	1		Spov3_chr6.01226	7141.72	-1.35509	0.153286	-8.84031	9.54509e-19	1.33423e-17	7141.72	0.148646	0.152959	0.9718	0.33115	1	7141.72	0.138199	0.152946	0.903581	0.366217	0.813465	7141.72	0.0874877	0.152933	0.572066	0.567277	1		Spov3_chr6.01226	7992.75	-0.186677	0.116474	-1.60274	0.108993	0.200049	7992.75	-0.135672	0.11652	-1.16436	0.244277	0.600759	7992.75	0.309849	0.116387	2.66222	0.0077626	0.212527	7992.75	0.165744	0.116384	1.42411	0.154414	0.986911		Spov3_chr6.01226	6269.1	-0.385596	0.238087	-1.61956	0.105328	0.684777	6269.1	-0.491062	0.238091	-2.06249	0.0391607	0.14566
Spov3_chr6.01227	405.582	0.14799	0.134168	1.10303	0.270016	0.514341	405.582	0.132873	0.134185	0.990222	0.322066	0.54597	405.582	-0.0907691	0.134917	-0.672779	0.501088	0.745304		Spov3_chr6.01227	590.33	-0.0335851	0.133869	-0.250881	0.801906	0.901387	590.33	0.143529	0.133851	1.0723	0.283583	0.622362	590.33	-0.480759	0.136253	-3.52844	0.000418015	0.00368878		Spov3_chr6.01227	427.62	-0.0277855	0.102489	-0.271106	0.786309	0.95445	427.62	-0.0246104	0.103209	-0.238453	0.81153	0.970953	427.62	0.0651806	0.101812	0.640207	0.522038	0.900258		Spov3_chr6.01227	674.137	-0.457024	0.107575	-4.24841	2.15294e-05	0.00031953	674.137	0.74655	0.102388	7.29139	3.06771e-13	2.78602e-12	674.137	-0.00146077	0.104687	-0.0139537	0.988867	1	674.137	-0.0694394	0.105538	-0.657955	0.510567	1		Spov3_chr6.01227	532.218	0.345261	0.123611	2.79312	0.0052203	0.0142507	532.218	0.0609717	0.125972	0.48401	0.628378	1	532.218	0.00833351	0.125878	0.066203	0.947216	0.992127	532.218	0.0371444	0.125309	0.296421	0.766908	1		Spov3_chr6.01227	539.614	0.364556	0.0987103	3.69319	0.00022146	0.000814061	539.614	-0.0208761	0.101122	-0.206445	0.836444	0.955069	539.614	-0.122081	0.101397	-1.20399	0.228594	0.736924	539.614	-0.158023	0.100774	-1.56809	0.11686	0.95704		Spov3_chr6.01227	379.824	0.106408	0.149785	0.710408	0.477451	0.918228	379.824	0.0432927	0.149709	0.289179	0.772444	0.893431
Spov3_chr6.01228	290.852	-0.329156	0.110698	-2.97347	0.00294454	0.0201957	290.852	-0.293985	0.110309	-2.6651	0.00769655	0.0417083	290.852	0.112975	0.106845	1.05738	0.290339	0.558865		Spov3_chr6.01228	304.216	-0.0452954	0.141377	-0.320387	0.748675	0.871241	304.216	0.012014	0.141978	0.0846182	0.932565	0.977891	304.216	0.187707	0.141605	1.32556	0.184984	0.399338		Spov3_chr6.01228	270.662	-0.156563	0.148981	-1.05089	0.293308	0.73008	270.662	-0.0207097	0.148947	-0.139041	0.889418	0.981794	270.662	0.0233011	0.147711	0.157748	0.874655	0.988381		Spov3_chr6.01228	270.495	0.246005	0.122953	2.00081	0.0454129	0.151758	270.495	-0.337897	0.124461	-2.71489	0.00662987	0.0169686	270.495	0.159207	0.122046	1.30448	0.192069	0.867806	270.495	0.274824	0.122361	2.24601	0.0247034	0.90436		Spov3_chr6.01228	299.155	-0.390882	0.12507	-3.1253	0.00177622	0.00535501	299.155	-0.190536	0.126718	-1.50362	0.132678	1	299.155	0.0679445	0.124472	0.545862	0.585161	0.899339	299.155	-0.0916154	0.12472	-0.734571	0.462601	1		Spov3_chr6.01228	304.088	-0.27403	0.14322	-1.91335	0.0557037	0.114907	304.088	0.0990634	0.142193	0.696683	0.486001	0.801015	304.088	0.24884	0.141129	1.76322	0.0778641	0.528422	304.088	0.0615267	0.141255	0.435572	0.663147	1		Spov3_chr6.01228	270.758	-0.214374	0.151503	-1.41498	0.157075	0.754094	270.758	-0.15848	0.150684	-1.05174	0.292919	0.530577
Spov3_chr6.01229	3308.6	-0.277542	0.125759	-2.20693	0.0273189	0.109591	3308.6	-0.562149	0.125947	-4.46336	8.0684e-06	0.000212709	3308.6	0.0441816	0.125545	0.351918	0.7249	0.879494		Spov3_chr6.01229	5214.39	-0.492978	0.189139	-2.60643	0.00914923	0.0359895	5214.39	0.028012	0.189058	0.148166	0.882212	0.960432	5214.39	-0.362603	0.189179	-1.91672	0.055274	0.177587		Spov3_chr6.01229	3907.28	-0.509511	0.158615	-3.21224	0.00131702	0.0464629	3907.28	0.0939116	0.158404	0.592862	0.553274	0.887821	3907.28	0.192461	0.158312	1.21571	0.224096	0.720059		Spov3_chr6.01229	4232.07	-0.313533	0.141147	-2.22132	0.0263294	0.100988	4232.07	-0.583224	0.141095	-4.13357	3.57178e-05	0.000139055	4232.07	0.12426	0.140887	0.881983	0.377786	0.926698	4232.07	-0.0534942	0.141007	-0.379371	0.704412	1		Spov3_chr6.01229	3778.51	-0.741754	0.174098	-4.26056	2.03918e-05	8.67826e-05	3778.51	0.159425	0.173891	0.916813	0.359241	1	3778.51	0.3729	0.17379	2.14569	0.031898	0.430339	3778.51	0.233788	0.173797	1.34518	0.178568	1		Spov3_chr6.01229	4113.12	0.50449	0.150725	3.34709	0.000816645	0.00271574	4113.12	0.338703	0.150846	2.24536	0.0247448	0.189363	4113.12	0.0184991	0.150955	0.122546	0.902466	0.989832	4113.12	-0.265015	0.151012	-1.75492	0.079273	0.898487		Spov3_chr6.01229	3961.31	0.0230265	0.191102	0.120493	0.904092	0.993604	3961.31	0.164934	0.191034	0.863379	0.387929	0.621527
Spov3_chr6.01230	0.269708	0	4.40736	0	1	NA	0.269708	0	4.40736	0	1	NA	0.269708	2.53274	4.32019	0.586257	0.557703	NA		Spov3_chr6.01230	0	NA	NA	NA	NA	NA	0	NA	NA	NA	NA	NA	0	NA	NA	NA	NA	NA		Spov3_chr6.01230	0.15977	-1.86021	4.37496	-0.425195	0.670694	NA	0.15977	-1.72843	4.37496	-0.395074	0.692788	NA	0.15977	-1.89614	4.37485	-0.433417	0.664712	NA		Spov3_chr6.01230	0.812577	-3.16503	3.20931	-0.986202	0.324034	NA	0.812577	-0.803463	3.07848	-0.260994	0.794097	NA	0.812577	-0.884189	3.0949	-0.285693	0.775114	NA	0.812577	-2.26227	3.20937	-0.704896	0.480875	NA		Spov3_chr6.01230	0.237548	-1.21704	4.85661	-0.250595	0.802127	NA	0.237548	1.20558	4.81198	0.250537	0.802172	1	0.237548	-0.853621	4.85678	-0.175759	0.860484	NA	0.237548	-0.973937	4.85678	-0.200531	0.841065	1		Spov3_chr6.01230	0.18161	2.32032	4.7872	0.484692	0.627895	NA	0.18161	0	4.85678	0	1	NA	0.18161	0	4.85678	0	1	NA	0.18161	0	4.85678	0	1	NA		Spov3_chr6.01230	0.826471	-1.79542	3.11217	-0.576903	0.564005	NA	0.826471	1.5455	2.94119	0.525467	0.599258	NA
Spov3_chr6.01231	879.281	-0.195291	0.21303	-0.916731	0.359284	0.603318	879.281	-0.824286	0.214177	-3.84862	0.000118783	0.00172451	879.281	0.650405	0.212018	3.06768	0.00215726	0.0187777		Spov3_chr6.01231	795.745	-1.02575	0.156007	-6.57502	4.86467e-11	1.29503e-09	795.745	0.890247	0.15199	5.85726	4.70557e-09	1.78531e-06	795.745	0.316964	0.153028	2.07129	0.038332	0.137265		Spov3_chr6.01231	756.457	-0.606774	0.142684	-4.25258	2.11326e-05	0.00331363	756.457	-0.0905388	0.141772	-0.638622	0.523069	0.876692	756.457	-0.567208	0.142478	-3.98101	6.86233e-05	0.00310303		Spov3_chr6.01231	1041.93	-0.198939	0.113076	-1.75934	0.0785193	0.223398	1041.93	1.72232	0.108742	15.8386	1.6854e-56	1.36557e-54	1041.93	0.0611835	0.111548	0.548496	0.583351	0.963939	1041.93	0.126776	0.111824	1.1337	0.256919	1		Spov3_chr6.01231	743.77	-1.08761	0.170548	-6.37715	1.80415e-10	1.34275e-09	743.77	0.377782	0.168109	2.24725	0.0246243	0.914408	743.77	0.254148	0.168187	1.5111	0.130763	0.615182	743.77	-0.0135567	0.168455	-0.0804768	0.935858	1		Spov3_chr6.01231	857.658	0.622925	0.130317	4.78007	1.75232e-06	8.9429e-06	857.658	0.378273	0.131182	2.88357	0.00393189	0.0632412	857.658	0.414561	0.130999	3.16461	0.00155289	0.0903391	857.658	0.0985431	0.131341	0.750283	0.453084	1		Spov3_chr6.01231	522.296	-0.129894	0.265954	-0.488407	0.625262	0.959086	522.296	0.199795	0.265259	0.753207	0.451326	0.675015
Spov3_chr6.01232	0	NA	NA	NA	NA	NA	0	NA	NA	NA	NA	NA	0	NA	NA	NA	NA	NA		Spov3_chr6.01232	0	NA	NA	NA	NA	NA	0	NA	NA	NA	NA	NA	0	NA	NA	NA	NA	NA		Spov3_chr6.01232	0	NA	NA	NA	NA	NA	0	NA	NA	NA	NA	NA	0	NA	NA	NA	NA	NA		Spov3_chr6.01232	0	NA	NA	NA	NA	NA	0	NA	NA	NA	NA	NA	0	NA	NA	NA	NA	NA	0	NA	NA	NA	NA	NA		Spov3_chr6.01232	0	NA	NA	NA	NA	NA	0	NA	NA	NA	NA	NA	0	NA	NA	NA	NA	NA	0	NA	NA	NA	NA	NA		Spov3_chr6.01232	0	NA	NA	NA	NA	NA	0	NA	NA	NA	NA	NA	0	NA	NA	NA	NA	NA	0	NA	NA	NA	NA	NA		Spov3_chr6.01232	0	NA	NA	NA	NA	NA	0	NA	NA	NA	NA	NA
Spov3_chr6.01233	0	NA	NA	NA	NA	NA	0	NA	NA	NA	NA	NA	0	NA	NA	NA	NA	NA		Spov3_chr6.01233	0	NA	NA	NA	NA	NA	0	NA	NA	NA	NA	NA	0	NA	NA	NA	NA	NA		Spov3_chr6.01233	0	NA	NA	NA	NA	NA	0	NA	NA	NA	NA	NA	0	NA	NA	NA	NA	NA		Spov3_chr6.01233	0	NA	NA	NA	NA	NA	0	NA	NA	NA	NA	NA	0	NA	NA	NA	NA	NA	0	NA	NA	NA	NA	NA		Spov3_chr6.01233	0	NA	NA	NA	NA	NA	0	NA	NA	NA	NA	NA	0	NA	NA	NA	NA	NA	0	NA	NA	NA	NA	NA		Spov3_chr6.01233	0	NA	NA	NA	NA	NA	0	NA	NA	NA	NA	NA	0	NA	NA	NA	NA	NA	0	NA	NA	NA	NA	NA		Spov3_chr6.01233	0	NA	NA	NA	NA	NA	0	NA	NA	NA	NA	NA
Spov3_chr6.01234	0	NA	NA	NA	NA	NA	0	NA	NA	NA	NA	NA	0	NA	NA	NA	NA	NA		Spov3_chr6.01234	0	NA	NA	NA	NA	NA	0	NA	NA	NA	NA	NA	0	NA	NA	NA	NA	NA		Spov3_chr6.01234	0	NA	NA	NA	NA	NA	0	NA	NA	NA	NA	NA	0	NA	NA	NA	NA	NA		Spov3_chr6.01234	0.221457	0	4.85661	0	1	NA	0.221457	0	4.85678	0	1	NA	0.221457	0	4.85678	0	1	NA	0.221457	2.46183	4.78056	0.514966	0.606577	NA		Spov3_chr6.01234	0	NA	NA	NA	NA	NA	0	NA	NA	NA	NA	NA	0	NA	NA	NA	NA	NA	0	NA	NA	NA	NA	NA		Spov3_chr6.01234	0.245406	2.25748	4.79053	0.471237	0.637472	NA	0.245406	0	4.85678	0	1	NA	0.245406	0	4.85678	0	1	NA	0.245406	0.877564	4.85678	0.180689	0.856612	NA		Spov3_chr6.01234	0.311354	-2.36114	4.00273	-0.589882	0.55527	NA	0.311354	-2.44038	4.00273	-0.60968	0.542074	NA
Spov3_chr6.01235	341.709	-0.273099	0.125648	-2.17353	0.0297407	0.116107	341.709	-0.216558	0.12523	-1.72928	0.0837588	0.22947	341.709	0.0415096	0.123481	0.336163	0.736748	0.88534		Spov3_chr6.01235	387.962	0.0293798	0.127879	0.229747	0.818289	0.91086	387.962	0.240813	0.127702	1.88575	0.0593291	0.281232	387.962	0.0387939	0.129148	0.300383	0.763885	0.890893		Spov3_chr6.01235	349.081	-0.0516298	0.11919	-0.433173	0.664889	0.920424	349.081	0.264489	0.118116	2.23923	0.0251413	0.230285	349.081	0.122654	0.117973	1.03968	0.298487	0.788215		Spov3_chr6.01235	400.439	0.0537483	0.108633	0.494769	0.620763	0.798885	400.439	-0.538183	0.109831	-4.9001	9.57881e-07	4.61754e-06	400.439	-0.178714	0.108686	-1.64432	0.10011	0.77334	400.439	0.0187923	0.10851	0.173185	0.862506	1		Spov3_chr6.01235	391.863	-0.561851	0.125539	-4.47551	7.62298e-06	3.43872e-05	391.863	-0.0491484	0.12515	-0.392716	0.694529	1	391.863	-0.101282	0.125033	-0.810039	0.417918	0.835953	391.863	-0.147803	0.124679	-1.18546	0.235834	1		Spov3_chr6.01235	408.35	0.0886593	0.141865	0.624955	0.532001	0.668673	408.35	0.0475632	0.142888	0.332871	0.739232	0.919772	408.35	0.102496	0.142442	0.719561	0.471795	0.873634	408.35	0.0604789	0.141956	0.42604	0.670079	1		Spov3_chr6.01235	316.57	-0.186725	0.17083	-1.09305	0.274373	0.850095	316.57	-0.0418654	0.169818	-0.24653	0.805272	0.909316
Spov3_chr6.01236	2807.42	-0.331314	0.0712354	-4.65098	3.3036e-06	8.06353e-05	2807.42	-0.238568	0.0710819	-3.35624	0.0007901	0.0074239	2807.42	0.430679	0.0702644	6.12941	8.8205e-10	9.36473e-08		Spov3_chr6.01236	2574.43	-0.0986633	0.133827	-0.737247	0.460972	0.659763	2574.43	0.16405	0.13376	1.22645	0.220029	0.558595	2574.43	0.629093	0.133538	4.71096	2.46552e-06	4.37412e-05		Spov3_chr6.01236	2378.7	-0.0508193	0.0734621	-0.691775	0.489079	0.851788	2378.7	0.166285	0.0733407	2.26729	0.0233726	0.221648	2378.7	0.0980237	0.0732095	1.33895	0.180587	0.665495		Spov3_chr6.01236	2689.98	-0.0205948	0.0678332	-0.303609	0.761425	0.885073	2689.98	-0.569657	0.0680738	-8.36822	5.84949e-17	6.89819e-16	2689.98	-0.0457795	0.0675822	-0.67739	0.498158	0.956189	2689.98	0.0800313	0.06763	1.18337	0.236663	1		Spov3_chr6.01236	2362.67	-0.49474	0.0682261	-7.25148	4.12235e-13	3.88474e-12	2362.67	-0.199548	0.0684653	-2.91458	0.00356165	0.619497	2362.67	-0.0308076	0.0680704	-0.452584	0.650848	0.920465	2362.67	0.0209683	0.0678318	0.309121	0.757229	1		Spov3_chr6.01236	2697.32	0.187791	0.0711972	2.63762	0.00834909	0.0222376	2697.32	-0.13656	0.0718786	-1.89987	0.0574501	0.301823	2697.32	0.0383735	0.071562	0.536228	0.591801	0.918406	2697.32	0.12815	0.0712577	1.7984	0.0721136	0.887644		Spov3_chr6.01236	2548	-0.0392786	0.140285	-0.279991	0.779485	0.984614	2548	0.097375	0.140143	0.694828	0.487163	0.704204
Spov3_chr6.01237	0.586398	2.25274	3.1125	0.723771	0.469207	NA	0.586398	-0.000436157	3.26584	-0.000133551	0.999893	NA	0.586398	-1.02645	3.26584	-0.314298	0.753295	NA		Spov3_chr6.01237	0.809976	0.519177	3.18633	0.162939	0.870566	NA	0.809976	2.50545	3.06558	0.817283	0.413767	NA	0.809976	-1.04355	3.23818	-0.322264	0.747253	NA		Spov3_chr6.01237	0.169588	0.880896	4.40746	0.199865	0.841586	NA	0.169588	0	4.40746	0	1	NA	0.169588	0.844926	4.40736	0.191708	0.847971	NA		Spov3_chr6.01237	0.940563	2.36745	2.77771	0.852303	0.394046	NA	0.940563	3.52354	2.69086	1.30945	0.190384	NA	0.940563	1.67353	2.82766	0.591844	0.553955	NA	0.940563	1.835	2.82803	0.648862	0.516428	NA		Spov3_chr6.01237	0.596184	1.66156	4.17765	0.397727	0.690831	NA	0.596184	3.23601	4.11207	0.786955	0.431308	1	0.596184	1.06995	4.22393	0.253307	0.800031	NA	0.596184	0.949636	4.22393	0.224823	0.822117	1		Spov3_chr6.01237	1.24192	1.10692	1.95664	0.565723	0.571582	NA	1.24192	-0.0550725	2.04436	-0.0269387	0.978509	NA	1.24192	-1.85856	2.23457	-0.831729	0.405562	NA	1.24192	-2.02374	2.23457	-0.905651	0.36512	NA		Spov3_chr6.01237	0.975075	1.84556	2.30476	0.800757	0.423272	NA	0.975075	1.79526	2.30235	0.77975	0.435538	NA
Spov3_chr6.01238	5.61918	0.838036	0.914768	0.916119	0.359604	NA	5.61918	0.741286	0.918444	0.807111	0.419602	NA	5.61918	0.86397	0.910897	0.948483	0.342884	NA		Spov3_chr6.01238	4.16359	2.05071	1.18813	1.726	0.0843475	0.205498	4.16359	-0.187232	1.32033	-0.141807	0.887233	NA	4.16359	1.48348	1.21363	1.22235	0.221575	NA		Spov3_chr6.01238	3.34014	1.53529	1.68036	0.913667	0.360892	NA	3.34014	0.275746	1.72923	0.159462	0.873305	NA	3.34014	-0.269669	1.75233	-0.153891	0.877695	NA		Spov3_chr6.01238	3.49506	2.26748	1.14155	1.98631	0.0469991	0.155383	3.49506	1.36398	1.15772	1.17816	0.238733	0.367043	3.49506	-0.580362	1.3204	-0.439534	0.660274	0.976928	3.49506	-0.851551	1.38826	-0.613394	0.539616	NA		Spov3_chr6.01238	4.95928	1.43487	0.903769	1.58766	0.112364	0.201579	4.95928	0.533608	0.956083	0.558119	0.576763	1	4.95928	-1.65276	1.20377	-1.37298	0.169758	NA	4.95928	0.974758	0.925653	1.05305	0.292318	1		Spov3_chr6.01238	7.2473	0.381931	0.761321	0.501669	0.615901	0.738551	7.2473	-0.818749	0.831402	-0.984781	0.324732	NA	7.2473	-0.356372	0.798795	-0.446137	0.655498	NA	7.2473	0.362906	0.761748	0.476412	0.633781	NA		Spov3_chr6.01238	6.30645	0.49279	1.09785	0.44887	0.653525	0.962834	6.30645	0.0222977	1.1103	0.0200826	0.983977	0.993408
Spov3_chr6.01239	0.205384	0	4.40736	0	1	NA	0.205384	0	4.40736	0	1	NA	0.205384	2.17055	4.34081	0.500032	0.617052	NA		Spov3_chr6.01239	0	NA	NA	NA	NA	NA	0	NA	NA	NA	NA	NA	0	NA	NA	NA	NA	NA		Spov3_chr6.01239	0	NA	NA	NA	NA	NA	0	NA	NA	NA	NA	NA	0	NA	NA	NA	NA	NA		Spov3_chr6.01239	0.357417	2.54137	4.77938	0.531737	0.594908	NA	0.357417	0	4.85678	0	1	NA	0.357417	0	4.85678	0	1	NA	0.357417	1.63702	4.83292	0.338724	0.734818	NA		Spov3_chr6.01239	0.0552569	-1.21707	4.85661	-0.2506	0.802123	NA	0.0552569	-0.780628	4.85678	-0.16073	0.872306	1	0.0552569	-0.853621	4.85678	-0.175759	0.860484	NA	0.0552569	-0.973937	4.85678	-0.200531	0.841065	1		Spov3_chr6.01239	0.25723	0	4.85661	0	1	NA	0.25723	1.08691	4.85678	0.223793	0.822919	NA	0.25723	1.04275	4.85678	0.214699	0.830002	NA	0.25723	1.62315	4.83335	0.335822	0.737005	NA		Spov3_chr6.01239	0.121688	-1.00747	4.08046	-0.246901	0.804985	NA	0.121688	-1.08671	4.08046	-0.266322	0.789991	NA
Spov3_chr6.01240	180.025	-0.10375	0.156402	-0.663352	0.507105	0.727485	180.025	0.227892	0.153628	1.48341	0.137967	0.320901	180.025	-0.352647	0.158096	-2.23059	0.0257084	0.116552		Spov3_chr6.01240	266.985	-0.27037	0.200904	-1.34577	0.178377	0.351249	266.985	0.0919647	0.200137	0.459508	0.645869	0.860026	266.985	-0.427754	0.203048	-2.10666	0.0351466	0.128684		Spov3_chr6.01240	214.67	0.0431962	0.169183	0.255323	0.798474	0.95713	214.67	0.142634	0.169389	0.842048	0.399761	0.812085	214.67	0.178859	0.168095	1.06403	0.287313	0.779048		Spov3_chr6.01240	239.134	-0.263431	0.162549	-1.62062	0.105099	0.273907	239.134	-0.404646	0.160959	-2.51397	0.011938	0.0288076	239.134	-0.0758445	0.159969	-0.47412	0.635415	0.974522	239.134	-0.0994655	0.161068	-0.617536	0.536881	1		Spov3_chr6.01240	197.85	-0.442866	0.188129	-2.35406	0.0185696	0.0439396	197.85	-0.129126	0.189015	-0.683153	0.49451	1	197.85	0.00550235	0.18756	0.0293365	0.976596	0.997136	197.85	0.0780797	0.186399	0.418885	0.6753	1		Spov3_chr6.01240	222.435	-0.518794	0.1741	-2.97986	0.00288381	0.00854901	222.435	0.155469	0.170927	0.909568	0.363051	0.708745	222.435	0.0397904	0.171331	0.232243	0.816349	0.971483	222.435	-0.237655	0.172051	-1.3813	0.167186	0.992667		Spov3_chr6.01240	189.964	0.266815	0.191545	1.39296	0.163631	0.761501	189.964	0.341847	0.190601	1.79352	0.0728893	0.221567
Spov3_chr6.01241	5.36069	2.42993	0.931781	2.60783	0.00911171	NA	5.36069	1.80092	0.954487	1.88679	0.0591885	NA	5.36069	1.73734	0.95454	1.82008	0.0687473	NA		Spov3_chr6.01241	4.3721	-1.96376	1.02007	-1.92513	0.054213	0.147097	4.3721	-1.20866	0.976338	-1.23795	0.215734	NA	4.3721	-1.89284	1.03954	-1.82084	0.0686306	NA		Spov3_chr6.01241	3.67845	0.458729	1.09217	0.420016	0.674474	NA	3.67845	1.07193	1.06844	1.00327	0.315732	NA	3.67845	-0.0992871	1.1275	-0.0880595	0.929829	NA		Spov3_chr6.01241	5.10082	0.402594	0.812596	0.495442	0.620288	0.798648	5.10082	-0.113797	0.819274	-0.1389	0.889529	0.934345	5.10082	-0.471737	0.850751	-0.554495	0.57924	0.963601	5.10082	0.043484	0.828258	0.0525006	0.95813	NA		Spov3_chr6.01241	3.94237	-3.37304	1.43088	-2.35732	0.0184076	0.0436468	3.94237	-2.9557	1.43415	-2.06095	0.0393081	1	3.94237	-1.76895	1.28083	-1.3811	0.167248	NA	3.94237	-0.279138	1.19994	-0.232626	0.816052	1		Spov3_chr6.01241	4.06983	1.7858	1.28812	1.38636	0.165636	0.278737	4.06983	1.81464	1.29389	1.40247	0.160775	NA	4.06983	0.359688	1.37418	0.261748	0.793516	NA	4.06983	1.59346	1.29429	1.23115	0.218268	NA		Spov3_chr6.01241	3.91368	-1.46139	1.13436	-1.2883	0.197643	0.793737	3.91368	-0.820656	1.07905	-0.760535	0.446935	0.67087
Spov3_chr6.01242	0	NA	NA	NA	NA	NA	0	NA	NA	NA	NA	NA	0	NA	NA	NA	NA	NA		Spov3_chr6.01242	0	NA	NA	NA	NA	NA	0	NA	NA	NA	NA	NA	0	NA	NA	NA	NA	NA		Spov3_chr6.01242	0	NA	NA	NA	NA	NA	0	NA	NA	NA	NA	NA	0	NA	NA	NA	NA	NA		Spov3_chr6.01242	0	NA	NA	NA	NA	NA	0	NA	NA	NA	NA	NA	0	NA	NA	NA	NA	NA	0	NA	NA	NA	NA	NA		Spov3_chr6.01242	0	NA	NA	NA	NA	NA	0	NA	NA	NA	NA	NA	0	NA	NA	NA	NA	NA	0	NA	NA	NA	NA	NA		Spov3_chr6.01242	0	NA	NA	NA	NA	NA	0	NA	NA	NA	NA	NA	0	NA	NA	NA	NA	NA	0	NA	NA	NA	NA	NA		Spov3_chr6.01242	0	NA	NA	NA	NA	NA	0	NA	NA	NA	NA	NA
Spov3_chr6.01243	0	NA	NA	NA	NA	NA	0	NA	NA	NA	NA	NA	0	NA	NA	NA	NA	NA		Spov3_chr6.01243	0	NA	NA	NA	NA	NA	0	NA	NA	NA	NA	NA	0	NA	NA	NA	NA	NA		Spov3_chr6.01243	0	NA	NA	NA	NA	NA	0	NA	NA	NA	NA	NA	0	NA	NA	NA	NA	NA		Spov3_chr6.01243	0	NA	NA	NA	NA	NA	0	NA	NA	NA	NA	NA	0	NA	NA	NA	NA	NA	0	NA	NA	NA	NA	NA		Spov3_chr6.01243	0	NA	NA	NA	NA	NA	0	NA	NA	NA	NA	NA	0	NA	NA	NA	NA	NA	0	NA	NA	NA	NA	NA		Spov3_chr6.01243	0.0658113	-1.03885	4.85661	-0.213904	0.830622	NA	0.0658113	-0.83666	4.85678	-0.172266	0.863228	NA	0.0658113	-0.880824	4.85678	-0.18136	0.856085	NA	0.0658113	-1.04601	4.85678	-0.215371	0.829478	NA		Spov3_chr6.01243	0	NA	NA	NA	NA	NA	0	NA	NA	NA	NA	NA
Spov3_chr6.01244	228.953	-0.0105388	0.166814	-0.0631767	0.949626	0.980894	228.953	0.023814	0.166529	0.143002	0.886288	0.948691	228.953	-0.0233837	0.166457	-0.140479	0.888281	0.954282		Spov3_chr6.01244	248.58	-0.325961	0.156374	-2.08449	0.0371152	0.109371	248.58	0.00894543	0.155369	0.0575754	0.954087	0.985359	248.58	0.0466411	0.155776	0.29941	0.764627	0.891028		Spov3_chr6.01244	205.849	0.160264	0.179829	0.891202	0.372821	0.784386	205.849	0.0821258	0.181134	0.453399	0.650261	0.92233	205.849	-0.0199218	0.180697	-0.11025	0.912211	0.989539		Spov3_chr6.01244	249.323	-0.0297052	0.136793	-0.217154	0.828088	0.919274	249.323	0.0969252	0.133483	0.726122	0.467764	0.608364	249.323	-0.231125	0.136633	-1.69157	0.0907273	0.761617	249.323	0.0281192	0.135938	0.206853	0.836125	1		Spov3_chr6.01244	206.455	0.0690014	0.207883	0.331925	0.739946	0.831816	206.455	-0.470151	0.21351	-2.20201	0.0276644	0.94509	206.455	-0.0500532	0.210203	-0.238118	0.81179	0.961925	206.455	-0.173131	0.21023	-0.823533	0.410205	1		Spov3_chr6.01244	208.615	-0.317796	0.158692	-2.0026	0.0452202	0.0966967	208.615	0.0389752	0.157481	0.247492	0.804528	0.946014	208.615	-0.00775739	0.157483	-0.0492585	0.960713	0.996475	208.615	0.10103	0.155601	0.64929	0.516151	1		Spov3_chr6.01244	241.158	0.214981	0.177893	1.20848	0.226861	0.811998	241.158	0.162809	0.177739	0.916	0.359667	0.597342
Spov3_chr6.01245	248.409	-0.139342	0.143125	-0.973572	0.330269	0.576811	248.409	-0.0791962	0.142611	-0.55533	0.578669	0.769865	248.409	0.133523	0.140835	0.948085	0.343086	0.609598		Spov3_chr6.01245	246.595	-0.148068	0.133519	-1.10896	0.267445	0.464784	246.595	-0.0637291	0.134117	-0.475175	0.634662	0.853599	246.595	0.0358887	0.134169	0.26749	0.789092	0.903429		Spov3_chr6.01245	228.362	0.141087	0.159203	0.88621	0.375504	0.786102	228.362	0.188123	0.159744	1.17765	0.238937	0.691783	228.362	0.170767	0.158784	1.07547	0.282164	0.773982		Spov3_chr6.01245	297.869	0.38043	0.142367	2.67217	0.00753616	0.0394365	297.869	0.391553	0.140475	2.78735	0.00531403	0.0138873	297.869	0.122632	0.14256	0.860209	0.389674	0.92996	297.869	0.169599	0.143245	1.18397	0.236424	1		Spov3_chr6.01245	252.045	-0.0618489	0.13459	-0.459537	0.645849	0.762702	252.045	-0.00561747	0.137144	-0.0409603	0.967328	1	252.045	-0.0738667	0.137097	-0.538792	0.590031	0.900405	252.045	-0.103541	0.136442	-0.75886	0.447936	1		Spov3_chr6.01245	274.283	0.0433707	0.143638	0.301944	0.762694	0.847759	274.283	-0.0387875	0.145386	-0.266791	0.78963	0.940008	274.283	0.0205475	0.144701	0.141999	0.887081	0.986146	274.283	-0.0374921	0.144069	-0.260238	0.79468	1		Spov3_chr6.01245	215.75	-0.070196	0.150952	-0.465021	0.641916	0.959842	215.75	-0.0444038	0.150175	-0.29568	0.767474	0.890667
Spov3_chr6.01246	4.8774	0.639552	0.850221	0.752219	0.45192	NA	4.8774	0.110781	0.874526	0.126675	0.899197	NA	4.8774	-0.869198	0.942263	-0.922457	0.35629	NA		Spov3_chr6.01246	6.05065	1.82309	0.830219	2.19591	0.0280984	0.0877832	6.05065	0.724808	0.87793	0.825587	0.409038	NA	6.05065	1.03879	0.867255	1.19779	0.230999	NA		Spov3_chr6.01246	3.26343	0.887741	1.29532	0.685345	0.493126	NA	3.26343	-0.311677	1.41351	-0.220498	0.825483	NA	3.26343	2.00052	1.24962	1.6009	0.1094	NA		Spov3_chr6.01246	2.82495	-0.88264	1.12497	-0.784587	0.432696	0.657514	2.82495	0.0882035	1.02624	0.085948	0.931508	0.961093	2.82495	-1.08475	1.12289	-0.966037	0.334025	0.918927	2.82495	-0.970522	1.12812	-0.860301	0.389623	NA		Spov3_chr6.01246	3.7483	0.303816	1.1818	0.257078	0.797118	0.872868	3.7483	0.643724	1.18549	0.543002	0.587129	1	3.7483	-0.590943	1.2525	-0.471812	0.637061	NA	3.7483	-0.933374	1.27206	-0.733751	0.4631	1		Spov3_chr6.01246	5.40959	-0.279021	1.07283	-0.26008	0.794802	0.868658	5.40959	-0.0373684	1.07097	-0.0348921	0.972166	NA	5.40959	0.368494	1.05171	0.350378	0.726055	NA	5.40959	0.317383	1.04777	0.302912	0.761957	NA		Spov3_chr6.01246	3.23774	1.7805	1.3963	1.27515	0.202255	NA	3.23774	2.39913	1.36854	1.75306	0.0795922	NA
Spov3_chr6.01247	3.15259	0.772641	1.01724	0.759549	0.447524	NA	3.15259	0.145931	1.05591	0.138203	0.89008	NA	3.15259	-0.32234	1.09066	-0.295546	0.767577	NA		Spov3_chr6.01247	4.05157	0.85359	1.09055	0.782716	0.433794	0.635346	4.05157	1.09904	1.08752	1.01058	0.312216	NA	4.05157	0.443546	1.12611	0.393873	0.693674	NA		Spov3_chr6.01247	4.3025	-0.199706	0.983946	-0.202964	0.839163	NA	4.3025	-1.16803	1.06117	-1.10069	0.27103	NA	4.3025	-0.338331	0.989027	-0.342085	0.732287	NA		Spov3_chr6.01247	4.26091	1.56189	1.15804	1.34874	0.177422	0.385843	4.26091	1.56313	1.14623	1.36371	0.172659	0.284474	4.26091	0.979505	1.17224	0.835585	0.403389	0.932525	4.26091	-0.0509466	1.25189	-0.0406958	0.967538	NA		Spov3_chr6.01247	3.57668	0.484122	1.03932	0.465805	0.641355	0.759137	3.57668	-0.605942	1.14413	-0.529612	0.596381	1	3.57668	-1.66958	1.28645	-1.29782	0.194348	NA	3.57668	0.948492	1.031	0.919972	0.357587	1		Spov3_chr6.01247	3.09384	-1.67169	1.21016	-1.38138	0.167164	0.280643	3.09384	0.598646	1.02918	0.581675	0.560785	NA	3.09384	-1.92482	1.28065	-1.50301	0.132837	NA	3.09384	-0.140187	1.0562	-0.132728	0.894409	NA		Spov3_chr6.01247	2.20612	-0.00181936	1.27507	-0.00142687	0.998862	NA	2.20612	-1.06326	1.37055	-0.775796	0.437869	NA
Spov3_chr6.01248	163.613	0.22006	0.199366	1.1038	0.269681	0.513989	163.613	0.309366	0.198702	1.55693	0.119486	0.292522	163.613	-0.201597	0.202074	-0.997637	0.318455	0.588318		Spov3_chr6.01248	192.54	0.111778	0.154412	0.723898	0.469128	0.666541	192.54	0.0871251	0.155814	0.559161	0.576052	0.8236	192.54	0.0483683	0.156983	0.308111	0.757998	0.888063		Spov3_chr6.01248	142.605	0.0832547	0.167565	0.496849	0.619295	0.904439	142.605	-0.104012	0.170778	-0.60905	0.542491	0.885076	142.605	-0.0191084	0.16817	-0.113626	0.909535	0.989539		Spov3_chr6.01248	182.458	-0.124531	0.188368	-0.661103	0.508546	0.719192	182.458	0.887186	0.179432	4.9444	7.63783e-07	3.73058e-06	182.458	0.0451515	0.184983	0.244085	0.807165	0.994792	182.458	0.178194	0.185225	0.962044	0.336028	1		Spov3_chr6.01248	202.909	1.11753	0.183583	6.08734	1.14803e-09	8.02096e-09	202.909	0.045299	0.190981	0.237192	0.812508	1	202.909	-0.565923	0.195947	-2.88815	0.00387516	0.205775	202.909	-0.193982	0.191336	-1.01383	0.310665	1		Spov3_chr6.01248	171.724	0.203417	0.163853	1.24146	0.214437	0.34178	171.724	0.170551	0.165702	1.02926	0.303356	0.657999	171.724	0.00564448	0.166741	0.0338519	0.972995	0.997431	171.724	-0.139818	0.166577	-0.839359	0.401268	1		Spov3_chr6.01248	168.813	0.184922	0.235976	0.783644	0.433249	0.905916	168.813	0.0466098	0.236298	0.19725	0.843632	0.928867
Spov3_chr6.01249	0	NA	NA	NA	NA	NA	0	NA	NA	NA	NA	NA	0	NA	NA	NA	NA	NA		Spov3_chr6.01249	0.1526	0	4.40736	0	1	NA	0.1526	1.59126	4.37453	0.363756	0.71604	NA	0.1526	0	4.40736	0	1	NA		Spov3_chr6.01249	0.0799786	0.880896	4.40746	0.199865	0.841586	NA	0.0799786	0	4.40746	0	1	NA	0.0799786	0	4.40736	0	1	NA		Spov3_chr6.01249	0.0552891	0	4.85661	0	1	NA	0.0552891	0.566949	4.85678	0.116734	0.907071	NA	0.0552891	0	4.85678	0	1	NA	0.0552891	0	4.85678	0	1	NA		Spov3_chr6.01249	0.140163	0	4.85661	0	1	NA	0.140163	0	4.85678	0	1	1	0.140163	1.9515	4.82203	0.404705	0.685695	NA	0.140163	0	4.85678	0	1	1		Spov3_chr6.01249	0.311458	2.71882	4.76907	0.570093	0.568615	NA	0.311458	0	4.85678	0	1	NA	0.311458	0	4.85678	0	1	NA	0.311458	0.877564	4.85678	0.180689	0.856612	NA		Spov3_chr6.01249	0.108706	0	4.08046	0	1	NA	0.108706	0.83683	4.08046	0.205083	0.837508	NA
Spov3_chr6.01250	2023.82	-0.256693	0.0829342	-3.09514	0.00196723	0.0147776	2023.82	-0.313875	0.0830094	-3.78119	0.000156078	0.00214312	2023.82	0.106521	0.0823313	1.29381	0.195729	0.447097		Spov3_chr6.01250	2114.41	-0.305996	0.114936	-2.66231	0.00776054	0.0314431	2114.41	-0.282495	0.11509	-2.45456	0.0141056	0.1227	2114.41	0.167185	0.114754	1.4569	0.145143	0.34129		Spov3_chr6.01250	1952.7	-0.129444	0.103661	-1.24873	0.211764	0.650005	1952.7	0.102703	0.103537	0.991951	0.321221	0.765188	1952.7	-0.0100363	0.103473	-0.0969945	0.922731	0.990793		Spov3_chr6.01250	2057.64	0.0515193	0.0711727	0.723864	0.469149	0.687715	2057.64	-0.921785	0.0723082	-12.748	3.19841e-37	1.1696e-35	2057.64	0.00086166	0.0709177	0.0121501	0.990306	1	2057.64	0.00729641	0.0711515	0.102548	0.918322	1		Spov3_chr6.01250	2202.63	-0.431128	0.0926773	-4.65192	3.28854e-06	1.55592e-05	2202.63	0.0575047	0.0926147	0.620902	0.534664	1	2202.63	0.127607	0.0924417	1.3804	0.167463	0.657815	2202.63	0.0132287	0.0924377	0.143109	0.886204	1		Spov3_chr6.01250	2260.75	0.0463119	0.0935915	0.49483	0.62072	0.742602	2260.75	-0.236167	0.0941954	-2.50721	0.012169	0.128514	2260.75	0.0676753	0.0937401	0.721947	0.470327	0.873634	2260.75	0.141287	0.0934917	1.51123	0.130731	0.971796		Spov3_chr6.01250	1625.64	-0.204244	0.195908	-1.04255	0.297155	0.857163	1625.64	-0.287761	0.195908	-1.46885	0.141873	0.340371
Spov3_chr6.01251	0.165763	0.00904426	4.40736	0.00205208	0.998363	NA	0.165763	-0.962204	4.40736	-0.218318	0.827182	NA	0.165763	-1.02642	4.40736	-0.232889	0.815848	NA		Spov3_chr6.01251	0.430992	-1.04782	4.20136	-0.2494	0.803052	NA	0.430992	-2.69667	4.239	-0.636158	0.524673	NA	0.430992	-2.58969	4.239	-0.61092	0.541253	NA		Spov3_chr6.01251	0.0731585	0.880896	4.40746	0.199865	0.841586	NA	0.0731585	0	4.40746	0	1	NA	0.0731585	0	4.40736	0	1	NA		Spov3_chr6.01251	0.0693892	-0.975157	4.85661	-0.20079	0.840863	NA	0.0693892	-1.35662	4.85678	-0.279325	0.779995	NA	0.0693892	-1.1968	4.85678	-0.246418	0.805359	NA	0.0693892	-1.03415	4.85678	-0.21293	0.831381	NA		Spov3_chr6.01251	0.350743	-2.78741	4.78074	-0.58305	0.55986	NA	0.350743	-2.35101	4.78092	-0.49175	0.622896	1	0.350743	-0.580757	4.74562	-0.122377	0.9026	NA	0.350743	-2.54432	4.78092	-0.532183	0.594599	1		Spov3_chr6.01251	0.383781	-1.52201	3.70985	-0.410262	0.681614	NA	0.383781	-2.28158	3.70993	-0.614993	0.538559	NA	0.383781	-1.36396	3.70993	-0.36765	0.713134	NA	0.383781	-1.52914	3.70993	-0.412175	0.680211	NA		Spov3_chr6.01251	0.225473	-1.88412	4.0397	-0.466402	0.640928	NA	0.225473	-1.96337	4.0397	-0.486019	0.626954	NA
Spov3_chr6.01252	0	NA	NA	NA	NA	NA	0	NA	NA	NA	NA	NA	0	NA	NA	NA	NA	NA		Spov3_chr6.01252	0	NA	NA	NA	NA	NA	0	NA	NA	NA	NA	NA	0	NA	NA	NA	NA	NA		Spov3_chr6.01252	0	NA	NA	NA	NA	NA	0	NA	NA	NA	NA	NA	0	NA	NA	NA	NA	NA		Spov3_chr6.01252	0	NA	NA	NA	NA	NA	0	NA	NA	NA	NA	NA	0	NA	NA	NA	NA	NA	0	NA	NA	NA	NA	NA		Spov3_chr6.01252	0	NA	NA	NA	NA	NA	0	NA	NA	NA	NA	NA	0	NA	NA	NA	NA	NA	0	NA	NA	NA	NA	NA		Spov3_chr6.01252	0	NA	NA	NA	NA	NA	0	NA	NA	NA	NA	NA	0	NA	NA	NA	NA	NA	0	NA	NA	NA	NA	NA		Spov3_chr6.01252	0	NA	NA	NA	NA	NA	0	NA	NA	NA	NA	NA
Spov3_chr6.01253	41.5591	-0.201335	0.304735	-0.660689	0.508812	0.728895	41.5591	0.105353	0.298772	0.352621	0.724372	0.863982	41.5591	-0.30058	0.305304	-0.984527	0.324856	0.593614		Spov3_chr6.01253	41.4119	-0.286302	0.336857	-0.849922	0.395368	0.599922	41.4119	-0.0564124	0.335906	-0.167941	0.86663	NA	41.4119	-0.369196	0.343398	-1.07513	0.282318	0.520759		Spov3_chr6.01253	24.1189	0.352816	0.467542	0.75462	0.450477	0.831679	24.1189	0.61612	0.464354	1.32683	0.184564	0.628724	24.1189	1.2739	0.449607	2.83337	0.00460607	0.080575		Spov3_chr6.01253	47.764	-0.370741	0.359953	-1.02997	0.303024	0.534263	47.764	-0.00144933	0.34909	-0.00415174	0.996687	1	47.764	-0.156133	0.352985	-0.442322	0.658256	0.976928	47.764	0.0253174	0.352756	0.0717703	0.942785	1		Spov3_chr6.01253	55.9521	0.620898	0.260187	2.38635	0.0170166	0.0408008	55.9521	0.203201	0.272253	0.746368	0.455445	1	55.9521	0.0277174	0.274171	0.101095	0.919475	0.987781	55.9521	0.322799	0.267056	1.20873	0.226765	1		Spov3_chr6.01253	47.1001	0.115339	0.304004	0.3794	0.704391	0.807514	47.1001	0.497895	0.301198	1.65305	0.0983213	0.388786	47.1001	0.223903	0.304836	0.734502	0.462643	0.872739	47.1001	0.0469469	0.305063	0.153892	0.877695	1		Spov3_chr6.01253	36.9123	0.103117	0.357195	0.288685	0.772823	0.983073	36.9123	0.542618	0.348354	1.55766	0.119313	0.305939
Spov3_chr6.01254	513.109	0.155814	0.0967275	1.61086	0.107211	0.285426	513.109	0.125461	0.0968255	1.29574	0.195064	0.402215	513.109	0.295542	0.0957694	3.08598	0.00202883	0.0179095		Spov3_chr6.01254	674.855	-0.786641	0.140056	-5.61662	1.94725e-08	3.3766e-07	674.855	-0.0842221	0.138589	-0.607713	0.543378	0.807903	674.855	-0.103555	0.13889	-0.745591	0.455915	0.685485		Spov3_chr6.01254	584.581	0.186732	0.11471	1.62786	0.103554	0.487408	584.581	0.239016	0.114985	2.07867	0.0376478	0.291554	584.581	0.275759	0.114288	2.41283	0.015829	0.19022		Spov3_chr6.01254	902.352	-0.00311871	0.109629	-0.0284478	0.977305	0.990979	902.352	-0.597952	0.110206	-5.42575	5.77121e-08	3.19847e-07	902.352	0.0911721	0.108911	0.837128	0.402521	0.932406	902.352	0.0708339	0.109312	0.647995	0.516988	1		Spov3_chr6.01254	733.514	0.0768518	0.114941	0.66862	0.503738	0.642075	733.514	0.00999846	0.116262	0.0859993	0.931467	1	733.514	-0.210491	0.11673	-1.80323	0.0713526	0.526912	733.514	-0.0192244	0.115781	-0.166041	0.868124	1		Spov3_chr6.01254	782.578	0.1328	0.103627	1.28152	0.200011	0.323819	782.578	-0.100194	0.104914	-0.955011	0.339572	0.690467	782.578	-0.0581862	0.10462	-0.556166	0.578097	0.913679	782.578	-0.0201921	0.104022	-0.194114	0.846086	1		Spov3_chr6.01254	584.602	-0.223474	0.147042	-1.5198	0.128562	0.723843	584.602	-0.110074	0.146487	-0.751427	0.452396	0.676236
Spov3_chr6.01255	0.251852	0	4.40736	0	1	NA	0.251852	2.4453	4.32778	0.565023	0.572058	NA	0.251852	0	4.40736	0	1	NA		Spov3_chr6.01255	0.389403	-2.96388	4.31971	-0.686129	0.492632	NA	0.389403	-1.83253	4.31971	-0.424224	0.671403	NA	0.389403	-2.68733	4.31971	-0.622108	0.533871	NA		Spov3_chr6.01255	0.533773	-0.110986	3.72329	-0.0298087	0.97622	NA	0.533773	-2.30135	3.80715	-0.604482	0.545524	NA	0.533773	-1.50728	3.80707	-0.395916	0.692167	NA		Spov3_chr6.01255	0.303259	-0.975125	4.64487	-0.209936	0.833718	NA	0.303259	-0.394837	4.64502	-0.0850021	0.93226	NA	0.303259	1.21459	4.57144	0.265691	0.790477	NA	0.303259	-1.03416	4.64502	-0.222637	0.823818	NA		Spov3_chr6.01255	0.140762	0	4.85661	0	1	NA	0.140762	0	4.85678	0	1	1	0.140762	1.06995	4.85678	0.2203	0.825637	NA	0.140762	0.949634	4.85678	0.195528	0.84498	1		Spov3_chr6.01255	0.369213	-0.185292	4.38204	-0.0422843	0.966272	NA	0.369213	-1.73838	4.41257	-0.393962	0.693609	NA	0.369213	-1.78255	4.41257	-0.40397	0.686234	NA	0.369213	-0.127864	4.37681	-0.0292138	0.976694	NA		Spov3_chr6.01255	0.227311	-1.00748	4.08046	-0.246903	0.804983	NA	0.227311	-0.124934	4.08046	-0.0306177	0.975574	NA
Spov3_chr6.01256	0.149567	-1.7042	4.38073	-0.389021	0.697261	NA	0.149567	-1.71366	4.38073	-0.391181	0.695664	NA	0.149567	-1.77788	4.38073	-0.40584	0.68486	NA		Spov3_chr6.01256	0.313103	-2.96387	4.31971	-0.686127	0.492633	NA	0.313103	-2.7943	4.31971	-0.646872	0.517715	NA	0.313103	-2.68732	4.31971	-0.622106	0.533872	NA		Spov3_chr6.01256	0	NA	NA	NA	NA	NA	0	NA	NA	NA	NA	NA	0	NA	NA	NA	NA	NA		Spov3_chr6.01256	0	NA	NA	NA	NA	NA	0	NA	NA	NA	NA	NA	0	NA	NA	NA	NA	NA	0	NA	NA	NA	NA	NA		Spov3_chr6.01256	0.070077	0	4.85661	0	1	NA	0.070077	0	4.85678	0	1	1	0.070077	1.06995	4.85678	0.2203	0.825637	NA	0.070077	0	4.85678	0	1	1		Spov3_chr6.01256	0.0658113	-1.03885	4.85661	-0.213904	0.830622	NA	0.0658113	-0.83666	4.85678	-0.172266	0.863228	NA	0.0658113	-0.880824	4.85678	-0.18136	0.856085	NA	0.0658113	-1.04601	4.85678	-0.215371	0.829478	NA		Spov3_chr6.01256	0.337523	2.41677	3.99359	0.605161	0.545072	NA	0.337523	0	4.08046	0	1	NA
Spov3_chr6.01257	585.965	0.0662769	0.121304	0.54637	0.584811	0.782172	585.965	-0.0175509	0.12154	-0.144404	0.885181	0.948657	585.965	-0.257707	0.122183	-2.10918	0.0349288	0.144521		Spov3_chr6.01257	729.671	-0.0108105	0.1363	-0.0793143	0.936783	0.97073	729.671	0.0148969	0.136617	0.109041	0.91317	0.97084	729.671	-0.0548492	0.137049	-0.400216	0.688997	0.848246		Spov3_chr6.01257	639.673	0.0589533	0.0973878	0.605345	0.54495	0.876414	639.673	0.190637	0.0973827	1.95761	0.0502759	0.33925	639.673	0.227538	0.0966351	2.35461	0.0185421	0.211639		Spov3_chr6.01257	844.044	-0.137921	0.101687	-1.35632	0.174996	0.3823	844.044	0.24659	0.0996604	2.47431	0.0133495	0.0317649	844.044	0.0488786	0.100474	0.486479	0.626628	0.974465	844.044	-0.0776257	0.101303	-0.766273	0.443514	1		Spov3_chr6.01257	735.355	0.0358029	0.105773	0.338489	0.734995	0.828387	735.355	0.124904	0.106817	1.16933	0.24227	1	735.355	0.20079	0.106334	1.8883	0.0589863	0.502503	735.355	0.0877423	0.106317	0.825286	0.409209	1		Spov3_chr6.01257	682.734	-0.101652	0.0923024	-1.10129	0.27077	0.407469	682.734	0.0459315	0.0925216	0.496441	0.619584	0.869398	682.734	-0.0494228	0.0927157	-0.533057	0.593994	0.919198	682.734	-0.00928279	0.0919447	-0.100961	0.919582	1		Spov3_chr6.01257	597.82	-0.0360603	0.112356	-0.320946	0.748251	0.978706	597.82	-0.002223	0.111952	-0.0198568	0.984158	0.993482
Spov3_chr6.01258	636.729	0.23114	0.100832	2.29233	0.0218864	0.0930569	636.729	0.192995	0.100925	1.91226	0.0558426	0.174797	636.729	-0.214267	0.102269	-2.09514	0.0361587	0.148079		Spov3_chr6.01258	775.283	0.00713994	0.109218	0.0653733	0.947877	0.97576	775.283	0.038159	0.109538	0.348362	0.727568	0.896407	775.283	-0.836111	0.112873	-7.40755	1.28653e-13	1.29384e-11		Spov3_chr6.01258	745.799	-0.0860018	0.098608	-0.872159	0.383122	0.793344	745.799	-0.0239696	0.098835	-0.242521	0.808376	0.970711	745.799	-0.0526234	0.0983793	-0.534903	0.592717	0.925857		Spov3_chr6.01258	753.412	-0.131033	0.113694	-1.1525	0.249115	0.476188	753.412	0.418951	0.11127	3.76518	0.000166426	0.000582605	753.412	0.0189131	0.112539	0.168059	0.866537	0.994792	753.412	0.00819827	0.113048	0.0725201	0.942188	1		Spov3_chr6.01258	637.324	-0.874603	0.131619	-6.64496	3.03308e-11	2.42907e-10	637.324	-0.0119607	0.130173	-0.0918836	0.926791	1	637.324	-0.0891945	0.130176	-0.685184	0.493228	0.867055	637.324	0.0426569	0.129496	0.329407	0.741848	1		Spov3_chr6.01258	691.063	-0.655933	0.100413	-6.53234	6.47515e-11	5.48725e-10	691.063	0.118816	0.0981816	1.21017	0.226215	0.581662	691.063	-0.0596024	0.0986242	-0.604339	0.545618	0.902775	691.063	-0.169938	0.0984434	-1.72625	0.0843018	0.917931		Spov3_chr6.01258	690.706	0.156403	0.149687	1.04487	0.296084	0.857163	690.706	-0.266043	0.15047	-1.76807	0.0770485	0.229717
Spov3_chr6.01259	0	NA	NA	NA	NA	NA	0	NA	NA	NA	NA	NA	0	NA	NA	NA	NA	NA		Spov3_chr6.01259	0	NA	NA	NA	NA	NA	0	NA	NA	NA	NA	NA	0	NA	NA	NA	NA	NA		Spov3_chr6.01259	0	NA	NA	NA	NA	NA	0	NA	NA	NA	NA	NA	0	NA	NA	NA	NA	NA		Spov3_chr6.01259	0	NA	NA	NA	NA	NA	0	NA	NA	NA	NA	NA	0	NA	NA	NA	NA	NA	0	NA	NA	NA	NA	NA		Spov3_chr6.01259	0	NA	NA	NA	NA	NA	0	NA	NA	NA	NA	NA	0	NA	NA	NA	NA	NA	0	NA	NA	NA	NA	NA		Spov3_chr6.01259	0	NA	NA	NA	NA	NA	0	NA	NA	NA	NA	NA	0	NA	NA	NA	NA	NA	0	NA	NA	NA	NA	NA		Spov3_chr6.01259	0	NA	NA	NA	NA	NA	0	NA	NA	NA	NA	NA
Spov3_chr6.01260	0	NA	NA	NA	NA	NA	0	NA	NA	NA	NA	NA	0	NA	NA	NA	NA	NA		Spov3_chr6.01260	0	NA	NA	NA	NA	NA	0	NA	NA	NA	NA	NA	0	NA	NA	NA	NA	NA		Spov3_chr6.01260	0	NA	NA	NA	NA	NA	0	NA	NA	NA	NA	NA	0	NA	NA	NA	NA	NA		Spov3_chr6.01260	0	NA	NA	NA	NA	NA	0	NA	NA	NA	NA	NA	0	NA	NA	NA	NA	NA	0	NA	NA	NA	NA	NA		Spov3_chr6.01260	0	NA	NA	NA	NA	NA	0	NA	NA	NA	NA	NA	0	NA	NA	NA	NA	NA	0	NA	NA	NA	NA	NA		Spov3_chr6.01260	0	NA	NA	NA	NA	NA	0	NA	NA	NA	NA	NA	0	NA	NA	NA	NA	NA	0	NA	NA	NA	NA	NA		Spov3_chr6.01260	0	NA	NA	NA	NA	NA	0	NA	NA	NA	NA	NA
Spov3_chr6.01261	0	NA	NA	NA	NA	NA	0	NA	NA	NA	NA	NA	0	NA	NA	NA	NA	NA		Spov3_chr6.01261	0	NA	NA	NA	NA	NA	0	NA	NA	NA	NA	NA	0	NA	NA	NA	NA	NA		Spov3_chr6.01261	0	NA	NA	NA	NA	NA	0	NA	NA	NA	NA	NA	0	NA	NA	NA	NA	NA		Spov3_chr6.01261	0	NA	NA	NA	NA	NA	0	NA	NA	NA	NA	NA	0	NA	NA	NA	NA	NA	0	NA	NA	NA	NA	NA		Spov3_chr6.01261	0	NA	NA	NA	NA	NA	0	NA	NA	NA	NA	NA	0	NA	NA	NA	NA	NA	0	NA	NA	NA	NA	NA		Spov3_chr6.01261	0	NA	NA	NA	NA	NA	0	NA	NA	NA	NA	NA	0	NA	NA	NA	NA	NA	0	NA	NA	NA	NA	NA		Spov3_chr6.01261	0	NA	NA	NA	NA	NA	0	NA	NA	NA	NA	NA
Spov3_chr6.01262	492.079	0.0143771	0.119136	0.120678	0.903946	0.959893	492.079	-0.175822	0.119934	-1.46599	0.142652	0.327937	492.079	0.239878	0.118013	2.03263	0.0420901	0.164472		Spov3_chr6.01262	501.165	0.160789	0.113315	1.41896	0.155912	0.317861	501.165	-0.165532	0.115218	-1.43669	0.150806	0.461468	501.165	-0.0837501	0.115331	-0.726174	0.467732	0.69414		Spov3_chr6.01262	573.304	0.0687417	0.121902	0.563908	0.572816	0.888946	573.304	-0.00924496	0.122614	-0.0753989	0.939897	0.991279	573.304	-0.0186953	0.12206	-0.153164	0.878269	0.988381		Spov3_chr6.01262	434.62	0.318744	0.123523	2.58044	0.00986758	0.0484424	434.62	-0.474835	0.125328	-3.78873	0.000151417	0.00053505	434.62	-0.0783265	0.124226	-0.630518	0.528356	0.961056	434.62	-0.00243455	0.124617	-0.0195362	0.984413	1		Spov3_chr6.01262	627.553	0.159503	0.163042	0.978289	0.327932	0.469611	627.553	0.14422	0.164036	0.879201	0.379292	1	627.553	0.189672	0.163738	1.15839	0.246706	0.735588	627.553	0.00184913	0.163906	0.0112817	0.990999	1		Spov3_chr6.01262	617.395	-0.134689	0.10567	-1.27461	0.202446	0.326734	617.395	-0.0925838	0.106326	-0.870758	0.383887	0.72465	617.395	0.156654	0.10518	1.48938	0.136387	0.641567	617.395	0.0898412	0.104856	0.856807	0.391551	1		Spov3_chr6.01262	462.838	-0.246571	0.194733	-1.2662	0.205441	0.798856	462.838	-0.543406	0.195349	-2.78172	0.00540716	0.0344808
Spov3_chr6.01263	610.821	0.249732	0.2306	1.08297	0.278823	0.523623	610.821	0.423731	0.230325	1.83971	0.0658114	0.19631	610.821	-0.314596	0.231533	-1.35875	0.174225	0.416534		Spov3_chr6.01263	531.155	0.710216	0.468151	1.51706	0.12925	0.279175	531.155	-0.518739	0.46985	-1.10405	0.269571	0.61149	531.155	1.19985	0.468009	2.56373	0.0103554	0.0514321		Spov3_chr6.01263	421.515	0.965498	0.427969	2.256	0.0240707	0.244363	421.515	0.625147	0.428515	1.45887	0.144601	0.569381	421.515	0.557543	0.428382	1.30151	0.193084	0.685541		Spov3_chr6.01263	700.678	1.62243	0.349138	4.64696	3.36871e-06	6.31797e-05	700.678	1.30831	0.349099	3.74769	0.000178469	0.000621289	700.678	0.149715	0.35033	0.427354	0.669122	0.978599	700.678	0.0676892	0.350715	0.193004	0.846956	1		Spov3_chr6.01263	1628.22	2.56556	0.321615	7.9771	1.4981e-15	1.68651e-14	1628.22	0.170009	0.322761	0.526734	0.598378	1	1628.22	-0.267378	0.323138	-0.827443	0.407986	0.831757	1628.22	0.301428	0.322492	0.934684	0.349951	1		Spov3_chr6.01263	1787.66	2.66399	0.188197	14.1553	1.73168e-45	9.72856e-44	1787.66	0.901583	0.189313	4.7624	1.91299e-06	0.000232332	1787.66	0.863178	0.189302	4.5598	5.12022e-06	0.00313358	1787.66	0.582297	0.18943	3.07394	0.0021125	0.397838		Spov3_chr6.01263	582.137	-0.631204	0.60019	-1.05167	0.292949	0.856994	582.137	-2.24734	0.601991	-3.73319	0.000189073	0.00253266
Spov3_chr6.01264	590.487	0.302005	0.373806	0.807921	0.419136	0.656028	590.487	0.954554	0.373261	2.55734	0.0105477	0.0524092	590.487	-1.33295	0.376691	-3.53857	0.000402299	0.00496338		Spov3_chr6.01264	412.14	-1.79339	0.251312	-7.13611	9.60115e-13	3.26387e-11	412.14	0.549628	0.245343	2.24024	0.0250753	0.171508	412.14	-1.91606	0.253718	-7.55191	4.2891e-14	4.76454e-12		Spov3_chr6.01264	443.893	0.586654	0.121359	4.83403	1.33796e-06	0.000462435	443.893	0.535764	0.122088	4.38836	1.14207e-05	0.00074432	443.893	0.405972	0.121924	3.32971	0.000869353	0.0236374		Spov3_chr6.01264	1231.63	-0.0600414	0.190589	-0.315031	0.752738	0.879821	1231.63	1.02177	0.189302	5.39758	6.75474e-08	3.7206e-07	1231.63	-0.199498	0.190475	-1.04737	0.294927	0.910482	1231.63	0.246639	0.190139	1.29715	0.19458	1		Spov3_chr6.01264	1276.62	0.884513	0.231157	3.82646	0.000129998	0.000483935	1276.62	-0.0834989	0.232119	-0.359724	0.719054	1	1276.62	-0.179616	0.23214	-0.773742	0.439083	0.845596	1276.62	-0.200631	0.232039	-0.864646	0.387233	1		Spov3_chr6.01264	729.094	-1.27794	0.174983	-7.3032	2.80996e-13	2.97564e-12	729.094	-0.690975	0.174007	-3.97096	7.1584e-05	0.00397624	729.094	-0.971467	0.174571	-5.56488	2.62328e-08	5.01703e-05	729.094	-0.25825	0.17284	-1.49416	0.135134	0.97836		Spov3_chr6.01264	471.915	-1.14444	0.227151	-5.03826	4.69777e-07	0.000230512	471.915	1.71113	0.217133	7.88054	3.2597e-15	7.32292e-13
Spov3_chr6.01265	927.01	0.0773189	0.0999788	0.773354	0.439313	0.673679	927.01	-0.0335187	0.100245	-0.334369	0.738101	0.872017	927.01	0.1462	0.0996401	1.46729	0.142298	0.36678		Spov3_chr6.01265	803.904	0.322887	0.120813	2.67261	0.0075264	0.0306489	803.904	0.095347	0.121666	0.783676	0.43323	0.743691	803.904	0.0612509	0.122027	0.501946	0.615706	0.802249		Spov3_chr6.01265	758.95	-0.0319978	0.0795427	-0.402272	0.687484	0.926839	758.95	-0.163217	0.0806042	-2.02492	0.0428759	0.312052	758.95	-0.123967	0.079748	-1.55449	0.120068	0.567826		Spov3_chr6.01265	988.971	-0.123516	0.0720633	-1.71399	0.0865304	0.238973	988.971	0.336569	0.0693007	4.85665	1.1939e-06	5.68892e-06	988.971	0.159303	0.0702272	2.2684	0.023305	0.556853	988.971	0.0900501	0.0710023	1.26827	0.204702	1		Spov3_chr6.01265	871.874	0.748329	0.0990948	7.55165	4.29791e-14	4.37198e-13	871.874	0.10396	0.101603	1.0232	0.306214	1	871.874	0.0794301	0.101439	0.78303	0.433609	0.844055	871.874	-0.0903228	0.101603	-0.888977	0.374016	1		Spov3_chr6.01265	1110.73	1.70687	0.101815	16.7645	4.43753e-63	4.41995e-61	1110.73	-0.0550203	0.105475	-0.521645	0.601917	0.861746	1110.73	-0.0225198	0.105214	-0.214038	0.830517	0.974457	1110.73	0.0460301	0.104535	0.440333	0.659696	1		Spov3_chr6.01265	822.593	0.266052	0.14151	1.8801	0.0600947	0.57418	822.593	0.440063	0.14103	3.12035	0.00180637	0.0149963
Spov3_chr6.01266	132.927	0.0642217	0.184302	0.34846	0.727495	0.868924	132.927	0.127073	0.183585	0.692177	0.488826	0.698381	132.927	0.120189	0.183081	0.656479	0.511516	0.752756		Spov3_chr6.01266	164.255	-0.349166	0.192663	-1.81232	0.0699374	0.179751	164.255	-0.470054	0.194963	-2.411	0.015909	0.131129	164.255	-0.119012	0.193002	-0.616634	0.537476	0.747113		Spov3_chr6.01266	135.092	0.153504	0.205259	0.747853	0.454549	0.833211	135.092	0.198446	0.20597	0.963469	0.335312	0.770173	135.092	0.0657219	0.205668	0.319553	0.749307	0.964741		Spov3_chr6.01266	142.286	0.0798298	0.217597	0.366871	0.713716	0.856093	142.286	-0.369665	0.218148	-1.69456	0.0901581	0.167484	142.286	0.000213593	0.216518	0.000986492	0.999213	1	142.286	0.186352	0.216368	0.861273	0.389088	1		Spov3_chr6.01266	152.322	-0.263677	0.193146	-1.36517	0.172201	0.285166	152.322	0.166041	0.193214	0.859362	0.390141	1	152.322	-0.0472061	0.194396	-0.242835	0.808133	0.960687	152.322	0.132846	0.191966	0.692028	0.48892	1		Spov3_chr6.01266	166.228	-0.132875	0.187797	-0.707545	0.479228	0.621507	166.228	0.0550688	0.18793	0.293029	0.7695	0.932133	166.228	0.0161187	0.187867	0.0857984	0.931627	0.99249	166.228	0.137636	0.185769	0.740898	0.458755	1		Spov3_chr6.01266	133.872	-0.317666	0.20527	-1.54755	0.12173	0.716834	133.872	-0.281888	0.204197	-1.38047	0.167441	0.377933
Spov3_chr6.01267	0.0838139	0.970794	4.40736	0.220267	0.825663	NA	0.0838139	0	4.40736	0	1	NA	0.0838139	0	4.40736	0	1	NA		Spov3_chr6.01267	0	NA	NA	NA	NA	NA	0	NA	NA	NA	NA	NA	0	NA	NA	NA	NA	NA		Spov3_chr6.01267	0	NA	NA	NA	NA	NA	0	NA	NA	NA	NA	NA	0	NA	NA	NA	NA	NA		Spov3_chr6.01267	0	NA	NA	NA	NA	NA	0	NA	NA	NA	NA	NA	0	NA	NA	NA	NA	NA	0	NA	NA	NA	NA	NA		Spov3_chr6.01267	0.070077	0	4.85661	0	1	NA	0.070077	0	4.85678	0	1	1	0.070077	1.06995	4.85678	0.2203	0.825637	NA	0.070077	0	4.85678	0	1	1		Spov3_chr6.01267	0	NA	NA	NA	NA	NA	0	NA	NA	NA	NA	NA	0	NA	NA	NA	NA	NA	0	NA	NA	NA	NA	NA		Spov3_chr6.01267	0.103785	-1.00747	4.08046	-0.246901	0.804985	NA	0.103785	-1.08671	4.08046	-0.266322	0.789991	NA
Spov3_chr6.01268	0	NA	NA	NA	NA	NA	0	NA	NA	NA	NA	NA	0	NA	NA	NA	NA	NA		Spov3_chr6.01268	0	NA	NA	NA	NA	NA	0	NA	NA	NA	NA	NA	0	NA	NA	NA	NA	NA		Spov3_chr6.01268	0	NA	NA	NA	NA	NA	0	NA	NA	NA	NA	NA	0	NA	NA	NA	NA	NA		Spov3_chr6.01268	0.0717327	0.948345	4.85661	0.195269	0.845182	NA	0.0717327	0	4.85678	0	1	NA	0.0717327	0	4.85678	0	1	NA	0.0717327	0	4.85678	0	1	NA		Spov3_chr6.01268	0.728077	2.10797	4.46146	0.472485	0.636581	NA	0.728077	0	4.53428	0	1	1	0.728077	3.97952	4.40793	0.902809	0.366627	NA	0.728077	0	4.53428	0	1	1		Spov3_chr6.01268	0	NA	NA	NA	NA	NA	0	NA	NA	NA	NA	NA	0	NA	NA	NA	NA	NA	0	NA	NA	NA	NA	NA		Spov3_chr6.01268	0.438529	1.83106	4.03635	0.453643	0.650086	NA	0.438529	1.75454	4.03586	0.434738	0.663753	NA
Spov3_chr6.01269	72.9946	0.14907	0.236698	0.629792	0.528831	0.742426	72.9946	0.057951	0.237811	0.243686	0.807474	0.90991	72.9946	0.099013	0.236416	0.418809	0.675356	0.855195		Spov3_chr6.01269	70.7084	-0.00352542	0.281262	-0.0125343	0.989999	0.995827	70.7084	0.195963	0.280926	0.69756	0.485453	0.775729	70.7084	0.335633	0.280557	1.19631	0.231575	0.459313		Spov3_chr6.01269	49.4446	0.205022	0.302085	0.678689	0.497335	0.855837	49.4446	-0.0418001	0.308017	-0.135707	0.892053	0.982234	49.4446	-0.0112147	0.304712	-0.0368043	0.970641	0.995547		Spov3_chr6.01269	65.2848	-0.118603	0.29636	-0.4002	0.68901	0.842166	65.2848	0.0604	0.289783	0.208432	0.834892	0.897959	65.2848	-0.104626	0.293284	-0.35674	0.721287	0.983678	65.2848	-0.113838	0.295495	-0.385244	0.700056	1		Spov3_chr6.01269	71.6342	0.0862625	0.300871	0.286709	0.774335	0.856322	71.6342	-0.416346	0.311322	-1.33735	0.181108	1	71.6342	-0.177307	0.307096	-0.577366	0.563692	0.894112	71.6342	-0.111865	0.304992	-0.36678	0.713783	1		Spov3_chr6.01269	68.8908	0.000709259	0.262368	0.0027033	0.997843	0.998891	68.8908	0.105504	0.263649	0.40017	0.689031	0.90009	68.8908	0.00712487	0.264357	0.0269517	0.978498	0.997743	68.8908	-0.10821	0.263704	-0.410347	0.681551	1		Spov3_chr6.01269	70.8163	0.476681	0.287087	1.6604	0.0968332	0.667698	70.8163	0.810435	0.282829	2.86546	0.00416409	0.0282958
Spov3_chr6.01270	733.133	-0.595605	0.164805	-3.614	0.000301504	0.00336393	733.133	-0.517522	0.164596	-3.1442	0.00166539	0.0130809	733.133	-0.313552	0.164055	-1.91127	0.0559701	0.198935		Spov3_chr6.01270	836.567	0.722103	0.170954	4.22395	2.40054e-05	0.000220042	836.567	0.0302881	0.172335	0.175752	0.860489	0.952239	836.567	0.727573	0.171305	4.24724	2.16419e-05	0.000294732		Spov3_chr6.01270	789.414	-0.303096	0.0910465	-3.32903	0.000871504	0.035998	789.414	-0.518606	0.0922999	-5.61871	1.92387e-08	2.7449e-06	789.414	-0.445162	0.0913933	-4.87084	1.11126e-06	0.00010077		Spov3_chr6.01270	497.322	-0.375125	0.150517	-2.49224	0.0126941	0.058491	497.322	-3.07932	0.169569	-18.1597	1.07591e-73	1.63451e-71	497.322	-0.0726415	0.148961	-0.487654	0.625795	0.974457	497.322	0.0906863	0.148967	0.608768	0.542679	1		Spov3_chr6.01270	643.894	-0.179636	0.143993	-1.24753	0.212204	0.335827	643.894	0.0402594	0.144559	0.278499	0.780629	1	643.894	0.0879995	0.144228	0.610141	0.541769	0.888763	643.894	-0.0625777	0.144312	-0.433628	0.664559	1		Spov3_chr6.01270	710.139	0.228546	0.110823	2.06225	0.0391838	0.0858911	710.139	-0.332246	0.113132	-2.93678	0.00331634	0.0566515	710.139	-0.295367	0.112818	-2.61809	0.00884239	0.224359	710.139	-0.103479	0.11167	-0.92665	0.354108	1		Spov3_chr6.01270	877.649	-0.0389442	0.195535	-0.199168	0.842132	0.991459	877.649	-0.20813	0.195656	-1.06375	0.287441	0.524424
Spov3_chr6.01271	867.321	-0.343114	0.122365	-2.80401	0.00504706	0.0307865	867.321	-0.267186	0.122132	-2.18768	0.028693	0.109382	867.321	0.225335	0.120938	1.86322	0.0624316	0.214004		Spov3_chr6.01271	700.817	-0.316892	0.144904	-2.18691	0.0287491	0.0893728	700.817	-0.173108	0.144968	-1.19411	0.232437	0.57234	700.817	0.116186	0.144547	0.803797	0.421514	0.655448		Spov3_chr6.01271	827.457	-0.0909044	0.10374	-0.876272	0.380882	0.791483	827.457	-0.144116	0.104262	-1.38225	0.166895	0.606915	827.457	-0.187326	0.103897	-1.80299	0.0713903	0.444711		Spov3_chr6.01271	563.011	0.206204	0.145179	1.42034	0.155509	0.354528	563.011	-1.46298	0.150152	-9.74332	1.9701e-22	3.31468e-21	563.011	-0.207425	0.145673	-1.42391	0.154472	0.840513	563.011	0.0483179	0.145431	0.33224	0.739708	1		Spov3_chr6.01271	737.342	-1.0694	0.103439	-10.3384	4.72245e-25	1.05289e-23	737.342	0.126814	0.100415	1.2629	0.206624	1	737.342	0.00422733	0.100561	0.0420373	0.966469	0.995437	737.342	0.0749873	0.0999962	0.749901	0.453314	1		Spov3_chr6.01271	776.36	-0.713752	0.110812	-6.44114	1.18579e-10	9.81871e-10	776.36	-0.256355	0.109905	-2.33252	0.0196735	0.168927	776.36	0.0804739	0.108785	0.739752	0.459451	0.870982	776.36	0.0248107	0.108523	0.228622	0.819163	1		Spov3_chr6.01271	784.179	-0.185312	0.210557	-0.880106	0.378802	0.88429	784.179	-0.378261	0.210724	-1.79505	0.072645	0.221073
Spov3_chr6.01272	0.177492	-1.92289	4.36219	-0.44081	0.659351	NA	0.177492	-1.93236	4.36219	-0.442978	0.657781	NA	0.177492	-1.99658	4.36219	-0.4577	0.647168	NA		Spov3_chr6.01272	0	NA	NA	NA	NA	NA	0	NA	NA	NA	NA	NA	0	NA	NA	NA	NA	NA		Spov3_chr6.01272	0.499252	2.35636	3.86571	0.609553	0.542158	NA	0.499252	1.94926	3.90618	0.499018	0.617766	NA	0.499252	0.844954	3.9538	0.213707	0.830776	NA		Spov3_chr6.01272	0.134133	0	4.85661	0	1	NA	0.134133	0	4.85678	0	1	NA	0.134133	0.726775	4.85678	0.149641	0.881047	NA	0.134133	0.889416	4.85678	0.183129	0.854697	NA		Spov3_chr6.01272	0.43334	-0.255302	4.54305	-0.0561962	0.955185	NA	0.43334	1.79306	4.45962	0.402065	0.687636	1	0.43334	-0.853622	4.54319	-0.187891	0.850962	NA	0.43334	-0.0121516	4.54319	-0.00267469	0.997866	1		Spov3_chr6.01272	0.41058	0.884694	4.85661	0.182163	0.855455	NA	0.41058	0	4.85678	0	1	NA	0.41058	0	4.85678	0	1	NA	0.41058	3.27804	4.75075	0.690004	0.490192	NA		Spov3_chr6.01272	0.447863	-2.8747	3.44069	-0.835501	0.403436	NA	0.447863	-2.95394	3.44069	-0.858533	0.390598	NA
Spov3_chr6.01273	0.0846256	0	4.40736	0	1	NA	0.0846256	0.961333	4.40736	0.21812	0.827336	NA	0.0846256	0	4.40736	0	1	NA		Spov3_chr6.01273	0.596622	0.59373	3.44262	0.172465	0.863072	NA	0.596622	1.36672	3.3926	0.402854	0.687056	NA	0.596622	-0.0817585	3.49826	-0.0233712	0.981354	NA		Spov3_chr6.01273	0.154914	0	4.40746	0	1	NA	0.154914	0	4.40746	0	1	NA	0.154914	1.72605	4.36909	0.39506	0.692798	NA		Spov3_chr6.01273	1.81158	-4.77506	2.48837	-1.91895	0.054991	NA	1.81158	-1.65611	2.26683	-0.730583	0.465034	0.605839	1.81158	-1.52404	2.26815	-0.67193	0.501628	0.956192	1.81158	-4.83408	2.4884	-1.94264	0.0520596	NA		Spov3_chr6.01273	0.0518949	0.706436	4.85661	0.145459	0.884349	NA	0.0518949	0	4.85678	0	1	1	0.0518949	0	4.85678	0	1	NA	0.0518949	0	4.85678	0	1	1		Spov3_chr6.01273	0.131817	-1.03884	4.85661	-0.213902	0.830624	NA	0.131817	0.125126	4.85678	0.0257631	0.979446	NA	0.131817	-0.880824	4.85678	-0.18136	0.856085	NA	0.131817	-1.04601	4.85678	-0.215371	0.829478	NA		Spov3_chr6.01273	0.56721	-1.57934	2.84258	-0.555601	0.578484	NA	0.56721	-1.65858	2.84258	-0.583479	0.559571	NA
Spov3_chr6.01274	846.576	1.27069	0.242409	5.24192	1.58917e-07	6.5556e-06	846.576	0.0992765	0.243557	0.407611	0.683559	0.838703	846.576	-0.385434	0.244273	-1.57789	0.114592	0.321026		Spov3_chr6.01274	325.811	-0.554661	0.233341	-2.37704	0.0174522	0.060227	325.811	-0.265152	0.232909	-1.13844	0.254937	0.597389	325.811	0.309932	0.231512	1.33873	0.180658	0.393498		Spov3_chr6.01274	433.501	-0.238929	0.172759	-1.38302	0.16666	0.596933	433.501	-0.179273	0.172982	-1.03637	0.30003	0.744868	433.501	-0.584369	0.173817	-3.36198	0.000773862	0.0216372		Spov3_chr6.01274	316.796	0.797328	0.158424	5.03289	4.83146e-07	1.18201e-05	316.796	-0.359597	0.161544	-2.22599	0.0260146	0.0575344	316.796	-0.60928	0.163953	-3.71619	0.000202248	0.0661799	316.796	-0.0296441	0.161509	-0.183544	0.854371	1		Spov3_chr6.01274	471.024	0.423467	0.19681	2.15165	0.031425	0.0692779	471.024	0.0371644	0.198772	0.18697	0.851684	1	471.024	0.215514	0.198045	1.08821	0.276503	0.762303	471.024	0.0117971	0.198276	0.0594987	0.952555	1		Spov3_chr6.01274	323.816	-1.0214	0.159401	-6.40777	1.47664e-10	1.21103e-09	323.816	-0.614986	0.157971	-3.89303	9.8998e-05	0.00506255	323.816	-0.0551015	0.154652	-0.356295	0.72162	0.948638	323.816	0.190411	0.153064	1.24399	0.213502	1		Spov3_chr6.01274	429.741	-0.533404	0.423093	-1.26073	0.207408	0.800271	429.741	0.690868	0.421274	1.63995	0.101016	0.274496
Spov3_chr6.01275	5.26333	-0.736982	0.872177	-0.844992	0.398115	NA	5.26333	0.247107	0.810917	0.304726	0.760575	NA	5.26333	-0.111192	0.825423	-0.134709	0.892842	NA		Spov3_chr6.01275	6.33082	0.210597	0.768212	0.274139	0.783978	0.890881	6.33082	-0.233795	0.798704	-0.292718	0.769737	NA	6.33082	0.481099	0.768463	0.626054	0.53128	NA		Spov3_chr6.01275	3.96733	-0.337092	0.938953	-0.359008	0.719589	NA	3.96733	-0.712318	0.974938	-0.730629	0.465006	NA	3.96733	-0.567949	0.951417	-0.596951	0.55054	NA		Spov3_chr6.01275	4.93997	-0.166941	0.868461	-0.192227	0.847565	0.930461	4.93997	0.370732	0.803324	0.461497	0.644442	0.757901	4.93997	0.683089	0.795627	0.858554	0.390586	0.92996	4.93997	1.00436	0.788431	1.27388	0.202707	NA		Spov3_chr6.01275	4.98002	0.607698	0.961853	0.631799	0.527518	0.662632	4.98002	-0.0930019	1.00606	-0.0924417	0.926347	1	4.98002	-0.0754451	1.00115	-0.0753588	0.939929	NA	4.98002	-1.39024	1.09318	-1.27174	0.203466	1		Spov3_chr6.01275	4.41799	-0.744748	0.912586	-0.816085	0.414451	0.561553	4.41799	-0.356606	0.898585	-0.396853	0.691476	NA	4.41799	0.22347	0.861607	0.259364	0.795354	NA	4.41799	-0.495013	0.893629	-0.553935	0.579623	NA		Spov3_chr6.01275	5.2774	0.150462	0.845335	0.177991	0.85873	0.991848	5.2774	0.804776	0.808836	0.99498	0.319746	0.55782
Spov3_chr6.01276	32.3164	0.373232	0.412557	0.90468	0.365635	0.609463	32.3164	0.172092	0.415636	0.414046	0.67884	0.835475	32.3164	-0.174521	0.421052	-0.414489	0.678516	0.857041		Spov3_chr6.01276	33.9128	0.207427	0.466192	0.444939	0.656364	0.811565	33.9128	0.0917499	0.469828	0.195284	0.845171	NA	33.9128	-0.273968	0.477568	-0.573673	0.566189	0.768361		Spov3_chr6.01276	45.2839	-0.209663	0.321815	-0.651503	0.514722	0.864457	45.2839	-0.248762	0.32484	-0.765797	0.443797	0.836532	45.2839	-0.0540154	0.318748	-0.169461	0.865434	0.986865		Spov3_chr6.01276	29.1196	0.299002	0.39745	0.752301	0.45187	0.673666	29.1196	-0.716734	0.411303	-1.74259	0.0814047	0.153584	29.1196	-0.0909786	0.400577	-0.227119	0.820332	0.994792	29.1196	0.104053	0.399978	0.260146	0.794751	1		Spov3_chr6.01276	48.4007	1.16364	0.404948	2.87355	0.00405887	0.0113287	48.4007	0.436354	0.416956	1.04653	0.295319	1	48.4007	0.786069	0.411469	1.9104	0.056082	0.494778	48.4007	0.250881	0.416828	0.601882	0.547253	1		Spov3_chr6.01276	56.1148	0.443389	0.376301	1.17828	0.238684	0.37046	56.1148	0.81241	0.374963	2.16664	0.0302621	0.211757	56.1148	-0.476953	0.389892	-1.22329	0.221219	0.73164	56.1148	-0.609432	0.389361	-1.56521	0.117534	0.957342		Spov3_chr6.01276	43.1802	0.157594	0.423373	0.372233	0.709719	0.974406	43.1802	1.06708	0.411331	2.5942	0.00948102	0.0522872
Spov3_chr6.01277	0.181959	1.96495	4.36014	0.450662	0.652233	NA	0.181959	0	4.40736	0	1	NA	0.181959	0	4.40736	0	1	NA		Spov3_chr6.01277	0.931373	4.19092	3.93838	1.06412	0.287273	NA	0.931373	0	4.09111	0	1	NA	0.931373	0	4.09111	0	1	NA		Spov3_chr6.01277	0	NA	NA	NA	NA	NA	0	NA	NA	NA	NA	NA	0	NA	NA	NA	NA	NA		Spov3_chr6.01277	6.78878	6.69008	4.71547	1.41875	0.155972	0.355122	6.78878	0	4.85678	0	1	1	6.78878	6.05056	4.7169	1.28274	0.199583	0.872543	6.78878	0	4.85678	0	1	NA		Spov3_chr6.01277	0	NA	NA	NA	NA	NA	0	NA	NA	NA	NA	NA	0	NA	NA	NA	NA	NA	0	NA	NA	NA	NA	NA		Spov3_chr6.01277	2294.44	15.9422	1.18329	13.4728	2.2623e-41	1.07475e-39	2294.44	0	1.66964	0	1	1	2294.44	0	1.66964	0	1	1	2294.44	0	1.66964	0	1	1		Spov3_chr6.01277	0	NA	NA	NA	NA	NA	0	NA	NA	NA	NA	NA
Spov3_chr6.01278	0.228147	-0.742418	4.38073	-0.169473	0.865424	NA	0.228147	-1.71367	4.38073	-0.391183	0.695662	NA	0.228147	-1.77789	4.38073	-0.405842	0.684859	NA		Spov3_chr6.01278	0	NA	NA	NA	NA	NA	0	NA	NA	NA	NA	NA	0	NA	NA	NA	NA	NA		Spov3_chr6.01278	0.0809814	0	4.40746	0	1	NA	0.0809814	0	4.40746	0	1	NA	0.0809814	0.844917	4.40736	0.191706	0.847973	NA		Spov3_chr6.01278	0.144027	0.948357	4.85661	0.195271	0.84518	NA	0.144027	0	4.85678	0	1	NA	0.144027	0	4.85678	0	1	NA	0.144027	0.889416	4.85678	0.183129	0.854697	NA		Spov3_chr6.01278	0	NA	NA	NA	NA	NA	0	NA	NA	NA	NA	NA	0	NA	NA	NA	NA	NA	0	NA	NA	NA	NA	NA		Spov3_chr6.01278	0.332962	0	4.85661	0	1	NA	0.332962	0	4.85678	0	1	NA	0.332962	0	4.85678	0	1	NA	0.332962	3.19753	4.75297	0.672744	0.50111	NA		Spov3_chr6.01278	0	NA	NA	NA	NA	NA	0	NA	NA	NA	NA	NA
Spov3_chr6.01279	476.331	0.173194	0.114405	1.51387	0.13006	0.323999	476.331	0.0845536	0.114727	0.737002	0.461121	0.675333	476.331	-0.197256	0.11574	-1.70431	0.0883241	0.27155		Spov3_chr6.01279	419.438	-1.00586	0.136503	-7.36882	1.72147e-13	6.53363e-12	419.438	-0.205992	0.133407	-1.5441	0.122565	0.413574	419.438	-0.111917	0.133456	-0.838605	0.401691	0.638218		Spov3_chr6.01279	474.406	-0.108533	0.0912065	-1.18997	0.234058	0.676019	474.406	-0.0955297	0.0918976	-1.03952	0.298561	0.743914	474.406	0.0589672	0.0901234	0.654294	0.512923	0.894562		Spov3_chr6.01279	447.047	-0.393882	0.124198	-3.17141	0.00151699	0.0109691	447.047	-0.918696	0.124959	-7.35199	1.9528e-13	1.8028e-12	447.047	-0.103545	0.121993	-0.848778	0.396005	0.931572	447.047	-0.156827	0.122841	-1.27666	0.201721	1		Spov3_chr6.01279	466.604	-0.875217	0.141046	-6.20518	5.46341e-10	3.91983e-09	466.604	-0.186616	0.139954	-1.33341	0.182397	1	466.604	-0.107296	0.139362	-0.769908	0.441354	0.845596	466.604	-0.113926	0.138973	-0.819769	0.412348	1		Spov3_chr6.01279	483.732	-0.911272	0.128585	-7.08694	1.37112e-12	1.35782e-11	483.732	-0.111195	0.125729	-0.884405	0.376477	0.720209	483.732	-0.167595	0.125764	-1.33262	0.182658	0.699275	483.732	-0.169915	0.125165	-1.35752	0.174615	0.993358		Spov3_chr6.01279	419.647	-0.377691	0.153974	-2.45294	0.0141692	0.315472	419.647	-0.308915	0.153379	-2.01406	0.044003	0.157308
Spov3_chr6.01280	113.72	0.238255	0.26689	0.892711	0.372012	0.614859	113.72	-0.4788	0.273159	-1.75283	0.0796314	0.221811	113.72	0.251275	0.266335	0.943456	0.345448	0.611277		Spov3_chr6.01280	126.107	0.486827	0.256506	1.89792	0.0577067	0.154273	126.107	0.0520076	0.260217	0.199862	0.841588	0.943665	126.107	-0.167726	0.262933	-0.637904	0.523536	0.73714		Spov3_chr6.01280	125.275	-0.133291	0.168123	-0.792816	0.427885	0.816072	125.275	-0.0978118	0.169255	-0.577895	0.563335	0.893115	125.275	-0.0581362	0.166881	-0.348368	0.727564	0.958807		Spov3_chr6.01280	121.799	0.22768	0.217839	1.04518	0.295941	0.527033	121.799	-0.385378	0.219854	-1.75288	0.0796228	0.150913	121.799	-0.18902	0.219502	-0.861129	0.389167	0.92996	121.799	0.00742249	0.219215	0.0338594	0.972989	1		Spov3_chr6.01280	131.441	-0.515075	0.248959	-2.06891	0.0385543	0.0826727	131.441	0.0798198	0.247775	0.322146	0.747342	1	131.441	-0.0337322	0.24805	-0.135989	0.89183	0.980697	131.441	-0.218738	0.248551	-0.880055	0.378829	1		Spov3_chr6.01280	144.517	-0.0202748	0.21437	-0.0945788	0.924649	0.95303	144.517	-0.0685484	0.216517	-0.316596	0.75155	0.924503	144.517	0.291615	0.213223	1.36765	0.171421	0.688987	144.517	0.156556	0.213031	0.734895	0.462403	1		Spov3_chr6.01280	93.7299	-0.352053	0.254334	-1.38422	0.166292	0.765839	93.7299	0.06129	0.249202	0.245945	0.805725	0.909572
Spov3_chr6.01281	129.195	-0.736942	0.195595	-3.7677	0.000164762	0.00204297	129.195	-0.733802	0.195405	-3.75528	0.000173147	0.0023156	129.195	0.513043	0.182579	2.80999	0.00495435	0.0352267		Spov3_chr6.01281	112.131	0.724901	0.237602	3.05091	0.00228151	0.0113243	112.131	0.535712	0.241351	2.21964	0.0264433	0.177144	112.131	1.90539	0.231294	8.23796	1.75177e-16	3.30811e-14		Spov3_chr6.01281	88.3087	-0.161181	0.236498	-0.681532	0.495535	0.855108	88.3087	0.0386979	0.235704	0.16418	0.869589	0.97884	88.3087	-0.214988	0.236688	-0.908316	0.363711	0.828881		Spov3_chr6.01281	103.145	-0.317695	0.239064	-1.32891	0.183877	0.394434	103.145	-1.28343	0.246238	-5.21217	1.86644e-07	9.78e-07	103.145	-0.267618	0.236536	-1.1314	0.257885	0.89998	103.145	-0.302756	0.238343	-1.27026	0.203994	1		Spov3_chr6.01281	97.9684	-0.829341	0.201746	-4.11081	3.94267e-05	0.000160888	97.9684	-0.268185	0.200057	-1.34054	0.180069	1	97.9684	-0.366618	0.200378	-1.82963	0.067305	0.519324	97.9684	-0.322636	0.198308	-1.62694	0.103749	1		Spov3_chr6.01281	89.3422	0.0395598	0.241423	0.163861	0.869841	0.919287	89.3422	-0.187776	0.246659	-0.761279	0.44649	0.773906	89.3422	0.0116338	0.243502	0.0477772	0.961894	0.996475	89.3422	0.322915	0.238653	1.35307	0.176032	0.993358		Spov3_chr6.01281	114.887	0.194693	0.284959	0.683233	0.494459	0.920619	114.887	0.726656	0.280862	2.58724	0.00967495	0.0531524
Spov3_chr6.01282	1243.76	-0.1261	0.0781644	-1.61327	0.106686	0.284401	1243.76	-0.0663424	0.0779801	-0.850761	0.394902	0.61657	1243.76	0.0534877	0.0775521	0.6897	0.490383	0.736944		Spov3_chr6.01282	1321.27	-0.109274	0.0899745	-1.2145	0.224556	0.412587	1321.27	0.0811278	0.0899341	0.90208	0.367014	0.69836	1321.27	0.360297	0.0896102	4.02071	5.80227e-05	0.000687215		Spov3_chr6.01282	1102.88	-0.107253	0.0824018	-1.30159	0.193058	0.630274	1102.88	0.134426	0.0820996	1.63736	0.101556	0.491097	1102.88	0.0859546	0.0817977	1.05082	0.293342	0.784421		Spov3_chr6.01282	1487.74	0.0356742	0.0665829	0.535787	0.592106	0.780145	1487.74	-0.478067	0.0669288	-7.14292	9.13687e-13	7.93513e-12	1487.74	0.102331	0.065924	1.55225	0.120603	0.801799	1487.74	0.0995081	0.0662903	1.50109	0.133331	1		Spov3_chr6.01282	1197.83	-0.277124	0.0917762	-3.01956	0.0025314	0.00739084	1197.83	-0.0260038	0.0922015	-0.282032	0.777919	1	1197.83	0.0582258	0.0918348	0.634028	0.526063	0.881143	1197.83	0.0198574	0.0916659	0.216628	0.828498	1		Spov3_chr6.01282	1379.81	0.779176	0.100541	7.7498	9.20355e-15	1.09182e-13	1379.81	0.0856605	0.101908	0.840567	0.40059	0.739166	1379.81	0.0123634	0.10196	0.121258	0.903487	0.989832	1379.81	0.0214092	0.101627	0.210665	0.833149	1		Spov3_chr6.01282	1204.68	0.0318097	0.13455	0.236416	0.81311	0.990685	1204.68	0.367158	0.133967	2.74066	0.00613152	0.0378947
Spov3_chr6.01283	29.2825	2.4794	0.60144	4.12243	3.74894e-05	0.000600853	29.2825	1.98916	0.605247	3.28653	0.0010143	0.00899386	29.2825	-1.75125	0.746789	-2.34504	0.0190249	0.0935774		Spov3_chr6.01283	30.2985	3.41503	0.644445	5.29919	1.1632e-07	1.75885e-06	30.2985	0.46558	0.681383	0.683286	0.494426	NA	30.2985	-0.575576	0.729066	-0.78947	0.429837	0.662582		Spov3_chr6.01283	4.00359	0.425171	1.07421	0.395799	0.692254	NA	4.00359	-1.70281	1.25064	-1.36154	0.173342	NA	4.00359	-0.29976	1.10456	-0.271385	0.786095	NA		Spov3_chr6.01283	34.0525	3.78457	0.837925	4.5166	6.28411e-06	0.000108824	34.0525	3.65951	0.836955	4.37241	1.22885e-05	5.1044e-05	34.0525	1.87176	0.851108	2.19921	0.027863	0.590185	34.0525	-1.96756	1.09931	-1.78981	0.0734838	0.997067		Spov3_chr6.01283	250.989	8.31902	0.815063	10.2066	1.85252e-24	3.98739e-23	250.989	-1.02618	1.03517	-0.991317	0.321531	1	250.989	1.45081	0.856471	1.69394	0.0902773	0.560272	250.989	-0.792665	0.983526	-0.805942	0.420276	1		Spov3_chr6.01283	2064.31	12.618	1.05759	11.9309	8.17028e-33	2.69097e-31	2064.31	1.6694	1.12361	1.48574	0.137347	0.455418	2064.31	0.985211	1.15867	0.850296	0.395161	0.845098	2064.31	0.588873	1.17537	0.501012	0.616363	1		Spov3_chr6.01283	6.56939	0.84917	1.08905	0.779737	0.435546	0.906405	6.56939	-1.06514	1.16195	-0.916684	0.359308	0.597118
Spov3_chr6.01284	1138.95	0.246226	0.0763482	3.22504	0.00125954	0.0103118	1138.95	0.191669	0.0764614	2.50674	0.012185	0.0584603	1138.95	0.00232585	0.0768195	0.0302768	0.975846	0.99212		Spov3_chr6.01284	1210.39	-0.0821883	0.0911094	-0.902083	0.367013	0.572778	1210.39	-0.0732597	0.091434	-0.80123	0.422999	0.737721	1210.39	-0.119357	0.0917753	-1.30053	0.193419	0.411176		Spov3_chr6.01284	1050.67	0.153278	0.0683342	2.24307	0.0248923	0.248782	1050.67	-0.0666821	0.06951	-0.959317	0.337399	0.771332	1050.67	0.0686673	0.068476	1.00279	0.315961	0.799433		Spov3_chr6.01284	1228.74	-0.136868	0.0859472	-1.59246	0.11128	0.284005	1228.74	0.427522	0.0839154	5.09469	3.49322e-07	1.77504e-06	1228.74	0.125514	0.0847451	1.48108	0.138585	0.824836	1228.74	0.0173012	0.0853743	0.202651	0.839408	1		Spov3_chr6.01284	1133.23	-0.109136	0.0876085	-1.24572	0.212866	0.336489	1133.23	0.0409927	0.0883019	0.464234	0.64248	1	1133.23	0.0946235	0.0879742	1.07558	0.282114	0.765335	1133.23	0.039557	0.0878238	0.450413	0.652412	1		Spov3_chr6.01284	1260.98	0.650001	0.0849827	7.64862	2.03147e-14	2.36238e-13	1260.98	0.0298929	0.0866509	0.344981	0.730109	0.916872	1260.98	0.00323795	0.0865966	0.0373911	0.970173	0.997	1260.98	0.0482219	0.0860949	0.560102	0.57541	1		Spov3_chr6.01284	1158.39	0.163916	0.109679	1.49451	0.135042	0.733451	1158.39	0.0606569	0.109716	0.552852	0.580365	0.773515
Spov3_chr6.01285	23.837	-0.837607	0.45935	-1.82346	0.0682334	0.21014	23.837	-0.183078	0.437771	-0.418205	0.675797	0.833044	23.837	0.640925	0.420104	1.52563	0.127101	0.342721		Spov3_chr6.01285	14.5271	1.71158	0.64199	2.66605	0.00767485	0.0311359	14.5271	-0.428269	0.706251	-0.606399	0.54425	NA	14.5271	0.929971	0.660194	1.40863	0.158944	0.362025		Spov3_chr6.01285	20.0015	-0.26439	0.505292	-0.523241	0.600807	0.898082	20.0015	-0.23827	0.507964	-0.469068	0.639021	0.920153	20.0015	-0.129385	0.501249	-0.258125	0.79631	0.97432		Spov3_chr6.01285	10.6061	-0.414276	0.886675	-0.467224	0.640339	0.810753	10.6061	-0.59943	0.880546	-0.680748	0.496031	0.634032	10.6061	0.0493199	0.868257	0.0568034	0.954702	0.997019	10.6061	0.142491	0.869822	0.163816	0.869876	NA		Spov3_chr6.01285	36.4274	2.5227	0.382158	6.6012	4.07839e-11	3.22968e-10	36.4274	0.216515	0.41698	0.519245	0.60359	1	36.4274	-1.76209	0.513457	-3.43181	0.000599576	0.094202	36.4274	-0.477161	0.432908	-1.10222	0.270365	1		Spov3_chr6.01285	18.016	-1.09962	0.60554	-1.81594	0.0693803	0.137745	18.016	-0.871515	0.604746	-1.44113	0.149549	NA	18.016	-0.342703	0.589013	-0.581827	0.560683	NA	18.016	-0.0980143	0.580951	-0.168714	0.866022	1		Spov3_chr6.01285	27.4553	0.350177	0.381921	0.916883	0.359204	0.876663	27.4553	0.491397	0.377364	1.30218	0.192854	0.413633
Spov3_chr6.01286	7525.87	-0.995499	0.186321	-5.34291	9.14637e-08	4.1464e-06	7525.87	-1.15437	0.186364	-6.1942	5.85825e-10	1.115e-07	7525.87	0.282756	0.186081	1.51953	0.128629	0.345333		Spov3_chr6.01286	8577.66	-1.07986	0.125715	-8.58976	8.71481e-18	5.54608e-16	8577.66	-0.493918	0.125599	-3.9325	8.40677e-05	0.004559	8577.66	-0.0453656	0.125526	-0.361406	0.717796	0.865593		Spov3_chr6.01286	8552.17	-0.484067	0.144058	-3.36022	0.000778814	0.0339084	8552.17	0.0657035	0.14397	0.456371	0.648123	0.921797	8552.17	-0.12256	0.143973	-0.851272	0.394618	0.845589		Spov3_chr6.01286	6386.77	0.235161	0.118078	1.99158	0.0464168	0.154067	6386.77	-3.34172	0.120993	-27.619	6.58308e-168	2.26688e-164	6386.77	-0.0829963	0.118102	-0.70275	0.482211	0.954269	6386.77	0.0879784	0.118101	0.744943	0.456306	1		Spov3_chr6.01286	8464.55	-2.36489	0.144645	-16.3496	4.38032e-60	4.40909e-58	8464.55	0.17051	0.14379	1.18582	0.235692	1	8464.55	0.30338	0.143755	2.1104	0.0348241	0.434405	8464.55	0.0787442	0.143772	0.547701	0.583897	1		Spov3_chr6.01286	8738.1	-0.678946	0.152677	-4.44695	8.7099e-06	4.05191e-05	8738.1	-0.405587	0.152661	-2.65679	0.00788891	0.0981388	8738.1	0.200657	0.152535	1.31548	0.188349	0.703376	8738.1	0.0617567	0.152532	0.404876	0.685568	1		Spov3_chr6.01286	6494.1	-0.205778	0.321406	-0.640245	0.522013	0.928544	6494.1	-0.114115	0.321385	-0.355072	0.722535	0.86577
Spov3_chr6.01287	0	NA	NA	NA	NA	NA	0	NA	NA	NA	NA	NA	0	NA	NA	NA	NA	NA		Spov3_chr6.01287	0.0875597	0	4.40736	0	1	NA	0.0875597	0	4.40736	0	1	NA	0.0875597	0.880023	4.40736	0.199671	0.841738	NA		Spov3_chr6.01287	0	NA	NA	NA	NA	NA	0	NA	NA	NA	NA	NA	0	NA	NA	NA	NA	NA		Spov3_chr6.01287	0	NA	NA	NA	NA	NA	0	NA	NA	NA	NA	NA	0	NA	NA	NA	NA	NA	0	NA	NA	NA	NA	NA		Spov3_chr6.01287	0.219269	2.59584	4.76681	0.544565	0.586053	NA	0.219269	0	4.85678	0	1	1	0.219269	0	4.85678	0	1	NA	0.219269	0	4.85678	0	1	1		Spov3_chr6.01287	3.23836	6.47262	2.02438	3.19733	0.00138708	0.00440116	3.23836	0	2.33353	0	1	NA	3.23836	0	2.33353	0	1	NA	3.23836	0	2.33353	0	1	NA		Spov3_chr6.01287	0	NA	NA	NA	NA	NA	0	NA	NA	NA	NA	NA
Spov3_chr6.01288	69.0769	0.500468	0.275091	1.81928	0.0688682	0.211483	69.0769	0.545537	0.274507	1.98733	0.0468854	0.155161	69.0769	-0.262366	0.284386	-0.92257	0.356231	0.62203		Spov3_chr6.01288	88.2259	-0.250071	0.295812	-0.845372	0.397903	0.602529	88.2259	0.241819	0.293302	0.824471	0.409672	0.729284	88.2259	-0.647899	0.303172	-2.13707	0.0325924	0.122102		Spov3_chr6.01288	93.099	-0.134267	0.217441	-0.617489	0.536913	0.874358	93.099	-0.156734	0.219396	-0.714387	0.474988	0.851119	93.099	0.0801143	0.214615	0.373293	0.70893	0.953226		Spov3_chr6.01288	120.425	-0.367104	0.22294	-1.64665	0.0996296	0.263371	120.425	0.369225	0.213426	1.72999	0.083632	0.157098	120.425	-0.112571	0.218021	-0.516331	0.605623	0.969984	120.425	-0.298958	0.221486	-1.34978	0.177087	1		Spov3_chr6.01288	85.6433	-1.36816	0.333793	-4.09884	4.15217e-05	0.000168833	85.6433	-0.421428	0.327766	-1.28576	0.198526	1	85.6433	-0.359489	0.326452	-1.1012	0.27081	0.759373	85.6433	-0.0345278	0.322956	-0.106912	0.914859	1		Spov3_chr6.01288	87.8177	-0.945946	0.251557	-3.76036	0.00016967	0.000636047	87.8177	-0.0353494	0.242623	-0.145697	0.884161	0.97184	87.8177	-0.547575	0.248051	-2.2075	0.0272788	0.362035	87.8177	-0.301258	0.243195	-1.23875	0.215437	1		Spov3_chr6.01288	66.8679	-0.242666	0.28821	-0.841975	0.399802	0.894227	66.8679	-0.159644	0.286115	-0.55797	0.576865	0.771166
Spov3_chr6.01289	557.514	0.0540549	0.104146	0.519029	0.603741	0.793878	557.514	-0.100779	0.104751	-0.962082	0.336008	0.561105	557.514	-0.0127461	0.104134	-0.1224	0.902582	0.959542		Spov3_chr6.01289	580.705	-0.000520541	0.0984395	-0.00528794	0.995781	0.998157	580.705	0.0146305	0.0990361	0.147729	0.882556	0.960454	580.705	0.0175303	0.0994709	0.176235	0.860109	0.939426		Spov3_chr6.01289	536.074	-0.0593122	0.0950383	-0.624087	0.53257	0.872034	536.074	-0.14577	0.0960935	-1.51696	0.129277	0.544637	536.074	-0.0671466	0.094904	-0.707521	0.479243	0.882848		Spov3_chr6.01289	593.124	-0.132373	0.099648	-1.32841	0.184044	0.394636	593.124	0.367878	0.0962317	3.82283	0.000131928	0.000470282	593.124	0.113809	0.0975881	1.16622	0.243526	0.89777	593.124	0.0123143	0.0986798	0.12479	0.90069	1		Spov3_chr6.01289	565.798	-0.187857	0.133095	-1.41145	0.158112	0.266216	565.798	-0.0603629	0.134087	-0.450178	0.652582	1	565.798	-0.079648	0.13389	-0.594874	0.551927	0.890484	565.798	-0.0176888	0.133313	-0.132686	0.894442	1		Spov3_chr6.01289	584.807	0.458687	0.0925675	4.95516	7.22691e-07	3.88741e-06	584.807	-0.044477	0.09541	-0.466167	0.641096	0.879559	584.807	-0.110102	0.0955081	-1.1528	0.248992	0.751684	584.807	-0.0931478	0.094645	-0.984181	0.325027	1		Spov3_chr6.01289	527.384	0.0571684	0.154319	0.370455	0.711044	0.974406	527.384	0.0902797	0.153993	0.586257	0.557703	0.757684
Spov3_chr6.01290	676.263	-0.280646	0.116429	-2.41044	0.0159331	0.0736641	676.263	-0.47417	0.117176	-4.04664	5.1958e-05	0.000925694	676.263	0.635592	0.11365	5.59253	2.23781e-08	1.49895e-06		Spov3_chr6.01290	871.057	0.30016	0.16784	1.78837	0.0737161	0.186864	871.057	0.0606642	0.168458	0.360114	0.718762	0.89201	871.057	0.319556	0.168208	1.89977	0.0574633	0.182108		Spov3_chr6.01290	762.53	-0.171819	0.175146	-0.981004	0.326591	0.755121	762.53	0.13549	0.174819	0.775029	0.438322	0.833038	762.53	0.00244262	0.174757	0.0139772	0.988848	0.998673		Spov3_chr6.01290	916.294	0.871407	0.11619	7.49982	6.39058e-14	7.75994e-12	916.294	-0.589608	0.118592	-4.97175	6.63517e-07	3.26636e-06	916.294	0.0392435	0.117328	0.334477	0.73802	0.98662	916.294	0.190515	0.117361	1.62333	0.10452	1		Spov3_chr6.01290	819.236	0.259794	0.133263	1.94948	0.0512383	0.105491	819.236	0.0566097	0.13461	0.420545	0.674088	1	819.236	0.292564	0.133882	2.18523	0.028872	0.41892	819.236	0.0600112	0.134132	0.447405	0.654582	1		Spov3_chr6.01290	845.118	0.019478	0.141644	0.137513	0.890625	0.932497	845.118	-0.182824	0.142537	-1.28264	0.199618	0.548136	845.118	0.0701316	0.141854	0.494391	0.62103	0.925737	845.118	0.195854	0.141322	1.38587	0.165787	0.992667		Spov3_chr6.01290	738.464	0.061208	0.263296	0.232469	0.816174	0.991059	738.464	0.491336	0.262706	1.87029	0.061444	0.1976
Spov3_chr6.01291	6.27924	-0.923324	0.839918	-1.0993	0.271636	NA	6.27924	-1.04979	0.846753	-1.23978	0.215056	NA	6.27924	-0.804345	0.829769	-0.969359	0.332366	NA		Spov3_chr6.01291	4.99614	-0.954704	1.09409	-0.872597	0.382883	0.588746	4.99614	-1.40544	1.13488	-1.2384	0.215566	NA	4.99614	0.0178509	1.0641	0.0167756	0.986616	NA		Spov3_chr6.01291	3.02531	1.03403	1.31346	0.787256	0.431132	NA	3.02531	-0.39018	1.41459	-0.275825	0.782682	NA	3.02531	0.57806	1.33154	0.434129	0.664195	NA		Spov3_chr6.01291	3.45991	0.224515	1.43033	0.156968	0.87527	0.942062	3.45991	1.02938	1.37878	0.746585	0.455314	0.597134	3.45991	0.469784	1.40508	0.334348	0.738117	0.98662	3.45991	0.477049	1.41273	0.337679	0.735605	NA		Spov3_chr6.01291	3.178	-1.85419	1.54531	-1.19989	0.230183	0.358074	3.178	-1.72603	1.57705	-1.09447	0.27375	1	3.178	-0.124921	1.46085	-0.0855128	0.931854	NA	3.178	-0.53818	1.47328	-0.365294	0.714892	1		Spov3_chr6.01291	3.98173	0.435485	0.985886	0.441719	0.658692	0.772038	3.98173	-1.07682	1.09884	-0.979961	0.327105	NA	3.98173	-1.4278	1.13473	-1.25828	0.20829	NA	3.98173	0.0477504	1.00165	0.0476715	0.961978	NA		Spov3_chr6.01291	6.65224	1.71841	0.792739	2.16769	0.0301826	0.451311	6.65224	1.5807	0.794702	1.98904	0.0466963	0.164128
Spov3_chr6.01292	0	NA	NA	NA	NA	NA	0	NA	NA	NA	NA	NA	0	NA	NA	NA	NA	NA		Spov3_chr6.01292	0.0809754	-1.32006	4.40736	-0.299512	0.764549	NA	0.0809754	-1.15049	4.40736	-0.261038	0.794063	NA	0.0809754	-1.0435	4.40736	-0.236764	0.81284	NA		Spov3_chr6.01292	0	NA	NA	NA	NA	NA	0	NA	NA	NA	NA	NA	0	NA	NA	NA	NA	NA		Spov3_chr6.01292	0	NA	NA	NA	NA	NA	0	NA	NA	NA	NA	NA	0	NA	NA	NA	NA	NA	0	NA	NA	NA	NA	NA		Spov3_chr6.01292	0	NA	NA	NA	NA	NA	0	NA	NA	NA	NA	NA	0	NA	NA	NA	NA	NA	0	NA	NA	NA	NA	NA		Spov3_chr6.01292	0	NA	NA	NA	NA	NA	0	NA	NA	NA	NA	NA	0	NA	NA	NA	NA	NA	0	NA	NA	NA	NA	NA		Spov3_chr6.01292	0	NA	NA	NA	NA	NA	0	NA	NA	NA	NA	NA
Spov3_chr6.01293	0	NA	NA	NA	NA	NA	0	NA	NA	NA	NA	NA	0	NA	NA	NA	NA	NA		Spov3_chr6.01293	0	NA	NA	NA	NA	NA	0	NA	NA	NA	NA	NA	0	NA	NA	NA	NA	NA		Spov3_chr6.01293	0.077457	0	4.40746	0	1	NA	0.077457	0	4.40746	0	1	NA	0.077457	0.844917	4.40736	0.191706	0.847973	NA		Spov3_chr6.01293	0.0552891	0	4.85661	0	1	NA	0.0552891	0.566949	4.85678	0.116734	0.907071	NA	0.0552891	0	4.85678	0	1	NA	0.0552891	0	4.85678	0	1	NA		Spov3_chr6.01293	0	NA	NA	NA	NA	NA	0	NA	NA	NA	NA	NA	0	NA	NA	NA	NA	NA	0	NA	NA	NA	NA	NA		Spov3_chr6.01293	0	NA	NA	NA	NA	NA	0	NA	NA	NA	NA	NA	0	NA	NA	NA	NA	NA	0	NA	NA	NA	NA	NA		Spov3_chr6.01293	0	NA	NA	NA	NA	NA	0	NA	NA	NA	NA	NA
Spov3_chr6.01294	2.51632	-0.42561	1.22573	-0.347229	0.728419	NA	2.51632	-1.00573	1.27103	-0.791275	0.428784	NA	2.51632	-2.04494	1.39635	-1.46449	0.143059	NA		Spov3_chr6.01294	3.41775	0.405093	1.4237	0.284536	0.776	0.886174	3.41775	0.0588956	1.44228	0.040835	0.967427	NA	3.41775	-1.4134	1.55944	-0.906351	0.36475	NA		Spov3_chr6.01294	3.06204	0.160638	1.29452	0.124091	0.901243	NA	3.06204	-0.53645	1.3524	-0.396665	0.691615	NA	3.06204	0.327434	1.28436	0.254939	0.79877	NA		Spov3_chr6.01294	2.71269	-0.873023	1.31227	-0.665278	0.505873	0.717048	2.71269	0.0957975	1.18329	0.0809589	0.935475	0.96355	2.71269	-1.4962	1.37557	-1.08769	0.276731	0.908129	2.71269	1.18632	1.14646	1.03477	0.300777	NA		Spov3_chr6.01294	1.68175	-3.0944	2.56731	-1.20531	0.228085	0.355386	1.68175	0.48471	2.32885	0.208133	0.835125	1	1.68175	-1.2252	2.42604	-0.505019	0.613545	NA	1.68175	-1.34371	2.42602	-0.553874	0.579665	1		Spov3_chr6.01294	2.76337	-0.858827	1.60133	-0.536319	0.591738	0.718858	2.76337	-0.294499	1.57962	-0.186436	0.852103	NA	2.76337	-0.0857959	1.567	-0.0547516	0.956336	NA	2.76337	-1.54151	1.65881	-0.929286	0.352741	NA		Spov3_chr6.01294	3.01599	2.23279	1.29605	1.72277	0.0849307	NA	3.01599	1.60142	1.32147	1.21185	0.225569	NA
Spov3_chr6.01295	0.531094	-1.00915	3.98567	-0.253195	0.800117	NA	0.531094	0.484203	3.89634	0.124271	0.901101	NA	0.531094	-2.04462	3.98567	-0.512993	0.607956	NA		Spov3_chr6.01295	0	NA	NA	NA	NA	NA	0	NA	NA	NA	NA	NA	0	NA	NA	NA	NA	NA		Spov3_chr6.01295	0.757095	2.65549	3.44201	0.771493	0.440415	NA	0.757095	0	3.55916	0	1	NA	0.757095	3.30939	3.41038	0.970386	0.331854	NA		Spov3_chr6.01295	0.355781	-0.975119	4.85661	-0.200782	0.840869	NA	0.355781	1.87467	4.7543	0.39431	0.693352	NA	0.355781	-1.1968	4.85678	-0.246418	0.805359	NA	0.355781	-1.03415	4.85678	-0.21293	0.831381	NA		Spov3_chr6.01295	1.06563	-0.386739	4.18105	-0.0924979	0.926302	NA	1.06563	-3.14768	4.2963	-0.732651	0.463771	1	1.06563	0.206789	4.17387	0.0495437	0.960486	NA	1.06563	-3.34099	4.2963	-0.777645	0.436778	1		Spov3_chr6.01295	0.649713	0	4.48775	0	1	NA	0.649713	2.7642	4.40028	0.628186	0.529882	NA	0.649713	2.98331	4.38855	0.679794	0.496635	NA	0.649713	1.62599	4.46224	0.364389	0.715568	NA		Spov3_chr6.01295	0.655978	-1.97555	3.30583	-0.597596	0.550109	NA	0.655978	0.780887	3.17327	0.246083	0.805618	NA
Spov3_chr6.01296	1.64117	1.4881	1.78411	0.834086	0.404233	NA	1.64117	0.713307	1.83091	0.389591	0.696839	NA	1.64117	-0.124284	1.90925	-0.0650955	0.948098	NA		Spov3_chr6.01296	0.625658	-1.80032	4.25622	-0.422985	0.672306	NA	0.625658	-3.44897	4.29336	-0.803326	0.421787	NA	0.625658	-3.34198	4.29336	-0.778407	0.436329	NA		Spov3_chr6.01296	0.232338	0.753708	4.3734	0.172339	0.863171	NA	0.232338	-0.9109	4.40746	-0.206672	0.836266	NA	0.232338	-1.07859	4.40736	-0.244726	0.806669	NA		Spov3_chr6.01296	0.132659	1.73924	4.82912	0.360156	0.71873	NA	0.132659	0	4.85678	0	1	NA	0.132659	0	4.85678	0	1	NA	0.132659	0	4.85678	0	1	NA		Spov3_chr6.01296	1.07731	0.661662	2.79396	0.236819	0.812798	NA	1.07731	-0.972293	2.93777	-0.330963	0.740672	1	1.07731	-0.40723	2.87105	-0.14184	0.887206	NA	1.07731	-2.97032	2.98943	-0.993607	0.320414	1		Spov3_chr6.01296	0.516826	-0.0770885	3.18822	-0.0241792	0.98071	NA	0.516826	0.878634	3.15118	0.278827	0.780378	NA	0.516826	1.58126	3.07625	0.514022	0.607236	NA	0.516826	-0.084222	3.18826	-0.0264162	0.978925	NA		Spov3_chr6.01296	0.526816	-2.36555	3.49579	-0.676685	0.498606	NA	0.526816	-0.555393	3.44261	-0.161329	0.871834	NA
Spov3_chr6.01297	0	NA	NA	NA	NA	NA	0	NA	NA	NA	NA	NA	0	NA	NA	NA	NA	NA		Spov3_chr6.01297	0.0915969	0	4.40736	0	1	NA	0.0915969	0	4.40736	0	1	NA	0.0915969	0.880023	4.40736	0.199671	0.841738	NA		Spov3_chr6.01297	0	NA	NA	NA	NA	NA	0	NA	NA	NA	NA	NA	0	NA	NA	NA	NA	NA		Spov3_chr6.01297	0	NA	NA	NA	NA	NA	0	NA	NA	NA	NA	NA	0	NA	NA	NA	NA	NA	0	NA	NA	NA	NA	NA		Spov3_chr6.01297	0	NA	NA	NA	NA	NA	0	NA	NA	NA	NA	NA	0	NA	NA	NA	NA	NA	0	NA	NA	NA	NA	NA		Spov3_chr6.01297	0	NA	NA	NA	NA	NA	0	NA	NA	NA	NA	NA	0	NA	NA	NA	NA	NA	0	NA	NA	NA	NA	NA		Spov3_chr6.01297	0	NA	NA	NA	NA	NA	0	NA	NA	NA	NA	NA
Spov3_chr6.01298	22.3412	-0.00369775	0.407238	-0.00908007	0.992755	0.997664	22.3412	0.468257	0.395524	1.18389	0.236457	0.452225	22.3412	-0.253059	0.4125	-0.613477	0.539561	0.770401		Spov3_chr6.01298	17.9528	0.21012	0.496447	0.423248	0.672114	0.821784	17.9528	0.292485	0.49845	0.586789	0.557345	NA	17.9528	0.0320724	0.508186	0.0631115	0.949678	0.980889		Spov3_chr6.01298	23.7359	0.109376	0.395694	0.276416	0.782228	0.953542	23.7359	-0.605619	0.419368	-1.44412	0.148704	0.576785	23.7359	-0.0474968	0.398327	-0.119241	0.905085	0.989539		Spov3_chr6.01298	23.9461	0.153767	0.399556	0.384844	0.700353	0.848651	23.9461	0.788889	0.377279	2.091	0.0365284	0.0774541	23.9461	0.152238	0.39344	0.386941	0.6988	0.980666	23.9461	0.207752	0.396327	0.524194	0.600144	1		Spov3_chr6.01298	21.415	-0.720277	0.556443	-1.29443	0.195517	0.315104	21.415	-0.397204	0.559265	-0.710225	0.477565	1	21.415	-0.512363	0.560302	-0.914441	0.360485	NA	21.415	0.324162	0.541713	0.598401	0.549572	1		Spov3_chr6.01298	18.3189	-0.864114	0.4651	-1.85791	0.0631816	0.127739	18.3189	-0.732187	0.467739	-1.56538	0.117495	NA	18.3189	-0.297127	0.451946	-0.657439	0.510899	NA	18.3189	-0.32922	0.44838	-0.734242	0.462801	1		Spov3_chr6.01298	21.9754	-0.0141213	0.419991	-0.033623	0.973178	0.99954	21.9754	-0.235876	0.423658	-0.556759	0.577692	0.771663
Spov3_chr6.01299	2.64944	-0.904417	1.20518	-0.750443	0.452988	NA	2.64944	-1.20313	1.23605	-0.973365	0.330372	NA	2.64944	-0.336885	1.15366	-0.292015	0.770275	NA		Spov3_chr6.01299	2.21376	0.322467	1.70769	0.188832	0.850224	NA	2.21376	0.970935	1.68282	0.576968	0.563961	NA	2.21376	0.357879	1.72354	0.207642	0.835509	NA		Spov3_chr6.01299	1.45348	0.23173	1.53886	0.150586	0.880302	NA	1.45348	-0.948645	1.73013	-0.548307	0.583481	NA	1.45348	0.704386	1.49747	0.470385	0.63808	NA		Spov3_chr6.01299	1.63191	-0.95352	1.66114	-0.574017	0.565956	NA	1.63191	-0.347188	1.55755	-0.222906	0.823608	0.889895	1.63191	-0.462192	1.58015	-0.292498	0.769906	0.989576	1.63191	-0.397577	1.58938	-0.250145	0.802475	NA		Spov3_chr6.01299	3.11988	-4.85779	1.86905	-2.59907	0.00934778	0.0239594	3.11988	0.388518	1.49687	0.259554	0.795208	1	3.11988	-0.649136	1.53893	-0.421811	0.673163	NA	3.11988	-0.751017	1.53794	-0.488327	0.625318	1		Spov3_chr6.01299	2.60064	-0.653426	2.35514	-0.277447	0.781437	0.86039	2.60064	0.794877	2.21681	0.358568	0.719918	NA	2.60064	1.6167	2.16903	0.745355	0.456057	NA	2.60064	2.90675	2.1316	1.36365	0.172678	NA		Spov3_chr6.01299	0.975408	-0.6333	2.56167	-0.247221	0.804737	NA	0.975408	-1.23082	2.62435	-0.469001	0.639069	NA
Spov3_chr6.01300	259.892	-0.262494	0.131685	-1.99335	0.0462232	0.159737	259.892	0.10515	0.128881	0.815873	0.414573	0.635771	259.892	0.00735674	0.129128	0.0569723	0.954567	0.983178		Spov3_chr6.01300	242.212	0.324233	0.1823	1.77857	0.0753099	0.189665	242.212	-0.343852	0.18641	-1.8446	0.0650956	0.296793	242.212	-0.245938	0.186466	-1.31894	0.187188	0.40241		Spov3_chr6.01300	261.997	0.141736	0.136236	1.04037	0.298166	0.733973	261.997	0.0989507	0.137363	0.720357	0.471305	0.849198	261.997	0.00113887	0.136889	0.00831964	0.993362	0.99956		Spov3_chr6.01300	235.979	0.272221	0.21472	1.2678	0.204871	0.423023	235.979	-0.110882	0.214729	-0.516382	0.605587	0.726473	235.979	0.0769534	0.214597	0.358595	0.719898	0.983678	235.979	-0.0015336	0.215742	-0.0071085	0.994328	1		Spov3_chr6.01300	261.478	-0.192701	0.15547	-1.23948	0.215169	0.339398	261.478	-0.077629	0.157446	-0.493051	0.621976	1	261.478	0.138416	0.155646	0.889301	0.373842	0.816535	261.478	-0.00474184	0.155784	-0.0304386	0.975717	1		Spov3_chr6.01300	262.076	-0.211926	0.152257	-1.3919	0.163953	0.276628	262.076	-0.365309	0.154755	-2.36057	0.0182469	0.16242	262.076	0.00742844	0.151881	0.0489096	0.960991	0.996475	262.076	0.127335	0.150343	0.846965	0.397015	1		Spov3_chr6.01300	217.912	-0.214122	0.181332	-1.18083	0.23767	0.820704	217.912	-0.593942	0.183288	-3.24048	0.0011933	0.0108379
Spov3_chr6.01301	38750.2	-0.0646909	0.0596321	-1.08483	0.277995	0.522721	38750.2	-0.0717023	0.0596315	-1.20242	0.2292	0.444033	38750.2	-0.0248806	0.059621	-0.417313	0.676449	0.855488		Spov3_chr6.01301	40118.8	-0.44481	0.0596074	-7.46233	8.50028e-14	3.33327e-12	40118.8	-0.179521	0.0595977	-3.01222	0.00259347	0.0440704	40118.8	-0.066661	0.059597	-1.11853	0.263341	0.498753		Spov3_chr6.01301	36210.9	-0.18535	0.0506981	-3.65596	0.000256223	0.0170508	36210.9	-0.0184345	0.0506929	-0.36365	0.716119	0.942662	36210.9	0.0460028	0.0506634	0.908009	0.363874	0.828881		Spov3_chr6.01301	40238.1	0.0606199	0.0820023	0.739246	0.459758	0.680147	40238.1	-0.207077	0.081994	-2.52552	0.0115528	0.0279598	40238.1	0.179221	0.081979	2.18618	0.0288026	0.591773	40238.1	0.0228333	0.0820008	0.278452	0.780665	1		Spov3_chr6.01301	37014.2	-1.00554	0.0763455	-13.1709	1.29087e-39	5.80018e-38	37014.2	0.0303508	0.0762811	0.397881	0.690718	1	37014.2	0.103385	0.0762687	1.35554	0.175245	0.66555	37014.2	0.094569	0.0762604	1.24008	0.214946	1		Spov3_chr6.01301	43610.6	0.505568	0.0725761	6.96603	3.26004e-12	3.11761e-11	43610.6	0.176111	0.072613	2.42534	0.015294	0.145711	43610.6	0.138551	0.072612	1.90811	0.0563774	0.470837	43610.6	-0.030641	0.0726127	-0.421978	0.673041	1		Spov3_chr6.01301	33769.5	-0.178005	0.104737	-1.69955	0.089216	0.652362	33769.5	-0.380224	0.104745	-3.62998	0.000283445	0.00351404
Spov3_chr6.01302	495.277	0.0583833	0.10971	0.532158	0.594616	0.78818	495.277	0.231739	0.108918	2.12764	0.0333672	0.121673	495.277	0.0468869	0.109449	0.428393	0.668365	0.851108		Spov3_chr6.01302	510.925	0.116474	0.106402	1.09466	0.273665	0.472163	510.925	0.262984	0.106493	2.46949	0.0135304	0.120196	510.925	0.113423	0.107585	1.05427	0.29176	0.530917		Spov3_chr6.01302	381.017	-0.00262223	0.108078	-0.0242624	0.980643	0.99484	381.017	-0.0233884	0.108985	-0.214602	0.830078	0.974547	381.017	0.0790125	0.107424	0.735519	0.462023	0.878087		Spov3_chr6.01302	517.578	-0.275868	0.135097	-2.042	0.0411511	0.140799	517.578	0.183521	0.132289	1.38727	0.165359	0.274858	517.578	-0.105681	0.133586	-0.791106	0.428882	0.939367	517.578	-0.0545586	0.133985	-0.4072	0.683861	1		Spov3_chr6.01302	474.315	0.23351	0.139254	1.67687	0.0935684	0.173892	474.315	-0.222651	0.142297	-1.56469	0.117655	1	474.315	-0.028757	0.141182	-0.203688	0.838598	0.968681	474.315	-0.256864	0.141611	-1.81387	0.0696981	1		Spov3_chr6.01302	439.959	-0.141201	0.124831	-1.13113	0.257999	0.393042	439.959	0.200367	0.124234	1.61283	0.106782	0.406444	439.959	-0.0929267	0.12535	-0.74134	0.458487	0.870637	439.959	0.0626528	0.12394	0.505509	0.613202	1		Spov3_chr6.01302	433.694	-0.0894725	0.162164	-0.551742	0.581125	0.943517	433.694	-0.0663834	0.161807	-0.410262	0.681614	0.839124
Spov3_chr6.01303	753.897	-0.181059	0.106578	-1.69884	0.0893497	0.252572	753.897	-0.355614	0.107117	-3.31988	0.000900569	0.00820501	753.897	-0.0533931	0.106005	-0.503687	0.614481	0.818138		Spov3_chr6.01303	647.875	-0.0430089	0.12618	-0.340853	0.733214	0.861672	647.875	-0.608008	0.128562	-4.7293	2.25294e-06	0.000258728	647.875	0.260544	0.126114	2.06595	0.0388335	0.138477		Spov3_chr6.01303	725.126	-0.00667569	0.106068	-0.0629377	0.949816	0.990468	725.126	-0.119691	0.106846	-1.12022	0.262621	0.712423	725.126	-0.0361526	0.106041	-0.34093	0.733156	0.960293		Spov3_chr6.01303	501.758	0.432321	0.161177	2.68227	0.00731254	0.0386347	501.758	-1.53707	0.167434	-9.18016	4.30471e-20	6.32122e-19	501.758	-0.13211	0.162023	-0.81538	0.414855	0.936085	501.758	0.0348123	0.162019	0.214865	0.829872	1		Spov3_chr6.01303	732.868	-0.971523	0.141025	-6.889	5.61854e-12	4.77135e-11	732.868	0.127783	0.139177	0.918132	0.35855	1	732.868	-0.0286386	0.139359	-0.205502	0.83718	0.96841	732.868	0.0158072	0.138998	0.113722	0.909458	1		Spov3_chr6.01303	805.576	-0.250204	0.10324	-2.42352	0.0153708	0.0381228	805.576	0.0924171	0.102789	0.899097	0.368601	0.713744	805.576	0.309192	0.10203	3.0304	0.00244232	0.119385	805.576	0.207233	0.101875	2.03418	0.0419331	0.825715		Spov3_chr6.01303	677.52	-0.0510553	0.189478	-0.269452	0.787582	0.986979	677.52	-0.474481	0.190145	-2.49536	0.0125829	0.0642972
Spov3_chr6.01304	3837.15	0.121363	0.054985	2.2072	0.0273003	0.109568	3837.15	0.145823	0.0549469	2.65388	0.0079572	0.0426662	3837.15	-0.199992	0.0552819	-3.61767	0.000297266	0.00397212		Spov3_chr6.01304	3744.9	0.184333	0.111788	1.64894	0.0991597	0.230603	3744.9	0.0866778	0.11192	0.774463	0.438657	0.748307	3744.9	-0.186006	0.112152	-1.65851	0.0972144	0.262808		Spov3_chr6.01304	3686.04	0.0463399	0.0625346	0.741029	0.458676	0.834469	3686.04	-0.0999116	0.0628259	-1.59029	0.111769	0.510004	3686.04	-0.0431272	0.0625836	-0.689113	0.490752	0.885393		Spov3_chr6.01304	4072.63	-0.250513	0.0687217	-3.64533	0.000267053	0.00262517	4072.63	0.070207	0.0681232	1.03059	0.302734	0.441286	4072.63	0.0274559	0.0682658	0.402192	0.687543	0.980504	4072.63	-0.0771508	0.0684923	-1.12641	0.25999	1		Spov3_chr6.01304	3815.31	-0.166612	0.0632297	-2.63503	0.00841307	0.0218261	3815.31	-0.114155	0.0636129	-1.79452	0.0727295	1	3815.31	-0.141325	0.0635585	-2.22354	0.0261792	0.403408	3815.31	-0.0445564	0.0633404	-0.703443	0.48178	1		Spov3_chr6.01304	4289.64	0.248463	0.0938559	2.64728	0.0081143	0.0216767	4289.64	-0.00858914	0.094118	-0.0912593	0.927287	0.984002	4289.64	-0.0733116	0.0941286	-0.778845	0.436071	0.865463	4289.64	-0.0868094	0.0940349	-0.923162	0.355923	1		Spov3_chr6.01304	3816.51	-0.088142	0.1102	-0.799839	0.423804	0.90232	3816.51	-0.271517	0.110258	-2.46255	0.0137952	0.0688871
Spov3_chr6.01305	12.1041	-0.56188	0.549707	-1.02214	0.306713	0.553369	12.1041	-0.138525	0.530981	-0.260886	0.79418	NA	12.1041	0.115102	0.520189	0.22127	0.824882	NA		Spov3_chr6.01305	16.1249	0.494983	0.532167	0.930126	0.352306	0.55841	16.1249	-0.16579	0.553289	-0.299644	0.764449	NA	16.1249	0.233056	0.544547	0.427982	0.668665	0.836557		Spov3_chr6.01305	17.4966	0.172244	0.519834	0.331344	0.740385	0.94124	17.4966	0.133027	0.523694	0.254017	0.799482	0.967511	17.4966	-0.784812	0.546801	-1.43528	0.151208	0.624866		Spov3_chr6.01305	15.754	0.0984609	0.512909	0.191966	0.847769	0.930503	15.754	0.104511	0.502702	0.207899	0.835308	0.898169	15.754	0.0578538	0.507799	0.113931	0.909293	0.995151	15.754	-0.367852	0.526737	-0.69836	0.484952	NA		Spov3_chr6.01305	17.0912	0.181688	0.577289	0.314726	0.75297	0.840983	17.0912	-0.117972	0.593748	-0.198691	0.842504	1	17.0912	-0.302842	0.596951	-0.507314	0.611934	NA	17.0912	0.00665767	0.585661	0.0113678	0.99093	1		Spov3_chr6.01305	18.5601	0.0862494	0.491731	0.175399	0.860766	0.912781	18.5601	-0.847755	0.522006	-1.62403	0.104369	NA	18.5601	-0.596792	0.511903	-1.16583	0.243683	NA	18.5601	-0.745201	0.51143	-1.45709	0.145091	0.98577		Spov3_chr6.01305	13.0763	-0.16344	0.571101	-0.286185	0.774737	0.983105	13.0763	0.0226685	0.562513	0.0402985	0.967855	0.986632
Spov3_chr6.01306	38.0643	0.412559	0.324842	1.27003	0.204074	0.434438	38.0643	0.509336	0.323007	1.57686	0.114828	0.284555	38.0643	0.0655611	0.330171	0.198567	0.842601	0.936377		Spov3_chr6.01306	48.5126	0.461353	0.344634	1.33868	0.180676	0.354565	48.5126	0.367388	0.34744	1.05741	0.290322	0.630002	48.5126	-0.66066	0.366873	-1.80079	0.071736	0.214237		Spov3_chr6.01306	41.1964	0.0865438	0.319293	0.271048	0.786354	0.95445	41.1964	0.0318339	0.32291	0.0985844	0.921468	0.987498	41.1964	0.416705	0.313279	1.33014	0.183473	0.66999		Spov3_chr6.01306	53.416	0.16202	0.274302	0.590662	0.554747	0.752076	53.416	0.334869	0.266225	1.25785	0.208448	0.330293	53.416	0.315478	0.268516	1.17489	0.240038	0.8956	53.416	-0.242792	0.280984	-0.864079	0.387545	1		Spov3_chr6.01306	37.9069	-0.974389	0.331687	-2.93768	0.00330683	0.00941391	37.9069	0.102521	0.316897	0.323514	0.746306	1	37.9069	0.0381339	0.316711	0.120406	0.904161	0.983213	37.9069	-0.148149	0.317987	-0.465898	0.641289	1		Spov3_chr6.01306	56.3405	0.449534	0.2659	1.69061	0.0909111	0.172661	56.3405	0.165255	0.273528	0.604162	0.545736	0.832732	56.3405	0.382769	0.269124	1.42228	0.154946	0.664789	56.3405	0.320144	0.267615	1.19628	0.231585	1		Spov3_chr6.01306	51.0808	0.436397	0.33938	1.28587	0.198489	0.794212	51.0808	1.15528	0.329652	3.50454	0.0004574	0.00509175
Spov3_chr6.01307	21.0499	0.384394	0.412411	0.932064	0.351303	0.597017	21.0499	0.201687	0.416093	0.484716	0.627878	0.800867	21.0499	-1.69087	0.492056	-3.43634	0.000589638	0.00683171		Spov3_chr6.01307	14.359	0.495546	0.566148	0.875294	0.381414	0.587348	14.359	-0.629069	0.608521	-1.03377	0.301245	NA	14.359	0.654811	0.568709	1.1514	0.249569	0.481474		Spov3_chr6.01307	14.262	0.681287	0.512749	1.3287	0.183948	NA	14.262	-0.0983932	0.540137	-0.182163	0.855455	NA	14.262	-0.0602417	0.532484	-0.113133	0.909925	0.989539		Spov3_chr6.01307	6.7475	-0.915416	0.955009	-0.958542	0.33779	0.570659	6.7475	-0.973769	0.941807	-1.03394	0.301166	0.439527	6.7475	-0.822662	0.942066	-0.873253	0.382525	0.927284	6.7475	-1.34439	0.973977	-1.38031	0.167491	NA		Spov3_chr6.01307	11.4069	-1.41031	1.01343	-1.39162	0.164038	0.274095	11.4069	-0.225053	0.992762	-0.226694	0.820662	1	11.4069	-0.356016	0.993956	-0.358181	0.720208	NA	11.4069	-0.266439	0.989658	-0.269223	0.787758	1		Spov3_chr6.01307	12.5827	-0.134758	0.607162	-0.221947	0.824355	0.889446	12.5827	0.383657	0.598619	0.640904	0.521585	NA	12.5827	-0.925002	0.646187	-1.43148	0.152294	NA	12.5827	-0.154024	0.607575	-0.253506	0.799877	1		Spov3_chr6.01307	26.9274	-0.00898996	0.470753	-0.019097	0.984764	0.9996	26.9274	-0.560184	0.480094	-1.16682	0.243283	0.475362
Spov3_chr6.01308	1090.54	-0.219075	0.0820645	-2.66955	0.00759538	0.0419866	1090.54	-0.148352	0.0818266	-1.813	0.0698314	0.204054	1090.54	0.031536	0.0812011	0.388369	0.697743	0.866943		Spov3_chr6.01308	1021.23	-0.228817	0.103159	-2.21809	0.0265485	0.0836726	1021.23	-0.286318	0.103713	-2.76066	0.00576841	0.0724918	1021.23	0.286121	0.102663	2.78698	0.00532022	0.0301007		Spov3_chr6.01308	942.384	-0.0298245	0.100004	-0.298232	0.765526	0.94842	942.384	-0.0420854	0.100368	-0.41931	0.674989	0.931259	942.384	-0.104005	0.100091	-1.0391	0.298758	0.788344		Spov3_chr6.01308	1091.67	0.123028	0.085188	1.44419	0.148685	0.344125	1091.67	-0.543257	0.0859844	-6.31809	2.6481e-10	1.84155e-09	1091.67	0.152958	0.0845967	1.80809	0.070593	0.730352	1091.67	0.0910898	0.0851225	1.0701	0.284573	1		Spov3_chr6.01308	1121.4	-0.269612	0.0690641	-3.90379	9.46971e-05	0.000362714	1121.4	0.0370387	0.0694806	0.533079	0.593979	1	1121.4	0.0284331	0.0692657	0.410493	0.681444	0.92911	1121.4	0.0638109	0.0687996	0.927489	0.353673	1		Spov3_chr6.01308	1165.31	0.0874884	0.0851209	1.02781	0.304037	0.446167	1165.31	-0.141686	0.086223	-1.64325	0.100331	0.392836	1165.31	0.00693114	0.0856862	0.0808899	0.93553	0.993311	1165.31	0.177877	0.0849193	2.09466	0.0362013	0.804884		Spov3_chr6.01308	920.865	-0.137535	0.114803	-1.198	0.230917	0.815779	920.865	-0.222029	0.114809	-1.9339	0.0531253	0.179354
Spov3_chr6.01309	6892.49	-0.381446	0.0997678	-3.82334	0.000131657	0.00169414	6892.49	-0.391055	0.0997669	-3.91968	8.86653e-05	0.00138104	6892.49	-0.0481751	0.0996266	-0.483557	0.6287	0.826981		Spov3_chr6.01309	6281.88	-0.367172	0.136725	-2.68548	0.00724263	0.0297529	6281.88	-0.379862	0.136778	-2.77721	0.00548282	0.0704213	6281.88	-0.0725332	0.13672	-0.530522	0.59575	0.788826		Spov3_chr6.01309	7919.83	-0.199907	0.0868604	-2.30148	0.0213647	0.22747	7919.83	-0.195713	0.086906	-2.25201	0.0243219	0.225783	7919.83	-0.2201	0.0868536	-2.53415	0.0112721	0.152624		Spov3_chr6.01309	4426.53	0.180854	0.135215	1.33753	0.18105	0.390959	4426.53	-1.74007	0.136138	-12.7817	2.076e-37	7.68677e-36	4426.53	-0.145002	0.135251	-1.0721	0.283676	0.909062	4426.53	0.0749005	0.135232	0.553867	0.57967	1		Spov3_chr6.01309	6581.79	-1.41357	0.149126	-9.47907	2.56558e-21	4.44195e-20	6581.79	0.137001	0.148742	0.921068	0.357015	1	6581.79	0.167492	0.148718	1.12624	0.260066	0.748523	6581.79	-0.0195313	0.148733	-0.131318	0.895524	1		Spov3_chr6.01309	6637.62	-1.07244	0.112901	-9.49892	2.12076e-21	3.91458e-20	6637.62	-0.0335871	0.11253	-0.298474	0.765341	0.930526	6637.62	0.196585	0.112446	1.74827	0.0804172	0.532633	6637.62	0.0148728	0.112451	0.13226	0.894779	1		Spov3_chr6.01309	6742.31	-0.0963341	0.181407	-0.531038	0.595392	0.951088	6742.31	-0.614084	0.181499	-3.38339	0.000715956	0.00727109
Spov3_chr6.01310	6.98097	0.110319	0.760997	0.144966	0.884737	NA	6.98097	-0.462146	0.78516	-0.588601	0.556129	NA	6.98097	-0.767992	0.798611	-0.96166	0.33622	NA		Spov3_chr6.01310	8.09302	-0.643344	0.823018	-0.78169	0.434397	0.635934	8.09302	0.387734	0.790839	0.490282	0.623934	NA	8.09302	0.0368244	0.805711	0.0457042	0.963546	NA		Spov3_chr6.01310	10.2958	-0.110274	0.61426	-0.179523	0.857527	NA	10.2958	-1.28728	0.670701	-1.91931	0.0549454	NA	10.2958	-1.08473	0.64983	-1.66926	0.095066	0.50615		Spov3_chr6.01310	4.66745	0.694626	0.925046	0.75091	0.452707	0.674378	4.66745	-1.58184	1.05073	-1.50547	0.132204	0.228938	4.66745	-1.72871	1.08836	-1.58835	0.112207	0.792631	4.66745	0.443254	0.932099	0.475544	0.634399	NA		Spov3_chr6.01310	7.14015	-0.775035	0.898717	-0.862379	0.388479	0.533257	7.14015	0.966705	0.839999	1.15084	0.249798	1	7.14015	0.0727213	0.87105	0.083487	0.933464	NA	7.14015	0.715816	0.841658	0.850482	0.395057	1		Spov3_chr6.01310	9.96891	0.163543	0.764138	0.214023	0.830529	0.89345	9.96891	0.983203	0.745189	1.3194	0.187035	NA	9.96891	0.667304	0.752552	0.886722	0.375228	NA	9.96891	0.42744	0.754904	0.566218	0.571246	1		Spov3_chr6.01310	6.81369	-0.4252	0.734103	-0.579211	0.562447	0.938583	6.81369	-0.381694	0.727691	-0.524528	0.599911	0.78553
Spov3_chr6.01311	146.138	1.01394	0.247855	4.09084	4.29813e-05	0.000673045	146.138	0.767076	0.248944	3.08132	0.00206082	0.0154334	146.138	-1.33985	0.270552	-4.95228	7.33499e-07	2.76515e-05		Spov3_chr6.01311	238.558	0.481786	0.197351	2.44127	0.0146358	0.0523664	238.558	0.901225	0.196513	4.58609	4.51617e-06	0.000431595	238.558	-1.4794	0.21606	-6.84717	7.53228e-12	5.00073e-10		Spov3_chr6.01311	124.142	0.175938	0.276272	0.636831	0.524235	0.867842	124.142	0.159122	0.277342	0.57374	0.566144	0.894579	124.142	0.476497	0.274163	1.738	0.0822103	0.474659		Spov3_chr6.01311	345.459	-0.436504	0.249246	-1.7513	0.079895	0.22641	345.459	0.889978	0.244837	3.63498	0.000278001	0.000936232	345.459	-0.0408981	0.247038	-0.165553	0.868508	0.994792	345.459	-0.351785	0.248653	-1.41476	0.157139	1		Spov3_chr6.01311	198.63	0.319923	0.241201	1.32638	0.184715	0.301337	198.63	0.034137	0.244442	0.139653	0.888934	1	198.63	-0.261541	0.245779	-1.06413	0.287269	0.769146	198.63	0.150648	0.242856	0.620319	0.535047	1		Spov3_chr6.01311	242.77	1.36179	0.220042	6.18876	6.0639e-10	4.64952e-09	242.77	0.0761789	0.225314	0.338101	0.735287	0.918845	242.77	-0.415306	0.228206	-1.81987	0.0687782	0.505328	242.77	-0.272103	0.226126	-1.20332	0.228852	1		Spov3_chr6.01311	171.792	0.20875	0.314986	0.662727	0.507505	0.925438	171.792	0.548704	0.313284	1.75146	0.0798667	0.235409
Spov3_chr6.01312	93.0978	-0.151312	0.204232	-0.740882	0.458765	0.690046	93.0978	-0.0933572	0.203295	-0.459222	0.646075	0.813148	93.0978	0.180122	0.199222	0.904128	0.365928	0.632101		Spov3_chr6.01312	73.839	0.15935	0.297696	0.535277	0.592458	0.765679	73.839	-0.0327645	0.3014	-0.108708	0.913434	0.97084	73.839	0.232742	0.299667	0.77667	0.437354	0.668579		Spov3_chr6.01312	79.8478	-0.102909	0.257707	-0.399324	0.689655	0.927191	79.8478	0.180383	0.255913	0.704862	0.480896	0.854764	79.8478	0.0329808	0.255679	0.128993	0.897363	0.989539		Spov3_chr6.01312	79.6701	0.142691	0.285552	0.499702	0.617285	0.796871	79.6701	-0.757886	0.291758	-2.59765	0.00938636	0.0232226	79.6701	-0.117247	0.285928	-0.410058	0.681763	0.980155	79.6701	0.309936	0.283451	1.09343	0.274203	1		Spov3_chr6.01312	109.34	0.27804	0.187503	1.48286	0.138112	0.238553	109.34	0.264391	0.191883	1.37788	0.168241	1	109.34	-0.290571	0.198159	-1.46635	0.142552	0.630073	109.34	-0.00114357	0.192703	-0.00593433	0.995265	1		Spov3_chr6.01312	97.8546	-0.242368	0.274256	-0.88373	0.376842	0.523672	97.8546	-0.0919896	0.274785	-0.334769	0.737799	0.919426	97.8546	0.0567296	0.272963	0.207829	0.835363	0.975235	97.8546	-0.0409313	0.272411	-0.150256	0.880563	1		Spov3_chr6.01312	106.714	-0.13367	0.237201	-0.56353	0.573074	0.94198	106.714	0.233903	0.233031	1.00374	0.315503	0.553682
Spov3_chr6.01313	10.7242	0.296057	0.612161	0.483626	0.628652	0.810346	10.7242	0.459153	0.606741	0.756753	0.449198	NA	10.7242	-0.374717	0.636159	-0.589031	0.555841	NA		Spov3_chr6.01313	12.0657	-0.243288	0.539429	-0.45101	0.651982	0.808762	12.0657	0.0488905	0.534792	0.0914196	0.927159	NA	12.0657	0.36843	0.527538	0.698394	0.484931	0.707761		Spov3_chr6.01313	9.95069	0.0942115	0.84893	0.110977	0.911635	NA	9.95069	-1.07123	0.899853	-1.19045	0.23387	NA	9.95069	0.436004	0.840525	0.518728	0.60395	0.930554		Spov3_chr6.01313	12.0591	-0.690716	0.641119	-1.07736	0.28132	0.511334	12.0591	0.00192532	0.607605	0.0031687	0.997472	1	12.0591	-0.528676	0.626405	-0.843985	0.398678	0.93194	12.0591	-0.585084	0.634403	-0.922259	0.356393	NA		Spov3_chr6.01313	8.17243	-0.179023	0.861966	-0.207692	0.83547	0.899184	8.17243	0.331493	0.859759	0.385565	0.699819	1	8.17243	0.0332348	0.866916	0.0383369	0.969419	NA	8.17243	-0.428213	0.880154	-0.486521	0.626598	1		Spov3_chr6.01313	7.02713	-1.3218	0.816222	-1.61941	0.105359	0.194742	7.02713	-1.27002	0.825571	-1.53835	0.123963	NA	7.02713	-0.638171	0.789816	-0.808	0.41909	NA	7.02713	-0.830827	0.791064	-1.05027	0.293596	NA		Spov3_chr6.01313	8.29655	-0.313089	0.67617	-0.463033	0.643341	0.959842	8.29655	-0.46022	0.679224	-0.677566	0.498047	0.71227
Spov3_chr6.01314	1092.93	0.00119739	0.081168	0.014752	0.98823	0.996359	1092.93	0.156841	0.0807295	1.9428	0.0520401	0.166466	1092.93	-0.0876017	0.081222	-1.07855	0.28079	0.54806		Spov3_chr6.01314	1836.66	-0.54686	0.0720115	-7.59407	3.10015e-14	1.285e-12	1836.66	0.158058	0.0710781	2.22372	0.0261674	0.176073	1836.66	-0.299905	0.072074	-4.16107	3.16759e-05	0.000408201		Spov3_chr6.01314	1185.86	0.101823	0.0812246	1.2536	0.209989	0.64839	1185.86	0.0992271	0.0815623	1.21658	0.223764	0.674394	1185.86	0.253049	0.0807903	3.13218	0.00173516	0.0392594		Spov3_chr6.01314	1957	-0.0766237	0.0728126	-1.05234	0.292644	0.52342	1957	-0.751382	0.0734054	-10.236	1.36709e-24	2.68237e-23	1957	0.240079	0.0719844	3.33515	0.000852523	0.139841	1957	0.0487243	0.0724975	0.672082	0.501532	1		Spov3_chr6.01314	1565.16	-0.395322	0.0807551	-4.89532	9.81483e-07	4.9652e-06	1565.16	-0.110335	0.0810652	-1.36107	0.173493	1	1565.16	-0.119697	0.0809269	-1.47907	0.139121	0.625275	1565.16	0.0427474	0.0804068	0.53164	0.594975	1		Spov3_chr6.01314	1756.91	0.672437	0.0958548	7.01516	2.29683e-12	2.22747e-11	1756.91	0.0664901	0.0968711	0.686376	0.492476	0.803195	1756.91	-0.0875188	0.0970497	-0.901794	0.367166	0.829785	1756.91	-0.0308277	0.0966948	-0.318815	0.749867	1		Spov3_chr6.01314	1213.27	-0.0664166	0.116165	-0.571743	0.567496	0.940301	1213.27	0.24472	0.115519	2.11844	0.0341378	0.132226
Spov3_chr6.01315	0	NA	NA	NA	NA	NA	0	NA	NA	NA	NA	NA	0	NA	NA	NA	NA	NA		Spov3_chr6.01315	0.0699027	0.603471	4.40736	0.136923	0.891091	NA	0.0699027	0	4.40736	0	1	NA	0.0699027	0	4.40736	0	1	NA		Spov3_chr6.01315	0	NA	NA	NA	NA	NA	0	NA	NA	NA	NA	NA	0	NA	NA	NA	NA	NA		Spov3_chr6.01315	0	NA	NA	NA	NA	NA	0	NA	NA	NA	NA	NA	0	NA	NA	NA	NA	NA	0	NA	NA	NA	NA	NA		Spov3_chr6.01315	0.219708	-2.84501	4.77806	-0.595433	0.551554	NA	0.219708	-2.4086	4.77823	-0.504077	0.614207	1	0.219708	-2.48159	4.77823	-0.519353	0.603515	NA	0.219708	-2.6019	4.77823	-0.544533	0.586075	1		Spov3_chr6.01315	0	NA	NA	NA	NA	NA	0	NA	NA	NA	NA	NA	0	NA	NA	NA	NA	NA	0	NA	NA	NA	NA	NA		Spov3_chr6.01315	0	NA	NA	NA	NA	NA	0	NA	NA	NA	NA	NA
Spov3_chr6.01316	0	NA	NA	NA	NA	NA	0	NA	NA	NA	NA	NA	0	NA	NA	NA	NA	NA		Spov3_chr6.01316	0	NA	NA	NA	NA	NA	0	NA	NA	NA	NA	NA	0	NA	NA	NA	NA	NA		Spov3_chr6.01316	0	NA	NA	NA	NA	NA	0	NA	NA	NA	NA	NA	0	NA	NA	NA	NA	NA		Spov3_chr6.01316	0	NA	NA	NA	NA	NA	0	NA	NA	NA	NA	NA	0	NA	NA	NA	NA	NA	0	NA	NA	NA	NA	NA		Spov3_chr6.01316	0	NA	NA	NA	NA	NA	0	NA	NA	NA	NA	NA	0	NA	NA	NA	NA	NA	0	NA	NA	NA	NA	NA		Spov3_chr6.01316	0	NA	NA	NA	NA	NA	0	NA	NA	NA	NA	NA	0	NA	NA	NA	NA	NA	0	NA	NA	NA	NA	NA		Spov3_chr6.01316	0	NA	NA	NA	NA	NA	0	NA	NA	NA	NA	NA
Spov3_chr6.01317	80.4774	-0.168065	0.209929	-0.80058	0.423375	0.65984	80.4774	0.0398258	0.206313	0.193035	0.846931	0.929103	80.4774	0.554533	0.198798	2.78943	0.00528015	0.0368219		Spov3_chr6.01317	68.0335	-0.125558	0.259285	-0.484247	0.628211	0.792115	68.0335	0.134283	0.257934	0.520608	0.60264	0.838707	68.0335	0.839034	0.250689	3.34691	0.000817191	0.00650842		Spov3_chr6.01317	58.5732	-0.171263	0.242899	-0.705079	0.480761	0.848072	58.5732	0.253703	0.237943	1.06623	0.286318	0.73183	58.5732	-0.0784141	0.240602	-0.325908	0.744494	0.964462		Spov3_chr6.01317	65.6151	0.324676	0.260642	1.24568	0.212883	0.432957	65.6151	-0.813891	0.271826	-2.99416	0.002752	0.00771285	65.6151	-0.270201	0.265472	-1.01781	0.308767	0.912099	65.6151	0.127403	0.262311	0.485695	0.627184	1		Spov3_chr6.01317	55.3953	-0.865938	0.339799	-2.54838	0.0108223	0.0273172	55.3953	-0.236597	0.336744	-0.702601	0.482305	1	55.3953	0.0647906	0.331737	0.195307	0.845153	0.971059	55.3953	-0.0376364	0.331548	-0.113517	0.90962	1		Spov3_chr6.01317	65.6659	0.495634	0.335203	1.47861	0.139245	0.242766	65.6659	-0.239845	0.345217	-0.694765	0.487203	0.801015	65.6659	0.0162978	0.34129	0.0477533	0.961913	0.996475	65.6659	0.00266898	0.33963	0.00785847	0.99373	1		Spov3_chr6.01317	61.187	0.00109988	0.297342	0.00369904	0.997049	1	61.187	0.178081	0.294064	0.605585	0.54479	0.748189
Spov3_chr6.01318	247.531	0.00342525	0.166952	0.0205164	0.983631	0.994798	247.531	0.118814	0.166206	0.714862	0.474695	0.686924	247.531	0.146466	0.165731	0.883757	0.376828	0.641928		Spov3_chr6.01318	277.459	-0.570124	0.131682	-4.32954	1.49422e-05	0.00014424	277.459	-0.428624	0.131886	-3.24997	0.00115419	0.0268035	277.459	-0.0867305	0.130309	-0.665574	0.505683	0.72406		Spov3_chr6.01318	230.625	-0.0604567	0.155006	-0.390029	0.696515	0.931176	230.625	0.123138	0.154638	0.796303	0.425856	0.825778	230.625	0.163655	0.153305	1.06751	0.285741	0.776871		Spov3_chr6.01318	309.355	0.0144647	0.125787	0.114994	0.90845	0.957401	309.355	0.159	0.122776	1.29505	0.195305	0.313413	309.355	-0.0225873	0.124605	-0.18127	0.856155	0.994792	309.355	0.00694498	0.125449	0.0553609	0.955851	1		Spov3_chr6.01318	300.468	0.245029	0.187058	1.30991	0.190228	0.308395	300.468	0.0515229	0.189557	0.271806	0.785771	1	300.468	0.00504137	0.189416	0.0266153	0.978767	0.997212	300.468	0.12611	0.188364	0.669504	0.503174	1		Spov3_chr6.01318	294.186	0.465198	0.116736	3.98504	6.74696e-05	0.000271538	294.186	0.0338142	0.120737	0.280066	0.779427	0.937235	294.186	0.0341732	0.120391	0.283853	0.776523	0.965579	294.186	-0.103309	0.120195	-0.859511	0.390059	1		Spov3_chr6.01318	241.115	0.19155	0.207427	0.923455	0.35577	0.874881	241.115	0.417404	0.206069	2.02555	0.042811	0.154311
Spov3_chr6.01319	697.624	-0.0327993	0.133559	-0.245578	0.806009	0.911713	697.624	-0.205659	0.133997	-1.5348	0.124832	0.30109	697.624	-0.0176048	0.133351	-0.132018	0.89497	0.956698		Spov3_chr6.01319	620.969	0.365188	0.166851	2.18871	0.0286179	0.0890326	620.969	0.0452403	0.167855	0.269521	0.787529	0.92365	620.969	0.142544	0.167877	0.849097	0.395827	0.632794		Spov3_chr6.01319	519.329	0.0789741	0.103093	0.766049	0.443647	0.826393	519.329	-0.0687037	0.104336	-0.658486	0.510226	0.87149	519.329	-0.0491792	0.103471	-0.475294	0.634577	0.940339		Spov3_chr6.01319	644.555	0.169217	0.121143	1.39683	0.162464	0.365183	644.555	0.571054	0.11901	4.79839	1.59948e-06	7.49362e-06	644.555	0.295366	0.120052	2.46032	0.0138813	0.477935	644.555	0.11597	0.121127	0.95743	0.33835	1		Spov3_chr6.01319	654.516	0.893138	0.121574	7.34646	2.0352e-13	1.96663e-12	654.516	0.0646998	0.124853	0.518207	0.604314	1	654.516	0.129994	0.124337	1.0455	0.295794	0.775218	654.516	0.129842	0.123939	1.04763	0.294809	1		Spov3_chr6.01319	665.405	0.964233	0.113301	8.51036	1.73391e-17	2.48263e-16	665.405	0.0696593	0.116405	0.598423	0.549558	0.834203	665.405	0.171141	0.115841	1.47737	0.139576	0.647171	665.405	0.111303	0.115484	0.963793	0.33515	1		Spov3_chr6.01319	572.269	0.147984	0.113555	1.3032	0.192508	0.788143	572.269	0.308703	0.112721	2.73865	0.00616914	0.0380893
Spov3_chr6.01320	0	NA	NA	NA	NA	NA	0	NA	NA	NA	NA	NA	0	NA	NA	NA	NA	NA		Spov3_chr6.01320	0	NA	NA	NA	NA	NA	0	NA	NA	NA	NA	NA	0	NA	NA	NA	NA	NA		Spov3_chr6.01320	0	NA	NA	NA	NA	NA	0	NA	NA	NA	NA	NA	0	NA	NA	NA	NA	NA		Spov3_chr6.01320	0.335826	2.4264	4.78495	0.50709	0.612092	NA	0.335826	0	4.85678	0	1	NA	0.335826	1.594	4.82315	0.330488	0.741031	NA	0.335826	0	4.85678	0	1	NA		Spov3_chr6.01320	0	NA	NA	NA	NA	NA	0	NA	NA	NA	NA	NA	0	NA	NA	NA	NA	NA	0	NA	NA	NA	NA	NA		Spov3_chr6.01320	4.07888	6.80605	4.71503	1.44348	0.148885	0.256364	4.07888	0	4.85678	0	1	NA	4.07888	0	4.85678	0	1	NA	4.07888	0	4.85678	0	1	NA		Spov3_chr6.01320	0	NA	NA	NA	NA	NA	0	NA	NA	NA	NA	NA
Spov3_chr6.01321	435.849	-1.3071	0.184024	-7.10289	1.22178e-12	3.8547e-10	435.849	-0.910525	0.181613	-5.01355	5.34355e-07	2.58996e-05	435.849	0.729711	0.176395	4.1368	3.52181e-05	0.000671942		Spov3_chr6.01321	177.062	0.609441	0.386108	1.57842	0.114469	0.255955	177.062	-0.242849	0.389528	-0.623445	0.532992	0.802542	177.062	0.324571	0.38769	0.837192	0.402484	0.638553		Spov3_chr6.01321	253.586	0.326681	0.219949	1.48526	0.137475	0.546917	253.586	0.272848	0.220683	1.23638	0.216318	0.665857	253.586	0.0938589	0.220727	0.425227	0.670671	0.945622		Spov3_chr6.01321	226.241	2.18223	0.312933	6.97345	3.09257e-12	2.56003e-10	226.241	-1.86598	0.334397	-5.58013	2.40333e-08	1.38315e-07	226.241	0.0892307	0.317931	0.28066	0.778971	0.990613	226.241	0.335349	0.317562	1.05601	0.290963	1		Spov3_chr6.01321	337.81	0.369651	0.252547	1.46369	0.143278	0.245951	337.81	-0.104223	0.254856	-0.408949	0.682577	1	337.81	-0.337755	0.25542	-1.32236	0.18605	0.678163	337.81	0.0507805	0.253799	0.200081	0.841417	1		Spov3_chr6.01321	355.901	-0.0161678	0.243734	-0.0663341	0.947112	0.966711	355.901	-0.513986	0.246381	-2.08615	0.0369655	0.236391	355.901	0.42173	0.242984	1.73563	0.082629	0.53751	355.901	0.617937	0.242215	2.5512	0.0107354	0.567432		Spov3_chr6.01321	328.273	-0.633021	0.440204	-1.43802	0.150429	0.74808	328.273	-0.931266	0.440638	-2.11345	0.0345623	0.133233
Spov3_chr6.01322	9011.44	-0.409356	0.118435	-3.45638	0.000547481	0.00536368	9011.44	-0.529108	0.118465	-4.46635	7.95641e-06	0.000210825	9011.44	0.185169	0.118291	1.56537	0.117495	0.326129		Spov3_chr6.01322	7791	-0.98175	0.0988948	-9.92722	3.1696e-23	3.63083e-21	7791	-0.527259	0.0987809	-5.33766	9.41562e-08	2.21851e-05	7791	0.148528	0.0986101	1.50621	0.132012	0.319886		Spov3_chr6.01322	10911.7	-0.321803	0.0983796	-3.27104	0.00107155	0.0407419	10911.7	-0.106922	0.0983595	-1.08705	0.277013	0.723458	10911.7	-0.240702	0.0983516	-2.44737	0.0143904	0.178165		Spov3_chr6.01322	7089.81	-0.154001	0.0665237	-2.31497	0.0206144	0.0843415	7089.81	-1.73145	0.0675039	-25.6496	4.26807e-145	6.78328e-142	7089.81	-0.0222198	0.0663565	-0.334855	0.737735	0.98662	7089.81	0.18835	0.0663383	2.83924	0.00452217	0.607789		Spov3_chr6.01322	8948.51	-1.70745	0.107459	-15.8893	7.51843e-57	6.65446e-55	8948.51	0.14399	0.106902	1.34694	0.178001	1	8948.51	0.194052	0.106874	1.81571	0.0694147	0.522974	8948.51	0.0197221	0.106886	0.184515	0.853609	1		Spov3_chr6.01322	9601.19	-0.81369	0.092607	-8.78649	1.54307e-18	2.40113e-17	9601.19	-0.240895	0.0924747	-2.60498	0.00918794	0.1074	9601.19	0.129063	0.0923593	1.3974	0.162293	0.675116	9601.19	0.0718327	0.0923355	0.777953	0.436597	1		Spov3_chr6.01322	8096.51	-0.039224	0.199789	-0.196327	0.844354	0.991459	8096.51	-0.0527287	0.199779	-0.263935	0.79183	0.903622
Spov3_chr6.01323	0.136923	0	4.40736	0	1	NA	0.136923	0	4.40736	0	1	NA	0.136923	1.59384	4.3861	0.363384	0.716318	NA		Spov3_chr6.01323	0.239986	0.603452	4.40736	0.136919	0.891095	NA	0.239986	0.77302	4.40736	0.175393	0.860771	NA	0.239986	0.880005	4.40736	0.199667	0.841741	NA		Spov3_chr6.01323	0	NA	NA	NA	NA	NA	0	NA	NA	NA	NA	NA	0	NA	NA	NA	NA	NA		Spov3_chr6.01323	0.267515	0.829541	4.76652	0.174035	0.861838	NA	0.267515	-1.35662	4.79867	-0.282708	0.777401	NA	0.267515	-0.23501	4.79867	-0.048974	0.96094	NA	0.267515	-1.03415	4.79867	-0.215509	0.829371	NA		Spov3_chr6.01323	0.946826	1.93988	2.40923	0.805187	0.420712	NA	0.946826	-2.16194	2.65133	-0.815417	0.414834	1	0.946826	-2.23494	2.65133	-0.842948	0.399258	NA	0.946826	-1.39346	2.65133	-0.52557	0.599187	1		Spov3_chr6.01323	0.202122	0.884676	4.85661	0.182159	0.855458	NA	0.202122	0	4.85678	0	1	NA	0.202122	1.98181	4.818	0.411335	0.680827	NA	0.202122	0	4.85678	0	1	NA		Spov3_chr6.01323	0.103785	-1.00747	4.08046	-0.246901	0.804985	NA	0.103785	-1.08671	4.08046	-0.266322	0.789991	NA
Spov3_chr6.01324	17.0751	-0.120426	0.486722	-0.247423	0.804581	0.910989	17.0751	0.316159	0.47422	0.666693	0.504968	NA	17.0751	-0.188613	0.486604	-0.38761	0.698305	NA		Spov3_chr6.01324	13.6692	1.47224	0.654142	2.25064	0.0244084	0.0782867	13.6692	1.39753	0.65861	2.12194	0.0338426	NA	13.6692	0.696453	0.67968	1.02468	0.305515	0.545606		Spov3_chr6.01324	14.016	-0.363349	0.539779	-0.673143	0.500856	NA	14.016	-0.755785	0.55878	-1.35256	0.176196	NA	14.016	-0.457394	0.541547	-0.844606	0.398331	0.847956		Spov3_chr6.01324	13.7625	2.23271	0.632806	3.52827	0.000418281	0.00381438	13.7625	0.969065	0.652145	1.48597	0.137288	0.23614	13.7625	1.48196	0.643014	2.30471	0.0211827	0.536614	13.7625	1.17224	0.655732	1.78768	0.0738271	NA		Spov3_chr6.01324	17.7443	0.862449	0.487191	1.77025	0.076686	0.147552	17.7443	-0.0446743	0.520438	-0.0858399	0.931594	1	17.7443	0.319975	0.506327	0.631954	0.527417	NA	17.7443	0.123866	0.508521	0.24358	0.807556	1		Spov3_chr6.01324	11.457	0.0259259	0.60122	0.0431222	0.965604	0.978465	11.457	0.196564	0.60223	0.326393	0.744127	NA	11.457	-0.401687	0.622487	-0.645294	0.518737	NA	11.457	-0.408226	0.615975	-0.662732	0.507502	1		Spov3_chr6.01324	19.4107	0.166773	0.49665	0.335796	0.737024	0.977256	19.4107	0.271023	0.492366	0.550451	0.58201	0.773921
Spov3_chr6.01325	904.584	-0.620595	0.125472	-4.94608	7.57238e-07	2.35421e-05	904.584	-0.686618	0.125629	-5.46545	4.61728e-08	3.73511e-06	904.584	0.176278	0.123633	1.42581	0.153922	0.385446		Spov3_chr6.01325	843.838	-0.244516	0.203043	-1.20425	0.228491	0.417751	843.838	-0.441385	0.203678	-2.16707	0.0302293	0.193044	843.838	0.716018	0.202214	3.54089	0.000398781	0.00355224		Spov3_chr6.01325	986.694	-0.0246304	0.160261	-0.15369	0.877854	0.972617	986.694	0.293627	0.159983	1.83537	0.0664514	0.395209	986.694	-0.0237939	0.160198	-0.148528	0.881926	0.988381		Spov3_chr6.01325	933.839	0.713836	0.174832	4.08299	4.44599e-05	0.00058927	933.839	-0.881802	0.176757	-4.98877	6.07646e-07	3.00492e-06	933.839	-0.179835	0.175696	-1.02356	0.306044	0.912099	933.839	0.229206	0.175336	1.30724	0.191131	1		Spov3_chr6.01325	1231.36	0.0466461	0.145628	0.32031	0.748734	0.837756	1231.36	0.0271333	0.146216	0.18557	0.852782	1	1231.36	-0.00565164	0.146151	-0.0386698	0.969154	0.995628	1231.36	0.0427799	0.145923	0.293166	0.769395	1		Spov3_chr6.01325	1254.2	-0.261001	0.122666	-2.12774	0.0333586	0.0748163	1254.2	0.0567424	0.12246	0.463353	0.643111	0.881112	1254.2	0.493203	0.12173	4.05161	5.08671e-05	0.0131909	1254.2	0.168333	0.12195	1.38034	0.167481	0.992667		Spov3_chr6.01325	786.535	-0.549658	0.586592	-0.937037	0.348739	0.871728	786.535	-0.846146	0.586723	-1.44216	0.149258	0.351131
Spov3_chr6.01326	1248.39	0.137074	0.105769	1.29598	0.194982	0.421827	1248.39	0.268674	0.105523	2.54612	0.0108928	0.0537137	1248.39	-0.0109507	0.105916	-0.10339	0.917653	0.965993		Spov3_chr6.01326	1349.91	0.0978963	0.1141	0.857987	0.3909	0.595903	1349.91	-0.051607	0.114564	-0.450464	0.652376	0.862572	1349.91	0.109008	0.114478	0.952217	0.340987	0.582113		Spov3_chr6.01326	1180.52	0.291419	0.100776	2.89176	0.00383088	0.0857128	1180.52	0.260713	0.101082	2.57924	0.00990184	0.13267	1180.52	0.146625	0.100973	1.45212	0.146469	0.61636		Spov3_chr6.01326	1627.42	0.0777301	0.117107	0.663751	0.50685	0.71785	1627.42	0.350132	0.11638	3.00852	0.00262525	0.00737963	1627.42	-0.00994155	0.116928	-0.0850227	0.932243	0.996215	1627.42	0.025446	0.1171	0.217302	0.827973	1		Spov3_chr6.01326	1590.72	0.0588054	0.0883784	0.665382	0.505806	0.643748	1590.72	-0.04618	0.0892564	-0.517385	0.604887	1	1590.72	-0.16103	0.0893321	-1.80259	0.071452	0.527071	1590.72	0.0259024	0.0887861	0.291739	0.770486	1		Spov3_chr6.01326	1570.79	0.0683709	0.0920084	0.743094	0.457425	0.601747	1570.79	0.139109	0.0922285	1.5083	0.131477	0.445088	1570.79	0.0908864	0.0922286	0.985447	0.324404	0.803595	1570.79	0.0114215	0.0920921	0.124022	0.901298	1		Spov3_chr6.01326	1174.64	-0.142505	0.196439	-0.725444	0.468179	0.916309	1174.64	-0.225101	0.196438	-1.14591	0.251833	0.48489
Spov3_chr6.01327	1005.25	-0.078208	0.0701696	-1.11456	0.26504	0.508652	1005.25	-0.209006	0.0705959	-2.96059	0.00307048	0.0208477	1005.25	-0.1055	0.0700245	-1.50662	0.131909	0.350417		Spov3_chr6.01327	1084.09	-0.204062	0.105897	-1.927	0.0539801	0.146676	1084.09	-0.176431	0.106197	-1.66136	0.0966415	0.366099	1084.09	0.123041	0.105797	1.16298	0.244836	0.475787		Spov3_chr6.01327	959.404	0.0402396	0.0967827	0.415773	0.677576	0.925602	959.404	0.123418	0.0969034	1.27362	0.202798	0.651075	959.404	0.0884793	0.0965677	0.916241	0.359541	0.826039		Spov3_chr6.01327	1072.31	0.114556	0.0831022	1.3785	0.168049	0.373004	1072.31	-0.384746	0.0834371	-4.61121	4.00332e-06	1.77671e-05	1072.31	0.144361	0.0824676	1.75051	0.08003	0.746157	1072.31	0.152908	0.0828479	1.84565	0.0649437	0.997067		Spov3_chr6.01327	1053.35	-0.362248	0.088695	-4.0842	4.42294e-05	0.000179063	1053.35	-0.00849905	0.0889259	-0.0955744	0.923859	1	1053.35	-0.0336487	0.0887866	-0.378985	0.704699	0.93446	1053.35	0.144329	0.0880562	1.63906	0.101202	1		Spov3_chr6.01327	1126.25	0.236823	0.108315	2.18642	0.0287847	0.0659499	1126.25	-0.0447772	0.109272	-0.409776	0.681971	0.897738	1126.25	0.0242365	0.109013	0.222327	0.824059	0.971885	1126.25	0.143723	0.108467	1.32503	0.185161	0.996166		Spov3_chr6.01327	1003.56	-0.167961	0.115403	-1.45543	0.145551	0.743609	1003.56	-0.00580552	0.114898	-0.0505277	0.959702	0.983256
Spov3_chr6.01328	92.5078	-0.231482	0.281167	-0.823289	0.410343	0.648759	92.5078	-0.431175	0.283064	-1.52324	0.127698	0.305277	92.5078	-0.25572	0.280748	-0.910854	0.362372	0.628324		Spov3_chr6.01328	183.017	-0.640738	0.234305	-2.73464	0.00624493	0.026403	183.017	0.493906	0.22906	2.15623	0.0310659	0.195739	183.017	-0.24112	0.233435	-1.03292	0.301641	0.541876		Spov3_chr6.01328	132.896	0.0369715	0.210878	0.175322	0.860827	0.969628	132.896	0.281998	0.209821	1.34399	0.178951	0.621735	132.896	0.596768	0.206135	2.89504	0.0037911	0.0695077		Spov3_chr6.01328	186.004	0.605607	0.203394	2.97751	0.00290601	0.0183974	186.004	0.162922	0.203678	0.799898	0.42377	0.567618	186.004	-0.351871	0.207672	-1.69436	0.0901966	0.761617	186.004	-0.784007	0.213038	-3.68013	0.000233111	0.141794		Spov3_chr6.01328	168.344	-1.17751	0.229399	-5.13302	2.85133e-07	1.53673e-06	168.344	0.246104	0.220141	1.11794	0.263594	1	168.344	0.632413	0.21748	2.90792	0.00363845	0.20018	168.344	0.35516	0.218304	1.6269	0.103758	1		Spov3_chr6.01328	138.682	-0.91529	0.239058	-3.82873	0.000128804	0.000492616	138.682	-0.187616	0.234021	-0.801706	0.422723	0.757445	138.682	-0.029508	0.232468	-0.126934	0.898993	0.98956	138.682	0.0518902	0.230881	0.224749	0.822174	1		Spov3_chr6.01328	112.216	-0.0034795	0.326837	-0.010646	0.991506	1	112.216	0.274413	0.324591	0.845412	0.397881	0.630105
Spov3_chr6.01329	0	NA	NA	NA	NA	NA	0	NA	NA	NA	NA	NA	0	NA	NA	NA	NA	NA		Spov3_chr6.01329	0	NA	NA	NA	NA	NA	0	NA	NA	NA	NA	NA	0	NA	NA	NA	NA	NA		Spov3_chr6.01329	0	NA	NA	NA	NA	NA	0	NA	NA	NA	NA	NA	0	NA	NA	NA	NA	NA		Spov3_chr6.01329	0	NA	NA	NA	NA	NA	0	NA	NA	NA	NA	NA	0	NA	NA	NA	NA	NA	0	NA	NA	NA	NA	NA		Spov3_chr6.01329	0	NA	NA	NA	NA	NA	0	NA	NA	NA	NA	NA	0	NA	NA	NA	NA	NA	0	NA	NA	NA	NA	NA		Spov3_chr6.01329	0	NA	NA	NA	NA	NA	0	NA	NA	NA	NA	NA	0	NA	NA	NA	NA	NA	0	NA	NA	NA	NA	NA		Spov3_chr6.01329	0	NA	NA	NA	NA	NA	0	NA	NA	NA	NA	NA
Spov3_chr6.01330	725.25	-0.130924	0.100942	-1.29702	0.194624	0.421392	725.25	-0.00326478	0.100464	-0.032497	0.974076	0.987717	725.25	0.0748799	0.100034	0.748542	0.454133	0.708695		Spov3_chr6.01330	907.156	0.0450084	0.110275	0.408146	0.683166	0.82834	907.156	0.0447566	0.110647	0.404498	0.685847	0.878688	907.156	0.0361809	0.110924	0.326177	0.74429	0.880494		Spov3_chr6.01330	801.908	0.0704138	0.0814217	0.864804	0.387147	0.796256	801.908	0.0921383	0.0818233	1.12606	0.260139	0.710776	801.908	0.130557	0.081083	1.61016	0.107363	0.537969		Spov3_chr6.01330	937.551	0.102246	0.0995611	1.02697	0.304434	0.535554	937.551	0.195899	0.0984445	1.98994	0.0465976	0.0954544	937.551	0.0338695	0.0991571	0.341575	0.732671	0.98662	937.551	0.0798211	0.0994648	0.802506	0.42226	1		Spov3_chr6.01330	880.206	-0.0405198	0.093718	-0.432359	0.665481	0.777657	880.206	-0.0166616	0.094873	-0.17562	0.860593	1	880.206	0.0205357	0.0945267	0.217247	0.828016	0.96697	880.206	-0.132666	0.0946304	-1.40194	0.160935	1		Spov3_chr6.01330	875.348	-0.262759	0.0830238	-3.16486	0.00155158	0.00487362	875.348	-0.00905352	0.0828498	-0.109276	0.912983	0.981077	875.348	0.0391963	0.0825297	0.474936	0.634833	0.929112	875.348	-0.0714188	0.0823623	-0.86713	0.385871	1		Spov3_chr6.01330	809.977	-0.0481594	0.104597	-0.46043	0.645207	0.960445	809.977	0.191281	0.103718	1.84425	0.0651463	0.205432
Spov3_chr6.01331	2509.37	-0.342102	0.172846	-1.97923	0.0477905	0.163824	2509.37	-0.515001	0.172949	-2.97776	0.00290359	0.0199631	2509.37	-0.151663	0.172704	-0.878168	0.379852	0.644042		Spov3_chr6.01331	2983.99	-1.04098	0.14966	-6.95561	3.51044e-12	1.08594e-10	2983.99	-0.405373	0.149373	-2.71383	0.00665099	0.0782134	2983.99	-0.378739	0.149416	-2.5348	0.0112512	0.0548624		Spov3_chr6.01331	3495.78	-0.374164	0.103129	-3.6281	0.000285511	0.0183251	3495.78	0.218856	0.102796	2.12903	0.0332515	0.271467	3495.78	0.115937	0.102756	1.12827	0.259205	0.752064		Spov3_chr6.01331	3033.86	0.470044	0.146275	3.21343	0.00131159	0.00976702	3033.86	-0.706821	0.14672	-4.81747	1.4539e-06	6.85668e-06	3033.86	-0.170539	0.146478	-1.16427	0.244315	0.898739	3033.86	0.118993	0.146411	0.812728	0.416374	1		Spov3_chr6.01331	3545.68	-0.878435	0.15904	-5.52335	3.32596e-08	1.99869e-07	3545.68	0.132565	0.158741	0.835107	0.403658	1	3545.68	0.315915	0.158639	1.99141	0.0464356	0.46811	3545.68	0.0104485	0.15871	0.0658338	0.94751	1		Spov3_chr6.01331	3137.17	-1.29109	0.266672	-4.84147	1.28879e-06	6.68823e-06	3137.17	-0.349609	0.266357	-1.31256	0.189333	0.532557	3137.17	-0.041996	0.266253	-0.157729	0.87467	0.984392	3137.17	-0.063211	0.266219	-0.23744	0.812316	1		Spov3_chr6.01331	2384.36	-0.343113	0.337764	-1.01584	0.309707	0.860666	2384.36	0.347981	0.337533	1.03096	0.302561	0.540742
Spov3_chr6.01332	625.082	-0.076509	0.0862213	-0.887356	0.374887	0.617753	625.082	0.0138882	0.0857707	0.161923	0.871367	0.941657	625.082	-0.118758	0.0860904	-1.37946	0.167753	0.407362		Spov3_chr6.01332	885.319	-0.624157	0.0999766	-6.24303	4.29164e-10	9.76128e-09	885.319	-0.218371	0.0992901	-2.19932	0.0278551	0.183828	885.319	-0.04833	0.0991228	-0.487577	0.625849	0.808841		Spov3_chr6.01332	730.258	-0.171318	0.0876049	-1.95558	0.0505146	0.354705	730.258	0.0239008	0.0873482	0.273627	0.784371	0.962193	730.258	0.0904426	0.0865008	1.04557	0.29576	0.786568		Spov3_chr6.01332	915.005	-0.184305	0.0899199	-2.04966	0.0403981	0.138949	915.005	0.129977	0.0879316	1.47816	0.139366	0.238879	915.005	0.0288909	0.0885679	0.3262	0.744273	0.987546	915.005	-0.0322189	0.0892203	-0.361116	0.718013	1		Spov3_chr6.01332	810.178	-0.13052	0.110277	-1.18356	0.236586	0.365529	810.178	0.0892459	0.110867	0.804981	0.42083	1	810.178	0.115871	0.11058	1.04785	0.294706	0.775125	810.178	0.10892	0.11029	0.987579	0.323359	1		Spov3_chr6.01332	811.24	-0.237931	0.113851	-2.08985	0.0366317	0.0811771	811.24	0.195293	0.113238	1.72462	0.0845951	0.364173	811.24	0.0564867	0.113471	0.497806	0.618621	0.924578	811.24	-0.015805	0.113241	-0.13957	0.889	1		Spov3_chr6.01332	663.802	0.0533021	0.107088	0.497742	0.618666	0.957872	663.802	0.0832493	0.106726	0.780029	0.435374	0.661386
Spov3_chr6.01333	260.452	0.203466	0.177903	1.14369	0.252753	0.494562	260.452	8.04058e-05	0.178858	0.000449552	0.999641	0.99998	260.452	-0.117469	0.179178	-0.655603	0.51208	0.753325		Spov3_chr6.01333	315.125	-0.471932	0.18845	-2.50429	0.0122698	0.0455443	315.125	-0.527783	0.189403	-2.78657	0.00532698	0.0694615	315.125	-0.325299	0.188981	-1.72133	0.0851901	0.240593		Spov3_chr6.01333	260.218	0.0712468	0.139738	0.509859	0.61015	0.90131	260.218	-0.0329398	0.14128	-0.233152	0.815643	0.972252	260.218	-0.0263033	0.140108	-0.187736	0.851084	0.983965		Spov3_chr6.01333	238.995	0.449916	0.146792	3.06498	0.00217683	0.0145412	238.995	-0.161496	0.148153	-1.09006	0.275685	0.411451	238.995	-0.0334459	0.148348	-0.225456	0.821625	0.994792	238.995	-0.289647	0.151483	-1.91208	0.0558662	0.997067		Spov3_chr6.01333	337.532	0.0535779	0.165795	0.323157	0.746576	0.836345	337.532	0.094146	0.16745	0.562233	0.573958	1	337.532	0.150816	0.16685	0.903904	0.366046	0.813437	337.532	0.12448	0.166463	0.747794	0.454585	1		Spov3_chr6.01333	365.299	0.684952	0.114129	6.00157	1.95424e-09	1.41875e-08	365.299	-0.0381165	0.11882	-0.320791	0.748369	0.922908	365.299	0.00867325	0.118215	0.0733684	0.941513	0.993846	365.299	-0.183864	0.1184	-1.5529	0.120447	0.961518		Spov3_chr6.01333	217.961	-0.267933	0.155858	-1.71909	0.0855981	0.644071	217.961	-0.196233	0.154742	-1.26813	0.204753	0.428433
Spov3_chr6.01334	0	NA	NA	NA	NA	NA	0	NA	NA	NA	NA	NA	0	NA	NA	NA	NA	NA		Spov3_chr6.01334	1.24711	-1.71261	2.23576	-0.76601	0.44367	NA	1.24711	1.57258	1.95823	0.803061	0.42194	NA	1.24711	-0.540988	2.15696	-0.25081	0.801961	NA		Spov3_chr6.01334	0.895042	-2.93098	2.40028	-1.2211	0.222048	NA	0.895042	-0.958625	2.32965	-0.411489	0.680714	NA	0.895042	0.18971	2.19014	0.08662	0.930974	NA		Spov3_chr6.01334	0.765277	-0.434984	2.40381	-0.180956	0.856402	NA	0.765277	-3.25709	2.5437	-1.28045	0.200386	NA	0.765277	-1.2283	2.47299	-0.496686	0.61941	NA	0.765277	-1.10845	2.47948	-0.447049	0.654839	NA		Spov3_chr6.01334	0.382589	-1.8895	4.66468	-0.405064	0.68543	NA	0.382589	-1.4531	4.66484	-0.311501	0.75542	1	0.382589	0.33896	4.62695	0.0732578	0.941601	NA	0.382589	0.203433	4.62831	0.043954	0.964941	1		Spov3_chr6.01334	0.240138	-1.03882	4.85661	-0.213898	0.830627	NA	0.240138	0.125126	4.85678	0.0257631	0.979446	NA	0.240138	-0.880824	4.85678	-0.18136	0.856085	NA	0.240138	0.661361	4.83335	0.136833	0.891163	NA		Spov3_chr6.01334	0.680132	-1.59953	2.84613	-0.562003	0.574114	NA	0.680132	-0.754378	2.78093	-0.271268	0.786185	NA
Spov3_chr6.01335	80.0968	-0.172171	0.275703	-0.624481	0.532311	0.744336	80.0968	0.0161563	0.27334	0.0591073	0.952867	0.978167	80.0968	0.227743	0.270582	0.841678	0.399968	0.662461		Spov3_chr6.01335	105.219	-0.312645	0.232761	-1.3432	0.179207	0.352611	105.219	-0.140572	0.232741	-0.603984	0.545854	0.808847	105.219	-0.051013	0.232908	-0.219026	0.82663	0.9223		Spov3_chr6.01335	82.6163	-0.00452303	0.273125	-0.0165603	0.986787	0.996399	82.6163	0.145974	0.272911	0.534878	0.592734	0.905371	82.6163	0.0579742	0.272084	0.213074	0.831269	0.981808		Spov3_chr6.01335	111.277	0.0930893	0.219338	0.42441	0.671267	0.830382	111.277	-0.383697	0.220282	-1.74185	0.0815354	0.153781	111.277	0.120749	0.217127	0.55612	0.578129	0.963601	111.277	-0.182129	0.221565	-0.822009	0.411072	1		Spov3_chr6.01335	104.115	0.319673	0.199378	1.60335	0.108857	0.196352	104.115	0.0344006	0.206994	0.166191	0.868006	1	104.115	0.201085	0.204055	0.985446	0.324405	0.789775	104.115	-0.0415847	0.205503	-0.202356	0.839638	1		Spov3_chr6.01335	87.9217	0.384199	0.235731	1.62982	0.103139	0.191494	87.9217	-0.193403	0.244526	-0.790933	0.428983	0.762033	87.9217	0.0148358	0.241168	0.0615166	0.950948	0.995382	87.9217	-0.0219625	0.239689	-0.0916289	0.926993	1		Spov3_chr6.01335	82.2105	0.419891	0.244802	1.71523	0.0863036	0.646272	82.2105	1.04555	0.237382	4.40452	1.06018e-05	0.000237942
Spov3_chr6.01336	18.2329	0.874246	0.499043	1.75185	0.0798001	0.234164	18.2329	0.390382	0.50974	0.765845	0.443768	NA	18.2329	0.233611	0.512333	0.455976	0.648407	NA		Spov3_chr6.01336	19.4757	-0.0577894	0.425027	-0.135967	0.891848	0.949427	19.4757	-0.0622495	0.430135	-0.144721	0.884931	NA	19.4757	0.407843	0.420081	0.970867	0.331614	0.572563		Spov3_chr6.01336	11.4643	-0.582412	0.589538	-0.987912	0.323196	NA	11.4643	-0.262902	0.580359	-0.453	0.650549	NA	11.4643	0.625468	0.544707	1.14826	0.250859	0.743684		Spov3_chr6.01336	14.4584	-0.0626795	0.500829	-0.125152	0.900404	0.95395	14.4584	-0.104511	0.49064	-0.21301	0.831319	0.895743	14.4584	-0.0651103	0.493981	-0.131807	0.895137	0.995116	14.4584	-0.699805	0.524004	-1.3355	0.181714	NA		Spov3_chr6.01336	22.7794	0.462908	0.503761	0.918905	0.358145	0.501819	22.7794	-0.460852	0.52831	-0.872313	0.383038	1	22.7794	-0.828976	0.537089	-1.54346	0.122719	NA	22.7794	-0.433161	0.522694	-0.828709	0.407269	1		Spov3_chr6.01336	19.564	0.209416	0.396407	0.528286	0.597301	0.723657	19.564	-0.880156	0.439378	-2.00319	0.0451572	NA	19.564	-0.280634	0.41378	-0.678221	0.497632	NA	19.564	-0.353367	0.410872	-0.860041	0.389767	1		Spov3_chr6.01336	26.6214	0.0610313	0.447229	0.136466	0.891453	0.993239	26.6214	0.171368	0.443552	0.386353	0.699235	0.850596
Spov3_chr6.01337	0	NA	NA	NA	NA	NA	0	NA	NA	NA	NA	NA	0	NA	NA	NA	NA	NA		Spov3_chr6.01337	0	NA	NA	NA	NA	NA	0	NA	NA	NA	NA	NA	0	NA	NA	NA	NA	NA		Spov3_chr6.01337	0	NA	NA	NA	NA	NA	0	NA	NA	NA	NA	NA	0	NA	NA	NA	NA	NA		Spov3_chr6.01337	0	NA	NA	NA	NA	NA	0	NA	NA	NA	NA	NA	0	NA	NA	NA	NA	NA	0	NA	NA	NA	NA	NA		Spov3_chr6.01337	0	NA	NA	NA	NA	NA	0	NA	NA	NA	NA	NA	0	NA	NA	NA	NA	NA	0	NA	NA	NA	NA	NA		Spov3_chr6.01337	0	NA	NA	NA	NA	NA	0	NA	NA	NA	NA	NA	0	NA	NA	NA	NA	NA	0	NA	NA	NA	NA	NA		Spov3_chr6.01337	0	NA	NA	NA	NA	NA	0	NA	NA	NA	NA	NA
Spov3_chr6.01338	0	NA	NA	NA	NA	NA	0	NA	NA	NA	NA	NA	0	NA	NA	NA	NA	NA		Spov3_chr6.01338	0	NA	NA	NA	NA	NA	0	NA	NA	NA	NA	NA	0	NA	NA	NA	NA	NA		Spov3_chr6.01338	0	NA	NA	NA	NA	NA	0	NA	NA	NA	NA	NA	0	NA	NA	NA	NA	NA		Spov3_chr6.01338	0	NA	NA	NA	NA	NA	0	NA	NA	NA	NA	NA	0	NA	NA	NA	NA	NA	0	NA	NA	NA	NA	NA		Spov3_chr6.01338	0	NA	NA	NA	NA	NA	0	NA	NA	NA	NA	NA	0	NA	NA	NA	NA	NA	0	NA	NA	NA	NA	NA		Spov3_chr6.01338	0	NA	NA	NA	NA	NA	0	NA	NA	NA	NA	NA	0	NA	NA	NA	NA	NA	0	NA	NA	NA	NA	NA		Spov3_chr6.01338	0	NA	NA	NA	NA	NA	0	NA	NA	NA	NA	NA
Spov3_chr6.01339	1.12572	0	3.42563	0	1	NA	1.12572	3.42576	3.27083	1.04737	0.29493	NA	1.12572	3.75739	3.25817	1.15322	0.24882	NA		Spov3_chr6.01339	0.349513	2.77891	4.29723	0.646673	0.517843	NA	0.349513	0	4.40736	0	1	NA	0.349513	0	4.40736	0	1	NA		Spov3_chr6.01339	0.489044	0	4.40746	0	1	NA	0.489044	2.40013	4.33349	0.553855	0.579678	NA	0.489044	2.36973	4.32556	0.547843	0.5838	NA		Spov3_chr6.01339	0.999567	-1.67171	3.33725	-0.500923	0.616426	NA	0.999567	-3.60434	3.44431	-1.04646	0.295349	NA	0.999567	-4.4063	3.44431	-1.2793	0.200792	NA	0.999567	-4.24366	3.44431	-1.23208	0.21792	NA		Spov3_chr6.01339	1.2151	4.10341	4.13188	0.993111	0.320656	NA	1.2151	0	4.27513	0	1	1	1.2151	3.27278	4.16051	0.786628	0.4315	NA	1.2151	2.74486	4.1771	0.657121	0.511103	1		Spov3_chr6.01339	1.02073	-1.84196	3.48441	-0.528629	0.597063	NA	1.02073	2.41875	3.31386	0.729889	0.465458	NA	1.02073	-1.68396	3.48447	-0.483276	0.6289	NA	1.02073	0.915634	3.36327	0.272245	0.785433	NA		Spov3_chr6.01339	0.121688	-1.00747	4.08046	-0.246901	0.804985	NA	0.121688	-1.08671	4.08046	-0.266322	0.789991	NA
Spov3_chr6.01340	1.03768	-3.14024	2.43792	-1.28808	0.197718	NA	1.03768	-2.18791	2.43792	-0.897448	0.36948	NA	1.03768	0.409888	2.2053	0.185865	0.852551	NA		Spov3_chr6.01340	0.737541	0.504708	2.90512	0.17373	0.862077	NA	0.737541	0.709434	2.90076	0.244568	0.806791	NA	0.737541	1.83155	2.80877	0.652083	0.514348	NA		Spov3_chr6.01340	0.609485	-1.483	3.47119	-0.427233	0.66921	NA	0.609485	-3.20408	3.51999	-0.910253	0.362689	NA	0.609485	-3.37178	3.51993	-0.95791	0.338108	NA		Spov3_chr6.01340	1.11454	0.948397	3.03998	0.311975	0.75506	NA	1.11454	0	3.04002	0	1	1	1.11454	4.69463	2.82454	1.66209	0.0964947	NA	1.11454	0	3.04002	0	1	NA		Spov3_chr6.01340	0.11539	1.6635	4.81637	0.345384	0.729806	NA	0.11539	0	4.85678	0	1	1	0.11539	0	4.85678	0	1	NA	0.11539	0	4.85678	0	1	1		Spov3_chr6.01340	0.606263	-3.45115	3.77511	-0.914185	0.36062	NA	0.606263	-3.24899	3.7752	-0.860613	0.389451	NA	0.606263	-2.33136	3.7752	-0.617546	0.536874	NA	0.606263	-1.16441	3.69287	-0.315313	0.752524	NA		Spov3_chr6.01340	0.459076	2.85881	3.97087	0.719946	0.471558	NA	0.459076	0	4.08046	0	1	NA
Spov3_chr6.01341	0.177474	-0.952743	4.40736	-0.216171	0.828854	NA	0.177474	-0.000416843	4.40736	-9.45788e-05	0.999925	NA	0.177474	-1.02642	4.40736	-0.232889	0.815848	NA		Spov3_chr6.01341	0.381499	0	4.40736	0	1	NA	0.381499	2.90742	4.2987	0.676349	0.498819	NA	0.381499	0	4.40736	0	1	NA		Spov3_chr6.01341	0.0909293	0	4.40746	0	1	NA	0.0909293	1.01268	4.40746	0.229764	0.818275	NA	0.0909293	0	4.40736	0	1	NA		Spov3_chr6.01341	0.311484	0	4.85661	0	1	NA	0.311484	1.5789	4.81281	0.328063	0.742864	NA	0.311484	1.68592	4.81636	0.35004	0.726309	NA	0.311484	0.889416	4.85678	0.183129	0.854697	NA		Spov3_chr6.01341	0.349966	2.57129	4.66507	0.55118	0.581511	NA	0.349966	1.14294	4.75601	0.240315	0.810086	1	0.349966	0	4.75601	0	1	NA	0.349966	0.949634	4.75601	0.19967	0.841738	1		Spov3_chr6.01341	0.193783	-2.4894	4.78633	-0.520105	0.60299	NA	0.193783	-2.28723	4.7865	-0.477849	0.632758	NA	0.193783	-2.33139	4.7865	-0.487076	0.626205	NA	0.193783	-2.49657	4.7865	-0.521586	0.601959	NA		Spov3_chr6.01341	0.54192	3.10277	3.96096	0.783338	0.433429	NA	0.54192	0	4.08046	0	1	NA
Spov3_chr6.01342	36.4138	0.336905	0.324408	1.03852	0.299027	0.545271	36.4138	0.584537	0.319759	1.82805	0.0675415	0.199427	36.4138	0.0393539	0.329139	0.119566	0.904827	0.961047		Spov3_chr6.01342	37.9046	0.336912	0.374377	0.899927	0.368159	0.573998	37.9046	0.384569	0.37602	1.02274	0.306432	NA	37.9046	-0.205033	0.388318	-0.528003	0.597497	0.790269		Spov3_chr6.01342	33.8193	1.0446	0.418218	2.49775	0.0124984	0.167514	33.8193	0.465376	0.429648	1.08316	0.278739	0.724962	33.8193	0.932707	0.41917	2.22513	0.0260727	0.255536		Spov3_chr6.01342	49.4798	0.0385892	0.310265	0.124375	0.901018	0.954235	49.4798	0.757818	0.295675	2.56301	0.010377	0.0254209	49.4798	-0.0577489	0.308023	-0.187483	0.851282	0.994792	49.4798	-0.0651519	0.311114	-0.209415	0.834124	1		Spov3_chr6.01342	41.2296	0.0715485	0.417357	0.171432	0.863884	0.919071	41.2296	-0.156445	0.425587	-0.367599	0.713172	1	41.2296	-0.313836	0.426873	-0.735199	0.462219	0.852902	41.2296	-0.478829	0.427629	-1.11973	0.26283	1		Spov3_chr6.01342	40.0057	0.0927732	0.343728	0.269903	0.787235	0.864144	40.0057	0.256615	0.344393	0.745122	0.456198	NA	40.0057	0.137175	0.345648	0.396862	0.691469	0.941731	40.0057	-0.0913771	0.346815	-0.263475	0.792184	1		Spov3_chr6.01342	34.9401	0.232308	0.364586	0.637182	0.524006	0.929514	34.9401	0.652271	0.356007	1.83219	0.0669237	0.209513
Spov3_chr6.01343	145.06	0.0513429	0.159443	0.322014	0.747442	0.879098	145.06	0.186255	0.157997	1.17885	0.238458	0.454372	145.06	-0.0876018	0.160156	-0.546978	0.584394	0.797914		Spov3_chr6.01343	134.249	0.439774	0.217612	2.02091	0.0432895	0.123094	134.249	0.31727	0.21963	1.44456	0.14858	0.457217	134.249	0.210061	0.221372	0.948905	0.342669	0.583625		Spov3_chr6.01343	113.799	0.369159	0.211388	1.74636	0.0807489	0.432942	113.799	0.08692	0.215468	0.403401	0.686654	0.93472	113.799	0.333571	0.211367	1.57816	0.114529	0.555622		Spov3_chr6.01343	136.662	-0.068527	0.175203	-0.391129	0.695702	0.84572	136.662	0.573276	0.165615	3.4615	0.000537181	0.00172287	136.662	0.0940992	0.17085	0.55077	0.581791	0.963601	136.662	0.13042	0.172177	0.757479	0.448763	1		Spov3_chr6.01343	119.272	0.264895	0.220451	1.20161	0.229516	0.357227	119.272	-0.382821	0.230295	-1.66231	0.0964503	1	119.272	-0.14575	0.226726	-0.642844	0.520325	0.878867	119.272	0.0949	0.223414	0.424773	0.671002	1		Spov3_chr6.01343	128.621	0.218903	0.185831	1.17797	0.238809	0.370569	128.621	0.280312	0.187146	1.49782	0.134179	0.449912	128.621	0.0264603	0.189292	0.139786	0.888829	0.987158	128.621	0.0543092	0.187305	0.28995	0.771854	1		Spov3_chr6.01343	155.703	0.100258	0.215102	0.466097	0.641146	0.959763	155.703	0.217939	0.213756	1.01957	0.307932	0.5461
Spov3_chr6.01344	0.159409	-0.952743	4.40736	-0.216171	0.828854	NA	0.159409	-0.000416843	4.40736	-9.45788e-05	0.999925	NA	0.159409	-1.02642	4.40736	-0.232889	0.815848	NA		Spov3_chr6.01344	0.0875597	0	4.40736	0	1	NA	0.0875597	0	4.40736	0	1	NA	0.0875597	0.880023	4.40736	0.199671	0.841738	NA		Spov3_chr6.01344	0.146317	1.65772	4.37848	0.378607	0.70498	NA	0.146317	0	4.40746	0	1	NA	0.146317	0	4.40736	0	1	NA		Spov3_chr6.01344	0.457587	-1.86318	4.82142	-0.386437	0.699173	NA	0.457587	0.734262	4.7265	0.15535	0.876545	NA	0.457587	-2.08487	4.82159	-0.432403	0.665449	NA	0.457587	-0.960444	4.82159	-0.199196	0.842109	NA		Spov3_chr6.01344	0.0647808	0	4.85661	0	1	NA	0.0647808	0	4.85678	0	1	1	0.0647808	0	4.85678	0	1	NA	0.0647808	0.949634	4.85678	0.195528	0.84498	1		Spov3_chr6.01344	0	NA	NA	NA	NA	NA	0	NA	NA	NA	NA	NA	0	NA	NA	NA	NA	NA	0	NA	NA	NA	NA	NA		Spov3_chr6.01344	0	NA	NA	NA	NA	NA	0	NA	NA	NA	NA	NA
Spov3_chr6.01345	0	NA	NA	NA	NA	NA	0	NA	NA	NA	NA	NA	0	NA	NA	NA	NA	NA		Spov3_chr6.01345	0	NA	NA	NA	NA	NA	0	NA	NA	NA	NA	NA	0	NA	NA	NA	NA	NA		Spov3_chr6.01345	0	NA	NA	NA	NA	NA	0	NA	NA	NA	NA	NA	0	NA	NA	NA	NA	NA		Spov3_chr6.01345	0	NA	NA	NA	NA	NA	0	NA	NA	NA	NA	NA	0	NA	NA	NA	NA	NA	0	NA	NA	NA	NA	NA		Spov3_chr6.01345	0	NA	NA	NA	NA	NA	0	NA	NA	NA	NA	NA	0	NA	NA	NA	NA	NA	0	NA	NA	NA	NA	NA		Spov3_chr6.01345	0	NA	NA	NA	NA	NA	0	NA	NA	NA	NA	NA	0	NA	NA	NA	NA	NA	0	NA	NA	NA	NA	NA		Spov3_chr6.01345	0	NA	NA	NA	NA	NA	0	NA	NA	NA	NA	NA
Spov3_chr6.01346	0.0851859	-0.952734	4.40736	-0.216169	0.828856	NA	0.0851859	-0.962195	4.40736	-0.218316	0.827183	NA	0.0851859	-1.02641	4.40736	-0.232887	0.815849	NA		Spov3_chr6.01346	0.151168	1.56016	4.36296	0.357592	0.720649	NA	0.151168	0	4.40736	0	1	NA	0.151168	0	4.40736	0	1	NA		Spov3_chr6.01346	0.386524	0	4.40746	0	1	NA	0.386524	0	4.40746	0	1	NA	0.386524	3.04415	4.29641	0.708532	0.478615	NA		Spov3_chr6.01346	0.215587	0.879832	4.82117	0.182494	0.855195	NA	0.215587	-1.35662	4.85678	-0.279325	0.779995	NA	0.215587	-1.1968	4.85678	-0.246418	0.805359	NA	0.215587	-1.03415	4.85678	-0.21293	0.831381	NA		Spov3_chr6.01346	0.858408	-3.1994	3.37722	-0.947347	0.343462	NA	0.858408	-0.788819	3.31367	-0.23805	0.811842	1	0.858408	-1.87418	3.37729	-0.554938	0.578937	NA	0.858408	0.291903	3.22741	0.0904451	0.927934	1		Spov3_chr6.01346	0.889738	2.63788	3.70061	0.712823	0.475955	NA	0.889738	-1.63587	3.86167	-0.423617	0.671845	NA	0.889738	-1.68004	3.86167	-0.435054	0.663523	NA	0.889738	-1.84522	3.86167	-0.477829	0.632772	NA		Spov3_chr6.01346	0.465767	-2.92598	3.40769	-0.858639	0.39054	NA	0.465767	-3.00522	3.40769	-0.881894	0.377834	NA
Spov3_chr6.01347	21.2896	0.608712	0.543044	1.12093	0.262319	0.505642	21.2896	0.401408	0.546373	0.734678	0.462535	0.676203	21.2896	-0.417627	0.564132	-0.740301	0.459118	0.712201		Spov3_chr6.01347	18.9967	0.565346	0.615025	0.919224	0.357978	0.563752	18.9967	-0.0642112	0.628815	-0.102115	0.918666	NA	18.9967	-0.146131	0.633274	-0.230755	0.817505	0.917114		Spov3_chr6.01347	11.9083	0.566329	0.521299	1.08638	0.277311	NA	11.9083	0.83969	0.516674	1.62518	0.104124	NA	11.9083	0.187191	0.534308	0.350343	0.726081	0.958592		Spov3_chr6.01347	20.1728	0.795826	0.475204	1.6747	0.0939927	0.253032	20.1728	1.01026	0.460961	2.19164	0.0284052	0.0621432	20.1728	1.25208	0.459372	2.72563	0.00641784	0.366817	20.1728	1.07994	0.466356	2.31571	0.0205743	0.884648		Spov3_chr6.01347	18.0162	0.216993	0.527403	0.411437	0.680752	0.789259	18.0162	0.207428	0.538516	0.385183	0.700101	1	18.0162	0.010685	0.542151	0.0197085	0.984276	NA	18.0162	0.724228	0.522224	1.38681	0.165499	1		Spov3_chr6.01347	17.176	0.485954	0.534277	0.909555	0.363057	0.50897	17.176	-0.250722	0.557032	-0.450103	0.652636	NA	17.176	-0.114644	0.55149	-0.207881	0.835322	NA	17.176	-0.233711	0.550235	-0.424748	0.67102	1		Spov3_chr6.01347	21.3817	-1.28232	0.631089	-2.03191	0.0421627	0.510166	21.3817	-1.29026	0.629206	-2.05062	0.0403039	0.148607
Spov3_chr6.01348	9.19734	0.441009	0.615138	0.716928	0.473419	0.70075	9.19734	-0.46548	0.65133	-0.714661	0.474819	NA	9.19734	-0.526106	0.651205	-0.807895	0.419151	NA		Spov3_chr6.01348	11.2533	0.800938	0.555801	1.44105	0.14957	0.309276	11.2533	1.39527	0.544849	2.56084	0.010442	NA	11.2533	-0.294667	0.619698	-0.475501	0.63443	0.81558		Spov3_chr6.01348	10.4947	-0.269154	0.806697	-0.333649	0.738645	NA	10.4947	-0.50816	0.818092	-0.621152	0.534499	NA	10.4947	-0.380934	0.808747	-0.471017	0.637628	0.940949		Spov3_chr6.01348	12.8144	-0.366028	0.65128	-0.562013	0.574107	0.76677	12.8144	0.920038	0.607397	1.51472	0.129842	0.225624	12.8144	-0.576063	0.650758	-0.885219	0.376039	0.926698	12.8144	0.0254474	0.634491	0.0401068	0.968008	NA		Spov3_chr6.01348	12.2481	1.69061	0.79045	2.13879	0.0324523	0.0712168	12.2481	1.29257	0.807132	1.60143	0.109282	1	12.2481	1.37238	0.803294	1.70844	0.0875547	NA	12.2481	1.28247	0.802627	1.59784	0.110079	1		Spov3_chr6.01348	12.7915	0.317782	0.729431	0.435658	0.663085	0.775247	12.7915	0.301309	0.734639	0.410146	0.681699	NA	12.7915	0.33737	0.73259	0.460516	0.645146	NA	12.7915	-0.221517	0.743421	-0.29797	0.765726	1		Spov3_chr6.01348	11.2366	-0.256101	0.710054	-0.360678	0.71834	0.97595	11.2366	-0.144974	0.704127	-0.205892	0.836875	0.925307
Spov3_chr6.01349	54.7898	-0.814262	0.307139	-2.65112	0.00802256	0.0439346	54.7898	-0.774162	0.306068	-2.52938	0.0114265	0.0556039	54.7898	0.326973	0.288822	1.13209	0.257597	0.523206		Spov3_chr6.01349	40.0052	0.0909331	0.323524	0.281071	0.778656	0.888	40.0052	-0.22127	0.332214	-0.666045	0.505382	NA	40.0052	0.211548	0.32605	0.648821	0.516454	0.731593		Spov3_chr6.01349	49.4597	-0.00881144	0.267102	-0.0329891	0.973683	0.994236	49.4597	-0.0373188	0.270206	-0.138112	0.890152	0.982234	49.4597	0.279281	0.261669	1.06731	0.285833	0.776871		Spov3_chr6.01349	40.9637	0.487909	0.384121	1.2702	0.204015	0.421936	40.9637	-0.628885	0.394507	-1.5941	0.110913	0.198802	40.9637	-0.520185	0.395405	-1.31558	0.188317	0.86315	40.9637	-0.119646	0.391388	-0.305696	0.759836	1		Spov3_chr6.01349	65.9305	-0.456273	0.269282	-1.69441	0.0901876	0.168801	65.9305	0.133714	0.267123	0.500569	0.616674	1	65.9305	-0.00799845	0.268047	-0.0298397	0.976195	0.997027	65.9305	0.0479876	0.265714	0.180599	0.856682	1		Spov3_chr6.01349	69.914	0.317044	0.299874	1.05726	0.290395	0.43025	69.914	-0.0716446	0.306419	-0.233813	0.81513	0.948141	69.914	-0.103651	0.306224	-0.338479	0.735002	0.952057	69.914	0.122669	0.301695	0.406599	0.684303	1		Spov3_chr6.01349	48.4626	-0.580744	0.39071	-1.48638	0.137178	0.734112	48.4626	-1.46324	0.404259	-3.61957	0.000295099	0.00361287
Spov3_chr6.01350	685.437	-0.0521545	0.0925624	-0.563452	0.573127	0.775035	685.437	-0.149892	0.0929106	-1.61329	0.106682	0.270923	685.437	0.0574112	0.0919049	0.62468	0.532181	0.76573		Spov3_chr6.01350	680.05	0.0829353	0.124806	0.664514	0.506362	0.698834	680.05	-0.117339	0.125787	-0.932844	0.350901	0.683496	680.05	0.0654245	0.125565	0.521042	0.602338	0.792966		Spov3_chr6.01350	632.742	-0.000857269	0.119291	-0.00718636	0.994266	0.998759	632.742	-0.0234918	0.119767	-0.196146	0.844496	0.97541	632.742	-0.206904	0.119815	-1.72685	0.0841939	0.479931		Spov3_chr6.01350	636.697	0.0271862	0.0962172	0.28255	0.777522	0.893196	636.697	-0.376825	0.0963125	-3.91252	9.13361e-05	0.000333291	636.697	0.168394	0.0948774	1.77486	0.0759205	0.73627	636.697	0.0847419	0.0957566	0.884973	0.376171	1		Spov3_chr6.01350	734.389	-0.389766	0.0911859	-4.2744	1.91649e-05	8.19347e-05	734.389	-0.0421832	0.0915257	-0.460889	0.644878	1	734.389	0.0325418	0.0909731	0.357708	0.720562	0.938338	734.389	-0.0947232	0.0910029	-1.04088	0.297931	1		Spov3_chr6.01350	694.573	-0.389693	0.0848516	-4.59264	4.37676e-06	2.12629e-05	694.573	-0.192101	0.0848811	-2.26318	0.0236249	0.184431	694.573	-0.0241488	0.0839318	-0.287719	0.773562	0.965466	694.573	0.122129	0.0827713	1.47549	0.14008	0.980519		Spov3_chr6.01350	626.786	0.000395995	0.130356	0.0030378	0.997576	1	626.786	0.0630811	0.129944	0.485449	0.627358	0.80347
Spov3_chr6.01351	3515.15	-0.424926	0.0812417	-5.23039	1.69154e-07	6.8453e-06	3515.15	-0.325652	0.0811254	-4.01418	5.96539e-05	0.00102535	3515.15	0.341142	0.0805483	4.23524	2.28304e-05	0.000470362		Spov3_chr6.01351	3355.64	-0.409036	0.0936945	-4.36564	1.26753e-05	0.000124909	3355.64	-0.296319	0.0937455	-3.16089	0.00157286	0.0326648	3355.64	0.460997	0.093272	4.9425	7.71273e-07	1.55499e-05		Spov3_chr6.01351	2983.43	-0.176797	0.0835809	-2.11528	0.0344063	0.293426	2983.43	0.0691618	0.0834654	0.828629	0.407314	0.814672	2983.43	-0.0199455	0.0833913	-0.23918	0.810966	0.976329		Spov3_chr6.01351	3518.31	0.170763	0.05501	3.10422	0.00190782	0.0131419	3518.31	-1.02365	0.0562374	-18.2023	4.9518e-74	7.57845e-72	3518.31	0.0828089	0.0548628	1.50938	0.131202	0.814734	3518.31	0.126727	0.0549944	2.30435	0.0212027	0.884648		Spov3_chr6.01351	3254.04	-0.726643	0.0923879	-7.86513	3.68712e-15	4.04657e-14	3254.04	0.00324994	0.0921189	0.0352799	0.971857	1	3254.04	0.0410495	0.0920268	0.44606	0.655554	0.922071	3254.04	0.035515	0.0919432	0.386271	0.699296	1		Spov3_chr6.01351	3574.92	0.194476	0.0781129	2.48968	0.0127859	0.0324356	3574.92	-0.175633	0.0786328	-2.23359	0.0255101	0.1928	3574.92	0.142296	0.0782789	1.8178	0.0690944	0.506151	3574.92	0.0929809	0.0781873	1.18921	0.234358	1		Spov3_chr6.01351	3230.91	0.00592932	0.18047	0.0328549	0.97379	0.99954	3230.91	0.238842	0.180346	1.32435	0.185386	0.403161
Spov3_chr6.01352	0.092306	-0.952734	4.40736	-0.216169	0.828856	NA	0.092306	-0.962195	4.40736	-0.218316	0.827183	NA	0.092306	-1.02641	4.40736	-0.232887	0.815849	NA		Spov3_chr6.01352	0.185006	-1.32007	4.40736	-0.299514	0.764548	NA	0.185006	-1.1505	4.40736	-0.261041	0.794061	NA	0.185006	-0.0817267	4.40736	-0.0185432	0.985205	NA		Spov3_chr6.01352	0	NA	NA	NA	NA	NA	0	NA	NA	NA	NA	NA	0	NA	NA	NA	NA	NA		Spov3_chr6.01352	0.282868	-0.901482	4.82142	-0.186974	0.851681	NA	0.282868	-2.2447	4.82159	-0.465551	0.641537	NA	0.282868	-2.08487	4.82159	-0.432403	0.665449	NA	0.282868	-0.960444	4.82159	-0.199196	0.842109	NA		Spov3_chr6.01352	0.289729	0	4.85661	0	1	NA	0.289729	0	4.85678	0	1	1	0.289729	2.99614	4.76554	0.62871	0.529539	NA	0.289729	0	4.85678	0	1	1		Spov3_chr6.01352	0	NA	NA	NA	NA	NA	0	NA	NA	NA	NA	NA	0	NA	NA	NA	NA	NA	0	NA	NA	NA	NA	NA		Spov3_chr6.01352	0.217411	0	4.08046	0	1	NA	0.217411	1.77731	4.03388	0.440596	0.659506	NA
Spov3_chr6.01353	61.7112	0.355904	0.244873	1.45342	0.146106	0.350297	61.7112	0.252925	0.246204	1.0273	0.304281	0.527832	61.7112	-0.0723375	0.250428	-0.288855	0.772692	0.904071		Spov3_chr6.01353	52.5189	0.585551	0.306992	1.90738	0.0564715	0.151593	52.5189	-0.0538779	0.317599	-0.169641	0.865292	0.954115	52.5189	0.206239	0.31514	0.654436	0.512831	0.729073		Spov3_chr6.01353	40.2331	-0.226376	0.362681	-0.624174	0.532513	0.872034	40.2331	-0.162075	0.363836	-0.445463	0.655985	0.924582	40.2331	-0.121362	0.360353	-0.336786	0.736279	0.961485		Spov3_chr6.01353	51.342	0.453831	0.37587	1.20741	0.227273	0.451652	51.342	-0.0792285	0.377605	-0.209818	0.83381	0.897351	51.342	-0.214956	0.381496	-0.563456	0.573124	0.963601	51.342	0.423799	0.37557	1.12842	0.259144	1		Spov3_chr6.01353	56.2451	0.898064	0.344844	2.60426	0.00920727	0.0236328	56.2451	0.131516	0.356789	0.36861	0.712418	1	56.2451	-0.139776	0.359797	-0.388485	0.697657	0.93263	56.2451	0.0168238	0.355678	0.0473007	0.962274	1		Spov3_chr6.01353	60.4226	1.33951	0.263143	5.0904	3.57302e-07	1.99428e-06	60.4226	0.404276	0.277661	1.456	0.145391	0.467595	60.4226	0.563761	0.274214	2.05592	0.0397905	0.416161	60.4226	0.40843	0.274078	1.4902	0.136173	0.980114		Spov3_chr6.01353	65.3112	-0.297414	0.351162	-0.846943	0.397027	0.893436	65.3112	-0.292305	0.350207	-0.834662	0.403908	0.635015
Spov3_chr6.01354	0.149567	-1.7042	4.38073	-0.389021	0.697261	NA	0.149567	-1.71366	4.38073	-0.391181	0.695664	NA	0.149567	-1.77788	4.38073	-0.40584	0.68486	NA		Spov3_chr6.01354	0	NA	NA	NA	NA	NA	0	NA	NA	NA	NA	NA	0	NA	NA	NA	NA	NA		Spov3_chr6.01354	0	NA	NA	NA	NA	NA	0	NA	NA	NA	NA	NA	0	NA	NA	NA	NA	NA		Spov3_chr6.01354	0	NA	NA	NA	NA	NA	0	NA	NA	NA	NA	NA	0	NA	NA	NA	NA	NA	0	NA	NA	NA	NA	NA		Spov3_chr6.01354	0	NA	NA	NA	NA	NA	0	NA	NA	NA	NA	NA	0	NA	NA	NA	NA	NA	0	NA	NA	NA	NA	NA		Spov3_chr6.01354	0	NA	NA	NA	NA	NA	0	NA	NA	NA	NA	NA	0	NA	NA	NA	NA	NA	0	NA	NA	NA	NA	NA		Spov3_chr6.01354	0	NA	NA	NA	NA	NA	0	NA	NA	NA	NA	NA
Spov3_chr6.01355	76.7567	-0.0773039	0.275195	-0.280906	0.778783	0.897586	76.7567	-0.0253979	0.274485	-0.0925291	0.926278	0.967567	76.7567	-0.180203	0.275579	-0.653907	0.513172	0.753718		Spov3_chr6.01355	148.315	2.5968	0.297166	8.73855	2.3612e-18	1.59961e-16	148.315	0.747604	0.306641	2.43804	0.0147671	0.125547	148.315	1.30117	0.303325	4.2897	1.78912e-05	0.00024843		Spov3_chr6.01355	75.5827	0.210588	0.257318	0.818396	0.413131	0.809547	75.5827	-0.566435	0.268344	-2.11085	0.0347849	0.278226	75.5827	-0.682427	0.26752	-2.55094	0.0107433	0.148117		Spov3_chr6.01355	69.0795	0.224352	0.313413	0.715836	0.474093	0.692234	69.0795	0.460333	0.30821	1.49357	0.135288	0.233165	69.0795	-0.407101	0.31823	-1.27927	0.200803	0.872555	69.0795	-0.486446	0.321779	-1.51174	0.1306	1		Spov3_chr6.01355	105.641	2.62654	0.323204	8.12657	4.41621e-16	5.14364e-15	105.641	0.386568	0.339089	1.14002	0.254279	1	105.641	0.327808	0.33888	0.967329	0.333379	0.79562	105.641	0.435596	0.336228	1.29554	0.195134	1		Spov3_chr6.01355	75.1472	1.34967	0.297524	4.53635	5.72349e-06	2.73354e-05	75.1472	-0.537883	0.319339	-1.68437	0.0921111	0.377695	75.1472	-0.388208	0.315832	-1.22916	0.219011	0.731543	75.1472	0.0967988	0.306916	0.315392	0.752464	1		Spov3_chr6.01355	132.318	0.795636	0.478486	1.66282	0.0963483	0.667479	132.318	0.423676	0.479437	0.883695	0.376861	0.610839
Spov3_chr6.01356	435.142	-0.110987	0.118196	-0.939014	0.347724	0.594021	435.142	-0.0528346	0.117871	-0.448242	0.653979	0.81826	435.142	-0.175298	0.118169	-1.48346	0.137952	0.35986		Spov3_chr6.01356	455.088	-0.126613	0.101528	-1.24708	0.212369	0.397306	455.088	0.0894288	0.101306	0.882755	0.377369	0.705081	455.088	-0.0208831	0.102408	-0.20392	0.838416	0.929047		Spov3_chr6.01356	440.318	-0.0908096	0.11196	-0.811086	0.417316	0.812121	440.318	-0.239504	0.113358	-2.11281	0.0346168	0.277567	440.318	-0.222591	0.112402	-1.98032	0.0476681	0.358601		Spov3_chr6.01356	465.609	-0.22701	0.0995981	-2.27926	0.0226517	0.0904482	465.609	0.434716	0.0944486	4.60268	4.17093e-06	1.8453e-05	465.609	0.0375333	0.0967654	0.387879	0.698106	0.980666	465.609	-0.10618	0.0984526	-1.07849	0.280815	1		Spov3_chr6.01356	555.836	0.851792	0.132889	6.40982	1.45689e-10	1.09102e-09	555.836	-0.0946566	0.136835	-0.691757	0.48909	1	555.836	0.098933	0.135758	0.728747	0.466156	0.854387	555.836	-0.0478802	0.135862	-0.352417	0.724525	1		Spov3_chr6.01356	559.185	1.03165	0.142267	7.25153	4.12093e-13	4.30859e-12	559.185	-0.208024	0.146219	-1.42269	0.154826	0.48277	559.185	-0.145798	0.145767	-1.00022	0.317206	0.799883	559.185	-0.0244398	0.144742	-0.168851	0.865914	1		Spov3_chr6.01356	368.499	0.0979589	0.176272	0.555726	0.578398	0.943462	368.499	-0.0413526	0.176476	-0.234324	0.814733	0.91392
Spov3_chr6.01357	472.654	-0.205793	0.118197	-1.7411	0.0816661	0.237715	472.654	-0.26489	0.118433	-2.23663	0.0253103	0.100225	472.654	0.154667	0.116403	1.32872	0.183941	0.430485		Spov3_chr6.01357	490.228	-0.103289	0.135033	-0.764918	0.44432	0.645263	490.228	0.0823038	0.134979	0.609752	0.542026	0.807075	490.228	0.193654	0.134963	1.43487	0.151325	0.350827		Spov3_chr6.01357	427.554	0.000149043	0.101549	0.00146769	0.998829	0.999523	427.554	-0.0559403	0.102596	-0.545247	0.585584	0.904705	427.554	-0.0164466	0.101439	-0.162133	0.871201	0.988381		Spov3_chr6.01357	545.382	0.22654	0.103439	2.19009	0.0285175	0.10743	545.382	0.24285	0.101934	2.38241	0.0171996	0.0397806	545.382	0.0958632	0.103054	0.930223	0.352255	0.923304	545.382	0.0674351	0.103887	0.649122	0.51626	1		Spov3_chr6.01357	524.232	-0.0061007	0.10769	-0.0566504	0.954824	0.974277	524.232	0.114235	0.109008	1.04795	0.29466	1	524.232	0.153186	0.108503	1.41182	0.158002	0.647053	524.232	0.120885	0.108144	1.11781	0.263649	1		Spov3_chr6.01357	508.689	0.197545	0.109149	1.80986	0.0703173	0.139217	508.689	-0.146104	0.111471	-1.31069	0.189964	0.533531	508.689	-0.134942	0.111186	-1.21366	0.224878	0.733026	508.689	-0.00136457	0.109878	-0.012419	0.990091	1		Spov3_chr6.01357	456.564	-0.0710334	0.145082	-0.489608	0.624411	0.958979	456.564	0.203057	0.143832	1.41176	0.15802	0.364312
Spov3_chr6.01358	128.618	0.0673915	0.192088	0.350836	0.725711	0.86815	128.618	0.257173	0.190105	1.35279	0.176122	0.376488	128.618	0.321891	0.188993	1.70319	0.0885324	0.272047		Spov3_chr6.01358	118.868	0.101314	0.19318	0.524456	0.599962	0.770776	118.868	0.00897044	0.195847	0.0458034	0.963467	0.988266	118.868	0.426723	0.192732	2.21407	0.0268237	0.105703		Spov3_chr6.01358	115.031	-0.037295	0.214476	-0.173889	0.861953	0.969628	115.031	0.0974845	0.214434	0.454613	0.649387	0.921867	115.031	0.159644	0.212291	0.752005	0.452048	0.873481		Spov3_chr6.01358	130.27	0.351515	0.185406	1.89592	0.0579711	0.180797	130.27	0.395164	0.181805	2.17356	0.0297382	0.0647167	130.27	0.0898155	0.185791	0.483421	0.628797	0.974522	130.27	0.142862	0.186934	0.764239	0.444725	1		Spov3_chr6.01358	117.179	0.137119	0.221148	0.620031	0.535237	0.670156	117.179	-0.0596026	0.226611	-0.263018	0.792537	1	117.179	-0.151944	0.226794	-0.669964	0.502881	0.870802	117.179	0.0211628	0.223967	0.0944906	0.924719	1		Spov3_chr6.01358	133.74	0.217537	0.178862	1.21623	0.223898	0.352985	133.74	-0.315052	0.186047	-1.6934	0.0903789	0.37492	133.74	-0.518283	0.188072	-2.75577	0.0058555	0.188212	133.74	0.0542434	0.180131	0.301133	0.763313	1		Spov3_chr6.01358	132.167	-0.0211846	0.179275	-0.118168	0.905935	0.993604	132.167	0.0600728	0.177681	0.338094	0.735292	0.873163
Spov3_chr6.01359	256.571	-0.43659	0.448181	-0.974138	0.329988	0.57662	256.571	-0.479327	0.448255	-1.06932	0.284927	0.507516	256.571	-0.274266	0.447681	-0.612636	0.540117	0.770652		Spov3_chr6.01359	198.715	0.597435	0.582038	1.02645	0.304678	0.506082	198.715	0.450271	0.582541	0.772942	0.439557	0.748907	198.715	-0.178161	0.584228	-0.304952	0.760403	0.888968		Spov3_chr6.01359	246.026	-0.120312	0.215568	-0.558116	0.576765	0.890048	246.026	-1.36842	0.223009	-6.13615	8.45476e-10	1.88589e-07	246.026	-1.14954	0.220189	-5.2207	1.78244e-07	2.21497e-05		Spov3_chr6.01359	95.9718	-0.333827	0.342254	-0.975378	0.329373	0.562404	95.9718	0.496233	0.333993	1.48576	0.137343	0.236186	95.9718	0.02488	0.33745	0.0737293	0.941226	0.99686	95.9718	-0.352354	0.341867	-1.03068	0.302693	1		Spov3_chr6.01359	176.808	0.509944	0.405374	1.25796	0.208407	0.330918	176.808	0.348287	0.406897	0.855958	0.392021	1	176.808	-0.377215	0.409423	-0.921334	0.356876	0.807302	176.808	-0.343248	0.408728	-0.839796	0.401023	1		Spov3_chr6.01359	195.13	1.71071	0.244672	6.99185	2.71284e-12	2.61005e-11	195.13	-0.090214	0.25282	-0.356832	0.721218	0.913296	195.13	-0.803906	0.259002	-3.10386	0.00191015	0.104474	195.13	-0.339738	0.253117	-1.34222	0.179526	0.994504		Spov3_chr6.01359	243.972	-0.081261	0.437013	-0.185946	0.852487	0.991848	243.972	-0.806518	0.438631	-1.83872	0.065957	0.207287
Spov3_chr6.01360	329.174	-0.115796	0.110604	-1.04695	0.295124	0.541288	329.174	-0.0955423	0.110391	-0.865488	0.386771	0.609485	329.174	0.0649452	0.108958	0.596057	0.551137	0.777792		Spov3_chr6.01360	285.416	-0.0686601	0.13205	-0.519956	0.603094	0.772813	285.416	0.151708	0.13177	1.15131	0.249606	0.591601	285.416	-0.257041	0.135112	-1.90243	0.0571145	0.181375		Spov3_chr6.01360	304.306	0.0596547	0.133201	0.447855	0.654258	0.917455	304.306	-0.0935856	0.134872	-0.693885	0.487754	0.858666	304.306	-0.108198	0.133928	-0.807887	0.419156	0.857646		Spov3_chr6.01360	343.245	-0.113234	0.114294	-0.990724	0.32182	0.554708	343.245	-0.505488	0.114367	-4.41987	9.87581e-06	4.16247e-05	343.245	-0.0200663	0.112396	-0.178531	0.858306	0.994792	343.245	0.0350528	0.113009	0.310176	0.756427	1		Spov3_chr6.01360	332.043	0.141957	0.1802	0.787777	0.430827	0.574235	332.043	0.159304	0.18173	0.876598	0.380705	1	332.043	-0.00106614	0.182092	-0.00585494	0.995328	1	332.043	-0.00200864	0.181594	-0.0110611	0.991175	1		Spov3_chr6.01360	293.263	-0.233879	0.139657	-1.67468	0.0939979	0.177298	293.263	0.0741354	0.139036	0.533209	0.593889	0.857941	293.263	-0.156012	0.140164	-1.11307	0.26568	0.762789	293.263	-0.0424888	0.138514	-0.306748	0.759035	1		Spov3_chr6.01360	303.321	0.100479	0.155486	0.646228	0.518131	0.927456	303.321	0.373534	0.153799	2.42872	0.0151523	0.0735798
Spov3_chr6.01361	4.3917	2.31594	1.69614	1.36542	0.17212	NA	4.3917	1.83468	1.705	1.07606	0.281902	NA	4.3917	-2.38777	2.046	-1.16704	0.243194	NA		Spov3_chr6.01361	1.93377	5.17981	2.47653	2.09156	0.0364782	NA	1.93377	0.773039	2.72755	0.283418	0.776856	NA	1.93377	0	2.72755	0	1	NA		Spov3_chr6.01361	0.588943	-1.04268	2.90975	-0.358342	0.720087	NA	0.588943	1.92673	2.75811	0.698571	0.48482	NA	0.588943	0.814006	2.84514	0.286104	0.774798	NA		Spov3_chr6.01361	3.22776	5.75215	1.62196	3.54642	0.000390507	0.00360562	3.22776	4.54664	1.63837	2.77509	0.00551858	0.0143619	3.22776	1.62817	1.89681	0.858372	0.390687	0.92996	3.22776	0	1.98718	0	1	NA		Spov3_chr6.01361	7.69033	7.55017	1.64881	4.57917	4.66818e-06	2.16185e-05	7.69033	3.7006	1.74096	2.12561	0.0335358	0.976762	7.69033	2.95704	1.7959	1.64655	0.0996505	NA	7.69033	1.84169	1.93512	0.951716	0.341241	1		Spov3_chr6.01361	13.685	5.58195	1.01092	5.52165	3.35833e-08	2.11103e-07	13.685	-0.237119	1.296	-0.182962	0.854828	NA	13.685	0.871345	1.14581	0.76046	0.44698	NA	13.685	-1.97776	1.54893	-1.27685	0.201654	1		Spov3_chr6.01361	2.78854	1.47289	1.71285	0.859906	0.389841	NA	2.78854	3.04052	1.64011	1.85385	0.0637608	NA
Spov3_chr6.01362	177.144	0.0030307	0.164129	0.0184653	0.985268	0.995434	177.144	0.279034	0.161953	1.72293	0.084902	0.231614	177.144	-0.380504	0.167002	-2.27845	0.0227001	0.10639		Spov3_chr6.01362	203.699	0.26644	0.204722	1.30147	0.193097	0.371738	203.699	0.465434	0.204577	2.27511	0.0228993	0.163502	203.699	0.423894	0.205356	2.06419	0.039	0.138772		Spov3_chr6.01362	159.717	0.232045	0.183142	1.26702	0.205146	0.641569	159.717	0.0379038	0.185861	0.203936	0.838404	0.97502	159.717	0.330808	0.182156	1.81606	0.0693605	0.438139		Spov3_chr6.01362	203.559	-0.218939	0.171017	-1.28021	0.20047	0.416986	203.559	0.211247	0.165947	1.27298	0.203025	0.323515	203.559	-0.27389	0.169737	-1.61361	0.106611	0.785972	203.559	-0.325427	0.171412	-1.89851	0.0576286	0.997067		Spov3_chr6.01362	199.33	0.960503	0.156674	6.13056	8.75682e-10	6.177e-09	199.33	-0.122665	0.166569	-0.73642	0.461475	1	199.33	-0.320028	0.167877	-1.90633	0.0566076	0.496101	199.33	0.166275	0.162327	1.02432	0.305682	1		Spov3_chr6.01362	202.324	0.765063	0.157408	4.86037	1.17166e-06	6.11266e-06	202.324	0.324429	0.161435	2.00965	0.0444681	0.262684	202.324	-0.000397631	0.163767	-0.00242803	0.998063	1	202.324	0.0951812	0.161586	0.589043	0.555833	1		Spov3_chr6.01362	169.687	0.281814	0.220052	1.28067	0.200308	0.795493	169.687	0.251411	0.219748	1.14409	0.252588	0.485592
Spov3_chr6.01363	189.533	-0.249952	0.153383	-1.62959	0.103188	0.278696	189.533	-0.235025	0.153139	-1.53472	0.124853	0.30109	189.533	0.343423	0.148051	2.31962	0.0203615	0.0980203		Spov3_chr6.01363	204.093	-0.282103	0.153998	-1.83186	0.0669726	0.174072	204.093	-0.28449	0.155408	-1.83059	0.0671613	0.302314	204.093	0.266247	0.152069	1.75083	0.079975	0.230499		Spov3_chr6.01363	193.025	-0.0267549	0.196591	-0.136094	0.891747	0.977472	193.025	0.152847	0.196272	0.778753	0.436125	0.831984	193.025	0.157194	0.195234	0.805159	0.420728	0.858329		Spov3_chr6.01363	217.879	0.206818	0.148218	1.39536	0.162906	0.365737	217.879	-0.638335	0.151846	-4.20382	2.62444e-05	0.000104036	217.879	-0.0779479	0.148643	-0.524395	0.600004	0.969663	217.879	0.107643	0.148496	0.724889	0.46852	1		Spov3_chr6.01363	205.973	0.0161884	0.172776	0.093696	0.925351	0.956453	205.973	0.0697558	0.175379	0.397743	0.690819	1	205.973	0.200477	0.173904	1.1528	0.248991	0.73788	205.973	0.238962	0.172904	1.38205	0.166956	1		Spov3_chr6.01363	244.161	0.507399	0.141602	3.58328	0.000339306	0.00120888	244.161	-0.17066	0.147284	-1.15871	0.246573	0.602385	244.161	-0.0762023	0.14615	-0.521397	0.602091	0.921025	244.161	-0.10603	0.145162	-0.73042	0.465133	1		Spov3_chr6.01363	192.066	-0.276397	0.2072	-1.33396	0.182218	0.784046	192.066	0.00413992	0.204978	0.020197	0.983886	0.993408
Spov3_chr6.01364	275.901	-0.0637715	0.133449	-0.477872	0.632741	0.812598	275.901	-0.104568	0.13365	-0.782401	0.433979	0.652641	275.901	-0.138818	0.133478	-1.04001	0.298337	0.5672		Spov3_chr6.01364	300.641	0.0409778	0.125557	0.326369	0.744145	0.868912	300.641	-0.323671	0.128764	-2.51367	0.0119482	0.110104	300.641	-0.117755	0.128083	-0.919361	0.357907	0.597891		Spov3_chr6.01364	280.362	0.100217	0.145014	0.691084	0.489513	0.852084	280.362	0.0475978	0.146075	0.325845	0.744541	0.949749	280.362	-0.00641183	0.145396	-0.044099	0.964825	0.994751		Spov3_chr6.01364	259.776	0.136985	0.138826	0.986736	0.323772	0.556592	259.776	-0.457277	0.140287	-3.25959	0.00111574	0.00336235	259.776	-0.00803168	0.138341	-0.0580569	0.953703	0.997019	259.776	0.0898176	0.138756	0.647308	0.517433	1		Spov3_chr6.01364	304.604	-0.392176	0.127297	-3.08079	0.00206449	0.00613402	304.604	0.119839	0.126803	0.945078	0.344619	1	304.604	0.158057	0.126097	1.25345	0.210041	0.710392	304.604	0.127516	0.125579	1.01543	0.309901	1		Spov3_chr6.01364	293.86	-0.636643	0.13779	-4.62037	3.83052e-06	1.87729e-05	293.86	-0.124917	0.135615	-0.921118	0.356989	0.705203	293.86	-0.0779655	0.135034	-0.577376	0.563685	0.908021	293.86	-0.022655	0.133808	-0.169309	0.865554	1		Spov3_chr6.01364	274.604	-0.0813764	0.133649	-0.608883	0.542602	0.934346	274.604	-0.044765	0.132888	-0.336863	0.73622	0.873773
Spov3_chr6.01365	0.337942	0	4.40736	0	1	NA	0.337942	2.45884	4.32703	0.56825	0.569865	NA	0.337942	0.89709	4.40736	0.203544	0.83871	NA		Spov3_chr6.01365	0.920348	-0.358313	2.84936	-0.125752	0.899928	NA	0.920348	1.63412	2.69798	0.605684	0.544725	NA	0.920348	2.14786	2.67291	0.803567	0.421647	NA		Spov3_chr6.01365	0.511836	-2.98818	3.21228	-0.930237	0.352248	NA	0.511836	-2.85641	3.21228	-0.889214	0.373888	NA	0.511836	-1.15383	3.15638	-0.365553	0.714698	NA		Spov3_chr6.01365	0.170971	0	4.85661	0	1	NA	0.170971	2.09099	4.78285	0.437186	0.661976	NA	0.170971	0	4.85678	0	1	NA	0.170971	0	4.85678	0	1	NA		Spov3_chr6.01365	0.400235	-3.17359	4.49932	-0.705348	0.480593	NA	0.400235	-2.73718	4.49947	-0.608335	0.542965	1	0.400235	-2.81018	4.49947	-0.624558	0.532261	NA	0.400235	-1.12432	4.46519	-0.251797	0.801198	1		Spov3_chr6.01365	0.605984	-2.62741	3.83282	-0.685505	0.493026	NA	0.605984	-2.42526	3.83291	-0.632746	0.5269	NA	0.605984	-0.740581	3.8005	-0.194864	0.845499	NA	0.605984	0.305255	3.71452	0.0821788	0.934505	NA		Spov3_chr6.01365	0.32027	0	4.08046	0	1	NA	0.32027	2.34047	3.99323	0.586109	0.557802	NA
Spov3_chr6.01366	1.13075	0.738084	2.02198	0.365031	0.715088	NA	1.13075	-0.652304	2.17702	-0.299632	0.764458	NA	1.13075	0.00733412	2.0794	0.00352703	0.997186	NA		Spov3_chr6.01366	0.714563	1.08612	2.91349	0.372789	0.709306	NA	0.714563	0.707366	2.96947	0.238213	0.811716	NA	0.714563	1.33979	2.91546	0.459547	0.645842	NA		Spov3_chr6.01366	1.24692	0.356122	2.06533	0.172429	0.8631	NA	1.24692	1.52901	1.9972	0.765576	0.443929	NA	1.24692	-2.49108	2.26162	-1.10146	0.270697	NA		Spov3_chr6.01366	0.769943	-0.622752	2.31478	-0.269032	0.787905	NA	0.769943	0.108513	2.18733	0.0496098	0.960433	NA	0.769943	-0.246373	2.23507	-0.11023	0.912227	NA	0.769943	-2.50227	2.38274	-1.05017	0.293642	NA		Spov3_chr6.01366	2.75947	-0.0784864	1.51812	-0.0516997	0.958768	0.976264	2.75947	0.386808	1.5163	0.2551	0.798646	1	2.75947	1.38486	1.46541	0.945029	0.344644	NA	2.75947	-0.314854	1.55596	-0.202354	0.83964	1		Spov3_chr6.01366	2.31873	1.75851	1.76886	0.99415	0.32015	0.464012	2.31873	1.08184	1.80428	0.599598	0.548774	NA	2.31873	-0.262663	1.91268	-0.137327	0.890772	NA	2.31873	0.821017	1.80704	0.454344	0.649581	NA		Spov3_chr6.01366	2.73308	-0.0782973	1.44319	-0.0542531	0.956733	NA	2.73308	2.05948	1.28791	1.59908	0.109803	NA
Spov3_chr6.01367	1.09741	-0.397353	1.87125	-0.212346	0.831837	NA	1.09741	-2.67382	2.11812	-1.26236	0.20682	NA	1.09741	-3.69983	2.11812	-1.74676	0.0806796	NA		Spov3_chr6.01367	0.911651	-1.3295	2.18275	-0.609094	0.542462	NA	0.911651	-1.69437	2.25398	-0.751724	0.452217	NA	0.911651	-3.47354	2.33394	-1.48827	0.136679	NA		Spov3_chr6.01367	0.42422	0.72462	4.28908	0.168945	0.86584	NA	0.42422	-1.71747	4.37592	-0.392483	0.694701	NA	0.42422	-1.88515	4.37581	-0.430812	0.666605	NA		Spov3_chr6.01367	0.615835	0	3.33934	0	1	NA	0.615835	0.566953	3.3394	0.169777	0.865186	NA	0.615835	3.39896	3.17301	1.07121	0.284075	NA	0.615835	1.74931	3.29137	0.531484	0.595083	NA		Spov3_chr6.01367	0.431045	0.662757	4.69727	0.141094	0.887796	NA	0.431045	-2.02845	4.79806	-0.422764	0.672467	1	0.431045	-2.10144	4.79806	-0.437977	0.661403	NA	0.431045	-2.22176	4.79806	-0.463053	0.643326	1		Spov3_chr6.01367	0.936957	-3.57159	2.69792	-1.32383	0.18556	NA	0.936957	-1.35592	2.61315	-0.518883	0.603842	NA	0.936957	-1.66477	2.6486	-0.628546	0.529646	NA	0.936957	-0.807514	2.53892	-0.318054	0.750444	NA		Spov3_chr6.01367	0.320776	-1.00748	4.08046	-0.246905	0.804982	NA	0.320776	0.705187	4.04381	0.174387	0.861561	NA
Spov3_chr6.01368	1.21228	0.745958	2.00091	0.37281	0.70929	NA	1.21228	-2.11961	2.26349	-0.936435	0.349049	NA	1.21228	-2.18383	2.26349	-0.964807	0.334641	NA		Spov3_chr6.01368	1.04162	0.163958	2.39577	0.0684364	0.945438	NA	1.04162	-0.0234917	2.42688	-0.00967981	0.992277	NA	1.04162	0.0976833	2.42547	0.040274	0.967875	NA		Spov3_chr6.01368	1.82819	1.96015	1.67755	1.16846	0.24262	NA	1.82819	-2.74363	2.01726	-1.36008	0.173805	NA	1.82819	-0.465736	1.83688	-0.253547	0.799845	NA		Spov3_chr6.01368	1.44927	-1.62366	1.81703	-0.893578	0.371548	NA	1.44927	-0.362987	1.60233	-0.226537	0.820784	0.887911	1.44927	-0.216503	1.60324	-0.135042	0.892579	0.995116	1.44927	-1.09185	1.71431	-0.636903	0.524188	NA		Spov3_chr6.01368	3.151	1.57117	1.35026	1.1636	0.244586	0.375193	3.151	-0.932815	1.5106	-0.617512	0.536897	1	3.151	-1.41033	1.56597	-0.900609	0.367796	NA	3.151	-0.492268	1.44723	-0.340145	0.733747	1		Spov3_chr6.01368	1.36577	-1.71218	2.1086	-0.811998	0.416793	0.5638	1.36577	-0.521066	1.97825	-0.263398	0.792244	NA	1.36577	-0.470351	1.96928	-0.238844	0.811226	NA	1.36577	-0.512225	1.95888	-0.261489	0.793715	NA		Spov3_chr6.01368	0.965553	-1.76407	2.48397	-0.710183	0.477591	NA	0.965553	-3.69614	2.55188	-1.4484	0.147505	NA
Spov3_chr6.01369	1471.47	-0.609188	0.129907	-4.68942	2.73977e-06	6.86434e-05	1471.47	-0.521406	0.129734	-4.01903	5.84386e-05	0.00101226	1471.47	0.433598	0.128506	3.37414	0.000740457	0.00821023		Spov3_chr6.01369	1379.87	-0.391935	0.111494	-3.51529	0.000439275	0.00278428	1379.87	-0.236636	0.111522	-2.12187	0.0338484	0.205819	1379.87	0.616607	0.110434	5.58349	2.35735e-08	7.05379e-07		Spov3_chr6.01369	1217.11	-0.26646	0.0977319	-2.72644	0.00640217	0.113795	1217.11	0.195191	0.097029	2.01167	0.0442545	0.31728	1217.11	0.0678479	0.0969516	0.699812	0.484044	0.884977		Spov3_chr6.01369	1351.9	0.134401	0.0790027	1.70122	0.0889017	0.243213	1351.9	-1.70198	0.0838521	-20.2974	1.35629e-91	4.24581e-89	1351.9	-0.00937981	0.0788485	-0.11896	0.905307	0.995151	1351.9	0.132933	0.0788925	1.68499	0.09199	0.999659		Spov3_chr6.01369	1546.76	-0.623154	0.122535	-5.0855	3.66658e-07	1.95202e-06	1546.76	-0.0601958	0.122356	-0.491973	0.622738	1	1546.76	0.0804823	0.122075	0.659284	0.509713	0.874286	1546.76	0.0181194	0.12201	0.148507	0.881943	1		Spov3_chr6.01369	1600.33	0.185874	0.0927937	2.00309	0.0451679	0.096595	1600.33	-0.274294	0.0939374	-2.91997	0.00350069	0.0582675	1600.33	0.0943843	0.0931627	1.01311	0.311006	0.796172	1600.33	0.0658717	0.0929578	0.708619	0.478561	1		Spov3_chr6.01369	1180.62	-0.306113	0.249618	-1.22632	0.220077	0.808742	1180.62	0.0355371	0.249267	0.142566	0.886633	0.95067
Spov3_chr6.01370	346.237	-0.193293	0.171357	-1.12801	0.259314	0.501943	346.237	-0.145267	0.171097	-0.849032	0.395864	0.617523	346.237	0.0515713	0.170092	0.303197	0.76174	0.897921		Spov3_chr6.01370	327.974	0.0641577	0.142567	0.450019	0.652697	0.809124	327.974	-0.0747705	0.144028	-0.519138	0.603664	0.839235	327.974	0.0134931	0.144125	0.0936207	0.925411	0.970103		Spov3_chr6.01370	308.066	-0.151516	0.127472	-1.18862	0.234587	0.676308	308.066	0.0397681	0.127088	0.312918	0.754343	0.952781	308.066	0.0183345	0.126216	0.145262	0.884504	0.988381		Spov3_chr6.01370	306.538	0.00630364	0.116571	0.0540757	0.956875	0.981788	306.538	-0.0821786	0.114657	-0.716735	0.473538	0.6134	306.538	-0.0545361	0.11547	-0.472295	0.636716	0.974522	306.538	0.0649881	0.115762	0.561395	0.574529	1		Spov3_chr6.01370	344.643	-0.140688	0.131561	-1.06938	0.2849	0.420995	344.643	0.0626354	0.132775	0.471742	0.637111	1	344.643	-0.0249225	0.132844	-0.187607	0.851185	0.972418	344.643	0.0292668	0.131924	0.221846	0.824434	1		Spov3_chr6.01370	317.778	-0.381641	0.132594	-2.87828	0.00399856	0.0114726	317.778	-0.233784	0.132955	-1.75837	0.078685	0.352664	317.778	-0.115378	0.131933	-0.87452	0.381835	0.838416	317.778	-0.0373309	0.130622	-0.285793	0.775037	1		Spov3_chr6.01370	297.507	-0.133557	0.137436	-0.971777	0.331161	0.866757	297.507	-0.136648	0.136975	-0.997613	0.318467	0.556736
Spov3_chr6.01371	1834.68	0.179045	0.0731983	2.44603	0.014444	0.0684705	1834.68	0.195896	0.0731523	2.67792	0.00740812	0.0406821	1834.68	-0.208368	0.0737868	-2.82392	0.00474409	0.0340889		Spov3_chr6.01371	1945.07	-0.117512	0.0853789	-1.37636	0.168711	0.336549	1945.07	0.0800943	0.0853432	0.938496	0.34799	0.681325	1945.07	-0.140833	0.0858184	-1.64106	0.100785	0.268865		Spov3_chr6.01371	1622.73	0.0657391	0.0799622	0.822128	0.411004	0.808002	1622.73	0.020844	0.0802901	0.259608	0.795166	0.966911	1622.73	0.106285	0.0798252	1.33148	0.183033	0.669135		Spov3_chr6.01371	2129.94	-0.122974	0.0675314	-1.82099	0.0686089	0.203589	2129.94	0.386667	0.0661563	5.84475	5.07318e-09	3.127e-08	2129.94	0.0638909	0.0667962	0.956505	0.338817	0.919415	2129.94	-0.0875025	0.0673459	-1.2993	0.193841	1		Spov3_chr6.01371	1731.31	-0.301908	0.0708562	-4.26085	2.03653e-05	8.66875e-05	1731.31	-0.103045	0.0713501	-1.44422	0.148678	1	1731.31	0.000975068	0.0709722	0.0137387	0.989038	0.998503	1731.31	0.0289597	0.0706962	0.409636	0.682073	1		Spov3_chr6.01371	1949.58	0.527701	0.0695099	7.59174	3.15649e-14	3.60957e-13	1949.58	0.104084	0.0705004	1.47636	0.139847	0.458918	1949.58	-0.0196109	0.0706509	-0.277575	0.781339	0.966175	1949.58	-0.0528714	0.0704003	-0.751011	0.452646	1		Spov3_chr6.01371	1788.21	0.0747423	0.123247	0.606444	0.54422	0.934902	1788.21	0.171153	0.123062	1.39079	0.164288	0.373303
Spov3_chr6.01372	405.15	-0.046446	0.121203	-0.383208	0.701566	0.853024	405.15	-0.0614193	0.121225	-0.506653	0.612398	0.791659	405.15	0.111641	0.120118	0.929431	0.352666	0.618213		Spov3_chr6.01372	405.712	-0.088112	0.120581	-0.730729	0.464945	0.66359	405.712	-0.218458	0.122052	-1.78988	0.0734738	0.317249	405.712	0.165574	0.120684	1.37197	0.170074	0.378745		Spov3_chr6.01372	430.441	-0.0592782	0.116614	-0.508328	0.611223	0.901884	430.441	-0.135451	0.11762	-1.15159	0.249488	0.700778	430.441	-0.136986	0.116796	-1.17287	0.24085	0.735747		Spov3_chr6.01372	435.562	-0.0207852	0.11652	-0.178383	0.858422	0.935132	435.562	-0.186359	0.115515	-1.61328	0.106683	0.192387	435.562	-0.122001	0.115936	-1.05232	0.292654	0.910232	435.562	0.0499398	0.115902	0.430878	0.666557	1		Spov3_chr6.01372	445.971	-0.311271	0.14725	-2.1139	0.034524	0.0750892	445.971	0.00767395	0.147695	0.0519579	0.958562	1	445.971	-0.108563	0.147854	-0.734261	0.46279	0.852911	445.971	0.0355925	0.146895	0.242298	0.808549	1		Spov3_chr6.01372	444.479	-0.3532	0.110685	-3.19102	0.00141769	0.00448869	444.479	-0.0985067	0.110406	-0.892218	0.372276	0.716758	444.479	-0.0105751	0.109708	-0.0963923	0.923209	0.991503	444.479	0.0895906	0.108506	0.825677	0.408987	1		Spov3_chr6.01372	408.554	0.0640738	0.180595	0.354792	0.722745	0.97595	408.554	-0.102619	0.180864	-0.567381	0.570455	0.767011
Spov3_chr6.01373	0	NA	NA	NA	NA	NA	0	NA	NA	NA	NA	NA	0	NA	NA	NA	NA	NA		Spov3_chr6.01373	0	NA	NA	NA	NA	NA	0	NA	NA	NA	NA	NA	0	NA	NA	NA	NA	NA		Spov3_chr6.01373	0	NA	NA	NA	NA	NA	0	NA	NA	NA	NA	NA	0	NA	NA	NA	NA	NA		Spov3_chr6.01373	0	NA	NA	NA	NA	NA	0	NA	NA	NA	NA	NA	0	NA	NA	NA	NA	NA	0	NA	NA	NA	NA	NA		Spov3_chr6.01373	0.14137	0	4.85661	0	1	NA	0.14137	0	4.85678	0	1	1	0.14137	0	4.85678	0	1	NA	0.14137	1.95231	4.8134	0.405599	0.685037	1		Spov3_chr6.01373	0	NA	NA	NA	NA	NA	0	NA	NA	NA	NA	NA	0	NA	NA	NA	NA	NA	0	NA	NA	NA	NA	NA		Spov3_chr6.01373	0.108706	0	4.08046	0	1	NA	0.108706	0.83683	4.08046	0.205083	0.837508	NA
Spov3_chr6.01374	1237.09	-0.612512	0.101901	-6.01086	1.8454e-09	1.69946e-07	1237.09	-0.53206	0.101669	-5.23326	1.66548e-07	1.07856e-05	1237.09	0.253713	0.100089	2.53488	0.0112487	0.0640256		Spov3_chr6.01374	1562.51	1.52786	0.171962	8.88485	6.40045e-19	4.58238e-17	1562.51	0.23017	0.173325	1.32796	0.18419	0.510783	1562.51	1.55499	0.172109	9.0349	1.64147e-19	5.93584e-17		Spov3_chr6.01374	1096.54	-0.146067	0.0948277	-1.54034	0.123476	0.52466	1096.54	-0.487704	0.0959926	-5.08064	3.76156e-07	3.74665e-05	1096.54	-0.349606	0.0951935	-3.67259	0.000240108	0.00855214		Spov3_chr6.01374	713.652	0.236696	0.152483	1.55228	0.120596	0.299231	713.652	-1.28967	0.15561	-8.28787	1.15295e-16	1.33302e-15	713.652	-0.38946	0.15332	-2.54018	0.0110794	0.446185	713.652	0.150962	0.152534	0.989696	0.322323	1		Spov3_chr6.01374	787.626	-0.784405	0.107293	-7.3109	2.65366e-13	2.54389e-12	787.626	-0.0981721	0.106472	-0.922047	0.356504	1	787.626	-0.117424	0.106303	-1.10461	0.269327	0.758851	787.626	-0.00553624	0.105676	-0.0523887	0.958219	1		Spov3_chr6.01374	985.732	-0.0778377	0.143057	-0.544104	0.58637	0.71423	985.732	-0.391427	0.144037	-2.71754	0.00657683	0.0878403	985.732	-0.0916486	0.143342	-0.639368	0.522583	0.893525	985.732	-0.00598022	0.14294	-0.0418372	0.966629	1		Spov3_chr6.01374	1878.77	-0.115611	0.180398	-0.640867	0.521609	0.928356	1878.77	-0.281745	0.180459	-1.56127	0.118459	0.304465
Spov3_chr6.01375	1.74623	1.04907	1.54557	0.678757	0.497292	NA	1.74623	1.60816	1.50906	1.06567	0.286574	NA	1.74623	-0.0928528	1.66237	-0.0558555	0.955457	NA		Spov3_chr6.01375	2.69875	-0.114416	1.33285	-0.0858436	0.931591	NA	2.69875	1.36194	1.25411	1.08598	0.277489	NA	2.69875	0.176414	1.33159	0.132483	0.894602	NA		Spov3_chr6.01375	2.66311	2.77493	1.6593	1.67235	0.0944553	NA	2.66311	0.500735	1.77945	0.281398	0.778405	NA	2.66311	0.281944	1.78455	0.157992	0.874463	NA		Spov3_chr6.01375	3.66812	0.00428085	1.23052	0.00347889	0.997224	0.998907	3.66812	0.511143	1.19464	0.427862	0.668752	0.777157	3.66812	-1.69636	1.36097	-1.24644	0.212604	0.883031	3.66812	-0.0922725	1.23259	-0.0748605	0.940326	NA		Spov3_chr6.01375	12.2655	3.2485	1.06252	3.05735	0.00223303	0.00658525	12.2655	-0.256214	1.14454	-0.223857	0.822868	1	12.2655	0.14969	1.12032	0.133614	0.893708	NA	12.2655	-1.35525	1.21604	-1.11448	0.265072	1		Spov3_chr6.01375	3.66182	1.022	1.2453	0.820691	0.411822	0.558854	3.66182	0.474488	1.28174	0.37019	0.711241	NA	3.66182	0.598067	1.27188	0.470224	0.638195	NA	3.66182	0.836385	1.25249	0.667777	0.504276	NA		Spov3_chr6.01375	1.32512	-0.176205	2.19493	-0.080278	0.936016	NA	1.32512	0.846543	2.10448	0.402258	0.687494	NA
Spov3_chr6.01376	0.68652	-3.4982	4.28605	-0.816183	0.414396	NA	0.68652	-1.68461	4.24839	-0.396529	0.691715	NA	0.68652	-3.57188	4.28605	-0.833374	0.404634	NA		Spov3_chr6.01376	0.877562	3.26435	3.66228	0.891342	0.372746	NA	0.877562	2.58857	3.69549	0.700466	0.483636	NA	0.877562	0.879986	3.80703	0.231148	0.8172	NA		Spov3_chr6.01376	0.866641	2.35671	3.28809	0.71674	0.473535	NA	0.866641	0	3.39136	0	1	NA	0.866641	3.74048	3.22085	1.16133	0.245506	NA		Spov3_chr6.01376	0.955567	1.77772	3.48107	0.510683	0.609573	NA	0.955567	2.98572	3.42697	0.871241	0.383622	NA	0.955567	-1.1968	3.59795	-0.332634	0.739411	NA	0.955567	-1.03416	3.59795	-0.28743	0.773783	NA		Spov3_chr6.01376	3.71791	4.12991	1.83802	2.24693	0.0246446	0.0561219	3.71791	-2.10142	2.17458	-0.966359	0.333865	1	3.71791	0.672068	1.96613	0.341823	0.732484	NA	3.71791	0.0785172	2.01733	0.0389214	0.968953	1		Spov3_chr6.01376	0.253691	-2.87922	4.76875	-0.603768	0.545998	NA	0.253691	-2.67705	4.76892	-0.561353	0.574557	NA	0.253691	-2.72121	4.76892	-0.570614	0.568261	NA	0.253691	-2.88639	4.76892	-0.605251	0.545012	NA		Spov3_chr6.01376	0	NA	NA	NA	NA	NA	0	NA	NA	NA	NA	NA
Spov3_chr6.01377	561.073	-0.106081	0.12391	-0.856112	0.391936	0.633531	561.073	-0.0280242	0.123589	-0.226753	0.820616	0.917432	561.073	0.0404039	0.123166	0.328045	0.742878	0.888701		Spov3_chr6.01377	624.522	0.347891	0.129812	2.67997	0.00736295	0.0301227	624.522	-0.381531	0.132582	-2.8777	0.00400581	0.0585237	624.522	0.491295	0.130125	3.77557	0.000159642	0.0016345		Spov3_chr6.01377	574.902	0.036233	0.121644	0.297861	0.76581	0.948473	574.902	-0.308025	0.123323	-2.49771	0.0124998	0.153695	574.902	-0.174765	0.122194	-1.43023	0.152651	0.627352		Spov3_chr6.01377	429.886	0.104184	0.143258	0.727247	0.467074	0.686212	429.886	-0.535115	0.144314	-3.708	0.000208899	0.000720425	429.886	-0.0999842	0.143187	-0.698275	0.485005	0.954667	429.886	0.105705	0.14304	0.738991	0.459913	1		Spov3_chr6.01377	592.244	-0.0566248	0.121468	-0.46617	0.641094	0.75892	592.244	0.191533	0.122065	1.56911	0.116622	1	592.244	0.0299265	0.12236	0.244579	0.806783	0.960687	592.244	-0.012539	0.122098	-0.102697	0.918204	1		Spov3_chr6.01377	590.914	-0.732883	0.126412	-5.79758	6.72788e-09	4.6039e-08	590.914	0.034301	0.124202	0.276172	0.782416	0.938238	590.914	0.145417	0.123713	1.17544	0.239817	0.74554	590.914	-0.0815513	0.123907	-0.658168	0.51043	1		Spov3_chr6.01377	601.957	0.193185	0.166001	1.16376	0.244522	0.824565	601.957	-0.365475	0.167153	-2.18646	0.0287819	0.117227
Spov3_chr6.01378	183.157	0.189664	0.233074	0.81375	0.415788	0.653697	183.157	0.239759	0.232771	1.03002	0.303001	0.526664	183.157	-0.485276	0.23684	-2.04896	0.0404658	0.160032		Spov3_chr6.01378	151.72	1.30372	0.235814	5.52861	3.22769e-08	5.32809e-07	151.72	-0.369379	0.249059	-1.4831	0.138048	0.440168	151.72	0.965554	0.238595	4.04683	5.19149e-05	0.000624449		Spov3_chr6.01378	171.341	-0.232693	0.197863	-1.17603	0.239582	0.67997	171.341	-0.799736	0.20321	-3.93552	8.30167e-05	0.00375522	171.341	-0.79337	0.201632	-3.93474	8.32873e-05	0.00362916		Spov3_chr6.01378	68.2568	-0.136251	0.285481	-0.477268	0.633171	0.806271	68.2568	0.663473	0.272619	2.4337	0.0149453	0.0350972	68.2568	-0.0183917	0.280712	-0.0655182	0.947761	0.996872	68.2568	-0.24363	0.286257	-0.85109	0.394719	1		Spov3_chr6.01378	236.521	2.57484	0.184779	13.9347	3.89657e-44	2.19212e-42	236.521	0.28434	0.197153	1.44223	0.149239	1	236.521	0.185426	0.197392	0.939379	0.347536	0.801279	236.521	0.00656982	0.197996	0.0331816	0.97353	1		Spov3_chr6.01378	121.451	-0.869868	0.193675	-4.49138	7.0762e-06	3.34473e-05	121.451	0.000512927	0.18555	0.00276437	0.997794	1	121.451	-0.256781	0.187767	-1.36755	0.171452	0.688987	121.451	-0.209397	0.185553	-1.1285	0.259108	1		Spov3_chr6.01378	214.751	0.0782085	0.224569	0.34826	0.727645	0.976291	214.751	-1.09874	0.230979	-4.7569	1.96591e-06	5.9123e-05
Spov3_chr6.01379	939.228	0.0569552	0.0837101	0.680387	0.49626	0.71872	939.228	-0.215044	0.0845614	-2.54305	0.0109891	0.0540859	939.228	0.155546	0.0832352	1.86876	0.0616564	0.212148		Spov3_chr6.01379	794.711	0.348796	0.150401	2.31911	0.0203892	0.0682247	794.711	-0.0930466	0.151513	-0.614117	0.539138	0.806438	794.711	0.0983466	0.15133	0.649884	0.515767	0.731138		Spov3_chr6.01379	906.123	-0.026342	0.0865346	-0.30441	0.760816	0.946479	906.123	-0.069457	0.0870687	-0.797726	0.42503	0.825622	906.123	-0.11111	0.0866716	-1.28196	0.199856	0.696322		Spov3_chr6.01379	727.061	0.374263	0.112643	3.32257	0.000891923	0.00716711	727.061	-0.338933	0.113588	-2.98387	0.00284624	0.00794894	727.061	0.0396295	0.112936	0.350901	0.725663	0.984999	727.061	0.115461	0.113189	1.02007	0.307694	1		Spov3_chr6.01379	829.826	-0.220686	0.125911	-1.75272	0.0796495	0.152298	829.826	-0.0497029	0.126525	-0.392829	0.694446	1	829.826	0.000506727	0.126221	0.00401459	0.996797	1	829.826	-0.151865	0.126301	-1.20241	0.229206	1		Spov3_chr6.01379	906.077	-0.262294	0.0796043	-3.29497	0.000984328	0.00321987	906.077	-0.20808	0.0801731	-2.59538	0.0094487	0.109289	906.077	0.0696485	0.0790086	0.88153	0.378031	0.836154	906.077	0.084989	0.0784659	1.08313	0.27875	1		Spov3_chr6.01379	865.261	0.0089897	0.15966	0.0563054	0.955098	0.998356	865.261	-0.194777	0.15987	-1.21835	0.22309	0.451104
Spov3_chr6.01380	3113.92	-0.787797	0.130309	-6.04563	1.48829e-09	1.42512e-07	3113.92	-0.619413	0.130121	-4.76026	1.9334e-06	7.01734e-05	3113.92	1.02497	0.129142	7.93674	2.07567e-15	1.24596e-12		Spov3_chr6.01380	2761.86	0.016282	0.170671	0.0953999	0.923997	0.96491	2761.86	0.392703	0.170538	2.30274	0.0212935	0.155697	2761.86	1.60308	0.170072	9.42586	4.26588e-21	1.95954e-18		Spov3_chr6.01380	1826.37	0.0692568	0.152395	0.454457	0.6495	0.915788	1826.37	0.249922	0.152351	1.64043	0.100915	0.489792	1826.37	0.0850399	0.152348	0.558195	0.576711	0.921742		Spov3_chr6.01380	2840.08	0.220934	0.105585	2.09247	0.0363966	0.128492	2840.08	-1.41702	0.106923	-13.2527	4.35395e-40	1.78841e-38	2840.08	-0.166258	0.105702	-1.5729	0.115741	0.796606	2840.08	0.118683	0.105616	1.12372	0.261132	1		Spov3_chr6.01380	2206.44	-0.364731	0.134067	-2.72051	0.00651822	0.0174164	2206.44	-0.140315	0.134252	-1.04516	0.295948	1	2206.44	-0.0577693	0.134112	-0.430752	0.666648	0.923817	2206.44	-0.047456	0.134011	-0.354121	0.723248	1		Spov3_chr6.01380	2650.98	0.996568	0.11243	8.86393	7.72413e-19	1.22505e-17	2650.98	-0.191301	0.113543	-1.68483	0.0920219	0.377437	2650.98	0.128278	0.11314	1.1338	0.256877	0.757409	2650.98	0.372042	0.112799	3.29828	0.000972804	0.27975		Spov3_chr6.01380	2399.68	-0.215671	0.253491	-0.850805	0.394878	0.892905	2399.68	0.131248	0.253322	0.518109	0.604382	0.788254
Spov3_chr6.01381	1857.32	-0.377871	0.10022	-3.7704	0.000162983	0.00202696	1857.32	-0.413234	0.100259	-4.12167	3.76132e-05	0.000710689	1857.32	0.290368	0.0992986	2.92419	0.00345354	0.0268148		Spov3_chr6.01381	2355.65	-1.05242	0.134405	-7.83019	4.87147e-15	2.24028e-13	2355.65	-0.529966	0.134047	-3.95359	7.6988e-05	0.00422537	2355.65	0.241401	0.133567	1.80733	0.0707101	0.212126		Spov3_chr6.01381	1992.62	-0.194169	0.106313	-1.8264	0.0677899	0.405172	1992.62	0.251465	0.105945	2.37355	0.0176182	0.190413	1992.62	0.0790293	0.105949	0.745921	0.455715	0.874677		Spov3_chr6.01381	2316.04	0.39792	0.0664138	5.99153	2.0788e-09	9.34974e-08	2316.04	-1.38871	0.0692632	-20.0497	2.03103e-89	5.99472e-87	2316.04	0.0325313	0.0665962	0.488486	0.625206	0.974457	2316.04	0.0770168	0.066766	1.15353	0.248692	1		Spov3_chr6.01381	2378.77	-0.671029	0.125835	-5.3326	9.68154e-08	5.52992e-07	2378.77	0.142421	0.125489	1.13492	0.256409	1	2378.77	0.226748	0.125366	1.80869	0.0704996	0.524378	2378.77	0.069688	0.125395	0.555749	0.578383	1		Spov3_chr6.01381	2398.79	0.316792	0.107474	2.94762	0.00320231	0.00939595	2398.79	-0.0446116	0.108009	-0.413038	0.679579	0.896699	2398.79	0.201785	0.107705	1.8735	0.0609994	0.484698	2398.79	0.141187	0.107614	1.31197	0.189531	1		Spov3_chr6.01381	1576.47	-0.41968	0.23708	-1.7702	0.0766941	0.623518	1576.47	-0.218561	0.236887	-0.922635	0.356197	0.594172
Spov3_chr6.01382	760.425	-0.0316054	0.081574	-0.387444	0.698428	0.851091	760.425	-0.108464	0.081844	-1.32526	0.185086	0.389514	760.425	0.0882845	0.0808623	1.09179	0.274927	0.541691		Spov3_chr6.01382	754.318	0.138314	0.0948063	1.45891	0.14459	0.301511	754.318	0.0269339	0.0957104	0.281411	0.778395	0.920673	754.318	0.381908	0.0949043	4.02414	5.71844e-05	0.00067864		Spov3_chr6.01382	748.7	-0.0285875	0.0880228	-0.324774	0.745352	0.941908	748.7	-0.0162276	0.0884622	-0.183441	0.854452	0.976386	748.7	0.0260515	0.0877005	0.29705	0.766428	0.966546		Spov3_chr6.01382	887.561	0.00151774	0.0903918	0.0167907	0.986604	0.994232	887.561	-0.342184	0.0902712	-3.79062	0.00015027	0.00053154	887.561	0.0999306	0.0894448	1.11723	0.263895	0.902826	887.561	0.260849	0.0894561	2.91595	0.00354607	0.596608		Spov3_chr6.01382	799.61	-0.196251	0.107115	-1.83216	0.0669283	0.131732	799.61	-0.120247	0.10814	-1.11196	0.266155	1	799.61	-0.0609447	0.107729	-0.565725	0.571581	0.894205	799.61	-0.0765827	0.10744	-0.712797	0.475971	1		Spov3_chr6.01382	772.671	0.153085	0.0862932	1.77401	0.0760608	0.148745	772.671	-0.111882	0.0880176	-1.27113	0.203681	0.554465	772.671	0.10717	0.0869776	1.23215	0.217892	0.731543	772.671	0.0592962	0.0865801	0.684871	0.493425	1		Spov3_chr6.01382	742.24	0.160501	0.12231	1.31225	0.189437	0.786526	742.24	0.551305	0.121164	4.55008	5.36243e-06	0.000136038
Spov3_chr6.01383	8.60314	-0.933597	0.712092	-1.31106	0.189836	NA	8.60314	1.01596	0.622037	1.63327	0.102412	NA	8.60314	-0.656595	0.687177	-0.955495	0.339327	NA		Spov3_chr6.01383	8.9596	4.02078	0.970952	4.14107	3.45696e-05	0.000302781	8.9596	0.021068	1.12828	0.0186727	0.985102	NA	8.9596	-0.859357	1.27142	-0.675901	0.499103	NA		Spov3_chr6.01383	5.50031	4.15358	1.13534	3.65844	0.000253759	NA	5.50031	0.474985	1.33062	0.356965	0.721118	NA	5.50031	0.614751	1.29272	0.475549	0.634396	NA		Spov3_chr6.01383	1.36476	1.78096	1.80728	0.985437	0.32441	NA	1.36476	0.113182	1.92285	0.0588615	0.953062	0.973786	1.36476	1.06204	1.84102	0.576877	0.564022	NA	1.36476	0.895488	1.87034	0.478784	0.632092	NA		Spov3_chr6.01383	4.38704	-0.502228	1.59511	-0.314856	0.752871	0.840965	4.38704	-1.11344	1.63362	-0.681578	0.495506	1	4.38704	-5.16014	1.95339	-2.64164	0.00825065	NA	4.38704	-0.0456817	1.59012	-0.0287284	0.977081	1		Spov3_chr6.01383	5.49054	-5.93463	1.73687	-3.41685	0.000633502	0.00215111	5.49054	-1.22106	1.33988	-0.911321	0.362126	NA	5.49054	-1.62044	1.35687	-1.19424	0.232383	NA	5.49054	-0.231664	1.30446	-0.177594	0.859042	NA		Spov3_chr6.01383	50.1185	1.36987	0.545914	2.50931	0.0120967	0.294075	50.1185	3.12401	0.531235	5.88066	4.08626e-09	2.71148e-07
Spov3_chr6.01384	136.017	-0.341452	0.210545	-1.62176	0.104855	0.281267	136.017	-0.277294	0.209797	-1.32172	0.18626	0.390984	136.017	0.258082	0.204986	1.25902	0.208022	0.463364		Spov3_chr6.01384	135.516	0.104741	0.195039	0.537027	0.591249	0.764639	135.516	0.170467	0.196031	0.869589	0.384525	0.711182	135.516	0.871046	0.19118	4.55615	5.20997e-06	8.39765e-05		Spov3_chr6.01384	119.366	-0.083862	0.204427	-0.41023	0.681638	0.925719	119.366	-0.25572	0.207426	-1.23283	0.21764	0.667719	119.366	-0.355784	0.206696	-1.72129	0.0851985	0.482868		Spov3_chr6.01384	117.34	0.104508	0.182493	0.572667	0.56687	0.760885	117.34	-0.578943	0.1861	-3.11092	0.00186504	0.00540747	117.34	0.0175435	0.181086	0.0968796	0.922822	0.995493	117.34	0.0803286	0.182125	0.441062	0.659168	1		Spov3_chr6.01384	150.866	0.550105	0.162809	3.37884	0.00072792	0.00237331	150.866	0.0333504	0.17095	0.195089	0.845324	1	150.866	0.119931	0.16921	0.708767	0.478469	0.861604	150.866	0.0208235	0.169002	0.123215	0.901937	1		Spov3_chr6.01384	122.619	-0.089989	0.209855	-0.428815	0.668058	0.779426	122.619	-0.311492	0.213979	-1.45571	0.145472	0.467643	122.619	-0.320539	0.213571	-1.50085	0.133394	0.636201	122.619	-0.0689657	0.209636	-0.328978	0.742173	1		Spov3_chr6.01384	131.034	0.196171	0.214629	0.914003	0.360715	0.87743	131.034	0.459877	0.211924	2.17001	0.030006	0.12071
Spov3_chr6.01385	0.968687	0.42585	1.88606	0.225788	0.821366	NA	0.968687	-0.566115	2.01798	-0.280535	0.779067	NA	0.968687	-0.0984055	1.93691	-0.0508054	0.959481	NA		Spov3_chr6.01385	0.325808	1.56014	4.36296	0.357588	0.720652	NA	0.325808	0	4.40736	0	1	NA	0.325808	1.77554	4.36794	0.406494	0.68438	NA		Spov3_chr6.01385	0.726875	-2.43973	3.03529	-0.803787	0.42152	NA	0.726875	-1.34616	3.03529	-0.443501	0.657403	NA	0.726875	0.723778	2.86983	0.252202	0.800885	NA		Spov3_chr6.01385	0.617236	-0.0689628	3.30498	-0.0208664	0.983352	NA	0.617236	-2.31217	3.35732	-0.688694	0.491016	NA	0.617236	-2.15234	3.35732	-0.641088	0.521465	NA	0.617236	1.09112	3.21419	0.33947	0.734255	NA		Spov3_chr6.01385	0.690529	0	3.07206	0	1	NA	0.690529	1.14295	3.0721	0.372042	0.709862	1	0.690529	3.53647	2.89839	1.22015	0.222408	NA	0.690529	2.43245	2.95703	0.8226	0.410736	1		Spov3_chr6.01385	2.06697	1.44205	1.46501	0.984324	0.324956	0.469151	2.06697	-1.17722	1.74517	-0.674562	0.499954	NA	2.06697	0.835343	1.50002	0.556889	0.577603	NA	2.06697	-1.28563	1.72483	-0.745369	0.456049	NA		Spov3_chr6.01385	0.743417	2.1257	2.28106	0.93189	0.351393	NA	0.743417	-0.124943	2.48194	-0.0503409	0.959851	NA
Spov3_chr6.01386	3.38509	3.73491	1.54593	2.41596	0.0156939	NA	3.38509	4.53525	1.52543	2.9731	0.00294804	NA	3.38509	-1.02645	1.90552	-0.538674	0.590112	NA		Spov3_chr6.01386	1.72883	1.71666	2.07759	0.826277	0.408647	NA	1.72883	-0.847673	2.27343	-0.372861	0.709252	NA	1.72883	-0.261386	2.2102	-0.118263	0.905859	NA		Spov3_chr6.01386	0.557647	3.31679	3.55696	0.93248	0.351088	NA	0.557647	1.01268	3.69873	0.27379	0.784246	NA	0.557647	0	3.69867	0	1	NA		Spov3_chr6.01386	4.81401	6.8165	3.01865	2.25813	0.0239378	0.0941866	4.81401	0	3.23524	0	1	1	4.81401	2.91506	3.08291	0.945556	0.344375	0.921181	4.81401	0	3.23524	0	1	NA		Spov3_chr6.01386	2.0679	5.7338	2.11569	2.71013	0.00672567	0.0178916	2.0679	0	2.40922	0	1	1	2.0679	1.06996	2.40922	0.444111	0.656962	NA	2.0679	0.949642	2.40922	0.394171	0.693455	1		Spov3_chr6.01386	1138.11	14.9297	4.71164	3.16868	0.00153132	0.00481292	1138.11	0	4.85678	0	1	1	1138.11	0	4.85678	0	1	1	1138.11	0	4.85678	0	1	1		Spov3_chr6.01386	1.53934	-1.08475	2.38907	-0.454048	0.649794	NA	1.53934	-3.10171	2.56683	-1.20838	0.2269	NA
Spov3_chr6.01387	8.79864	-0.250049	0.643778	-0.388408	0.697714	0.850465	8.79864	0.737315	0.597487	1.23403	0.217193	NA	8.79864	0.423169	0.606629	0.697574	0.485444	NA		Spov3_chr6.01387	11.6874	0.546045	0.553955	0.98572	0.32427	0.52788	11.6874	0.578319	0.557837	1.03672	0.299868	NA	11.6874	-0.0706529	0.586385	-0.120489	0.904096	0.959341		Spov3_chr6.01387	9.24016	0.146267	0.629044	0.232523	0.816132	NA	9.24016	-0.289923	0.651346	-0.445113	0.656238	NA	9.24016	-0.505366	0.653596	-0.773209	0.439399	0.867045		Spov3_chr6.01387	11.1867	0.691053	0.569056	1.21438	0.224601	0.448058	11.1867	0.808739	0.555789	1.45512	0.145637	0.247736	11.1867	-0.29035	0.599322	-0.484465	0.628056	0.974522	11.1867	-0.00143928	0.593267	-0.00242603	0.998064	NA		Spov3_chr6.01387	10.2078	1.43222	0.731091	1.95902	0.0501105	0.103518	10.2078	0.826448	0.75759	1.09089	0.275321	1	10.2078	0.377701	0.772414	0.488988	0.62485	NA	10.2078	1.11254	0.743147	1.49706	0.134377	1		Spov3_chr6.01387	8.69169	0.633248	0.69611	0.909695	0.362984	0.50897	8.69169	1.25793	0.682286	1.8437	0.0652265	NA	8.69169	0.564928	0.705237	0.801047	0.423104	NA	8.69169	0.438683	0.703614	0.623471	0.532975	NA		Spov3_chr6.01387	12.4831	0.660015	0.651587	1.01293	0.311092	0.86235	12.4831	1.48493	0.628569	2.36239	0.0181574	0.0846195
Spov3_chr6.01388	476.367	0.0116734	0.118229	0.0987353	0.921348	0.967816	476.367	-0.068502	0.118537	-0.577894	0.563336	0.759566	476.367	0.128856	0.117467	1.09696	0.272659	0.539888		Spov3_chr6.01388	747.903	-0.803549	0.118436	-6.78465	1.16372e-11	3.34299e-10	747.903	-0.146935	0.116957	-1.25632	0.209	0.543998	747.903	-0.00191136	0.116859	-0.0163561	0.98695	0.993674		Spov3_chr6.01388	591.1	-0.121292	0.104714	-1.15832	0.246734	0.687095	591.1	0.0582936	0.104515	0.557755	0.577011	0.90152	591.1	0.106895	0.103708	1.03073	0.302667	0.790732		Spov3_chr6.01388	721.387	0.0848385	0.102385	0.828626	0.407316	0.635588	721.387	-0.927512	0.104749	-8.85459	8.39913e-19	1.1357e-17	721.387	-0.0264619	0.102059	-0.259281	0.795418	0.99386	721.387	-0.0118059	0.102503	-0.115176	0.908305	1		Spov3_chr6.01388	662.227	-0.214093	0.120991	-1.7695	0.0768104	0.147694	662.227	0.0869231	0.121421	0.715884	0.474063	1	662.227	0.178663	0.120902	1.47775	0.139474	0.625594	662.227	0.177122	0.120573	1.469	0.141832	1		Spov3_chr6.01388	658.932	-0.303581	0.105198	-2.8858	0.00390425	0.0112192	658.932	0.157894	0.10427	1.51428	0.129954	0.442896	658.932	0.0089431	0.104619	0.0854824	0.931878	0.99249	658.932	-0.0710041	0.104334	-0.680545	0.496159	1		Spov3_chr6.01388	479.916	-0.0740772	0.135396	-0.547117	0.584299	0.945591	479.916	-0.161657	0.135417	-1.19378	0.232566	0.462946
Spov3_chr6.01389	402.605	-0.368744	0.127478	-2.8926	0.00382073	0.0247505	402.605	-0.369349	0.127417	-2.89874	0.00374668	0.0242633	402.605	0.583807	0.12286	4.75181	2.01606e-06	6.36936e-05		Spov3_chr6.01389	351.923	-0.15334	0.13921	-1.1015	0.270679	0.468641	351.923	-0.115414	0.139912	-0.824903	0.409427	0.729284	351.923	0.571679	0.137237	4.16564	3.10484e-05	0.000401292		Spov3_chr6.01389	306.007	-0.0987757	0.126536	-0.780615	0.435029	0.82175	306.007	0.171354	0.125641	1.36384	0.172618	0.614169	306.007	0.172812	0.124654	1.38634	0.165644	0.643699		Spov3_chr6.01389	387.543	0.0188924	0.101709	0.185749	0.852641	0.932781	387.543	-0.754775	0.104379	-7.23111	4.79073e-13	4.26643e-12	387.543	-0.0786636	0.100989	-0.778935	0.436018	0.943947	387.543	0.0974363	0.100922	0.96546	0.334315	1		Spov3_chr6.01389	355.075	-0.282034	0.135084	-2.08784	0.036812	0.0794177	355.075	-0.0957654	0.136388	-0.702154	0.482583	1	355.075	-0.0407917	0.135687	-0.300631	0.763696	0.950624	355.075	0.00359663	0.134889	0.0266637	0.978728	1		Spov3_chr6.01389	405.913	0.595207	0.130244	4.56994	4.87868e-06	2.3546e-05	405.913	-0.0269791	0.133786	-0.201659	0.840183	0.956443	405.913	0.140169	0.132677	1.05646	0.290756	0.783453	405.913	0.12045	0.132019	0.91237	0.361574	1		Spov3_chr6.01389	352.645	-0.00591426	0.183652	-0.0322037	0.97431	0.99954	352.645	0.0384886	0.183196	0.210096	0.833593	0.923772
Spov3_chr6.01390	747.109	0.0166021	0.097258	0.170702	0.864458	0.941975	747.109	-0.000612558	0.0972784	-0.00629695	0.994976	0.997732	747.109	-0.199024	0.0977505	-2.03604	0.0417462	0.163496		Spov3_chr6.01390	753.999	0.00502589	0.0986113	0.0509666	0.959352	0.982058	753.999	0.0903374	0.0988544	0.913843	0.360799	0.692123	753.999	-0.108679	0.0998524	-1.08839	0.276422	0.514405		Spov3_chr6.01390	659.737	0.11315	0.107334	1.05418	0.291802	0.729136	659.737	0.038015	0.108025	0.351908	0.724907	0.94437	659.737	0.0544603	0.107398	0.507089	0.612092	0.933773		Spov3_chr6.01390	768.437	-0.0266269	0.0845481	-0.314933	0.752813	0.879855	768.437	0.459516	0.0816858	5.62541	1.85067e-08	1.0777e-07	768.437	-0.102053	0.0839417	-1.21576	0.224075	0.886332	768.437	0.0272963	0.0840809	0.324643	0.745451	1		Spov3_chr6.01390	754.313	0.277084	0.102342	2.70743	0.00678065	0.0180215	754.313	-0.0343817	0.104501	-0.329007	0.74215	1	754.313	-0.112928	0.104513	-1.08052	0.279912	0.763615	754.313	0.15359	0.103268	1.4873	0.136936	1		Spov3_chr6.01390	710.997	-0.37969	0.110753	-3.42825	0.000607488	0.00207118	710.997	0.155996	0.109688	1.42218	0.154975	0.482918	710.997	-0.0772751	0.110258	-0.700859	0.483391	0.876808	710.997	-0.0387738	0.109645	-0.35363	0.723616	1		Spov3_chr6.01390	664.737	-0.0292125	0.141252	-0.206812	0.836157	0.991459	664.737	-0.17236	0.141407	-1.2189	0.222883	0.450795
Spov3_chr6.01391	790.91	-0.0371842	0.0930248	-0.399723	0.68936	0.846574	790.91	-0.0450591	0.0930152	-0.484428	0.628082	0.800867	790.91	-0.210472	0.0933714	-2.25414	0.0241874	0.111453		Spov3_chr6.01391	963.773	-0.589902	0.125666	-4.69422	2.67628e-06	3.04182e-05	963.773	-0.235324	0.125269	-1.87856	0.0603052	0.283889	963.773	0.0403651	0.124945	0.323062	0.746649	0.881375		Spov3_chr6.01391	971.233	-0.0606161	0.0721188	-0.840503	0.400626	0.803977	971.233	0.026417	0.072272	0.365522	0.714722	0.942149	971.233	0.0493601	0.0716304	0.689095	0.490764	0.885393		Spov3_chr6.01391	1035.91	0.114673	0.112332	1.02084	0.307328	0.53882	1035.91	-0.111645	0.112027	-0.996586	0.318965	0.458924	1035.91	0.0994602	0.111929	0.888601	0.374218	0.926698	1035.91	-0.0760809	0.11262	-0.675553	0.499324	1		Spov3_chr6.01391	1044.92	-0.899343	0.0901971	-9.97087	2.04431e-23	4.11144e-22	1044.92	0.104802	0.0884243	1.18522	0.235931	1	1044.92	0.162265	0.0880946	1.84194	0.0654834	0.516813	1044.92	0.0575704	0.0880623	0.653746	0.513275	1		Spov3_chr6.01391	999.176	-0.247522	0.0918615	-2.69452	0.00704911	0.0191361	999.176	0.233981	0.0911094	2.56813	0.0102249	0.115654	999.176	0.226419	0.0910114	2.48781	0.0128531	0.266041	999.176	-0.147502	0.0915601	-1.61099	0.107182	0.943267		Spov3_chr6.01391	846.454	-0.245778	0.126928	-1.93636	0.0528242	0.548277	846.454	-0.384325	0.127061	-3.02473	0.00248853	0.0190637
Spov3_chr6.01392	219.486	0.277993	0.145808	1.90656	0.0565771	0.184798	219.486	0.274219	0.145763	1.88126	0.059936	0.183524	219.486	-0.204184	0.148968	-1.37065	0.170483	0.411559		Spov3_chr6.01392	243.593	-0.1035	0.136735	-0.756939	0.449086	0.649302	243.593	0.2481	0.135611	1.82949	0.0673256	0.302733	243.593	-0.333675	0.140661	-2.37219	0.0176829	0.0776987		Spov3_chr6.01392	208.645	0.287539	0.141189	2.03655	0.0416952	0.322898	208.645	0.0514963	0.144112	0.357335	0.720841	0.942662	208.645	0.175926	0.141726	1.24131	0.214491	0.711618		Spov3_chr6.01392	271.705	-2.70178e-05	0.132222	-0.000204337	0.999837	1	271.705	0.611992	0.126505	4.8377	1.31352e-06	6.22876e-06	271.705	-0.139357	0.131591	-1.05902	0.289592	0.910143	271.705	-0.0607079	0.132239	-0.459077	0.646179	1		Spov3_chr6.01392	258.743	1.2035	0.136585	8.81142	1.23565e-18	1.70631e-17	258.743	-0.0940956	0.146415	-0.642663	0.520443	1	258.743	-0.128012	0.146041	-0.87655	0.380731	0.819671	258.743	0.0794482	0.143333	0.554293	0.579379	1		Spov3_chr6.01392	210.752	-0.304307	0.15046	-2.02252	0.0431228	0.0930028	210.752	0.153534	0.148506	1.03386	0.301202	0.656459	210.752	-0.112585	0.15018	-0.749669	0.453454	0.869589	210.752	-0.155835	0.149235	-1.04422	0.296383	1		Spov3_chr6.01392	243.564	0.173693	0.209797	0.827909	0.407722	0.895916	243.564	0.226179	0.209208	1.08112	0.279643	0.515344
Spov3_chr6.01393	1412.76	0.601163	0.113879	5.27896	1.29919e-07	5.51976e-06	1412.76	0.381924	0.114136	3.34622	0.000819214	0.00764681	1412.76	-0.334552	0.11524	-2.90309	0.00369499	0.0282408		Spov3_chr6.01393	1155.54	0.155347	0.113533	1.3683	0.171219	0.340334	1155.54	0.151575	0.1138	1.33194	0.182879	0.508708	1155.54	-0.26442	0.114819	-2.30293	0.0212829	0.0889629		Spov3_chr6.01393	910.527	0.00367964	0.0929365	0.0395931	0.968418	0.993768	910.527	-0.117973	0.0936566	-1.25963	0.207802	0.654088	910.527	-0.120379	0.0931676	-1.29206	0.196335	0.69094		Spov3_chr6.01393	1237.37	-0.0632986	0.104922	-0.603293	0.546314	0.745538	1237.37	1.10528	0.10242	10.7916	3.77236e-27	8.60273e-26	1237.37	0.123378	0.103989	1.18646	0.235442	0.892333	1237.37	0.0408052	0.104522	0.390396	0.696243	1		Spov3_chr6.01393	1257.14	0.942699	0.116102	8.11954	4.67939e-16	5.43476e-15	1257.14	-0.167244	0.118402	-1.41251	0.1578	1	1257.14	-0.0503073	0.117968	-0.426449	0.669781	0.925089	1257.14	0.166908	0.117336	1.42247	0.154889	1		Spov3_chr6.01393	1075.24	0.916705	0.121496	7.54513	4.51836e-14	5.08235e-13	1075.24	0.193383	0.122927	1.57316	0.115683	0.422383	1075.24	0.0416982	0.123149	0.338598	0.734912	0.952057	1075.24	-0.0711405	0.123043	-0.578178	0.563144	1		Spov3_chr6.01393	1407.83	-0.117593	0.232107	-0.506634	0.612412	0.957266	1407.83	0.154723	0.231852	0.667335	0.504558	0.717786
Spov3_chr6.01394	952.646	-0.0770753	0.0809653	-0.951955	0.34112	0.587597	952.646	-0.0586578	0.0808734	-0.725304	0.468265	0.681527	952.646	-0.126892	0.0809021	-1.56847	0.116772	0.325032		Spov3_chr6.01394	959.035	0.260202	0.0986281	2.63822	0.00833436	0.0332618	959.035	0.101082	0.0993644	1.01729	0.309016	0.646709	959.035	0.11048	0.0996145	1.10907	0.267399	0.503569		Spov3_chr6.01394	862.824	0.0112158	0.0876296	0.127991	0.898156	0.979334	862.824	-0.0664707	0.0882967	-0.752811	0.451564	0.839198	862.824	-0.0475323	0.087691	-0.542044	0.587789	0.924774		Spov3_chr6.01394	986.577	-0.0409154	0.0870051	-0.470264	0.638166	0.809566	986.577	0.173962	0.0854006	2.03701	0.0416488	0.0867708	986.577	0.169634	0.0857767	1.97762	0.0479715	0.666784	986.577	0.0163366	0.0866435	0.188549	0.850446	1		Spov3_chr6.01394	943.444	-0.152486	0.0903093	-1.68849	0.0913177	0.170543	943.444	-0.0438841	0.0912352	-0.480999	0.630517	1	943.444	-0.0290927	0.0909612	-0.319836	0.749092	0.945003	943.444	-0.00337708	0.090556	-0.0372927	0.970252	1		Spov3_chr6.01394	1005.99	0.351105	0.0682403	5.14512	2.67345e-07	1.51933e-06	1005.99	-0.0827118	0.0703231	-1.17617	0.239528	0.595847	1005.99	-0.140472	0.0703704	-1.99618	0.0459148	0.435195	1005.99	-0.0186804	0.0693248	-0.269462	0.787574	1		Spov3_chr6.01394	876.257	0.127423	0.0994447	1.28134	0.200074	0.795493	876.257	0.0514047	0.0994294	0.516998	0.605158	0.788799
Spov3_chr6.01395	51.2454	-0.215671	0.416518	-0.517796	0.604601	0.793878	51.2454	0.106884	0.412034	0.259406	0.795322	0.903983	51.2454	0.673092	0.405903	1.65826	0.0972655	0.289946		Spov3_chr6.01395	31.9233	0.495203	0.630242	0.785734	0.432023	0.633587	31.9233	-0.568328	0.648417	-0.876485	0.380766	NA	31.9233	1.04941	0.627852	1.67143	0.094636	0.257555		Spov3_chr6.01395	18.0687	-0.391272	0.483577	-0.80912	0.418446	0.812277	18.0687	-0.157634	0.480744	-0.327896	0.74299	0.948797	18.0687	-0.741467	0.493431	-1.50268	0.132922	0.594166		Spov3_chr6.01395	65.8057	-0.694556	0.344491	-2.01618	0.0437815	0.147672	65.8057	0.612394	0.322425	1.89934	0.0575204	0.114404	65.8057	0.451208	0.324959	1.38851	0.164982	0.845874	65.8057	0.371094	0.327307	1.13378	0.256887	1		Spov3_chr6.01395	32.0602	0.1722	0.475769	0.361941	0.717396	0.815716	32.0602	-0.8203	0.499796	-1.64127	0.100741	1	32.0602	-0.447088	0.48974	-0.912909	0.36129	0.811506	32.0602	-0.0914534	0.481863	-0.189791	0.849473	1		Spov3_chr6.01395	148.099	4.73157	0.385906	12.2609	1.4679e-34	5.18238e-33	148.099	0.380442	0.415016	0.916694	0.359303	0.706043	148.099	0.303774	0.41564	0.730858	0.464866	0.872951	148.099	0.167643	0.41508	0.40388	0.686301	1		Spov3_chr6.01395	26.7678	0.440119	0.421771	1.0435	0.296715	0.857163	26.7678	0.363181	0.421694	0.861244	0.389104	0.622776
Spov3_chr6.01396	891.148	0.110953	0.0836275	1.32675	0.184591	0.408214	891.148	0.142941	0.0834939	1.71199	0.0868978	0.234975	891.148	0.00609325	0.0837397	0.0727642	0.941994	0.978375		Spov3_chr6.01396	850.589	-0.128692	0.103806	-1.23973	0.215077	0.400803	850.589	0.0397818	0.103811	0.383214	0.701561	0.883855	850.589	0.0248918	0.104134	0.239036	0.811078	0.914008		Spov3_chr6.01396	780.132	0.0332784	0.0821657	0.405015	0.685466	0.926839	780.132	0.0226401	0.0826969	0.273772	0.78426	0.962193	780.132	0.0380412	0.0820143	0.463837	0.642765	0.941515		Spov3_chr6.01396	925.136	-0.192922	0.0916934	-2.10399	0.0353794	0.125942	925.136	0.285738	0.0894242	3.19531	0.0013968	0.00413458	925.136	-0.0822214	0.0906565	-0.906956	0.36443	0.924187	925.136	-0.137507	0.0913151	-1.50585	0.132105	1		Spov3_chr6.01396	765.478	-0.251058	0.109011	-2.30306	0.0212753	0.0494809	765.478	-0.0857669	0.109807	-0.781072	0.43476	1	765.478	-0.125407	0.109693	-1.14325	0.252933	0.74329	765.478	-0.0184503	0.109042	-0.169204	0.865636	1		Spov3_chr6.01396	848.798	0.270242	0.104587	2.5839	0.00976899	0.025593	848.798	0.201492	0.105261	1.91421	0.0555928	0.296946	848.798	0.0456289	0.105563	0.432243	0.665565	0.934633	848.798	-0.122642	0.105581	-1.16159	0.245403	1		Spov3_chr6.01396	801.954	0.024405	0.129841	0.18796	0.850908	0.991551	801.954	-0.0258435	0.12977	-0.199149	0.842146	0.92781
Spov3_chr6.01397	2122.73	-0.152745	0.0618957	-2.46778	0.0135956	0.0654871	2122.73	-0.0321754	0.0616437	-0.521957	0.6017	0.785054	2122.73	0.0105709	0.061465	0.171982	0.863451	0.947107		Spov3_chr6.01397	1849.59	-0.0791836	0.121547	-0.651463	0.514748	0.705421	1849.59	-0.211972	0.121855	-1.73955	0.0819377	0.334857	1849.59	-0.12382	0.121875	-1.01595	0.309651	0.549872		Spov3_chr6.01397	1911.09	-0.0284901	0.109502	-0.260179	0.794725	0.956299	1911.09	-0.0328529	0.109658	-0.299595	0.764486	0.955584	1911.09	-0.0402395	0.109471	-0.367581	0.713186	0.954633		Spov3_chr6.01397	1774.79	0.276967	0.114959	2.40928	0.0159842	0.0694676	1774.79	-0.935306	0.116073	-8.05788	7.76285e-16	8.51317e-15	1774.79	-0.0423621	0.115057	-0.368184	0.712736	0.982312	1774.79	0.0516713	0.115136	0.448787	0.653585	1		Spov3_chr6.01397	2119.6	-0.29652	0.136149	-2.17791	0.0294127	0.0653284	2119.6	0.139472	0.136152	1.02439	0.305652	1	2119.6	0.0969301	0.136123	0.712079	0.476416	0.860129	2119.6	0.0499397	0.136065	0.367028	0.713598	1		Spov3_chr6.01397	2195.44	-0.324525	0.102246	-3.17398	0.00150366	0.00473594	2195.44	-0.167822	0.102306	-1.64039	0.100923	0.394108	2195.44	0.0641405	0.101987	0.62891	0.529408	0.896271	2195.44	0.0732612	0.101821	0.71951	0.471827	1		Spov3_chr6.01397	1808.88	-0.0874227	0.185816	-0.47048	0.638012	0.959509	1808.88	-0.338616	0.185939	-1.82111	0.0685899	0.213048
Spov3_chr6.01398	110.314	0.770134	0.346949	2.21973	0.0264369	0.106934	110.314	0.26774	0.349503	0.766059	0.443641	0.659788	110.314	-0.334446	0.353526	-0.946028	0.344135	0.610531		Spov3_chr6.01398	74.6384	0.807782	0.334035	2.41826	0.015595	0.0551781	74.6384	0.0227667	0.341515	0.0666639	0.946849	0.982509	74.6384	-0.121501	0.344405	-0.352786	0.724249	0.869141		Spov3_chr6.01398	82.76	0.110149	0.240037	0.458883	0.646318	0.91378	82.76	0.202377	0.240494	0.841505	0.400065	0.812313	82.76	0.164687	0.238984	0.689112	0.490753	0.885393		Spov3_chr6.01398	50.778	-0.793828	0.299721	-2.64856	0.00808359	0.0414689	50.778	-0.295589	0.282909	-1.04482	0.296107	0.434538	50.778	-0.098133	0.28236	-0.347545	0.728182	0.985365	50.778	-0.181212	0.286096	-0.633396	0.526475	1		Spov3_chr6.01398	76.2934	1.34275	0.268605	4.99899	5.76321e-07	2.99145e-06	76.2934	0.0761282	0.285075	0.267046	0.789434	1	76.2934	0.00407061	0.285037	0.014281	0.988606	0.998503	76.2934	0.294773	0.279282	1.05547	0.291211	1		Spov3_chr6.01398	120.05	2.38716	0.198653	12.0167	2.90183e-33	9.66559e-32	120.05	0.169765	0.219455	0.773574	0.439183	0.769671	120.05	0.228463	0.217766	1.04912	0.294122	0.783795	120.05	0.158502	0.216312	0.732749	0.463711	1		Spov3_chr6.01398	65.1811	-0.158813	0.270994	-0.586038	0.55785	0.937679	65.1811	-0.813177	0.279636	-2.90799	0.00363763	0.0254511
Spov3_chr6.01399	337.773	0.0342451	0.138835	0.24666	0.805171	0.911233	337.773	0.111109	0.13839	0.802869	0.42205	0.642503	337.773	0.0173955	0.138564	0.125541	0.900095	0.959037		Spov3_chr6.01399	480.991	-0.579489	0.143161	-4.04781	5.16984e-05	0.000432751	480.991	0.27966	0.140831	1.98578	0.0470574	0.249646	480.991	-0.226436	0.142847	-1.58516	0.112929	0.290241		Spov3_chr6.01399	309.979	0.126394	0.125139	1.01003	0.312481	0.745154	309.979	0.0121274	0.126652	0.0957531	0.923717	0.988654	309.979	0.0903542	0.125129	0.722088	0.47024	0.88172		Spov3_chr6.01399	530.591	-0.0307093	0.133003	-0.230893	0.817398	0.913849	530.591	0.575462	0.130022	4.42589	9.6047e-06	4.05731e-05	530.591	0.149745	0.131543	1.13837	0.254964	0.898856	530.591	-0.141655	0.133225	-1.06328	0.287655	1		Spov3_chr6.01399	433.894	0.397203	0.144327	2.7521	0.00592147	0.0159947	433.894	0.0606722	0.14705	0.412595	0.679903	1	433.894	0.128528	0.146434	0.877721	0.380095	0.819606	433.894	0.1484	0.145894	1.01718	0.309069	1		Spov3_chr6.01399	388.671	-0.0676567	0.105354	-0.642182	0.520755	0.65899	388.671	0.331902	0.104221	3.18459	0.00144961	0.0331949	388.671	0.0702991	0.105478	0.666482	0.505103	0.885027	388.671	0.0934033	0.10438	0.894841	0.370872	1		Spov3_chr6.01399	337.077	-0.0431881	0.146106	-0.295593	0.767541	0.983073	337.077	-0.0440932	0.145719	-0.30259	0.762203	0.887063
Spov3_chr6.01400	138.549	0.217729	0.180275	1.20776	0.22714	0.463244	138.549	0.105452	0.181161	0.582094	0.560504	0.757527	138.549	-0.362466	0.185333	-1.95575	0.0504941	0.185605		Spov3_chr6.01400	146.131	-0.448434	0.223224	-2.0089	0.0445481	0.125917	146.131	-0.0395672	0.221534	-0.178606	0.858247	0.951529	146.131	-0.301691	0.224262	-1.34526	0.178542	0.39114		Spov3_chr6.01400	120.919	0.200502	0.175723	1.14101	0.253866	0.691641	120.919	0.140737	0.177812	0.791494	0.428656	0.826671	120.919	0.123974	0.176134	0.703864	0.481518	0.884142		Spov3_chr6.01400	140.742	-0.0929439	0.197031	-0.471722	0.637125	0.808929	140.742	0.232425	0.191484	1.21381	0.224819	0.349984	140.742	-0.214705	0.196075	-1.09502	0.273509	0.906871	140.742	-0.0976094	0.196515	-0.496701	0.6194	1		Spov3_chr6.01400	158.539	0.145127	0.253315	0.57291	0.566705	0.697729	158.539	-0.014172	0.256784	-0.0551904	0.955987	1	158.539	0.0680881	0.255727	0.266253	0.790045	0.957021	158.539	0.162538	0.254471	0.638727	0.523001	1		Spov3_chr6.01400	138.014	-0.0576899	0.214707	-0.268692	0.788167	0.864706	138.014	0.331857	0.213241	1.55625	0.119649	0.426442	138.014	0.110682	0.214617	0.515721	0.606049	0.921025	138.014	-0.00307307	0.214214	-0.0143458	0.988554	1		Spov3_chr6.01400	154.366	-0.160264	0.231357	-0.692714	0.488489	0.919287	154.366	0.437422	0.226903	1.92779	0.0538814	0.180826
Spov3_chr6.01401	573.457	-0.259169	0.114095	-2.27152	0.0231154	0.0969237	573.457	-0.146354	0.113612	-1.28819	0.197679	0.405677	573.457	-0.136951	0.113364	-1.20807	0.227021	0.486174		Spov3_chr6.01401	744.867	-0.724638	0.17538	-4.13182	3.59902e-05	0.000313624	744.867	-0.338619	0.174895	-1.93613	0.0528518	0.263705	744.867	0.351602	0.17389	2.02198	0.0431786	0.148586		Spov3_chr6.01401	523.639	0.0811298	0.150648	0.538539	0.590205	0.894221	523.639	0.308221	0.150356	2.04994	0.04037	0.30129	523.639	0.206938	0.150165	1.37808	0.168179	0.647955		Spov3_chr6.01401	674.361	0.161157	0.140844	1.14422	0.252531	0.480231	674.361	-0.863605	0.142639	-6.05447	1.4088e-09	9.14721e-09	674.361	-0.189063	0.141138	-1.33956	0.180389	0.855693	674.361	0.0148967	0.141047	0.105615	0.915887	1		Spov3_chr6.01401	808.953	0.634808	0.127982	4.96014	7.04421e-07	3.63158e-06	808.953	0.252229	0.129606	1.94612	0.05164	1	808.953	0.192014	0.129565	1.48198	0.138345	0.62367	808.953	0.118593	0.129453	0.916111	0.359609	1		Spov3_chr6.01401	700.037	0.22551	0.135507	1.66419	0.0960741	0.180521	700.037	-0.295561	0.137398	-2.15113	0.0314658	0.21611	700.037	-0.00471882	0.136401	-0.0345952	0.972403	0.997369	700.037	-0.0547499	0.136119	-0.40222	0.687522	1		Spov3_chr6.01401	525.291	0.439661	0.24012	1.83101	0.0670995	0.594651	525.291	0.935934	0.239163	3.91337	9.10172e-05	0.00138313
Spov3_chr6.01402	36110	-0.321069	0.0748358	-4.29032	1.78416e-05	0.000322683	36110	-0.237618	0.0748261	-3.17561	0.00149524	0.0120663	36110	0.0810527	0.0747939	1.08368	0.278507	0.545445		Spov3_chr6.01402	45628.6	-0.717421	0.105491	-6.80079	1.04046e-11	3.03017e-10	45628.6	-0.208062	0.105471	-1.97269	0.0485307	0.253428	45628.6	0.272422	0.105454	2.58333	0.00978531	0.0491899		Spov3_chr6.01402	38097.2	-0.117173	0.0765608	-1.53046	0.125904	0.527086	38097.2	0.209928	0.0765441	2.74257	0.00609606	0.0961587	38097.2	0.135677	0.0765369	1.7727	0.0762788	0.459151		Spov3_chr6.01402	47644.6	-0.00923961	0.0648967	-0.142374	0.886785	0.947624	47644.6	-0.798782	0.0649329	-12.3017	8.8735e-35	2.89172e-33	47644.6	-0.0755446	0.0648853	-1.16428	0.244311	0.898739	47644.6	0.00946915	0.064891	0.145924	0.883981	1		Spov3_chr6.01402	53158.4	0.340288	0.087559	3.88639	0.000101747	0.00038654	53158.4	0.0272683	0.0875947	0.311301	0.755572	1	53158.4	0.0830795	0.087587	0.948537	0.342856	0.798515	53158.4	0.0270239	0.0875837	0.308549	0.757664	1		Spov3_chr6.01402	49072.3	0.203511	0.0766193	2.65613	0.00790438	0.0211735	49072.3	-0.385481	0.0766724	-5.02763	4.96573e-07	7.7352e-05	49072.3	-0.178624	0.076652	-2.33032	0.0197892	0.320397	49072.3	-0.0256563	0.0766315	-0.334801	0.737775	1		Spov3_chr6.01402	34525.2	-0.143959	0.194599	-0.739769	0.45944	0.914041	34525.2	0.390882	0.194578	2.00887	0.0445509	0.15856
Spov3_chr6.01403	7.10687	0.660242	0.784007	0.842139	0.39971	NA	7.10687	-0.392744	0.831556	-0.4723	0.636712	NA	7.10687	0.368888	0.791609	0.465998	0.641217	NA		Spov3_chr6.01403	17.843	-1.47053	0.589876	-2.49294	0.012669	0.0467751	17.843	-0.486144	0.566938	-0.85749	0.391174	NA	17.843	-0.810342	0.577577	-1.403	0.160616	0.364388		Spov3_chr6.01403	10.8494	-0.336462	0.629692	-0.534328	0.593114	NA	10.8494	0.683515	0.596749	1.1454	0.252044	NA	10.8494	0.188224	0.606785	0.310198	0.75641	0.965228		Spov3_chr6.01403	16.4891	1.04043	0.537863	1.93438	0.0530658	0.169867	16.4891	-0.701247	0.574263	-1.22113	0.222038	0.34691	16.4891	0.014457	0.555471	0.0260265	0.979236	1	16.4891	0.233275	0.553963	0.421101	0.673681	NA		Spov3_chr6.01403	26.1857	2.20503	0.450118	4.89879	9.6429e-07	4.88545e-06	26.1857	0.218582	0.490101	0.445994	0.655601	1	26.1857	0.373781	0.483129	0.773667	0.439128	NA	26.1857	0.000267243	0.490914	0.000544378	0.999566	1		Spov3_chr6.01403	12.5421	-0.613631	0.849053	-0.722725	0.469849	0.61296	12.5421	0.483171	0.824762	0.585831	0.557989	NA	12.5421	0.335946	0.826818	0.406312	0.684513	NA	12.5421	0.269519	0.824839	0.326753	0.743855	1		Spov3_chr6.01403	12.3369	1.4133	0.819429	1.72473	0.0845753	0.642039	12.3369	1.28418	0.8203	1.5655	0.117465	0.302562
Spov3_chr6.01404	71.2026	-0.109513	0.264042	-0.414756	0.678321	0.840782	71.2026	0.180569	0.260308	0.693673	0.487887	0.6976	71.2026	-0.215933	0.264534	-0.81628	0.41434	0.673324		Spov3_chr6.01404	77.539	0.329719	0.259473	1.27072	0.203827	0.385871	77.539	0.315821	0.26129	1.2087	0.226778	0.566986	77.539	0.0302659	0.265972	0.113794	0.909401	0.962223		Spov3_chr6.01404	65.7729	0.192164	0.337536	0.569313	0.569144	0.886374	65.7729	0.311962	0.337646	0.92393	0.355523	0.781901	65.7729	0.34327	0.335641	1.02273	0.306435	0.794129		Spov3_chr6.01404	74.5016	0.0313541	0.303448	0.103326	0.917704	0.961661	74.5016	0.358038	0.297022	1.20543	0.228039	0.353893	74.5016	-0.245564	0.304073	-0.807583	0.419331	0.938342	74.5016	-0.135001	0.304722	-0.443031	0.657743	1		Spov3_chr6.01404	86.6702	0.451352	0.265277	1.70144	0.0888609	0.166637	86.6702	-0.319138	0.276299	-1.15504	0.248073	1	86.6702	-0.658665	0.280107	-2.35148	0.0186991	0.363465	86.6702	-0.149818	0.272029	-0.550744	0.581809	1		Spov3_chr6.01404	86.6657	-0.0634761	0.243438	-0.260748	0.794287	0.868233	86.6657	-0.248996	0.248011	-1.00397	0.315392	0.669314	86.6657	-0.248161	0.247397	-1.00309	0.315818	0.79868	86.6657	-0.0345687	0.243089	-0.142206	0.886918	1		Spov3_chr6.01404	67.6152	0.333794	0.238508	1.39951	0.161662	0.760237	67.6152	0.479376	0.235484	2.03571	0.0417797	0.151975
Spov3_chr6.01405	0.502966	0.864376	2.95708	0.292308	0.770051	NA	0.502966	-0.962227	3.01007	-0.319669	0.749219	NA	0.502966	1.45256	2.89006	0.502606	0.615242	NA		Spov3_chr6.01405	0.208736	-2.37328	4.35597	-0.544833	0.585868	NA	0.208736	-2.20371	4.35597	-0.505906	0.612923	NA	0.208736	-2.09673	4.35597	-0.481345	0.630271	NA		Spov3_chr6.01405	0.576777	-3.69507	4.28338	-0.862653	0.388328	NA	0.576777	-3.56329	4.28338	-0.831888	0.405472	NA	0.576777	-3.73098	4.28327	-0.871057	0.383723	NA		Spov3_chr6.01405	0.48955	-2.44812	4.08303	-0.599584	0.548784	NA	0.48955	-0.0291842	3.97834	-0.00733577	0.994147	NA	0.48955	-2.6698	4.08314	-0.653858	0.513203	NA	0.48955	-1.54537	4.08314	-0.378475	0.705078	NA		Spov3_chr6.01405	0.726773	0	4.72502	0	1	NA	0.726773	2.16665	4.67917	0.463041	0.643335	1	0.726773	3.27261	4.62175	0.70809	0.478889	NA	0.726773	2.54003	4.64586	0.54673	0.584564	1		Spov3_chr6.01405	0.133105	-1.03884	4.85661	-0.213902	0.830624	NA	0.133105	-0.83666	4.85678	-0.172266	0.863228	NA	0.133105	-0.880824	4.85678	-0.18136	0.856085	NA	0.133105	-0.0842214	4.85678	-0.017341	0.986165	NA		Spov3_chr6.01405	0.210541	-1.00748	4.08046	-0.246903	0.804983	NA	0.210541	-0.124934	4.08046	-0.0306177	0.975574	NA
Spov3_chr6.01406	0.312528	0.970769	4.40736	0.220261	0.825668	NA	0.312528	0.961308	4.40736	0.218114	0.82734	NA	0.312528	1.59382	4.3861	0.36338	0.716321	NA		Spov3_chr6.01406	0.190382	-1.32007	4.40736	-0.299514	0.764548	NA	0.190382	-0.188711	4.40736	-0.0428173	0.965847	NA	0.190382	-1.04351	4.40736	-0.236766	0.812838	NA		Spov3_chr6.01406	0.153392	0	4.40746	0	1	NA	0.153392	0	4.40746	0	1	NA	0.153392	1.71341	4.37015	0.392072	0.695005	NA		Spov3_chr6.01406	0.318065	0.948377	4.85661	0.195276	0.845177	NA	0.318065	0	4.85678	0	1	NA	0.318065	0	4.85678	0	1	NA	0.318065	2.6295	4.77306	0.550904	0.5817	NA		Spov3_chr6.01406	0.194215	-1.21705	4.85661	-0.250596	0.802127	NA	0.194215	-0.780628	4.85678	-0.16073	0.872306	1	0.194215	-0.853621	4.85678	-0.175759	0.860484	NA	0.194215	0.786221	4.82867	0.162824	0.870657	1		Spov3_chr6.01406	0.544106	0.815613	4.67816	0.174345	0.861595	NA	0.544106	-2.31296	4.78519	-0.483357	0.628842	NA	0.544106	-2.35712	4.78519	-0.492587	0.622304	NA	0.544106	-2.52231	4.78519	-0.527106	0.59812	NA		Spov3_chr6.01406	0.596178	-2.0134	3.28886	-0.612187	0.540414	NA	0.596178	-3.05443	3.28886	-0.928721	0.353034	NA
Spov3_chr6.01407	61.4676	-0.167334	0.236661	-0.707064	0.479527	0.705805	61.4676	-0.328829	0.23937	-1.37373	0.169527	0.367406	61.4676	-0.0897918	0.23423	-0.383349	0.701461	0.86789		Spov3_chr6.01407	66.8469	-0.0609879	0.300482	-0.202967	0.839161	0.922449	66.8469	-0.367147	0.306102	-1.19943	0.230363	0.571142	66.8469	-0.00409614	0.302861	-0.0135248	0.989209	0.994946		Spov3_chr6.01407	50.8232	0.119815	0.275251	0.435293	0.66335	0.920393	50.8232	0.234162	0.275532	0.849855	0.395406	0.809467	50.8232	0.168285	0.273858	0.614499	0.538886	0.905937		Spov3_chr6.01407	60.092	-0.164677	0.256071	-0.643091	0.520165	0.728117	60.092	-0.634373	0.257443	-2.46413	0.0137346	0.03258	60.092	-0.341656	0.255396	-1.33775	0.180978	0.855693	60.092	-0.577548	0.262056	-2.20391	0.0275308	0.915505		Spov3_chr6.01407	55.9811	-0.495412	0.343099	-1.44393	0.148757	0.253577	55.9811	-0.182803	0.344739	-0.530264	0.595929	1	55.9811	-0.0555762	0.342156	-0.162429	0.870968	0.977679	55.9811	-0.431376	0.345494	-1.24858	0.21182	1		Spov3_chr6.01407	58.5323	-0.492068	0.333812	-1.47409	0.140458	0.244508	58.5323	0.280848	0.32624	0.860861	0.389314	0.729049	58.5323	-0.109795	0.330481	-0.332229	0.739717	0.95459	58.5323	0.0582378	0.326383	0.178434	0.858382	1		Spov3_chr6.01407	62.7763	0.70119	0.285883	2.45272	0.0141781	0.315472	62.7763	0.471792	0.287598	1.64046	0.10091	0.274433
Spov3_chr6.01408	658.24	-0.06362	0.0849738	-0.748701	0.454037	0.685705	658.24	-0.0666906	0.0849405	-0.785145	0.432369	0.651475	658.24	0.173847	0.0836919	2.07722	0.0377808	0.152718		Spov3_chr6.01408	596.936	0.278607	0.126164	2.20829	0.0272239	0.0854465	596.936	0.1097	0.127137	0.862848	0.388221	0.712632	596.936	0.254569	0.127016	2.00423	0.0450454	0.153145		Spov3_chr6.01408	567.219	-0.131062	0.103934	-1.26102	0.207302	0.644935	567.219	-0.151929	0.104559	-1.45304	0.146212	0.573156	567.219	-0.248823	0.104255	-2.38668	0.0170014	0.199312		Spov3_chr6.01408	581.593	0.0579928	0.0880372	0.658731	0.510068	0.720366	581.593	-0.0972401	0.0870157	-1.1175	0.263781	0.397634	581.593	-0.0161926	0.0873499	-0.185376	0.852934	0.994792	581.593	0.0360158	0.0878625	0.409912	0.681871	1		Spov3_chr6.01408	668.01	-0.0596481	0.12641	-0.471861	0.637026	0.755867	668.01	-0.0795437	0.127684	-0.622972	0.533303	1	668.01	-0.110408	0.127541	-0.865665	0.386674	0.824183	668.01	0.004562	0.126865	0.0359596	0.971315	1		Spov3_chr6.01408	677.966	-0.13691	0.104524	-1.30985	0.190247	0.311236	677.966	-0.0323027	0.104891	-0.307966	0.758108	0.928268	677.966	0.0843385	0.104302	0.808595	0.418748	0.858924	677.966	0.149799	0.103583	1.44616	0.148131	0.986911		Spov3_chr6.01408	618.276	0.0450065	0.130418	0.345096	0.730022	0.97644	618.276	-0.154258	0.130762	-1.17969	0.238124	0.469352
Spov3_chr6.01409	103.846	-0.039522	0.212747	-0.18577	0.852625	0.935905	103.846	0.190906	0.210167	0.908353	0.363692	0.588621	103.846	-0.0310323	0.211853	-0.14648	0.883542	0.952782		Spov3_chr6.01409	104.219	-0.00533015	0.206237	-0.0258448	0.979381	0.991552	104.219	0.0586686	0.207288	0.283029	0.777154	0.920089	104.219	-0.133994	0.210676	-0.636019	0.524764	0.737952		Spov3_chr6.01409	95.3308	-0.25975	0.212598	-1.22179	0.221788	0.659945	95.3308	-0.390058	0.215878	-1.80684	0.0707866	0.410189	95.3308	-0.367898	0.213433	-1.72371	0.0847593	0.482171		Spov3_chr6.01409	116.299	-0.685065	0.203957	-3.35887	0.000782627	0.00645079	116.299	0.418692	0.186567	2.24419	0.02482	0.0550812	116.299	-0.021874	0.191708	-0.114101	0.909158	0.995151	116.299	0.221191	0.190912	1.1586	0.246618	1		Spov3_chr6.01409	97.54	-0.00779093	0.247826	-0.0314371	0.974921	0.985684	97.54	-0.13445	0.253141	-0.531128	0.59533	1	97.54	-0.0984738	0.251935	-0.390869	0.695894	0.932345	97.54	-0.198368	0.251738	-0.787994	0.4307	1		Spov3_chr6.01409	98.5685	-0.196325	0.189119	-1.0381	0.299223	0.440325	98.5685	-0.18204	0.191628	-0.949967	0.342129	0.692325	98.5685	-0.221149	0.191545	-1.15456	0.248272	0.751684	98.5685	-0.145216	0.188414	-0.770725	0.44087	1		Spov3_chr6.01409	107.176	0.0224039	0.229008	0.0978299	0.922067	0.995576	107.176	-0.152224	0.229909	-0.662106	0.507903	0.720563
Spov3_chr6.01410	185.483	0.279339	0.130946	2.13323	0.0329058	0.124942	185.483	0.119947	0.132304	0.906603	0.364617	0.589392	185.483	-0.154339	0.134448	-1.14794	0.250992	0.514789		Spov3_chr6.01410	164.858	0.225409	0.197086	1.14371	0.252744	0.447338	164.858	0.214415	0.198175	1.08195	0.279274	0.619047	164.858	-0.314106	0.2032	-1.54579	0.122154	0.305504		Spov3_chr6.01410	135.049	-0.092455	0.191584	-0.482583	0.629392	0.908818	135.049	-0.127344	0.193173	-0.659222	0.509753	0.87109	135.049	-0.0640696	0.190994	-0.335454	0.737283	0.961743		Spov3_chr6.01410	193.655	-0.359037	0.159878	-2.24569	0.0247238	0.0965084	193.655	0.473984	0.150561	3.14813	0.0016432	0.00481426	193.655	0.0812296	0.153911	0.527771	0.597658	0.969087	193.655	-0.153251	0.157196	-0.974908	0.329606	1		Spov3_chr6.01410	163.601	0.303281	0.197685	1.53416	0.12499	0.220077	163.601	0.000527263	0.202889	0.00259877	0.997926	1	163.601	0.0867186	0.201532	0.430298	0.666979	0.923817	163.601	0.234663	0.199579	1.17579	0.239677	1		Spov3_chr6.01410	166.215	0.186065	0.20399	0.912125	0.361703	0.507526	166.215	0.322137	0.204434	1.57575	0.115083	0.421697	166.215	-0.0936809	0.207185	-0.452161	0.651153	0.932046	166.215	0.074679	0.204686	0.364847	0.715225	1		Spov3_chr6.01410	170.387	0.152944	0.208725	0.732752	0.46371	0.915823	170.387	0.305147	0.207256	1.47232	0.140935	0.339062
Spov3_chr6.01411	106.674	0.124314	0.254442	0.488576	0.625142	0.807896	106.674	0.339856	0.252665	1.34508	0.178598	0.38027	106.674	-0.420865	0.25915	-1.62402	0.104371	0.303055		Spov3_chr6.01411	71.9189	0.559719	0.393001	1.42422	0.154384	0.315801	71.9189	0.129665	0.397199	0.326448	0.744085	0.904414	71.9189	-0.0351637	0.399729	-0.0879688	0.929901	0.972531		Spov3_chr6.01411	69.8074	0.263189	0.268763	0.979262	0.32745	0.755433	69.8074	-0.125516	0.275064	-0.456315	0.648163	0.921797	69.8074	-0.246688	0.2744	-0.899006	0.368649	0.831312		Spov3_chr6.01411	56.9892	-0.997344	0.31794	-3.1369	0.00170746	0.0120134	56.9892	0.822397	0.28302	2.90579	0.00366328	0.00995876	56.9892	0.0333449	0.292439	0.114024	0.909219	0.995151	56.9892	-0.26889	0.299692	-0.897221	0.369601	1		Spov3_chr6.01411	81.4441	0.502154	0.279675	1.79549	0.0725754	0.140937	81.4441	-0.0755671	0.288542	-0.261893	0.793404	1	81.4441	-0.329266	0.290809	-1.13224	0.257533	0.746869	81.4441	-0.338262	0.289382	-1.16891	0.24244	1		Spov3_chr6.01411	61.9136	-0.449233	0.346957	-1.29478	0.195396	0.317544	61.9136	-0.124077	0.345416	-0.359209	0.719439	0.912896	61.9136	-0.0995057	0.344555	-0.288795	0.772738	0.965466	61.9136	0.0765966	0.340998	0.224625	0.822271	1		Spov3_chr6.01411	109.139	0.508579	0.265374	1.91646	0.0553065	0.552058	109.139	0.0696821	0.268092	0.259919	0.794927	0.904801
Spov3_chr6.01412	515.106	-0.30104	0.137408	-2.19086	0.0284621	0.112717	515.106	-0.307653	0.13739	-2.23926	0.0251387	0.0996799	515.106	0.0950005	0.135847	0.699321	0.484352	0.732812		Spov3_chr6.01412	550.985	-0.280058	0.112937	-2.47977	0.0131467	0.0481561	550.985	-0.215378	0.113349	-1.90013	0.0574162	0.275606	550.985	0.0493294	0.112742	0.437544	0.661717	0.832092		Spov3_chr6.01412	563.777	-0.215936	0.111313	-1.9399	0.0523913	0.360435	563.777	-0.037714	0.111121	-0.339397	0.734311	0.946299	563.777	-0.07402	0.110622	-0.669128	0.503414	0.890834		Spov3_chr6.01412	446.947	-0.114109	0.114081	-1.00024	0.317194	0.550042	446.947	-1.05703	0.117217	-9.01771	1.9206e-19	2.7031e-18	446.947	-0.231252	0.113608	-2.03552	0.0417986	0.642068	446.947	-0.0814546	0.113673	-0.716567	0.473641	1		Spov3_chr6.01412	552.533	-1.02747	0.122948	-8.35693	6.4374e-17	7.91057e-16	552.533	0.113927	0.119685	0.951888	0.341154	1	552.533	0.239116	0.118998	2.0094	0.0444943	0.463179	552.533	0.134859	0.118953	1.13372	0.256914	1		Spov3_chr6.01412	617.061	-0.361998	0.143453	-2.52346	0.0116205	0.0298483	617.061	-0.140486	0.143403	-0.97966	0.327254	0.679541	617.061	0.0770485	0.142658	0.540093	0.589133	0.918012	617.061	-0.0379008	0.14254	-0.265895	0.79032	1		Spov3_chr6.01412	458.107	-0.158241	0.189599	-0.834609	0.403938	0.894934	458.107	-0.38938	0.190028	-2.04906	0.0404558	0.148942
Spov3_chr6.01413	0.0838139	0.970794	4.40736	0.220267	0.825663	NA	0.0838139	0	4.40736	0	1	NA	0.0838139	0	4.40736	0	1	NA		Spov3_chr6.01413	0.330944	-1.72988	4.33464	-0.399083	0.689832	NA	0.330944	-2.5221	4.33464	-0.581848	0.560669	NA	0.330944	-2.41511	4.33464	-0.557166	0.577414	NA		Spov3_chr6.01413	0	NA	NA	NA	NA	NA	0	NA	NA	NA	NA	NA	0	NA	NA	NA	NA	NA		Spov3_chr6.01413	0.189496	0.948365	4.85661	0.195273	0.845179	NA	0.189496	0	4.85678	0	1	NA	0.189496	0	4.85678	0	1	NA	0.189496	1.63702	4.83292	0.338724	0.734818	NA		Spov3_chr6.01413	0.328769	3.18001	4.74851	0.669686	0.503058	NA	0.328769	0	4.85678	0	1	1	0.328769	0	4.85678	0	1	NA	0.328769	0	4.85678	0	1	1		Spov3_chr6.01413	0.736877	-1.0388	4.85661	-0.213894	0.83063	NA	0.736877	-0.83666	4.85678	-0.172266	0.863228	NA	0.736877	3.249	4.73464	0.686219	0.492575	NA	0.736877	-1.04601	4.85678	-0.215371	0.829478	NA		Spov3_chr6.01413	0.407337	0	4.08046	0	1	NA	0.407337	2.69254	3.97467	0.677426	0.498135	NA
Spov3_chr6.01414	0.411035	1.777	4.37564	0.406112	0.684661	NA	0.411035	2.45599	4.32719	0.567572	0.570326	NA	0.411035	0	4.40736	0	1	NA		Spov3_chr6.01414	0.99594	1.10256	3.18506	0.346167	0.729217	NA	0.99594	0.637864	3.24553	0.196536	0.844191	NA	0.99594	2.46266	3.12618	0.787752	0.430842	NA		Spov3_chr6.01414	0.0792006	-1.04268	4.40746	-0.236571	0.81299	NA	0.0792006	-0.9109	4.40746	-0.206672	0.836266	NA	0.0792006	-1.07861	4.40736	-0.24473	0.806666	NA		Spov3_chr6.01414	0.0603138	0	4.85661	0	1	NA	0.0603138	0	4.85678	0	1	NA	0.0603138	0.726775	4.85678	0.149641	0.881047	NA	0.0603138	0	4.85678	0	1	NA		Spov3_chr6.01414	0.167374	2.20483	4.78385	0.460891	0.644877	NA	0.167374	0	4.85678	0	1	1	0.167374	0	4.85678	0	1	NA	0.167374	0	4.85678	0	1	1		Spov3_chr6.01414	0.14031	1.9308	4.81037	0.401384	0.688138	NA	0.14031	0	4.85678	0	1	NA	0.14031	0	4.85678	0	1	NA	0.14031	0	4.85678	0	1	NA		Spov3_chr6.01414	0.0995438	0	4.08046	0	1	NA	0.0995438	0.83683	4.08046	0.205083	0.837508	NA
Spov3_chr6.01415	0.937004	-0.661719	1.94357	-0.340467	0.733505	NA	0.937004	-3.11468	2.11453	-1.47299	0.140754	NA	0.937004	-0.42884	1.90941	-0.224593	0.822296	NA		Spov3_chr6.01415	0.167256	0	4.40736	0	1	NA	0.167256	1.70859	4.36471	0.391457	0.69546	NA	0.167256	0	4.40736	0	1	NA		Spov3_chr6.01415	0.831743	2.65627	3.35357	0.792072	0.428319	NA	0.831743	3.52123	3.31964	1.06072	0.288816	NA	0.831743	0	3.4737	0	1	NA		Spov3_chr6.01415	0.543564	0.98885	3.33592	0.296425	0.766906	NA	0.543564	-0.259977	3.40098	-0.0764419	0.939068	NA	0.543564	-2.06301	3.46193	-0.595912	0.551234	NA	0.543564	-1.90037	3.46193	-0.548932	0.583052	NA		Spov3_chr6.01415	0.724481	3.35619	4.5068	0.744695	0.456456	NA	0.724481	0	4.62505	0	1	1	0.724481	0	4.62505	0	1	NA	0.724481	3.2796	4.51546	0.726305	0.467652	1		Spov3_chr6.01415	0.931575	0.884707	2.89864	0.305214	0.760203	NA	0.931575	3.14517	2.7353	1.14984	0.250208	NA	0.931575	3.77211	2.70323	1.39541	0.162893	NA	0.931575	0.877571	2.89868	0.302749	0.762081	NA		Spov3_chr6.01415	0.642783	0.363438	3.31982	0.109475	0.912825	NA	0.642783	-1.06368	3.41264	-0.311689	0.755277	NA
Spov3_chr6.01416	132.215	-0.266462	0.190044	-1.4021	0.160884	0.37257	132.215	-0.0904063	0.188214	-0.480339	0.630986	0.80268	132.215	-0.302993	0.18969	-1.5973	0.110199	0.31396		Spov3_chr6.01416	145.787	-0.350237	0.231205	-1.51483	0.129815	0.280063	145.787	0.0222872	0.229893	0.096946	0.922769	0.973955	145.787	-0.467396	0.234321	-1.99468	0.0460777	0.155879		Spov3_chr6.01416	131.287	-0.0795841	0.178321	-0.446297	0.655383	0.917508	131.287	-0.190065	0.180875	-1.05081	0.293347	0.737184	131.287	-0.126236	0.178412	-0.707556	0.479221	0.882848		Spov3_chr6.01416	165.759	-0.46445	0.17198	-2.70061	0.00692121	0.0369427	165.759	0.547559	0.159992	3.42242	0.000620656	0.00196798	165.759	-0.021711	0.164935	-0.131634	0.895274	0.995116	165.759	-0.014977	0.166345	-0.090036	0.928259	1		Spov3_chr6.01416	144.311	0.411334	0.252721	1.62762	0.103605	0.188886	144.311	-0.122252	0.259069	-0.471892	0.637004	1	144.311	0.226758	0.255787	0.886514	0.375341	0.816704	144.311	0.306705	0.254544	1.20492	0.228234	1		Spov3_chr6.01416	145.898	0.0852147	0.163538	0.52107	0.602318	0.727169	145.898	0.232681	0.164082	1.41807	0.156169	0.484744	145.898	0.0810693	0.165167	0.490833	0.623544	0.926268	145.898	0.0865182	0.163469	0.529265	0.596621	1		Spov3_chr6.01416	117.303	0.127182	0.268554	0.473582	0.635798	0.95946	117.303	0.0868993	0.268253	0.323945	0.745979	0.878883
Spov3_chr6.01417	852.714	-0.0357531	0.0946491	-0.377744	0.705621	0.8549	852.714	0.0529084	0.0943523	0.560753	0.574966	0.767339	852.714	-0.0455101	0.0944695	-0.481743	0.629988	0.827398		Spov3_chr6.01417	1014.02	-0.19429	0.105893	-1.83478	0.0665387	0.173206	1014.02	0.00605978	0.105829	0.0572599	0.954338	0.985359	1014.02	-0.0468617	0.106181	-0.441338	0.658969	0.830346		Spov3_chr6.01417	859.325	0.00207983	0.0823312	0.0252618	0.979846	0.994669	859.325	0.0675939	0.0825509	0.818814	0.412892	0.817065	859.325	-0.00264211	0.0822218	-0.0321339	0.974365	0.995672		Spov3_chr6.01417	1041.1	-0.072976	0.0754643	-0.967027	0.333531	0.566554	1041.1	0.213739	0.0735186	2.90728	0.00364592	0.00991945	1041.1	0.054027	0.0743397	0.726759	0.467374	0.950632	1041.1	0.0335666	0.074903	0.448134	0.654056	1		Spov3_chr6.01417	1066.59	-0.075006	0.074249	-1.0102	0.312402	0.453123	1066.59	0.0707656	0.0750934	0.942368	0.346004	1	1066.59	-0.0113674	0.0751157	-0.151331	0.879714	0.978998	1066.59	-0.0460727	0.0748545	-0.615497	0.538227	1		Spov3_chr6.01417	1031.82	-0.129364	0.090993	-1.42169	0.155117	0.264796	1031.82	0.0364249	0.0910974	0.399846	0.68927	0.90017	1031.82	0.020872	0.0910122	0.229332	0.818611	0.971766	1031.82	0.047118	0.090545	0.520383	0.602797	1		Spov3_chr6.01417	841.76	0.0455527	0.100078	0.455172	0.648986	0.961006	841.76	-0.0453843	0.100103	-0.453375	0.650279	0.818987
Spov3_chr6.01418	0	NA	NA	NA	NA	NA	0	NA	NA	NA	NA	NA	0	NA	NA	NA	NA	NA		Spov3_chr6.01418	0.0915969	0	4.40736	0	1	NA	0.0915969	0	4.40736	0	1	NA	0.0915969	0.880023	4.40736	0.199671	0.841738	NA		Spov3_chr6.01418	0	NA	NA	NA	NA	NA	0	NA	NA	NA	NA	NA	0	NA	NA	NA	NA	NA		Spov3_chr6.01418	0	NA	NA	NA	NA	NA	0	NA	NA	NA	NA	NA	0	NA	NA	NA	NA	NA	0	NA	NA	NA	NA	NA		Spov3_chr6.01418	0.167374	2.20483	4.78385	0.460891	0.644877	NA	0.167374	0	4.85678	0	1	1	0.167374	0	4.85678	0	1	NA	0.167374	0	4.85678	0	1	1		Spov3_chr6.01418	0	NA	NA	NA	NA	NA	0	NA	NA	NA	NA	NA	0	NA	NA	NA	NA	NA	0	NA	NA	NA	NA	NA		Spov3_chr6.01418	0.108706	0	4.08046	0	1	NA	0.108706	0.83683	4.08046	0.205083	0.837508	NA
Spov3_chr6.01419	719.207	0.134811	0.0862366	1.56326	0.11799	0.304761	719.207	0.0704025	0.0864403	0.814464	0.415379	0.636569	719.207	0.0202931	0.0864035	0.234865	0.814314	0.923544		Spov3_chr6.01419	607.033	0.420068	0.128401	3.27153	0.00106967	0.00591682	607.033	-0.00659164	0.129993	-0.0507075	0.959559	0.987226	607.033	0.0174429	0.130268	0.1339	0.893482	0.95423		Spov3_chr6.01419	619.566	0.145786	0.0884469	1.64829	0.0992932	0.477196	619.566	-0.114124	0.0901759	-1.26557	0.205666	0.65293	619.566	0.0563128	0.0886512	0.635218	0.525287	0.901103		Spov3_chr6.01419	559.368	-0.10542	0.123837	-0.851281	0.394613	0.623493	559.368	0.016786	0.122137	0.137436	0.890686	0.93512	559.368	0.0137975	0.12262	0.112523	0.910409	0.995151	559.368	-0.0244108	0.12331	-0.197963	0.843074	1		Spov3_chr6.01419	600.116	-0.12545	0.10092	-1.24307	0.213843	0.337695	600.116	0.0724072	0.101848	0.710933	0.477126	1	600.116	-0.0812062	0.102184	-0.794702	0.426787	0.84045	600.116	0.101501	0.100981	1.00515	0.314827	1		Spov3_chr6.01419	699.831	0.122741	0.0969079	1.26658	0.205307	0.330653	699.831	-0.0384917	0.0981892	-0.392016	0.695047	0.90183	699.831	-0.0709702	0.0981328	-0.723206	0.469553	0.873634	699.831	0.0688102	0.0970623	0.708928	0.478369	1		Spov3_chr6.01419	687.102	0.0327727	0.140995	0.232438	0.816198	0.991059	687.102	-0.177706	0.14131	-1.25756	0.208552	0.43284
Spov3_chr6.01420	92.062	0.186538	0.26806	0.695884	0.486502	0.710668	92.062	0.338504	0.266645	1.2695	0.204264	0.413413	92.062	-0.278508	0.272188	-1.02322	0.306204	0.575767		Spov3_chr6.01420	93.7469	0.118857	0.262486	0.452812	0.650684	0.807895	93.7469	0.245336	0.262872	0.933293	0.350669	0.683436	93.7469	0.278925	0.263544	1.05836	0.28989	0.528741		Spov3_chr6.01420	92.4461	-0.243678	0.191065	-1.27537	0.202179	0.638538	92.4461	-0.492194	0.196553	-2.50413	0.0122752	0.152473	92.4461	-0.422301	0.192964	-2.18849	0.0286337	0.268357		Spov3_chr6.01420	83.5913	-0.402845	0.239079	-1.68499	0.091991	0.24904	83.5913	0.309854	0.226331	1.36903	0.17099	0.282423	83.5913	-0.0591457	0.231377	-0.255625	0.79824	0.994792	83.5913	-0.391257	0.237969	-1.64415	0.100145	1		Spov3_chr6.01420	84.4606	-0.804706	0.257214	-3.12854	0.00175675	0.00530565	84.4606	-0.193543	0.254621	-0.760121	0.447182	1	84.4606	0.284072	0.248049	1.14523	0.252116	0.742894	84.4606	0.348882	0.246337	1.41628	0.156694	1		Spov3_chr6.01420	88.146	-0.834376	0.242363	-3.44268	0.000575988	0.00197369	88.146	-0.0297159	0.234076	-0.126949	0.89898	0.976991	88.146	0.0201119	0.23302	0.0863099	0.93122	0.99249	88.146	-0.251464	0.234214	-1.07365	0.282979	1		Spov3_chr6.01420	93.4798	-0.0213748	0.319307	-0.0669414	0.946628	0.998356	93.4798	-0.710608	0.324602	-2.18917	0.0285846	0.11669
Spov3_chr6.01421	43.0295	0.0520736	0.283444	0.183718	0.854235	0.936609	43.0295	0.313897	0.278331	1.12778	0.259412	0.478506	43.0295	-0.0524543	0.284104	-0.184631	0.853519	0.942203		Spov3_chr6.01421	38.6401	0.192442	0.367001	0.524365	0.600025	0.770776	38.6401	-0.645418	0.383767	-1.68179	0.0926087	NA	38.6401	-0.184563	0.376601	-0.490075	0.624081	0.807852		Spov3_chr6.01421	39.0396	0.466101	0.342411	1.36123	0.17344	0.604883	39.0396	-0.00999617	0.352257	-0.0283775	0.977361	0.997034	39.0396	-0.240347	0.353499	-0.679909	0.496562	0.888246		Spov3_chr6.01421	36.2096	0.859708	0.3828	2.24584	0.0247143	0.0965084	36.2096	0.205884	0.386336	0.532914	0.594093	0.716972	36.2096	-0.254179	0.397124	-0.640049	0.522141	0.95866	36.2096	-0.101377	0.397365	-0.255122	0.798629	1		Spov3_chr6.01421	36.3457	-0.119014	0.375235	-0.317171	0.751114	0.83955	36.3457	0.0119549	0.380541	0.0314155	0.974938	1	36.3457	0.00137488	0.379342	0.00362438	0.997108	1	36.3457	0.0150833	0.377015	0.040007	0.968088	1		Spov3_chr6.01421	43.8492	-0.20199	0.381823	-0.529015	0.596795	0.723127	43.8492	0.386451	0.376346	1.02685	0.304492	0.659043	43.8492	0.0445916	0.380429	0.117214	0.90669	0.990381	43.8492	-0.032117	0.379154	-0.084707	0.932494	1		Spov3_chr6.01421	46.1124	-0.18587	0.400654	-0.463915	0.642708	0.959842	46.1124	-0.197913	0.399733	-0.495113	0.62052	0.799159
Spov3_chr6.01422	78.2927	0.20739	0.230399	0.900134	0.368049	0.61171	78.2927	0.137366	0.231181	0.594191	0.552384	0.751749	78.2927	0.186194	0.229768	0.810354	0.417737	0.675967		Spov3_chr6.01422	81.8178	-0.000801054	0.226969	-0.00352935	0.997184	0.99881	81.8178	0.341406	0.224963	1.51761	0.129112	0.425985	81.8178	0.173744	0.228267	0.761143	0.446571	0.676464		Spov3_chr6.01422	80.6011	-0.231129	0.251427	-0.91927	0.357954	0.773607	80.6011	-0.281415	0.253849	-1.10859	0.267606	0.717103	80.6011	0.108155	0.247202	0.437516	0.661737	0.944325		Spov3_chr6.01422	84.03	-0.639088	0.206276	-3.09822	0.00194689	0.0133621	84.03	0.389527	0.185482	2.10008	0.0357217	0.0759542	84.03	-0.239796	0.194888	-1.23043	0.218535	0.885093	84.03	-0.117751	0.195515	-0.60226	0.547001	1		Spov3_chr6.01422	79.3905	0.383642	0.282743	1.35686	0.174826	0.288516	79.3905	0.22363	0.288655	0.77473	0.438499	1	79.3905	0.238055	0.287615	0.827687	0.407848	0.831757	79.3905	0.36567	0.285051	1.28282	0.199554	1		Spov3_chr6.01422	72.645	-0.567711	0.254995	-2.22636	0.0259902	0.0603218	72.645	0.020737	0.249512	0.0831102	0.933764	0.985813	72.645	-0.196102	0.251781	-0.778857	0.436064	0.865463	72.645	-0.167543	0.249245	-0.6722	0.501456	1		Spov3_chr6.01422	75.0973	0.420779	0.226034	1.86157	0.0626639	0.582759	75.0973	0.254703	0.227128	1.12141	0.262115	0.49583
Spov3_chr6.01423	1957.83	-0.0118065	0.0776549	-0.152038	0.879157	0.948555	1957.83	-0.137051	0.0778476	-1.76051	0.0783215	0.219494	1957.83	0.168979	0.0772822	2.18652	0.0287775	0.126587		Spov3_chr6.01423	1929.77	-0.238307	0.0805674	-2.95786	0.00309786	0.0146162	1929.77	-0.0996946	0.0806147	-1.23668	0.216206	0.553467	1929.77	-0.0506077	0.0807032	-0.627084	0.530604	0.742418		Spov3_chr6.01423	2027.79	-0.114425	0.0694953	-1.64651	0.0996587	0.478271	2027.79	0.000940739	0.0695203	0.0135319	0.989203	0.997663	2027.79	-0.112602	0.0694264	-1.62189	0.104827	0.532149		Spov3_chr6.01423	2233.22	-0.178424	0.0633399	-2.81694	0.00484842	0.027979	2233.22	-0.154101	0.062629	-2.46054	0.0138728	0.0328551	2233.22	0.0292853	0.0625901	0.467891	0.639863	0.97515	2233.22	0.021265	0.0628662	0.338258	0.735169	1		Spov3_chr6.01423	2119.77	-0.367192	0.0846752	-4.33647	1.4479e-05	6.30431e-05	2119.77	-0.0418356	0.0848354	-0.493138	0.621915	1	2119.77	-0.0236756	0.0847012	-0.27952	0.779846	0.954822	2119.77	0.0342094	0.0844731	0.404974	0.685497	1		Spov3_chr6.01423	2199.19	0.469045	0.0751053	6.24516	4.23372e-10	3.31023e-09	2199.19	-0.0195304	0.0760549	-0.256793	0.797339	0.943494	2199.19	0.0398357	0.0758776	0.524999	0.599584	0.921025	2199.19	0.0269919	0.0756518	0.356791	0.721248	1		Spov3_chr6.01423	1873.86	0.0822853	0.10018	0.821376	0.411432	0.896973	1873.86	0.332731	0.099781	3.33461	0.000854179	0.00837915
Spov3_chr6.01424	392.565	0.37773	0.0974278	3.87703	0.000105741	0.00140523	392.565	0.134709	0.0987518	1.36412	0.172531	0.371406	392.565	-0.134548	0.100104	-1.34408	0.178923	0.422963		Spov3_chr6.01424	440.912	0.21689	0.120305	1.80283	0.0714154	0.182458	440.912	0.131908	0.12127	1.08772	0.276719	0.618016	440.912	-0.220032	0.123469	-1.78208	0.0747368	0.220487		Spov3_chr6.01424	325.114	0.0346231	0.134904	0.25665	0.797449	0.956685	325.114	0.0208336	0.135725	0.153499	0.878005	0.979693	325.114	0.219492	0.133777	1.64073	0.100854	0.522045		Spov3_chr6.01424	423.867	-0.367792	0.119106	-3.08794	0.00201551	0.0136836	423.867	0.647958	0.11248	5.76063	8.38014e-09	5.04346e-08	423.867	0.195643	0.11466	1.70629	0.0879541	0.758974	423.867	-0.0826786	0.116886	-0.707343	0.479354	1		Spov3_chr6.01424	430.061	0.514394	0.117665	4.37167	1.23298e-05	5.41564e-05	430.061	0.0251058	0.121583	0.206491	0.836408	1	430.061	0.130496	0.120624	1.08184	0.279323	0.763155	430.061	0.0424379	0.120471	0.352266	0.724639	1		Spov3_chr6.01424	432.959	0.765299	0.106672	7.17435	7.2654e-13	7.40474e-12	432.959	-0.0179502	0.111252	-0.161347	0.87182	0.968503	432.959	0.0641782	0.110481	0.580899	0.561309	0.907143	432.959	0.0166132	0.109836	0.151255	0.879774	1		Spov3_chr6.01424	365.874	0.0783922	0.154882	0.506143	0.612756	0.957266	365.874	0.107597	0.154432	0.696723	0.485976	0.703267
Spov3_chr6.01425	222.779	-0.631979	0.277428	-2.278	0.0227269	0.0957698	222.779	-0.410242	0.276115	-1.48577	0.137341	0.319964	222.779	0.666833	0.271999	2.4516	0.0142222	0.0756533		Spov3_chr6.01425	434.778	-0.819521	0.238558	-3.43531	0.000591882	0.00357417	434.778	-0.540062	0.238103	-2.26819	0.0233178	0.164939	434.778	1.39644	0.233897	5.97032	2.36792e-09	8.87336e-08		Spov3_chr6.01425	274.332	0.174983	0.203927	0.858065	0.390857	0.798092	274.332	0.621093	0.202602	3.06559	0.00217243	0.0464687	274.332	0.47949	0.2025	2.36785	0.0178919	0.207213		Spov3_chr6.01425	353.907	1.16038	0.212771	5.45366	4.93438e-08	1.58469e-06	353.907	-1.32975	0.220622	-6.02729	1.66736e-09	1.07152e-08	353.907	-0.674121	0.217673	-3.09694	0.00195529	0.20873	353.907	0.214267	0.214815	0.997447	0.318548	1		Spov3_chr6.01425	388.824	-1.20074	0.181954	-6.59911	4.13621e-11	3.27042e-10	388.824	-0.209928	0.179314	-1.17073	0.241707	1	388.824	0.18036	0.17773	1.0148	0.310203	0.783055	388.824	-0.0104257	0.177945	-0.0585892	0.953279	1		Spov3_chr6.01425	394.249	-0.92608	0.183614	-5.04363	4.56785e-07	2.51348e-06	394.249	0.00125338	0.180084	0.00695999	0.994447	1	394.249	0.16867	0.17932	0.940609	0.346905	0.819967	394.249	0.616595	0.177675	3.47035	0.000519783	0.22391		Spov3_chr6.01425	226.745	-0.454672	0.701303	-0.648324	0.516776	0.927456	226.745	-0.0619738	0.70055	-0.0884645	0.929508	0.9698
Spov3_chr6.01426	868.735	-0.0271742	0.0868693	-0.312817	0.75442	0.883492	868.735	-0.136718	0.0871915	-1.56802	0.116877	0.288214	868.735	-0.0720688	0.0867919	-0.830363	0.406334	0.668011		Spov3_chr6.01426	1117.14	-0.43079	0.0943232	-4.56717	4.94353e-06	5.35459e-05	1117.14	-0.0519096	0.0938327	-0.553214	0.580117	0.826337	1117.14	0.108475	0.093717	1.15747	0.247079	0.478069		Spov3_chr6.01426	917.548	-0.0703511	0.0968067	-0.726717	0.467399	0.839814	917.548	0.003293	0.0969678	0.0339597	0.972909	0.996105	917.548	0.177699	0.0960748	1.84959	0.0643732	0.421158		Spov3_chr6.01426	1040.27	-0.172673	0.0706434	-2.4443	0.0145135	0.064566	1040.27	-0.0144959	0.0688897	-0.210422	0.833339	0.897124	1040.27	0.0117193	0.0692646	0.169196	0.865642	0.994792	1040.27	-0.0705465	0.0700567	-1.00699	0.313939	1		Spov3_chr6.01426	964.442	-0.031014	0.119797	-0.258888	0.795722	0.87199	964.442	0.00616175	0.120611	0.051088	0.959255	1	964.442	0.0487303	0.120346	0.404917	0.685539	0.930507	964.442	-0.00337608	0.120209	-0.0280852	0.977594	1		Spov3_chr6.01426	958.962	-0.0655038	0.101348	-0.646324	0.51807	0.656761	958.962	0.0317205	0.101614	0.312167	0.754913	0.926674	958.962	-0.0382094	0.101671	-0.375816	0.707054	0.945292	958.962	-0.13151	0.101497	-1.2957	0.195079	1		Spov3_chr6.01426	991.839	0.0544387	0.104617	0.520363	0.60281	0.954235	991.839	0.0905781	0.104354	0.867985	0.385402	0.619542
Spov3_chr6.01427	421.027	0.600909	0.135044	4.44974	8.59747e-06	0.000178846	421.027	0.369796	0.135813	2.72283	0.00647248	0.0368402	421.027	-0.341934	0.13888	-2.46207	0.0138136	0.0742821		Spov3_chr6.01427	556.72	-0.330816	0.127242	-2.59989	0.00932537	0.0365379	556.72	0.100534	0.126485	0.79483	0.426712	0.739375	556.72	-0.849297	0.130551	-6.50549	7.74431e-11	4.01287e-09		Spov3_chr6.01427	460.922	-0.0621636	0.150995	-0.411694	0.680564	0.925719	460.922	-0.0312836	0.151355	-0.206691	0.836251	0.97488	460.922	0.140678	0.15021	0.936542	0.348994	0.818634		Spov3_chr6.01427	604.497	-0.1289	0.139502	-0.924007	0.355483	0.58835	604.497	0.642119	0.136679	4.69802	2.62693e-06	1.19338e-05	604.497	0.015602	0.138353	0.112769	0.910213	0.995151	604.497	-0.425706	0.140413	-3.03181	0.00243095	0.495381		Spov3_chr6.01427	479.881	-0.0243193	0.174566	-0.139313	0.889203	0.934059	479.881	-0.00420203	0.175736	-0.0239111	0.980924	1	479.881	0.0325229	0.175387	0.185435	0.852888	0.972585	479.881	0.00359429	0.175129	0.0205236	0.983626	1		Spov3_chr6.01427	496.658	-0.0504986	0.150486	-0.335569	0.737196	0.830347	496.658	0.447253	0.149589	2.98988	0.0027909	0.050058	496.658	0.120912	0.150439	0.803728	0.421554	0.860029	496.658	-0.0315873	0.150408	-0.210011	0.833659	1		Spov3_chr6.01427	456.873	0.102752	0.157543	0.652218	0.514261	0.927454	456.873	-0.29748	0.158604	-1.87561	0.0607085	0.196046
Spov3_chr6.01428	55.1081	-0.0234463	0.246432	-0.095143	0.924201	0.969625	55.1081	0.24659	0.241782	1.01989	0.307783	0.531903	55.1081	-0.31557	0.250677	-1.25887	0.208078	0.463384		Spov3_chr6.01428	51.8657	0.00340963	0.280625	0.0121501	0.990306	0.995997	51.8657	0.113259	0.28146	0.402396	0.687392	0.878738	51.8657	-0.444727	0.293178	-1.51692	0.129287	0.316032		Spov3_chr6.01428	53.7574	-0.11246	0.316462	-0.355367	0.722315	0.936551	53.7574	-0.212676	0.319846	-0.664932	0.506094	0.868307	53.7574	-0.152896	0.316495	-0.483092	0.629031	0.940339		Spov3_chr6.01428	39.5333	0.320864	0.349927	0.916947	0.35917	0.591787	39.5333	-0.00252701	0.349007	-0.00724057	0.994223	0.99901	39.5333	0.148377	0.349126	0.424995	0.67084	0.978636	39.5333	0.0709635	0.353233	0.200897	0.840779	1		Spov3_chr6.01428	49.6367	-0.519651	0.312573	-1.66249	0.096414	0.17797	49.6367	-0.181008	0.31415	-0.576182	0.564492	1	49.6367	-0.239488	0.313885	-0.762979	0.445476	0.847057	49.6367	-0.367637	0.314032	-1.1707	0.241719	1		Spov3_chr6.01428	57.8823	-0.285067	0.270307	-1.0546	0.291606	0.431611	57.8823	-0.0976151	0.270582	-0.36076	0.718279	0.912356	57.8823	-0.0148381	0.268449	-0.0552735	0.955921	0.99609	57.8823	0.178096	0.263361	0.676242	0.498887	1		Spov3_chr6.01428	57.606	-0.281672	0.262246	-1.07407	0.282789	0.852603	57.606	0.184958	0.253439	0.729793	0.465517	0.686765
Spov3_chr6.01429	203.07	-0.146368	0.159738	-0.916299	0.35951	0.603624	203.07	-0.0754743	0.159119	-0.474325	0.635268	0.805805	203.07	-0.140415	0.159157	-0.88224	0.377647	0.642251		Spov3_chr6.01429	258.028	0.0387398	0.157407	0.246112	0.805595	0.903492	258.028	-0.270082	0.160304	-1.68481	0.0920244	0.356282	258.028	0.346987	0.157246	2.20664	0.0273391	0.107113		Spov3_chr6.01429	206.596	-0.207992	0.138472	-1.50206	0.133083	0.539173	206.596	-0.0733996	0.138441	-0.530187	0.595982	0.906852	206.596	-0.151283	0.137679	-1.09881	0.271851	0.762254		Spov3_chr6.01429	223.57	-0.202593	0.162803	-1.24441	0.21335	0.433678	223.57	-0.0884543	0.159469	-0.554681	0.579113	0.706163	223.57	0.0644553	0.159499	0.404112	0.68613	0.980291	223.57	-0.0824416	0.161477	-0.510546	0.609669	1		Spov3_chr6.01429	230.085	0.0968665	0.186007	0.520769	0.602528	0.728768	230.085	-0.183439	0.190095	-0.964987	0.334551	1	230.085	0.183214	0.187354	0.977905	0.328121	0.791366	230.085	0.038761	0.187494	0.206732	0.836219	1		Spov3_chr6.01429	241.119	0.874355	0.180383	4.84722	1.25204e-06	6.50254e-06	241.119	-0.212675	0.18702	-1.13717	0.255466	0.61213	241.119	-0.00469799	0.185227	-0.0253634	0.979765	0.99777	241.119	0.0241965	0.184066	0.131456	0.895415	1		Spov3_chr6.01429	188.07	0.289789	0.193443	1.49806	0.134118	0.732891	188.07	0.20064	0.193488	1.03696	0.299754	0.537683
Spov3_chr6.01430	55.0693	-0.844097	0.301733	-2.7975	0.00515005	0.0311582	55.0693	-0.317793	0.29196	-1.08848	0.276383	0.498159	55.0693	-0.133875	0.288511	-0.46402	0.642633	0.835529		Spov3_chr6.01430	47.121	0.383586	0.327511	1.17122	0.241512	0.433877	47.121	-1.11904	0.360531	-3.10386	0.00191015	NA	47.121	0.585232	0.328357	1.7823	0.0746998	0.220416		Spov3_chr6.01430	59.392	-0.197996	0.27908	-0.709461	0.478039	0.84652	59.392	-0.403146	0.283975	-1.41965	0.155709	0.587374	59.392	-0.66326	0.285508	-2.32309	0.0201744	0.221844		Spov3_chr6.01430	25.2798	0.594374	0.449626	1.32193	0.186192	0.397977	25.2798	-1.74986	0.503159	-3.47774	0.000505652	0.00162832	25.2798	-0.370055	0.462603	-0.79994	0.423746	0.939206	25.2798	-0.143081	0.461252	-0.310202	0.756407	1		Spov3_chr6.01430	42.4402	-0.856742	0.342397	-2.50219	0.0123429	0.03071	42.4402	0.0348839	0.332929	0.104779	0.916551	1	42.4402	0.196951	0.328976	0.59868	0.549386	0.889696	42.4402	0.158972	0.327755	0.485033	0.627653	1		Spov3_chr6.01430	57.7207	0.403202	0.282651	1.4265	0.153725	0.262963	57.7207	0.560596	0.283264	1.97906	0.0478097	0.27319	57.7207	0.264694	0.286876	0.922676	0.356176	0.825269	57.7207	0.220228	0.285081	0.772509	0.439813	1		Spov3_chr6.01430	64.1757	0.257032	0.285273	0.901004	0.367586	0.881068	64.1757	-0.191451	0.289937	-0.660319	0.509049	0.721584
Spov3_chr6.01431	47.3385	-0.308835	0.284164	-1.08682	0.277117	0.521741	47.3385	-0.159368	0.281242	-0.566659	0.570946	0.764671	47.3385	-0.459646	0.285716	-1.60875	0.107672	0.309643		Spov3_chr6.01431	71.077	1.8236	0.342063	5.33117	9.75803e-08	1.48979e-06	71.077	0.232813	0.355835	0.654274	0.512935	0.790773	71.077	0.0293712	0.360399	0.0814964	0.935047	0.974674		Spov3_chr6.01431	68.0229	0.944678	0.28636	3.29891	0.000970595	0.0382371	68.0229	0.375783	0.293645	1.27972	0.200643	0.649837	68.0229	0.116762	0.294857	0.395995	0.692109	0.950067		Spov3_chr6.01431	55.1877	0.388627	0.322395	1.20544	0.228034	0.452657	55.1877	0.0603177	0.32184	0.187415	0.851335	0.908545	55.1877	-0.41298	0.329929	-1.25172	0.210671	0.88148	55.1877	-0.51763	0.334515	-1.5474	0.121766	1		Spov3_chr6.01431	72.7612	0.67077	0.329228	2.0374	0.04161	0.0884126	72.7612	0.128038	0.337188	0.379722	0.704152	1	72.7612	-0.0858072	0.338788	-0.253277	0.800054	0.958868	72.7612	-0.202708	0.338766	-0.598372	0.549592	1		Spov3_chr6.01431	79.1196	-0.0812981	0.258083	-0.315008	0.752756	0.841255	79.1196	-0.462755	0.265628	-1.74211	0.0814883	0.357128	79.1196	-0.055181	0.259541	-0.21261	0.831631	0.974792	79.1196	-0.15471	0.258822	-0.597745	0.55001	1		Spov3_chr6.01431	58.1488	-0.394155	0.320443	-1.23003	0.218685	0.808536	58.1488	-0.308468	0.318146	-0.96958	0.332256	0.571049
Spov3_chr6.01432	1827.57	0.0147059	0.0685307	0.214589	0.830088	0.924317	1827.57	-0.0152886	0.0685668	-0.222974	0.823556	0.919108	1827.57	-0.0964368	0.0686115	-1.40555	0.159858	0.395076		Spov3_chr6.01432	1924.53	0.194292	0.0918427	2.11548	0.0343889	0.10309	1924.53	-0.00481446	0.0923056	-0.0521578	0.958403	0.986981	1924.53	0.193816	0.0921791	2.1026	0.0355006	0.129645		Spov3_chr6.01432	1637.52	-0.0141383	0.0692819	-0.204069	0.8383	0.965392	1637.52	0.0968857	0.0693217	1.39763	0.162225	0.600331	1637.52	-0.0667531	0.0693112	-0.963093	0.335501	0.809137		Spov3_chr6.01432	2093.45	0.0557382	0.0767048	0.726658	0.467435	0.686309	2093.45	0.533578	0.0755641	7.06126	1.65e-12	1.40291e-11	2093.45	0.149055	0.0762057	1.95596	0.0504697	0.673312	2093.45	0.0400875	0.076632	0.523117	0.600893	1		Spov3_chr6.01432	1812.76	0.268277	0.0830275	3.23118	0.00123278	0.00385531	1812.76	-0.14307	0.0842993	-1.69716	0.0896656	1	1812.76	-0.0626498	0.0840074	-0.745765	0.455809	0.851149	1812.76	-0.0288518	0.0837518	-0.344492	0.730476	1		Spov3_chr6.01432	1838.02	0.494931	0.0870748	5.68398	1.31599e-08	8.66875e-08	1838.02	-0.078041	0.0881701	-0.885119	0.376093	0.720076	1838.02	-0.0562998	0.0880468	-0.639431	0.522543	0.893525	1838.02	0.00632212	0.0876876	0.0720983	0.942524	1		Spov3_chr6.01432	1950.5	-0.0926808	0.0911225	-1.0171	0.309105	0.860364	1950.5	0.130194	0.0907204	1.43511	0.151255	0.353819
Spov3_chr6.01433	752.147	0.0986522	0.091274	1.08084	0.27977	0.524654	752.147	0.155616	0.0910457	1.70921	0.0874121	0.235973	752.147	-0.0363335	0.091503	-0.397074	0.691313	0.864459		Spov3_chr6.01433	904.251	0.189227	0.134355	1.40841	0.15901	0.322393	904.251	0.23609	0.134559	1.75455	0.0793365	0.329148	904.251	-0.158516	0.135586	-1.16912	0.242356	0.472783		Spov3_chr6.01433	709.102	0.110994	0.0978995	1.13376	0.256895	0.694854	709.102	0.0494868	0.0985626	0.502085	0.615608	0.912345	709.102	0.110954	0.0977764	1.13477	0.25647	0.748672		Spov3_chr6.01433	947.8	-0.383034	0.0799563	-4.79055	1.66328e-06	3.4654e-05	947.8	0.117487	0.0771092	1.52364	0.127597	0.22261	947.8	-0.0920904	0.0781024	-1.1791	0.238359	0.895389	947.8	-0.0587035	0.0785192	-0.747632	0.454682	1		Spov3_chr6.01433	900.13	0.0676834	0.100851	0.671126	0.50214	0.640858	900.13	0.0958313	0.101865	0.94077	0.346823	1	900.13	0.0559077	0.101765	0.549383	0.582743	0.898645	900.13	-0.0215847	0.101653	-0.212336	0.831845	1		Spov3_chr6.01433	852.625	0.0747955	0.119163	0.627673	0.530218	0.667007	852.625	0.0128242	0.119774	0.10707	0.914734	0.981077	852.625	-0.135954	0.120034	-1.13263	0.257372	0.758288	852.625	-0.0631993	0.119455	-0.529064	0.596761	1		Spov3_chr6.01433	648.484	0.0262637	0.147503	0.178055	0.85868	0.991848	648.484	0.0533682	0.147238	0.362462	0.717007	0.862332
Spov3_chr6.01434	0	NA	NA	NA	NA	NA	0	NA	NA	NA	NA	NA	0	NA	NA	NA	NA	NA		Spov3_chr6.01434	0	NA	NA	NA	NA	NA	0	NA	NA	NA	NA	NA	0	NA	NA	NA	NA	NA		Spov3_chr6.01434	0	NA	NA	NA	NA	NA	0	NA	NA	NA	NA	NA	0	NA	NA	NA	NA	NA		Spov3_chr6.01434	0	NA	NA	NA	NA	NA	0	NA	NA	NA	NA	NA	0	NA	NA	NA	NA	NA	0	NA	NA	NA	NA	NA		Spov3_chr6.01434	0	NA	NA	NA	NA	NA	0	NA	NA	NA	NA	NA	0	NA	NA	NA	NA	NA	0	NA	NA	NA	NA	NA		Spov3_chr6.01434	0	NA	NA	NA	NA	NA	0	NA	NA	NA	NA	NA	0	NA	NA	NA	NA	NA	0	NA	NA	NA	NA	NA		Spov3_chr6.01434	0	NA	NA	NA	NA	NA	0	NA	NA	NA	NA	NA
Spov3_chr6.01435	0	NA	NA	NA	NA	NA	0	NA	NA	NA	NA	NA	0	NA	NA	NA	NA	NA		Spov3_chr6.01435	0	NA	NA	NA	NA	NA	0	NA	NA	NA	NA	NA	0	NA	NA	NA	NA	NA		Spov3_chr6.01435	0	NA	NA	NA	NA	NA	0	NA	NA	NA	NA	NA	0	NA	NA	NA	NA	NA		Spov3_chr6.01435	0	NA	NA	NA	NA	NA	0	NA	NA	NA	NA	NA	0	NA	NA	NA	NA	NA	0	NA	NA	NA	NA	NA		Spov3_chr6.01435	0	NA	NA	NA	NA	NA	0	NA	NA	NA	NA	NA	0	NA	NA	NA	NA	NA	0	NA	NA	NA	NA	NA		Spov3_chr6.01435	0	NA	NA	NA	NA	NA	0	NA	NA	NA	NA	NA	0	NA	NA	NA	NA	NA	0	NA	NA	NA	NA	NA		Spov3_chr6.01435	0	NA	NA	NA	NA	NA	0	NA	NA	NA	NA	NA
Spov3_chr6.01436	3.36141	-0.907331	1.17728	-0.770702	0.440883	NA	3.36141	-0.531914	1.14694	-0.463768	0.642814	NA	3.36141	-0.230315	1.12446	-0.204823	0.83771	NA		Spov3_chr6.01436	5.71036	-0.923045	0.890511	-1.03653	0.299953	0.501247	5.71036	-0.871994	0.897065	-0.972053	0.331024	NA	5.71036	-0.586583	0.887394	-0.661017	0.508601	NA		Spov3_chr6.01436	4.46658	-0.405752	1.03117	-0.393486	0.693961	NA	4.46658	0.199522	1.00589	0.198354	0.842768	NA	4.46658	-0.348017	1.02547	-0.339372	0.734329	NA		Spov3_chr6.01436	4.41238	0.635115	1.28132	0.495673	0.620125	0.798552	4.41238	1.48912	1.21954	1.22105	0.222067	0.34691	4.41238	2.24454	1.20355	1.86493	0.0621917	0.705725	4.41238	1.1738	1.2453	0.942579	0.345896	NA		Spov3_chr6.01436	5.12346	1.63672	0.996928	1.64176	0.100639	0.184412	5.12346	1.46081	1.01498	1.43926	0.150078	1	5.12346	1.32672	1.01713	1.30438	0.192103	NA	5.12346	-2.94258	1.52084	-1.93484	0.0530101	1		Spov3_chr6.01436	4.55198	-0.668927	0.993829	-0.67308	0.500896	0.64118	4.55198	-0.281376	0.981266	-0.286748	0.774305	NA	4.55198	0.554162	0.93782	0.590904	0.554584	NA	4.55198	-0.713549	0.996624	-0.715966	0.474012	NA		Spov3_chr6.01436	3.03246	-0.451955	1.21025	-0.373438	0.708822	NA	3.03246	-0.914714	1.23922	-0.738138	0.460431	NA
Spov3_chr6.01437	1097.98	-0.0314046	0.205325	-0.152951	0.878437	0.948137	1097.98	-0.272905	0.205614	-1.32726	0.184421	0.388744	1097.98	0.485537	0.204766	2.37118	0.0177316	0.0890117		Spov3_chr6.01437	1475.82	-1.75791	0.645114	-2.72496	0.00643093	0.0270534	1475.82	1.21376	0.644141	1.8843	0.0595239	0.281788	1475.82	-0.643272	0.644614	-0.997919	0.318319	0.559246		Spov3_chr6.01437	889.264	0.343233	0.635912	0.539749	0.58937	0.894086	889.264	0.175365	0.636033	0.275717	0.782766	0.961652	889.264	0.162945	0.635966	0.256217	0.797783	0.974907		Spov3_chr6.01437	1575.62	-1.49946	0.775016	-1.93475	0.0530211	0.169768	1575.62	1.24372	0.774169	1.60652	0.10816	0.194642	1575.62	0.143549	0.774322	0.185387	0.852925	0.994792	1575.62	-0.53521	0.774531	-0.691012	0.489558	1		Spov3_chr6.01437	957.519	-0.0990801	0.488825	-0.20269	0.839377	0.90177	957.519	0.82182	0.488557	1.68214	0.0925424	1	957.519	1.0061	0.488445	2.0598	0.0394181	0.448276	957.519	0.579709	0.48858	1.18652	0.235418	1		Spov3_chr6.01437	705.709	0.848748	0.494212	1.71738	0.0859105	0.164696	705.709	1.0734	0.494204	2.17198	0.029857	0.210056	705.709	-0.485973	0.495427	-0.980918	0.326633	0.804409	705.709	-0.275144	0.494999	-0.555846	0.578316	1		Spov3_chr6.01437	2014.6	1.51368	0.903755	1.67487	0.0939588	0.663461	2014.6	2.94468	0.903588	3.25887	0.00111856	0.0103294
Spov3_chr6.01438	16562.6	0.0164966	0.104897	0.157265	0.875036	0.946276	16562.6	-0.341596	0.104946	-3.25497	0.00113406	0.00974095	16562.6	-0.285196	0.104929	-2.71799	0.00656795	0.0433796		Spov3_chr6.01438	19891.6	-0.987934	0.466522	-2.11766	0.0342042	0.102732	19891.6	1.13247	0.466473	2.42774	0.0151934	0.127538	19891.6	-1.10387	0.466543	-2.36606	0.0179784	0.07863		Spov3_chr6.01438	10966.3	0.311048	0.45431	0.684661	0.493558	0.854633	10966.3	0.0540024	0.454328	0.118862	0.905385	0.984051	10966.3	0.172687	0.454314	0.380104	0.703868	0.952131		Spov3_chr6.01438	17202.7	-2.31181	0.564641	-4.0943	4.23441e-05	0.000566308	17202.7	0.760456	0.564476	1.34719	0.177919	0.291391	17202.7	0.108082	0.564488	0.191468	0.848159	0.994792	17202.7	-0.383374	0.564505	-0.679133	0.497054	1		Spov3_chr6.01438	11412.7	-0.443202	0.303456	-1.46052	0.144148	0.247279	11412.7	0.324026	0.30343	1.06788	0.285576	1	11412.7	0.302512	0.303426	0.996985	0.318772	0.787536	11412.7	0.399871	0.303413	1.31791	0.187534	1		Spov3_chr6.01438	8650.57	0.0179619	0.309808	0.0579774	0.953767	0.971099	8650.57	0.124765	0.309816	0.402706	0.687164	0.899526	8650.57	-0.713404	0.309898	-2.30206	0.0213316	0.332356	8650.57	-0.598256	0.309864	-1.93071	0.0535194	0.846048		Spov3_chr6.01438	39863.9	1.65191	0.505973	3.26482	0.00109532	0.0767793	39863.9	2.93864	0.50596	5.80805	6.32054e-09	4.03606e-07
Spov3_chr6.01439	161.316	0.703879	0.226306	3.1103	0.001869	0.0141963	161.316	0.402614	0.22786	1.76694	0.0772385	0.217671	161.316	-0.349383	0.233041	-1.49923	0.133813	0.353669		Spov3_chr6.01439	169.281	1.30573	0.346135	3.77232	0.000161738	0.00116458	169.281	0.34569	0.349485	0.989139	0.322595	0.657995	169.281	-0.473328	0.354962	-1.33346	0.182381	0.396063		Spov3_chr6.01439	164.147	0.233544	0.225969	1.03352	0.301361	0.736684	164.147	-0.394605	0.23088	-1.70913	0.0874263	0.457026	164.147	-0.31462	0.228991	-1.37394	0.169459	0.649766		Spov3_chr6.01439	96.9667	-0.831131	0.257117	-3.2325	0.00122711	0.00923096	96.9667	1.13636	0.230569	4.92851	8.28611e-07	4.02349e-06	96.9667	0.0508923	0.239776	0.212249	0.831913	0.994792	96.9667	0.10188	0.241051	0.422649	0.672551	1		Spov3_chr6.01439	184.819	0.791534	0.223547	3.54079	0.00039893	0.00136664	184.819	-0.376924	0.231476	-1.62835	0.10345	1	184.819	-0.627219	0.232965	-2.69233	0.00709554	0.259786	184.819	-0.374557	0.229994	-1.62855	0.103408	1		Spov3_chr6.01439	148.447	-1.2914	0.228555	-5.65027	1.60192e-08	1.04322e-07	148.447	0.0519235	0.218039	0.238139	0.811773	0.947818	148.447	-0.451103	0.221345	-2.03801	0.0415489	0.42154	148.447	-0.272826	0.218781	-1.24702	0.212388	1		Spov3_chr6.01439	155.412	-0.305392	0.407579	-0.749284	0.453686	0.912105	155.412	-2.27267	0.419642	-5.41574	6.10372e-08	2.95838e-06
Spov3_chr6.01440	0	NA	NA	NA	NA	NA	0	NA	NA	NA	NA	NA	0	NA	NA	NA	NA	NA		Spov3_chr6.01440	0.0875597	0	4.40736	0	1	NA	0.0875597	0	4.40736	0	1	NA	0.0875597	0.880023	4.40736	0.199671	0.841738	NA		Spov3_chr6.01440	0	NA	NA	NA	NA	NA	0	NA	NA	NA	NA	NA	0	NA	NA	NA	NA	NA		Spov3_chr6.01440	0.050446	0	4.85661	0	1	NA	0.050446	0.566949	4.85678	0.116734	0.907071	NA	0.050446	0	4.85678	0	1	NA	0.050446	0	4.85678	0	1	NA		Spov3_chr6.01440	0.0821561	0	4.85661	0	1	NA	0.0821561	1.14294	4.85678	0.235329	0.813953	1	0.0821561	0	4.85678	0	1	NA	0.0821561	0	4.85678	0	1	1		Spov3_chr6.01440	0	NA	NA	NA	NA	NA	0	NA	NA	NA	NA	NA	0	NA	NA	NA	NA	NA	0	NA	NA	NA	NA	NA		Spov3_chr6.01440	0	NA	NA	NA	NA	NA	0	NA	NA	NA	NA	NA
Spov3_chr6.01441	0.863339	2.74181	2.19903	1.24683	0.21246	NA	0.863339	0.888282	2.36431	0.375704	0.707137	NA	0.863339	-1.02645	2.43549	-0.421455	0.673423	NA		Spov3_chr6.01441	0.459161	2.88629	4.29365	0.672223	0.501442	NA	0.459161	0.773007	4.40736	0.17539	0.860773	NA	0.459161	0	4.40736	0	1	NA		Spov3_chr6.01441	1.49817	0.63453	1.85426	0.342201	0.732199	NA	1.49817	1.05112	1.8328	0.573503	0.566304	NA	1.49817	0.658966	1.84924	0.356345	0.721583	NA		Spov3_chr6.01441	0.203118	-1.9378	4.81595	-0.402371	0.687411	NA	0.203118	-1.3575	4.81612	-0.281866	0.778046	NA	0.203118	-2.15946	4.81612	-0.448381	0.653878	NA	0.203118	-1.99682	4.81612	-0.414611	0.678426	NA		Spov3_chr6.01441	0.457946	0.657391	4.45074	0.147704	0.882577	NA	0.457946	0.959861	4.46231	0.215104	0.829686	1	0.457946	0.989887	4.45331	0.222281	0.824095	NA	0.457946	-0.973939	4.49093	-0.216868	0.828311	1		Spov3_chr6.01441	0.244118	2.25748	4.79053	0.471237	0.637472	NA	0.244118	1.08691	4.85678	0.223793	0.822919	NA	0.244118	0	4.85678	0	1	NA	0.244118	0	4.85678	0	1	NA		Spov3_chr6.01441	0.544343	-0.0730111	2.51734	-0.0290033	0.976862	NA	0.544343	-1.00497	2.57896	-0.389678	0.696774	NA
Spov3_chr6.01442	46.3363	0.10644	0.326235	0.326269	0.744221	0.877634	46.3363	0.272727	0.323539	0.842951	0.399256	0.621114	46.3363	0.0465794	0.326061	0.142855	0.886405	0.953565		Spov3_chr6.01442	48.9194	0.448458	0.341129	1.31463	0.188635	0.365831	48.9194	0.200057	0.346047	0.578119	0.563184	0.818123	48.9194	-0.0657775	0.351714	-0.18702	0.851645	0.935351		Spov3_chr6.01442	48.5644	0.213789	0.340105	0.628598	0.529612	0.870061	48.5644	0.0822229	0.343712	0.23922	0.810935	0.970953	48.5644	-0.0742879	0.343534	-0.216246	0.828796	0.98115		Spov3_chr6.01442	43.91	-0.178596	0.30905	-0.577886	0.563341	0.758215	43.91	0.402608	0.293238	1.37297	0.169761	0.280819	43.91	-0.254363	0.305981	-0.831303	0.405802	0.934573	43.91	0.0428412	0.303418	0.141195	0.887716	1		Spov3_chr6.01442	44.563	-0.596885	0.356972	-1.67208	0.0945087	0.175227	44.563	-0.103171	0.356053	-0.289763	0.771997	1	44.563	-0.305394	0.358197	-0.852589	0.393888	0.827769	44.563	0.049965	0.351034	0.142337	0.886814	1		Spov3_chr6.01442	53.483	0.529931	0.33311	1.59086	0.111641	0.204008	53.483	0.351156	0.337662	1.03996	0.298357	0.65335	53.483	0.254433	0.338343	0.751997	0.452053	0.869551	53.483	0.0619389	0.338757	0.182842	0.854922	1		Spov3_chr6.01442	52.8951	-0.145013	0.305483	-0.4747	0.635001	0.95933	52.8951	-0.164747	0.304567	-0.540924	0.58856	0.777289
Spov3_chr6.01443	758.731	0.00567987	0.0862661	0.0658412	0.947504	0.979945	758.731	-0.053664	0.0864397	-0.620826	0.534714	0.737151	758.731	-0.27925	0.0870745	-3.20703	0.00134114	0.0129444		Spov3_chr6.01443	1034.19	-1.02475	0.133611	-7.66962	1.72512e-14	7.42745e-13	1034.19	-0.109134	0.132191	-0.825581	0.409042	0.729284	1034.19	-0.415731	0.132889	-3.12841	0.00175757	0.0121529		Spov3_chr6.01443	936.291	-0.130915	0.0995667	-1.31485	0.188561	0.622916	936.291	0.271734	0.0988244	2.74967	0.00596557	0.0949516	936.291	0.318614	0.0983256	3.2404	0.00119362	0.0301193		Spov3_chr6.01443	1151.51	-0.283189	0.100963	-2.80488	0.00503349	0.0287781	1151.51	-0.164814	0.0998639	-1.65038	0.0988646	0.180781	1151.51	0.0652611	0.0997327	0.65436	0.51288	0.957614	1151.51	0.00596043	0.100161	0.0595084	0.952547	1		Spov3_chr6.01443	1056.13	-0.843315	0.139491	-6.04564	1.48819e-09	1.02844e-08	1056.13	0.142473	0.138415	1.02932	0.303331	1	1056.13	0.23182	0.13816	1.67791	0.0933644	0.569377	1056.13	0.0449123	0.138262	0.324834	0.745307	1		Spov3_chr6.01443	1077.25	-0.672338	0.0908814	-7.39797	1.38285e-13	1.49667e-12	1077.25	0.230472	0.0888955	2.59262	0.00952476	0.10968	1077.25	0.136094	0.0890017	1.52912	0.126236	0.621361	1077.25	-0.113254	0.0892091	-1.26953	0.204251	1		Spov3_chr6.01443	799.496	-0.217841	0.147716	-1.47473	0.140286	0.737492	799.496	-0.13206	0.147368	-0.89612	0.370189	0.605942
Spov3_chr6.01444	1355.36	0.666016	0.0972711	6.84701	7.54074e-12	1.86191e-09	1355.36	-0.295525	0.0989989	-2.98513	0.00283455	0.0195747	1355.36	0.0724293	0.0980888	0.738405	0.460268	0.713135		Spov3_chr6.01444	1047.35	-0.158026	0.122141	-1.2938	0.195735	0.375153	1047.35	0.197468	0.121825	1.62092	0.105036	0.380041	1047.35	-0.055375	0.122477	-0.452126	0.651178	0.826235		Spov3_chr6.01444	956.269	-0.0833937	0.110963	-0.751546	0.452324	0.832142	956.269	-0.211898	0.11155	-1.89959	0.0574874	0.367623	956.269	-0.356377	0.11149	-3.19649	0.00139109	0.0333465		Spov3_chr6.01444	1159.31	0.168334	0.0816331	2.06208	0.0392002	0.136039	1159.31	0.271828	0.0805527	3.37454	0.000739397	0.00230766	1159.31	0.0927723	0.0812665	1.14158	0.253628	0.898739	1159.31	-0.0801064	0.082162	-0.974981	0.329569	1		Spov3_chr6.01444	918.195	0.650666	0.0935149	6.95789	3.45406e-12	2.99644e-11	918.195	0.03666	0.0960883	0.381524	0.702815	1	918.195	0.0909701	0.0956655	0.950919	0.341646	0.79747	918.195	0.0723319	0.0953638	0.758484	0.448161	1		Spov3_chr6.01444	1003.35	0.860836	0.120565	7.14003	9.33072e-13	9.3936e-12	1003.35	0.22943	0.121986	1.88079	0.0600005	0.308639	1003.35	0.127514	0.122108	1.04427	0.29636	0.784618	1003.35	0.0514984	0.121916	0.422409	0.672726	1		Spov3_chr6.01444	899.676	0.138566	0.1281	1.0817	0.279387	0.851593	899.676	0.208623	0.127802	1.63239	0.102598	0.276812
Spov3_chr6.01445	1.17858	1.95011	2.29051	0.851384	0.394556	NA	1.17858	2.87352	2.23738	1.28433	0.199028	NA	1.17858	-0.0646605	2.47573	-0.0261178	0.979163	NA		Spov3_chr6.01445	1.01146	2.87415	2.08541	1.37821	0.168137	NA	1.01146	-0.188735	2.35168	-0.0802556	0.936034	NA	1.01146	-0.08175	2.35168	-0.0347624	0.972269	NA		Spov3_chr6.01445	1.22536	1.46105	2.15577	0.677737	0.497938	NA	1.22536	1.46601	2.16981	0.67564	0.499269	NA	1.22536	2.77728	2.05965	1.34842	0.177523	NA		Spov3_chr6.01445	0.951884	-0.0443453	2.33439	-0.0189965	0.984844	NA	0.951884	0.636692	2.21212	0.28782	0.773484	NA	0.951884	-2.08746	2.40195	-0.86907	0.384809	NA	0.951884	1.63528	2.16847	0.754117	0.450779	NA		Spov3_chr6.01445	0.957587	1.0992	2.25869	0.486653	0.626504	NA	0.957587	-1.40368	2.49733	-0.562072	0.574067	1	0.957587	-0.575353	2.4261	-0.237151	0.812539	NA	0.957587	-1.59699	2.49733	-0.639479	0.522511	1		Spov3_chr6.01445	1.60279	-0.327599	2.3844	-0.137393	0.89072	0.932511	1.60279	-3.21863	2.57488	-1.25001	0.211296	NA	1.60279	1.26002	2.32528	0.541881	0.587901	NA	1.60279	-2.46618	2.57488	-0.957786	0.338171	NA		Spov3_chr6.01445	1.43575	-0.31754	1.92452	-0.164997	0.868947	NA	1.43575	-1.66169	2.07323	-0.801502	0.422841	NA
Spov3_chr6.01446	1607.39	-0.148456	0.0731569	-2.02928	0.0424299	0.14989	1607.39	-0.104852	0.0730366	-1.4356	0.151115	0.341409	1607.39	0.10847	0.0724998	1.49614	0.134618	0.354835		Spov3_chr6.01446	1688.28	-0.00708535	0.0849916	-0.0833654	0.933561	0.969447	1688.28	-0.138961	0.0854893	-1.62548	0.104061	0.37872	1688.28	0.231025	0.0850498	2.71635	0.00660061	0.0358988		Spov3_chr6.01446	1614.99	-0.0509146	0.0850907	-0.598357	0.549602	0.878931	1614.99	0.0407115	0.085158	0.47807	0.6326	0.918117	1614.99	-0.0266618	0.0849829	-0.313731	0.753725	0.965123		Spov3_chr6.01446	1947.54	0.0983381	0.0729085	1.34879	0.177405	0.385843	1947.54	0.146159	0.0722357	2.02336	0.0430358	0.0892913	1947.54	0.040423	0.0726258	0.556593	0.577806	0.963601	1947.54	0.112474	0.0727816	1.54537	0.122257	1		Spov3_chr6.01446	1842	-0.182306	0.0739872	-2.46402	0.013739	0.0337298	1842	-0.0320173	0.0744833	-0.429859	0.667298	1	1842	-0.108518	0.0744843	-1.45692	0.145137	0.633969	1842	-0.110256	0.074272	-1.48448	0.13768	1		Spov3_chr6.01446	1820.81	-0.244547	0.0751097	-3.25586	0.00113049	0.00364992	1820.81	-0.113034	0.0752522	-1.50207	0.133079	0.448802	1820.81	0.0398908	0.0748799	0.532731	0.59422	0.919234	1820.81	0.0280207	0.0746325	0.375449	0.707327	1		Spov3_chr6.01446	1488.79	-0.128357	0.100669	-1.27505	0.202292	0.797008	1488.79	-0.173748	0.100609	-1.72696	0.0841742	0.242935
Spov3_chr6.01447	0	NA	NA	NA	NA	NA	0	NA	NA	NA	NA	NA	0	NA	NA	NA	NA	NA		Spov3_chr6.01447	0	NA	NA	NA	NA	NA	0	NA	NA	NA	NA	NA	0	NA	NA	NA	NA	NA		Spov3_chr6.01447	0	NA	NA	NA	NA	NA	0	NA	NA	NA	NA	NA	0	NA	NA	NA	NA	NA		Spov3_chr6.01447	0	NA	NA	NA	NA	NA	0	NA	NA	NA	NA	NA	0	NA	NA	NA	NA	NA	0	NA	NA	NA	NA	NA		Spov3_chr6.01447	0	NA	NA	NA	NA	NA	0	NA	NA	NA	NA	NA	0	NA	NA	NA	NA	NA	0	NA	NA	NA	NA	NA		Spov3_chr6.01447	0.0605365	0.884654	4.85661	0.182155	0.855461	NA	0.0605365	0	4.85678	0	1	NA	0.0605365	0	4.85678	0	1	NA	0.0605365	0	4.85678	0	1	NA		Spov3_chr6.01447	0	NA	NA	NA	NA	NA	0	NA	NA	NA	NA	NA
Spov3_chr6.01448	1199.63	-0.219483	0.0773454	-2.83769	0.00454407	0.0282799	1199.63	-0.144973	0.0771079	-1.88013	0.0600903	0.183852	1199.63	-0.021418	0.0766439	-0.279448	0.779901	0.907336		Spov3_chr6.01448	1339.72	-0.331989	0.117617	-2.82263	0.00476309	0.0209804	1339.72	-0.274938	0.11779	-2.33413	0.0195888	0.148873	1339.72	-0.108312	0.117696	-0.920265	0.357434	0.597576		Spov3_chr6.01448	1234.19	-0.126747	0.091934	-1.37867	0.167997	0.598553	1234.19	0.0844078	0.0917573	0.919903	0.357623	0.783815	1234.19	0.0311792	0.091522	0.340675	0.733348	0.960295		Spov3_chr6.01448	1058.28	-0.0494974	0.120914	-0.40936	0.682275	0.837696	1058.28	-1.11773	0.1225	-9.1243	7.22038e-20	1.0513e-18	1058.28	-0.190426	0.120768	-1.57679	0.114845	0.795682	1058.28	0.0216437	0.12069	0.179332	0.857677	1		Spov3_chr6.01448	1233.2	-0.988549	0.134008	-7.37677	1.62179e-13	1.57904e-12	1233.2	0.0750201	0.132883	0.564557	0.572375	1	1233.2	0.0808376	0.132767	0.608868	0.542612	0.889133	1233.2	0.0227876	0.132687	0.17174	0.863642	1		Spov3_chr6.01448	1333.73	-0.715498	0.0991121	-7.21908	5.23406e-13	5.42291e-12	1333.73	-0.0232415	0.0980273	-0.237092	0.812585	0.947928	1333.73	0.0664548	0.0977792	0.679641	0.496732	0.883338	1333.73	0.00853187	0.0976073	0.0874102	0.930345	1		Spov3_chr6.01448	1167.11	-0.0898655	0.142347	-0.631315	0.527835	0.930389	1167.11	-0.168014	0.14234	-1.18037	0.237853	0.469016
Spov3_chr6.01449	0	NA	NA	NA	NA	NA	0	NA	NA	NA	NA	NA	0	NA	NA	NA	NA	NA		Spov3_chr6.01449	0	NA	NA	NA	NA	NA	0	NA	NA	NA	NA	NA	0	NA	NA	NA	NA	NA		Spov3_chr6.01449	0	NA	NA	NA	NA	NA	0	NA	NA	NA	NA	NA	0	NA	NA	NA	NA	NA		Spov3_chr6.01449	0	NA	NA	NA	NA	NA	0	NA	NA	NA	NA	NA	0	NA	NA	NA	NA	NA	0	NA	NA	NA	NA	NA		Spov3_chr6.01449	0	NA	NA	NA	NA	NA	0	NA	NA	NA	NA	NA	0	NA	NA	NA	NA	NA	0	NA	NA	NA	NA	NA		Spov3_chr6.01449	0	NA	NA	NA	NA	NA	0	NA	NA	NA	NA	NA	0	NA	NA	NA	NA	NA	0	NA	NA	NA	NA	NA		Spov3_chr6.01449	0	NA	NA	NA	NA	NA	0	NA	NA	NA	NA	NA
Spov3_chr6.01450	12.7116	0.345796	0.640214	0.540125	0.589111	0.784958	12.7116	0.415298	0.638106	0.65083	0.515156	NA	12.7116	-0.0125005	0.648747	-0.0192686	0.984627	NA		Spov3_chr6.01450	13.137	1.39668	0.5277	2.64673	0.00812733	0.0326562	13.137	0.866586	0.543914	1.59324	0.111106	NA	13.137	-0.0897932	0.587431	-0.152858	0.878511	0.947322		Spov3_chr6.01450	8.23275	0.607021	0.676261	0.897614	0.369391	NA	8.23275	-0.302758	0.720998	-0.419915	0.674547	NA	8.23275	0.143355	0.691126	0.207423	0.83568	NA		Spov3_chr6.01450	15.4935	1.13861	0.582892	1.95337	0.0507752	0.164137	15.4935	1.68493	0.568186	2.96546	0.00302234	0.00838521	15.4935	-0.364619	0.625129	-0.58327	0.559712	0.963601	15.4935	-0.092158	0.620055	-0.148629	0.881847	NA		Spov3_chr6.01450	13.6525	1.54781	0.871398	1.77624	0.0756942	0.145999	13.6525	0.462949	0.893306	0.518242	0.604289	1	13.6525	0.154993	0.899078	0.172391	0.86313	NA	13.6525	-0.415529	0.913205	-0.455022	0.649093	1		Spov3_chr6.01450	106.602	5.40484	0.344315	15.6974	1.57659e-55	1.20393e-53	106.602	0.273667	0.413476	0.661869	0.508055	0.811713	106.602	-0.346882	0.444305	-0.78073	0.434961	0.86518	106.602	-0.0502077	0.418806	-0.119883	0.904576	1		Spov3_chr6.01450	17.7375	-0.609201	0.578579	-1.05293	0.292375	0.856574	17.7375	0.682363	0.543246	1.25609	0.209085	0.433418
Spov3_chr6.01451	63.1416	0.232429	0.249379	0.932032	0.35132	0.597017	63.1416	0.210519	0.249606	0.843408	0.399	0.620919	63.1416	1.20731	0.235218	5.13275	2.85533e-07	1.20767e-05		Spov3_chr6.01451	68.35	0.780918	0.315885	2.47216	0.0134301	0.0489652	68.35	0.359563	0.322128	1.11621	0.264332	0.606003	68.35	1.10306	0.3155	3.49622	0.0004719	0.00408788		Spov3_chr6.01451	52.7961	0.620252	0.294474	2.10631	0.0351777	0.296976	52.7961	0.531364	0.297383	1.7868	0.0739693	0.419814	52.7961	0.139465	0.300803	0.463642	0.642904	0.941515		Spov3_chr6.01451	64.3848	1.46339	0.250953	5.83131	5.49933e-09	2.21879e-07	64.3848	-0.465539	0.270604	-1.72037	0.0853651	0.159816	64.3848	-0.136881	0.267397	-0.5119	0.608721	0.970561	64.3848	-0.0960703	0.269684	-0.356232	0.721667	1		Spov3_chr6.01451	78.0326	1.91652	0.29413	6.51588	7.22665e-11	5.58284e-10	78.0326	0.24838	0.310748	0.799297	0.424118	1	78.0326	0.11229	0.31166	0.360298	0.718625	0.937392	78.0326	-0.372893	0.317922	-1.17291	0.240833	1		Spov3_chr6.01451	80.3844	1.55616	0.227362	6.8444	7.67959e-12	7.09717e-11	80.3844	0.437056	0.240918	1.81413	0.0696577	0.331539	80.3844	0.360389	0.2414	1.49291	0.13546	0.64063	80.3844	0.143078	0.242235	0.590658	0.55475	1		Spov3_chr6.01451	68.9395	-0.104121	0.25745	-0.404432	0.685895	0.970115	68.9395	0.108507	0.25355	0.427953	0.668686	0.831249
Spov3_chr6.01452	0.334234	2.51781	4.32446	0.582224	0.560416	NA	0.334234	0	4.40736	0	1	NA	0.334234	0.89709	4.40736	0.203544	0.83871	NA		Spov3_chr6.01452	0.621566	-1.69697	3.10239	-0.546987	0.584388	NA	0.621566	-3.40335	3.15982	-1.07707	0.281447	NA	0.621566	-3.29637	3.15982	-1.04322	0.296848	NA		Spov3_chr6.01452	0.651633	-3.17908	3.02614	-1.05054	0.293471	NA	0.651633	-2.08551	3.02614	-0.689164	0.49072	NA	0.651633	-1.32018	2.96381	-0.445433	0.656007	NA		Spov3_chr6.01452	0.0780836	0.948345	4.85661	0.195269	0.845182	NA	0.0780836	0	4.85678	0	1	NA	0.0780836	0	4.85678	0	1	NA	0.0780836	0	4.85678	0	1	NA		Spov3_chr6.01452	0.846431	0.572042	3.32032	0.172285	0.863213	NA	0.846431	2.93812	3.1969	0.919053	0.358068	1	0.846431	-0.853626	3.3646	-0.253708	0.799721	NA	0.846431	0.876906	3.31359	0.264639	0.791288	1		Spov3_chr6.01452	0.808295	2.2787	2.55076	0.893342	0.371674	NA	0.808295	0	2.67506	0	1	NA	0.808295	3.21282	2.48988	1.29035	0.196929	NA	0.808295	3.04471	2.49023	1.22266	0.221458	NA		Spov3_chr6.01452	0.210541	-1.00748	4.08046	-0.246903	0.804983	NA	0.210541	-0.124934	4.08046	-0.0306177	0.975574	NA
Spov3_chr6.01453	23.3297	0.377659	0.41534	0.909275	0.363205	0.607338	23.3297	0.628457	0.409445	1.5349	0.124809	0.30109	23.3297	0.283282	0.4159	0.681129	0.49579	0.741268		Spov3_chr6.01453	15.2811	0.481443	0.482968	0.996842	0.318841	0.521801	15.2811	0.146596	0.495726	0.295719	0.767444	NA	15.2811	-0.456796	0.522152	-0.874834	0.381664	0.619261		Spov3_chr6.01453	18.2244	0.147146	0.499545	0.29456	0.76833	0.948964	18.2244	-0.272452	0.513902	-0.530164	0.595998	0.906852	18.2244	-0.260646	0.508635	-0.512442	0.608341	0.932081		Spov3_chr6.01453	20.8908	0.429215	0.545033	0.787503	0.430987	0.655936	20.8908	0.311526	0.540573	0.576288	0.56442	0.694247	20.8908	-0.161698	0.552715	-0.292552	0.769865	0.989576	20.8908	-0.0225351	0.553317	-0.0407273	0.967513	1		Spov3_chr6.01453	23.0293	0.730874	0.677071	1.07946	0.280381	0.416174	23.0293	-0.863002	0.713769	-1.20908	0.226633	1	23.0293	0.0760097	0.68946	0.110245	0.912215	NA	23.0293	0.30706	0.684223	0.448771	0.653597	1		Spov3_chr6.01453	23.4906	0.082524	0.453059	0.182149	0.855466	0.909644	23.4906	0.820366	0.441772	1.85699	0.0633126	NA	23.4906	0.479841	0.44751	1.07225	0.283609	NA	23.4906	0.0359839	0.454087	0.0792445	0.936838	1		Spov3_chr6.01453	26.3695	0.569173	0.41723	1.36417	0.172514	0.771467	26.3695	-0.331141	0.434595	-0.761953	0.446088	0.670324
Spov3_chr6.01454	267.695	-0.0915564	0.142737	-0.641433	0.521241	0.73739	267.695	-0.0145504	0.142127	-0.102376	0.918458	0.964773	267.695	0.373967	0.139494	2.68088	0.00734295	0.0470915		Spov3_chr6.01454	260.294	-0.206353	0.138912	-1.48549	0.137414	0.291238	260.294	-0.237893	0.140241	-1.69631	0.0898272	0.351944	260.294	0.0069799	0.139312	0.0501027	0.960041	0.984355		Spov3_chr6.01454	221.597	-0.282499	0.134466	-2.1009	0.03565	0.298566	221.597	0.0769255	0.132519	0.580485	0.561588	0.892133	221.597	-0.0133469	0.131916	-0.101177	0.91941	0.990274		Spov3_chr6.01454	236.223	0.225535	0.146373	1.54082	0.12336	0.303772	236.223	-0.134374	0.146232	-0.918908	0.358144	0.501794	236.223	0.161916	0.145362	1.11388	0.265329	0.902829	236.223	0.0179585	0.14742	0.121819	0.903043	1		Spov3_chr6.01454	247.509	-0.656694	0.152828	-4.29695	1.73164e-05	7.46377e-05	247.509	-0.174331	0.152512	-1.14307	0.25301	1	247.509	-0.187067	0.152084	-1.23003	0.218688	0.718247	247.509	-0.0628104	0.15057	-0.41715	0.676569	1		Spov3_chr6.01454	279.361	0.352952	0.128853	2.73918	0.00615919	0.0169478	279.361	-0.191085	0.133712	-1.42908	0.152981	0.479591	279.361	-0.104627	0.132676	-0.788593	0.43035	0.862956	279.361	0.0875711	0.130285	0.67215	0.501488	1		Spov3_chr6.01454	305.924	0.358534	0.171916	2.08551	0.0370229	0.485463	305.924	0.905817	0.169378	5.3479	8.89815e-08	4.07832e-06
Spov3_chr6.01455	281.754	0.207143	0.119004	1.74064	0.0817467	0.237746	281.754	0.230875	0.118778	1.94376	0.0519247	0.166233	281.754	-0.0628723	0.120426	-0.522084	0.601612	0.809856		Spov3_chr6.01455	311.944	0.118369	0.147534	0.802319	0.422368	0.624912	311.944	-0.040717	0.149151	-0.272991	0.78486	0.922638	311.944	0.225162	0.148325	1.51803	0.129007	0.31561		Spov3_chr6.01455	271.349	0.0515364	0.127727	0.403488	0.686589	0.926839	271.349	-0.000683092	0.128985	-0.00529589	0.995775	0.999111	271.349	-0.0330624	0.128037	-0.258226	0.796233	0.974296		Spov3_chr6.01455	305.436	0.249129	0.149408	1.66744	0.0954263	0.255459	305.436	0.679544	0.145819	4.66018	3.15934e-06	1.4218e-05	305.436	0.180763	0.148568	1.21671	0.223716	0.886332	305.436	0.0684331	0.150136	0.455806	0.648529	1		Spov3_chr6.01455	316.959	0.531048	0.123489	4.30035	1.70526e-05	7.35937e-05	316.959	0.117156	0.12806	0.914857	0.360267	1	316.959	0.153391	0.127313	1.20483	0.228267	0.724826	316.959	0.0927362	0.12694	0.730552	0.465053	1		Spov3_chr6.01455	294.453	-0.041467	0.133263	-0.311165	0.755675	0.843375	294.453	0.114938	0.133551	0.860632	0.389441	0.729049	294.453	-0.00188741	0.133989	-0.0140863	0.988761	0.999871	294.453	-0.0915418	0.133531	-0.685545	0.493	1		Spov3_chr6.01455	305.47	-0.07751	0.134707	-0.575399	0.565021	0.939653	305.47	-0.000802011	0.133799	-0.00599414	0.995217	0.997679
Spov3_chr6.01456	2074.74	-0.196335	0.0842832	-2.32947	0.0198344	0.0863578	2074.74	-0.233199	0.084324	-2.76551	0.00568333	0.0333709	2074.74	0.31255	0.0835277	3.74188	0.000182651	0.00263459		Spov3_chr6.01456	2039.25	-0.419225	0.0917419	-4.56961	4.88632e-06	5.31088e-05	2039.25	-0.204356	0.091675	-2.22913	0.025805	0.174755	2039.25	0.563256	0.0908883	6.19723	5.74648e-10	2.53024e-08		Spov3_chr6.01456	1755.82	-0.03484	0.0833684	-0.417904	0.676017	0.924692	1755.82	0.105347	0.0833513	1.26389	0.206269	0.653087	1755.82	0.0101332	0.0832336	0.121744	0.903102	0.989539		Spov3_chr6.01456	2219.41	0.0391438	0.0758954	0.51576	0.606022	0.789704	2219.41	-0.48573	0.0761148	-6.38155	1.7531e-10	1.2447e-09	2219.41	0.00258872	0.0756402	0.0342242	0.972698	0.998458	2219.41	0.136105	0.0756819	1.79838	0.072117	0.997067		Spov3_chr6.01456	2051.23	-0.510755	0.0763391	-6.69061	2.22246e-11	1.79458e-10	2051.23	-0.105882	0.0763958	-1.38597	0.165756	1	2051.23	-0.052732	0.0761855	-0.692152	0.488842	0.864461	2051.23	-0.00651406	0.0759432	-0.0857754	0.931645	1		Spov3_chr6.01456	2165.08	0.291094	0.0837967	3.47381	0.000513124	0.0017748	2165.08	-0.163809	0.0846806	-1.93444	0.0530591	0.289452	2165.08	0.0170555	0.0843285	0.202251	0.83972	0.976342	2165.08	0.102103	0.0840058	1.21543	0.224203	1		Spov3_chr6.01456	1785.27	-0.213746	0.129858	-1.646	0.0997635	0.675579	1785.27	-0.0895862	0.129641	-0.691032	0.489546	0.706124
Spov3_chr6.01457	0	NA	NA	NA	NA	NA	0	NA	NA	NA	NA	NA	0	NA	NA	NA	NA	NA		Spov3_chr6.01457	0	NA	NA	NA	NA	NA	0	NA	NA	NA	NA	NA	0	NA	NA	NA	NA	NA		Spov3_chr6.01457	0	NA	NA	NA	NA	NA	0	NA	NA	NA	NA	NA	0	NA	NA	NA	NA	NA		Spov3_chr6.01457	0	NA	NA	NA	NA	NA	0	NA	NA	NA	NA	NA	0	NA	NA	NA	NA	NA	0	NA	NA	NA	NA	NA		Spov3_chr6.01457	0	NA	NA	NA	NA	NA	0	NA	NA	NA	NA	NA	0	NA	NA	NA	NA	NA	0	NA	NA	NA	NA	NA		Spov3_chr6.01457	0.0554936	0	4.85661	0	1	NA	0.0554936	0	4.85678	0	1	NA	0.0554936	0	4.85678	0	1	NA	0.0554936	0.877564	4.85678	0.180689	0.856612	NA		Spov3_chr6.01457	0	NA	NA	NA	NA	NA	0	NA	NA	NA	NA	NA
Spov3_chr6.01458	0.235738	2.35839	4.33342	0.544233	0.586281	NA	0.235738	0	4.40736	0	1	NA	0.235738	0	4.40736	0	1	NA		Spov3_chr6.01458	0	NA	NA	NA	NA	NA	0	NA	NA	NA	NA	NA	0	NA	NA	NA	NA	NA		Spov3_chr6.01458	1.23433	-3.91367	3.03166	-1.29093	0.196726	NA	1.23433	-3.78189	3.03166	-1.24747	0.212226	NA	1.23433	-0.240471	2.84459	-0.0845361	0.93263	NA		Spov3_chr6.01458	0.12274	0	4.85661	0	1	NA	0.12274	0.566949	4.85678	0.116734	0.907071	NA	0.12274	0	4.85678	0	1	NA	0.12274	0.889416	4.85678	0.183129	0.854697	NA		Spov3_chr6.01458	0.140163	0	4.85661	0	1	NA	0.140163	0	4.85678	0	1	1	0.140163	1.9515	4.82203	0.404705	0.685695	NA	0.140163	0	4.85678	0	1	1		Spov3_chr6.01458	0.131623	-1.93039	4.82129	-0.400389	0.68887	NA	0.131623	-1.72821	4.82146	-0.358441	0.720013	NA	0.131623	-1.77237	4.82146	-0.367601	0.71317	NA	0.131623	-1.93756	4.82146	-0.401861	0.687786	NA		Spov3_chr6.01458	0.427027	0	4.08046	0	1	NA	0.427027	2.75601	3.97177	0.693901	0.487745	NA
Spov3_chr6.01459	185.83	-0.442702	0.143777	-3.0791	0.00207628	0.015388	185.83	-0.20518	0.141118	-1.45395	0.145959	0.332746	185.83	0.197541	0.137117	1.44068	0.149676	0.378923		Spov3_chr6.01459	198.293	-0.198742	0.160733	-1.23647	0.216284	0.402202	198.293	-0.15517	0.161771	-0.959195	0.33746	0.672194	198.293	0.524881	0.157673	3.32892	0.000871842	0.00686981		Spov3_chr6.01459	174.899	-0.126865	0.206977	-0.612942	0.539915	0.875021	174.899	0.0839855	0.20644	0.406827	0.684135	0.93386	174.899	-0.112994	0.206625	-0.546853	0.58448	0.924033		Spov3_chr6.01459	191.955	0.493005	0.192516	2.56085	0.0104416	0.0504482	191.955	-0.304467	0.195161	-1.56008	0.11874	0.210169	191.955	0.0857955	0.193597	0.443167	0.657645	0.976928	191.955	0.318218	0.193186	1.64721	0.0995149	1		Spov3_chr6.01459	226.991	-0.0671755	0.188363	-0.356629	0.72137	0.818648	226.991	0.197891	0.189306	1.04535	0.29586	1	226.991	0.0929659	0.189476	0.490648	0.623675	0.913836	226.991	0.134774	0.188583	0.714667	0.474815	1		Spov3_chr6.01459	232.713	0.504199	0.139363	3.6179	0.000297007	0.00106852	232.713	0.0114029	0.144333	0.0790038	0.93703	0.986574	232.713	0.301346	0.14166	2.12724	0.0334003	0.392353	232.713	0.130475	0.141713	0.920696	0.357209	1		Spov3_chr6.01459	166.541	0.110203	0.232495	0.474002	0.635498	0.95933	166.541	0.506325	0.229747	2.20383	0.027536	0.113652
Spov3_chr6.01460	0	NA	NA	NA	NA	NA	0	NA	NA	NA	NA	NA	0	NA	NA	NA	NA	NA		Spov3_chr6.01460	0.180668	-1.32007	4.40736	-0.299514	0.764548	NA	0.180668	-0.188711	4.40736	-0.0428173	0.965847	NA	0.180668	-1.04351	4.40736	-0.236766	0.812838	NA		Spov3_chr6.01460	0.0886063	0.880896	4.40746	0.199865	0.841586	NA	0.0886063	0	4.40746	0	1	NA	0.0886063	0	4.40736	0	1	NA		Spov3_chr6.01460	0.191688	-0.975135	4.85661	-0.200785	0.840867	NA	0.191688	-0.394836	4.85678	-0.0812959	0.935207	NA	0.191688	-0.23501	4.85678	-0.048388	0.961407	NA	0.191688	-1.03415	4.85678	-0.21293	0.831381	NA		Spov3_chr6.01460	0	NA	NA	NA	NA	NA	0	NA	NA	NA	NA	NA	0	NA	NA	NA	NA	NA	0	NA	NA	NA	NA	NA		Spov3_chr6.01460	0.0721718	0	4.85661	0	1	NA	0.0721718	0	4.85678	0	1	NA	0.0721718	1.04275	4.85678	0.214699	0.830002	NA	0.0721718	0	4.85678	0	1	NA		Spov3_chr6.01460	0.0995438	0	4.08046	0	1	NA	0.0995438	0.83683	4.08046	0.205083	0.837508	NA
Spov3_chr6.01461	18.381	-1.05646	0.705865	-1.49669	0.134474	0.331745	18.381	-0.227994	0.674656	-0.337941	0.735407	NA	18.381	1.37319	0.646393	2.12439	0.0336377	NA		Spov3_chr6.01461	10.6433	-2.94636	0.980733	-3.00425	0.00266239	0.012903	10.6433	0.301356	0.813043	0.370652	0.710897	NA	10.6433	-0.34732	0.829972	-0.418472	0.675602	0.840912		Spov3_chr6.01461	18.7467	-1.19726	0.680244	-1.76004	0.0784007	0.427811	18.7467	-0.233393	0.655583	-0.356009	0.721834	0.942897	18.7467	0.466241	0.640873	0.727508	0.466915	0.880038		Spov3_chr6.01461	16.1846	-1.67244	0.771671	-2.16729	0.0302125	0.112144	16.1846	-1.97817	0.769135	-2.57194	0.010113	0.0248331	16.1846	-0.645828	0.742275	-0.870066	0.384264	0.927415	16.1846	-1.3392	0.759764	-1.76265	0.0779592	NA		Spov3_chr6.01461	201.858	5.20982	0.798814	6.52194	6.94028e-11	5.37172e-10	201.858	-0.737131	0.830061	-0.888045	0.374517	1	201.858	-0.312189	0.820909	-0.380296	0.703725	0.93446	201.858	-0.497002	0.821956	-0.604657	0.545407	1		Spov3_chr6.01461	132.527	6.09075	0.38642	15.762	5.68154e-56	4.38734e-54	132.527	0.692238	0.446092	1.55178	0.120714	0.428833	132.527	0.202882	0.466207	0.435176	0.663434	0.934035	132.527	-0.617949	0.506819	-1.21927	0.222741	1		Spov3_chr6.01461	7.42926	-0.123733	1.31009	-0.0944465	0.924754	0.996549	7.42926	1.71512	1.2595	1.36175	0.173278	0.385985
Spov3_chr6.01462	0	NA	NA	NA	NA	NA	0	NA	NA	NA	NA	NA	0	NA	NA	NA	NA	NA		Spov3_chr6.01462	0	NA	NA	NA	NA	NA	0	NA	NA	NA	NA	NA	0	NA	NA	NA	NA	NA		Spov3_chr6.01462	0	NA	NA	NA	NA	NA	0	NA	NA	NA	NA	NA	0	NA	NA	NA	NA	NA		Spov3_chr6.01462	0	NA	NA	NA	NA	NA	0	NA	NA	NA	NA	NA	0	NA	NA	NA	NA	NA	0	NA	NA	NA	NA	NA		Spov3_chr6.01462	0	NA	NA	NA	NA	NA	0	NA	NA	NA	NA	NA	0	NA	NA	NA	NA	NA	0	NA	NA	NA	NA	NA		Spov3_chr6.01462	0	NA	NA	NA	NA	NA	0	NA	NA	NA	NA	NA	0	NA	NA	NA	NA	NA	0	NA	NA	NA	NA	NA		Spov3_chr6.01462	0	NA	NA	NA	NA	NA	0	NA	NA	NA	NA	NA
Spov3_chr6.01463	25.0421	1.14935	0.461795	2.48887	0.012815	0.0623795	25.0421	0.679666	0.468454	1.45087	0.146816	0.334212	25.0421	-1.21765	0.527013	-2.31047	0.0208621	0.0999985		Spov3_chr6.01463	14.1885	1.1998	0.614657	1.95198	0.0509403	0.140088	14.1885	0.63683	0.628863	1.01267	0.311219	NA	14.1885	-0.106889	0.65656	-0.162801	0.870675	0.944512		Spov3_chr6.01463	9.4608	1.54018	0.77977	1.97518	0.0482479	NA	9.4608	-0.621654	0.856689	-0.725647	0.468055	NA	9.4608	-0.415232	0.835315	-0.497096	0.619121	0.935457		Spov3_chr6.01463	21.5193	1.06536	0.482374	2.20857	0.0272047	0.103295	21.5193	0.744064	0.481403	1.54562	0.122197	0.215126	21.5193	0.546046	0.487793	1.11942	0.26296	0.902322	21.5193	-0.490634	0.524072	-0.936196	0.349172	1		Spov3_chr6.01463	29.5269	2.63579	0.483449	5.45206	4.97908e-08	2.93626e-07	29.5269	0.102265	0.52665	0.19418	0.846035	1	29.5269	0.0040635	0.527447	0.0077041	0.993853	0.999848	29.5269	-0.0788682	0.526238	-0.149872	0.880866	1		Spov3_chr6.01463	37.0548	2.79511	0.505864	5.52541	3.28716e-08	2.06693e-07	37.0548	0.147141	0.538543	0.27322	0.784684	NA	37.0548	-0.485096	0.556641	-0.871471	0.383497	0.839639	37.0548	0.0851141	0.534961	0.159103	0.873587	1		Spov3_chr6.01463	6.21108	1.28	0.749927	1.70683	0.0878531	0.651199	6.21108	0.582723	0.776261	0.750679	0.452846	0.676692
Spov3_chr6.01464	196.09	-0.0120172	0.141264	-0.0850691	0.932206	0.972447	196.09	0.0385739	0.140746	0.274067	0.784033	0.897295	196.09	-0.150131	0.141852	-1.05836	0.289891	0.558471		Spov3_chr6.01464	193.443	-0.348382	0.149968	-2.32304	0.0201773	0.0676549	193.443	-0.0786806	0.149188	-0.527393	0.597921	0.836856	193.443	-0.311001	0.152055	-2.04532	0.0408238	0.143119		Spov3_chr6.01464	184.197	-0.0323926	0.177075	-0.182932	0.854852	0.968315	184.197	-0.0683456	0.178278	-0.383366	0.701449	0.938242	184.197	-0.259907	0.178456	-1.45642	0.145275	0.615006		Spov3_chr6.01464	185.188	-0.2195	0.171474	-1.28008	0.200518	0.416989	185.188	-0.312744	0.169306	-1.84722	0.0647157	0.126523	185.188	-0.244366	0.16994	-1.43796	0.150446	0.839548	185.188	-0.261171	0.171337	-1.52431	0.127431	1		Spov3_chr6.01464	222.404	0.622852	0.176829	3.52234	0.000427747	0.0014583	222.404	0.130808	0.181717	0.719845	0.47162	1	222.404	0.116292	0.181298	0.641441	0.521236	0.879667	222.404	0.0909603	0.180686	0.503417	0.614671	1		Spov3_chr6.01464	173.946	-0.354412	0.173754	-2.03973	0.0413773	0.0898774	173.946	-0.126015	0.173541	-0.726141	0.467752	0.787556	173.946	0.0183115	0.17198	0.106475	0.915206	0.990646	173.946	-0.133398	0.171893	-0.776054	0.437717	1		Spov3_chr6.01464	198.186	0.515788	0.210685	2.44815	0.0143593	0.318147	198.186	0.987823	0.207945	4.7504	2.03019e-06	6.06649e-05
Spov3_chr6.01465	41.7557	0.102121	0.294788	0.346422	0.729025	0.869898	41.7557	0.24417	0.292085	0.835956	0.40318	0.624497	41.7557	-0.349576	0.302752	-1.15466	0.24823	0.511335		Spov3_chr6.01465	64.5676	0.827147	0.360547	2.29414	0.0217824	0.0716888	64.5676	0.704919	0.362833	1.94282	0.0520381	0.261434	64.5676	0.281729	0.368302	0.764941	0.444307	0.674289		Spov3_chr6.01465	44.4918	-0.259026	0.281109	-0.921444	0.356818	0.773579	44.4918	-0.34636	0.285319	-1.21394	0.22477	0.675162	44.4918	-0.684705	0.289023	-2.36903	0.0178347	0.206912		Spov3_chr6.01465	47.4411	-0.4223	0.283267	-1.49082	0.136009	0.324922	47.4411	0.934455	0.251231	3.7195	0.000199618	0.00069003	47.4411	-0.0530536	0.268371	-0.197687	0.84329	0.994792	47.4411	0.224912	0.266045	0.845389	0.397894	1		Spov3_chr6.01465	52.2825	0.681043	0.327772	2.0778	0.0377281	0.0811213	52.2825	-0.0193295	0.341944	-0.0565282	0.954921	1	52.2825	0.323363	0.335492	0.963848	0.335122	0.796106	52.2825	-0.0943673	0.339928	-0.27761	0.781312	1		Spov3_chr6.01465	53.0768	-0.316042	0.322853	-0.978904	0.327627	0.472082	53.0768	-0.434471	0.327888	-1.32506	0.185151	0.527573	53.0768	-0.286978	0.324738	-0.883722	0.376847	0.834769	53.0768	-0.132122	0.320355	-0.412425	0.680028	1		Spov3_chr6.01465	55.6803	0.299076	0.325608	0.918515	0.358349	0.875961	55.6803	0.103882	0.327009	0.317672	0.750734	0.88108
Spov3_chr6.01466	0	NA	NA	NA	NA	NA	0	NA	NA	NA	NA	NA	0	NA	NA	NA	NA	NA		Spov3_chr6.01466	0	NA	NA	NA	NA	NA	0	NA	NA	NA	NA	NA	0	NA	NA	NA	NA	NA		Spov3_chr6.01466	0	NA	NA	NA	NA	NA	0	NA	NA	NA	NA	NA	0	NA	NA	NA	NA	NA		Spov3_chr6.01466	0	NA	NA	NA	NA	NA	0	NA	NA	NA	NA	NA	0	NA	NA	NA	NA	NA	0	NA	NA	NA	NA	NA		Spov3_chr6.01466	0	NA	NA	NA	NA	NA	0	NA	NA	NA	NA	NA	0	NA	NA	NA	NA	NA	0	NA	NA	NA	NA	NA		Spov3_chr6.01466	0	NA	NA	NA	NA	NA	0	NA	NA	NA	NA	NA	0	NA	NA	NA	NA	NA	0	NA	NA	NA	NA	NA		Spov3_chr6.01466	0	NA	NA	NA	NA	NA	0	NA	NA	NA	NA	NA
Spov3_chr6.01467	172.418	-0.464821	0.172906	-2.68829	0.00718187	0.0403687	172.418	-0.592527	0.174127	-3.40284	0.000666883	0.00652951	172.418	0.22804	0.166869	1.36658	0.171756	0.41329		Spov3_chr6.01467	137.805	-0.254003	0.194451	-1.30626	0.191465	0.369424	137.805	-0.377425	0.19735	-1.91246	0.055817	0.271264	137.805	0.340994	0.19187	1.77722	0.0755323	0.221803		Spov3_chr6.01467	128.214	0.0180029	0.17573	0.102447	0.918402	0.984622	128.214	0.271924	0.174444	1.55881	0.119042	0.524619	128.214	0.0944577	0.174537	0.54119	0.588377	0.924774		Spov3_chr6.01467	141.641	0.481739	0.180331	2.67142	0.00755312	0.0394822	141.641	-0.499521	0.18565	-2.69065	0.00713124	0.0181518	141.641	-0.0683038	0.182978	-0.373289	0.708933	0.982279	141.641	-0.0981806	0.184833	-0.531186	0.59529	1		Spov3_chr6.01467	154.545	0.237884	0.19456	1.22267	0.221453	0.346912	154.545	-0.0220388	0.199671	-0.110376	0.912111	1	154.545	0.0217401	0.198628	0.109451	0.912845	0.986305	154.545	-0.0470789	0.198212	-0.237517	0.812256	1		Spov3_chr6.01467	173.113	0.863895	0.165157	5.23073	1.68838e-07	9.8253e-07	173.113	0.0690682	0.172833	0.399625	0.689433	0.90017	173.113	0.194277	0.171146	1.13515	0.256312	0.75698	173.113	0.347249	0.168472	2.06117	0.0392873	0.811906		Spov3_chr6.01467	144.435	-0.294767	0.194515	-1.5154	0.129671	0.725538	144.435	-0.286332	0.193714	-1.47811	0.139377	0.336592
Spov3_chr6.01468	99.9767	-0.160188	0.227847	-0.703047	0.482026	0.707894	99.9767	-0.0330652	0.226369	-0.146067	0.883868	0.948451	99.9767	-0.166411	0.227142	-0.732631	0.463783	0.716108		Spov3_chr6.01468	94.1558	0.399587	0.228919	1.74554	0.0808912	0.19923	94.1558	0.0503305	0.233803	0.215269	0.829558	0.938698	94.1558	-0.0554353	0.236327	-0.23457	0.814542	0.915196		Spov3_chr6.01468	99.3795	0.193097	0.203312	0.94976	0.342234	0.765964	99.3795	-0.327227	0.211077	-1.55027	0.121076	0.529141	99.3795	-0.161128	0.20669	-0.779564	0.435648	0.864935		Spov3_chr6.01468	81.3595	0.119055	0.226528	0.525566	0.59919	0.785265	81.3595	-0.179485	0.2255	-0.795944	0.426064	0.570006	81.3595	-0.0674556	0.226074	-0.298378	0.765415	0.989227	81.3595	0.0112309	0.227168	0.0494388	0.96057	1		Spov3_chr6.01468	104.714	-0.0591356	0.24557	-0.24081	0.809702	0.881711	104.714	-0.0450263	0.24951	-0.180459	0.856793	1	104.714	-0.137536	0.249697	-0.550814	0.581761	0.898645	104.714	0.223391	0.245264	0.91082	0.36239	1		Spov3_chr6.01468	101.017	-0.549388	0.235292	-2.33492	0.0195475	0.0472043	101.017	0.0541516	0.230501	0.23493	0.814263	0.948141	101.017	-0.101357	0.23169	-0.437468	0.661772	0.933402	101.017	0.307548	0.226295	1.35906	0.174128	0.993358		Spov3_chr6.01468	88.2756	-0.239078	0.221385	-1.07992	0.280177	0.852232	88.2756	-0.500794	0.223752	-2.23816	0.0252103	0.106568
Spov3_chr6.01469	256.518	-0.207266	0.145923	-1.42038	0.155498	0.364827	256.518	-0.0704777	0.144909	-0.486357	0.626714	0.800354	256.518	0.0384966	0.143864	0.267591	0.789014	0.912385		Spov3_chr6.01469	241.765	0.0799613	0.161888	0.493929	0.621356	0.786938	241.765	0.0999918	0.162746	0.614405	0.538948	0.806438	241.765	0.251396	0.162481	1.54723	0.121807	0.305019		Spov3_chr6.01469	237.956	0.0681582	0.144843	0.470565	0.637951	0.911863	237.956	-0.0838207	0.146816	-0.570925	0.568051	0.895892	237.956	-0.0433515	0.145323	-0.298311	0.765466	0.966546		Spov3_chr6.01469	235.275	-0.0165733	0.146369	-0.113229	0.909849	0.957953	235.275	-0.13917	0.144649	-0.962118	0.33599	0.477745	235.275	-0.251836	0.146461	-1.71948	0.0855272	0.758504	235.275	0.00896639	0.14578	0.0615063	0.950956	1		Spov3_chr6.01469	243.183	-0.265969	0.152605	-1.74286	0.081358	0.154958	243.183	0.089198	0.153153	0.58241	0.560291	1	243.183	0.0263344	0.153071	0.17204	0.863406	0.974698	243.183	0.134811	0.151643	0.889003	0.374001	1		Spov3_chr6.01469	251.032	-0.246807	0.15032	-1.64188	0.100615	0.187753	251.032	-0.087937	0.150629	-0.583799	0.559355	0.839595	251.032	-0.0802871	0.150261	-0.534318	0.593122	0.918776	251.032	-0.0101164	0.148819	-0.0679777	0.945803	1		Spov3_chr6.01469	263.352	-0.167587	0.168246	-0.996081	0.319211	0.863202	263.352	-0.153793	0.167722	-0.916951	0.359168	0.596991
Spov3_chr6.01470	0	NA	NA	NA	NA	NA	0	NA	NA	NA	NA	NA	0	NA	NA	NA	NA	NA		Spov3_chr6.01470	0	NA	NA	NA	NA	NA	0	NA	NA	NA	NA	NA	0	NA	NA	NA	NA	NA		Spov3_chr6.01470	0	NA	NA	NA	NA	NA	0	NA	NA	NA	NA	NA	0	NA	NA	NA	NA	NA		Spov3_chr6.01470	0	NA	NA	NA	NA	NA	0	NA	NA	NA	NA	NA	0	NA	NA	NA	NA	NA	0	NA	NA	NA	NA	NA		Spov3_chr6.01470	0	NA	NA	NA	NA	NA	0	NA	NA	NA	NA	NA	0	NA	NA	NA	NA	NA	0	NA	NA	NA	NA	NA		Spov3_chr6.01470	0	NA	NA	NA	NA	NA	0	NA	NA	NA	NA	NA	0	NA	NA	NA	NA	NA	0	NA	NA	NA	NA	NA		Spov3_chr6.01470	0	NA	NA	NA	NA	NA	0	NA	NA	NA	NA	NA
Spov3_chr6.01471	0	NA	NA	NA	NA	NA	0	NA	NA	NA	NA	NA	0	NA	NA	NA	NA	NA		Spov3_chr6.01471	0	NA	NA	NA	NA	NA	0	NA	NA	NA	NA	NA	0	NA	NA	NA	NA	NA		Spov3_chr6.01471	0	NA	NA	NA	NA	NA	0	NA	NA	NA	NA	NA	0	NA	NA	NA	NA	NA		Spov3_chr6.01471	0	NA	NA	NA	NA	NA	0	NA	NA	NA	NA	NA	0	NA	NA	NA	NA	NA	0	NA	NA	NA	NA	NA		Spov3_chr6.01471	0	NA	NA	NA	NA	NA	0	NA	NA	NA	NA	NA	0	NA	NA	NA	NA	NA	0	NA	NA	NA	NA	NA		Spov3_chr6.01471	0	NA	NA	NA	NA	NA	0	NA	NA	NA	NA	NA	0	NA	NA	NA	NA	NA	0	NA	NA	NA	NA	NA		Spov3_chr6.01471	0	NA	NA	NA	NA	NA	0	NA	NA	NA	NA	NA
Spov3_chr6.01472	93.6403	0.155029	0.219073	0.707658	0.479158	0.705367	93.6403	0.138814	0.219136	0.633463	0.526431	0.731092	93.6403	-0.235436	0.222905	-1.05622	0.29087	0.559272		Spov3_chr6.01472	205.079	-0.111802	0.200135	-0.558632	0.576413	0.753647	205.079	-0.38438	0.202537	-1.89783	0.0577186	0.276766	205.079	-0.489755	0.203962	-2.40121	0.0163408	0.073067		Spov3_chr6.01472	149.669	0.416003	0.229148	1.81543	0.0694577	0.407621	149.669	0.711186	0.228081	3.11813	0.00182005	0.0405402	149.669	0.492301	0.228393	2.1555	0.0311229	0.280709		Spov3_chr6.01472	305.169	0.614685	0.191427	3.21106	0.00132244	0.00983638	305.169	-0.876118	0.196424	-4.46034	8.18296e-06	3.48738e-05	305.169	0.0985332	0.192408	0.512105	0.608577	0.970561	305.169	0.103453	0.193035	0.535927	0.592009	1		Spov3_chr6.01472	234.253	0.199221	0.222892	0.893801	0.371429	0.51582	234.253	-0.0907771	0.226163	-0.40138	0.688141	1	234.253	0.0263727	0.225134	0.117142	0.906748	0.984247	234.253	0.18781	0.223862	0.838954	0.401495	1		Spov3_chr6.01472	237.814	0.0539545	0.182086	0.296312	0.766992	0.850709	237.814	-0.183979	0.184768	-0.995732	0.31938	0.672984	237.814	0.101821	0.18268	0.557375	0.577271	0.913231	237.814	0.254556	0.181086	1.40572	0.159808	0.992667		Spov3_chr6.01472	142.263	0.00444251	0.342472	0.0129719	0.98965	1	142.263	0.0108831	0.342047	0.0318175	0.974618	0.988799
Spov3_chr6.01473	333.312	0.75865	0.160299	4.73273	2.21517e-06	5.73553e-05	333.312	0.36389	0.161723	2.25008	0.0244436	0.0977431	333.312	-0.22895	0.164421	-1.39246	0.163783	0.40173		Spov3_chr6.01473	1594.4	-3.12454	0.206833	-15.1066	1.46442e-51	1.72993e-48	1594.4	-0.306839	0.202378	-1.51617	0.129478	0.42668	1594.4	-0.477995	0.20256	-2.35977	0.0182861	0.0796082		Spov3_chr6.01473	504.051	-0.435851	0.204654	-2.12969	0.0331971	0.288394	504.051	1.1931	0.20013	5.96163	2.49727e-09	4.65285e-07	504.051	1.18631	0.199864	5.9356	2.9277e-09	6.0636e-07		Spov3_chr6.01473	2162.76	0.502808	0.158171	3.17889	0.0014784	0.0107467	2162.76	-0.571139	0.158668	-3.59959	0.00031872	0.00106417	2162.76	0.238711	0.158194	1.50898	0.131304	0.814734	2162.76	-0.0791012	0.158524	-0.498985	0.61779	1		Spov3_chr6.01473	1040.18	0.560264	0.167453	3.3458	0.000820446	0.00264932	1040.18	0.136365	0.168579	0.808908	0.418568	1	1040.18	0.434068	0.168008	2.58361	0.00977719	0.291024	1040.18	0.330955	0.167989	1.9701	0.0488266	1		Spov3_chr6.01473	1049.27	1.08709	0.183778	5.91525	3.31371e-09	2.3535e-08	1049.27	0.657268	0.184385	3.56464	0.000364355	0.0129471	1049.27	0.329396	0.184748	1.78295	0.0745946	0.520296	1049.27	-0.107268	0.185181	-0.579258	0.562415	1		Spov3_chr6.01473	467.159	-0.293556	0.291307	-1.00772	0.313589	0.86286	467.159	1.30829	0.288209	4.53939	5.64167e-06	0.000141391
Spov3_chr6.01474	436.832	-0.805634	0.174562	-4.61518	3.92747e-06	9.3453e-05	436.832	-0.709649	0.174029	-4.07776	4.54723e-05	0.000831068	436.832	0.595506	0.169745	3.50823	0.000451094	0.00544066		Spov3_chr6.01474	275.495	-0.253047	0.278901	-0.9073	0.364248	0.569591	275.495	0.208423	0.277947	0.749866	0.453335	0.756751	275.495	0.563123	0.277271	2.03095	0.0422603	0.146434		Spov3_chr6.01474	263.253	0.0480653	0.195633	0.245692	0.805921	0.959386	263.253	0.265912	0.195236	1.36201	0.173196	0.614491	263.253	0.0398909	0.195491	0.204055	0.838311	0.981808		Spov3_chr6.01474	345.449	0.559893	0.145715	3.84237	0.00012185	0.00135268	345.449	-1.92378	0.160644	-11.9755	4.77696e-33	1.41806e-31	345.449	-0.134569	0.147546	-0.912048	0.361743	0.924187	345.449	0.103877	0.147223	0.705581	0.480449	1		Spov3_chr6.01474	329.537	-0.0278137	0.188868	-0.147265	0.882923	0.930361	329.537	-0.160256	0.191042	-0.838855	0.401551	1	329.537	-0.156145	0.190684	-0.818869	0.412861	0.833987	329.537	0.0258866	0.189503	0.136602	0.891345	1		Spov3_chr6.01474	346.448	0.019596	0.138757	0.141225	0.887692	0.931033	346.448	-0.365323	0.142307	-2.56715	0.0102539	0.115891	346.448	0.287142	0.138233	2.07724	0.0377798	0.408856	346.448	0.397866	0.137083	2.90237	0.00370355	0.433854		Spov3_chr6.01474	297.932	-0.452004	0.324848	-1.39143	0.164095	0.761501	297.932	-0.140177	0.323814	-0.432893	0.665092	0.828675
Spov3_chr6.01475	33.8485	-0.257803	0.447526	-0.576064	0.564572	0.769274	33.8485	0.351458	0.438706	0.801125	0.423059	0.643348	33.8485	-1.02234	0.462686	-2.20959	0.0271339	0.121194		Spov3_chr6.01475	21.8649	1.33014	0.525291	2.53219	0.0113351	0.0427295	21.8649	1.15784	0.530649	2.18193	0.0291146	NA	21.8649	1.00651	0.535567	1.87934	0.0601982	0.18863		Spov3_chr6.01475	25.2848	0.41178	0.495393	0.831218	0.405851	0.806331	25.2848	-0.0650377	0.505788	-0.128587	0.897685	0.983661	25.2848	-0.479242	0.511321	-0.937262	0.348624	0.818634		Spov3_chr6.01475	32.6734	1.19939	0.523685	2.2903	0.022004	0.0887317	32.6734	-0.382404	0.539257	-0.709132	0.478243	0.617561	32.6734	0.289843	0.531048	0.545794	0.585208	0.964913	32.6734	0.131724	0.535878	0.245809	0.80583	1		Spov3_chr6.01475	102.203	4.40207	0.369053	11.928	8.4572e-33	2.83295e-31	102.203	0.956388	0.396244	2.41363	0.0157944	0.871041	102.203	1.26812	0.389572	3.25517	0.00113326	0.122488	102.203	1.0049	0.391868	2.56437	0.0103363	1		Spov3_chr6.01475	46.7374	1.83278	0.39401	4.6516	3.29376e-06	1.63365e-05	46.7374	0.013387	0.416382	0.0321507	0.974352	0.994371	46.7374	-0.241897	0.420853	-0.574779	0.565441	0.908363	46.7374	0.168498	0.409892	0.41108	0.681014	1		Spov3_chr6.01475	42.9052	0.179598	0.372214	0.482512	0.629442	0.959086	42.9052	1.16964	0.357232	3.27419	0.00105967	0.00992181
Spov3_chr6.01476	397.844	0.0892103	0.118206	0.754705	0.450426	0.682757	397.844	0.240509	0.117426	2.04817	0.0405431	0.139712	397.844	-0.112614	0.118901	-0.947128	0.343573	0.610028		Spov3_chr6.01476	398.045	0.059122	0.147261	0.401476	0.68807	0.831163	398.045	0.161248	0.147497	1.09323	0.274292	0.615399	398.045	-0.296054	0.14992	-1.97475	0.0482969	0.161173		Spov3_chr6.01476	385.536	0.118245	0.122166	0.967905	0.333092	0.759564	385.536	-0.162235	0.124228	-1.30594	0.191573	0.640343	385.536	-0.185301	0.123434	-1.50121	0.133302	0.594596		Spov3_chr6.01476	464.603	-0.479349	0.143144	-3.34871	0.000811876	0.00664341	464.603	0.616108	0.137989	4.46491	8.01023e-06	3.4187e-05	464.603	-0.153282	0.14062	-1.09004	0.275693	0.907773	464.603	-0.177426	0.141389	-1.25487	0.209524	1		Spov3_chr6.01476	405.585	0.446654	0.134522	3.32031	0.000899167	0.00288087	405.585	-0.013414	0.137965	-0.0972273	0.922546	1	405.585	-0.205432	0.138582	-1.48239	0.138237	0.62348	405.585	0.0220371	0.136882	0.160993	0.872099	1		Spov3_chr6.01476	373.463	-0.431872	0.120756	-3.57641	0.000348349	0.00123939	373.463	-0.127751	0.120172	-1.06307	0.287751	0.642038	373.463	-0.125851	0.119903	-1.04961	0.293899	0.783795	373.463	-0.165259	0.119251	-1.3858	0.165807	0.992667		Spov3_chr6.01476	395.626	0.316627	0.180796	1.75129	0.0798958	0.629712	395.626	0.246679	0.180758	1.36469	0.17235	0.384798
Spov3_chr6.01477	1643.33	0.0864997	0.0779217	1.11008	0.266963	0.511153	1643.33	0.125409	0.0778328	1.61127	0.107122	0.271449	1643.33	-0.188798	0.078321	-2.41057	0.0159278	0.0821786		Spov3_chr6.01477	1901.63	0.0304028	0.118208	0.257197	0.797027	0.898863	1901.63	-0.113784	0.118502	-0.960182	0.336964	0.671926	1901.63	-0.411233	0.118986	-3.45615	0.000547943	0.00464481		Spov3_chr6.01477	1604.38	0.0392998	0.0785858	0.500087	0.617013	0.903926	1604.38	-0.038476	0.0789887	-0.487108	0.626182	0.916275	1604.38	0.0517961	0.0784943	0.659871	0.509337	0.893417		Spov3_chr6.01477	1751.26	-0.0377575	0.0962056	-0.392467	0.694713	0.845124	1751.26	-0.215775	0.0959159	-2.24963	0.0244727	0.0544098	1751.26	-0.0412449	0.0958931	-0.430113	0.667113	0.978177	1751.26	0.0321608	0.0960187	0.334943	0.737668	1		Spov3_chr6.01477	1671.53	-0.739116	0.0848005	-8.71594	2.88343e-18	3.85723e-17	1671.53	0.128747	0.0839559	1.53351	0.125151	1	1671.53	0.153275	0.0837905	1.82926	0.0673601	0.519324	1671.53	0.0465223	0.0837725	0.555341	0.578661	1		Spov3_chr6.01477	1503.15	-0.824189	0.0795305	-10.3632	3.64622e-25	8.43746e-24	1503.15	-0.153178	0.0783364	-1.95539	0.050537	0.281698	1503.15	0.00350628	0.0779183	0.0449995	0.964108	0.997	1503.15	-0.029094	0.0776816	-0.374529	0.708011	1		Spov3_chr6.01477	1848.07	0.168021	0.138431	1.21375	0.224844	0.81175	1848.07	0.542399	0.138039	3.9293	8.51925e-05	0.00132929
Spov3_chr6.01478	0.407952	-0.743567	4.25854	-0.174606	0.861389	NA	0.407952	-1.71482	4.25854	-0.402677	0.687186	NA	0.407952	0.227063	4.20611	0.0539841	0.956948	NA		Spov3_chr6.01478	1.23658	0.224555	1.9387	0.115828	0.907789	NA	1.23658	-2.09692	2.19124	-0.956956	0.33859	NA	1.23658	-0.106789	1.98473	-0.0538053	0.95709	NA		Spov3_chr6.01478	0.334174	0.880899	3.75094	0.234847	0.814327	NA	0.334174	1.01268	3.75094	0.26998	0.787176	NA	0.334174	1.72084	3.70634	0.464296	0.642436	NA		Spov3_chr6.01478	1.13686	2.33586	2.84738	0.820353	0.412015	NA	1.13686	2.71898	2.79341	0.973356	0.330377	0.471337	1.13686	2.61395	2.80897	0.930571	0.352075	NA	1.13686	3.44431	2.77435	1.24148	0.214427	NA		Spov3_chr6.01478	0.998932	2.95147	2.31216	1.2765	0.201779	NA	0.998932	2.13035	2.37457	0.89715	0.369639	1	0.998932	0.108165	2.55418	0.0423484	0.966221	NA	0.998932	-0.973945	2.55418	-0.381314	0.70297	1		Spov3_chr6.01478	0.539655	-1.02056	3.37629	-0.302272	0.762445	NA	0.539655	-2.8133	3.44077	-0.817638	0.413564	NA	0.539655	-1.89568	3.44077	-0.550946	0.581671	NA	0.539655	-2.06086	3.44077	-0.598953	0.549204	NA		Spov3_chr6.01478	0.949813	1.78941	2.34677	0.762499	0.445762	NA	0.949813	1.78651	2.34064	0.763258	0.44531	NA
Spov3_chr6.01479	677.173	0.502296	0.133239	3.76988	0.000163324	0.00202957	677.173	0.69712	0.132802	5.24932	1.52658e-07	1.00529e-05	677.173	-0.453374	0.135991	-3.33385	0.000856537	0.0091813		Spov3_chr6.01479	715.979	-0.692757	0.140176	-4.94204	7.73076e-07	9.94684e-06	715.979	-0.431725	0.13992	-3.08551	0.00203207	0.0380414	715.979	0.146059	0.138817	1.05217	0.292722	0.53204		Spov3_chr6.01479	552.619	0.182047	0.111569	1.6317	0.102743	0.48557	552.619	0.143403	0.112245	1.27758	0.201396	0.650157	552.619	0.409914	0.110644	3.7048	0.000211554	0.00763959		Spov3_chr6.01479	823.595	0.4447	0.134206	3.31355	0.000921199	0.00734397	823.595	0.538698	0.133399	4.03824	5.38548e-05	0.000204014	823.595	0.018043	0.13464	0.13401	0.893395	0.995116	823.595	-0.0990691	0.13535	-0.731945	0.464202	1		Spov3_chr6.01479	1154.71	1.50316	0.107684	13.959	2.77405e-44	1.57355e-42	1154.71	-0.0673014	0.110978	-0.606439	0.544223	1	1154.71	-0.0559454	0.110724	-0.505268	0.613371	0.909228	1154.71	0.061437	0.110109	0.557967	0.576867	1		Spov3_chr6.01479	960.709	1.16944	0.121541	9.62178	6.47038e-22	1.22842e-20	960.709	0.458771	0.123003	3.72976	0.00019166	0.0082483	960.709	0.123847	0.12368	1.00135	0.316659	0.79955	960.709	-0.0710733	0.123767	-0.574249	0.565799	1		Spov3_chr6.01479	605.286	0.175607	0.209455	0.838401	0.401805	0.894642	605.286	-0.0205835	0.209661	-0.0981751	0.921793	0.96635
Spov3_chr6.01480	6679.65	-0.427369	0.080674	-5.29747	1.17415e-07	5.0388e-06	6679.65	-0.343399	0.0806245	-4.25924	2.05125e-05	0.00044157	6679.65	-0.00993693	0.0804531	-0.123512	0.901702	0.959346		Spov3_chr6.01480	5793.42	-0.0412883	0.193611	-0.213254	0.831129	0.918453	5793.42	-0.567927	0.193771	-2.93091	0.00337969	0.0519537	5793.42	0.146013	0.193627	0.754092	0.450794	0.681102		Spov3_chr6.01480	7070.4	-0.000394647	0.114031	-0.00346088	0.997239	0.999258	7070.4	-0.264761	0.11415	-2.31941	0.0203727	0.203154	7070.4	-0.289266	0.114102	-2.53515	0.0112401	0.152623		Spov3_chr6.01480	3611.9	0.61231	0.157263	3.89355	9.87894e-05	0.00113134	3611.9	-1.46119	0.158179	-9.23758	2.52146e-20	3.76415e-19	3611.9	-0.234609	0.157485	-1.48972	0.136297	0.822891	3611.9	0.0394063	0.15744	0.250295	0.802359	1		Spov3_chr6.01480	5973.62	-1.31854	0.161916	-8.14339	3.84347e-16	4.4842e-15	5973.62	0.305239	0.16152	1.8898	0.0587853	1	5973.62	0.198038	0.161526	1.22604	0.220183	0.719156	5973.62	-0.0101952	0.161547	-0.0631101	0.949679	1		Spov3_chr6.01480	6654.65	-0.634376	0.103496	-6.12946	8.8176e-10	6.64964e-09	6654.65	-0.0942307	0.103345	-0.911804	0.361872	0.708081	6654.65	0.278808	0.103198	2.70168	0.00689911	0.201444	6654.65	0.20968	0.103172	2.03234	0.0421189	0.825715		Spov3_chr6.01480	6164.49	-0.317789	0.225361	-1.41013	0.1585	0.754817	6164.49	-0.970145	0.225477	-4.30264	1.68778e-05	0.00035084
Spov3_chr6.01481	1441.01	-0.00693462	0.0922463	-0.0751751	0.940075	0.97647	1441.01	-0.0822972	0.0923639	-0.89101	0.372924	0.596456	1441.01	-0.056732	0.0922132	-0.615227	0.538405	0.769706		Spov3_chr6.01481	1616.32	-0.406419	0.110032	-3.69363	0.000221074	0.00153566	1616.32	-0.229241	0.110023	-2.08357	0.0371993	0.216571	1616.32	-0.204622	0.110136	-1.8579	0.0631825	0.195437		Spov3_chr6.01481	1569.51	-0.0763469	0.073198	-1.04302	0.296939	0.733157	1569.51	-0.14756	0.073635	-2.00393	0.0450773	0.320274	1569.51	-0.0601102	0.0730884	-0.822431	0.410832	0.854924		Spov3_chr6.01481	1287.64	-0.034447	0.0851358	-0.404612	0.685763	0.839821	1287.64	-0.372426	0.085041	-4.37937	1.19022e-05	4.95188e-05	1287.64	-0.124238	0.0848504	-1.4642	0.14314	0.830836	1287.64	-0.088272	0.0851267	-1.03695	0.29976	1		Spov3_chr6.01481	1454.74	-0.915356	0.101278	-9.03808	1.59449e-19	2.37427e-18	1454.74	0.0467409	0.100246	0.466261	0.641029	1	1454.74	0.0979135	0.100045	0.978691	0.327733	0.791043	1454.74	-0.0563591	0.100101	-0.563024	0.573419	1		Spov3_chr6.01481	1494.24	-0.3208	0.0780839	-4.10841	3.98393e-05	0.00016631	1494.24	0.0854455	0.0776406	1.10053	0.271103	0.626843	1494.24	0.0408367	0.0776343	0.526014	0.598879	0.920892	1494.24	-0.0375753	0.077467	-0.485049	0.627641	1		Spov3_chr6.01481	1463.09	0.111588	0.108637	1.02716	0.304347	0.858565	1463.09	-0.116564	0.108852	-1.07085	0.284238	0.520618
Spov3_chr6.01482	0	NA	NA	NA	NA	NA	0	NA	NA	NA	NA	NA	0	NA	NA	NA	NA	NA		Spov3_chr6.01482	0	NA	NA	NA	NA	NA	0	NA	NA	NA	NA	NA	0	NA	NA	NA	NA	NA		Spov3_chr6.01482	0	NA	NA	NA	NA	NA	0	NA	NA	NA	NA	NA	0	NA	NA	NA	NA	NA		Spov3_chr6.01482	0	NA	NA	NA	NA	NA	0	NA	NA	NA	NA	NA	0	NA	NA	NA	NA	NA	0	NA	NA	NA	NA	NA		Spov3_chr6.01482	0	NA	NA	NA	NA	NA	0	NA	NA	NA	NA	NA	0	NA	NA	NA	NA	NA	0	NA	NA	NA	NA	NA		Spov3_chr6.01482	0	NA	NA	NA	NA	NA	0	NA	NA	NA	NA	NA	0	NA	NA	NA	NA	NA	0	NA	NA	NA	NA	NA		Spov3_chr6.01482	0	NA	NA	NA	NA	NA	0	NA	NA	NA	NA	NA
Spov3_chr6.01483	10.6978	-2.16895	0.693758	-3.12638	0.00176976	0.0135878	10.6978	-1.61054	0.647052	-2.48905	0.0128085	NA	10.6978	0.0879955	0.571947	0.153853	0.877726	NA		Spov3_chr6.01483	5.44888	1.32187	0.893653	1.47918	0.139093	0.293709	5.44888	-0.465372	0.976011	-0.47681	0.633497	NA	5.44888	-0.699259	1.00391	-0.696534	0.486095	NA		Spov3_chr6.01483	7.98477	0.203617	0.636946	0.319677	0.749213	NA	7.98477	-0.015854	0.652131	-0.0243111	0.980604	NA	7.98477	-0.385961	0.662515	-0.582568	0.560184	NA		Spov3_chr6.01483	3.24849	1.73252	1.13029	1.53281	0.125322	0.307657	3.24849	-4.08056	1.60549	-2.54163	0.0110338	0.0268295	3.24849	0.25583	1.18265	0.21632	0.828739	0.994792	3.24849	-0.339301	1.24212	-0.273163	0.784728	NA		Spov3_chr6.01483	11.6443	0.591628	0.813215	0.727517	0.466909	0.609236	11.6443	-0.882788	0.862791	-1.02318	0.306224	1	11.6443	-0.301469	0.838485	-0.359541	0.719191	NA	11.6443	-0.430696	0.838799	-0.513468	0.607624	1		Spov3_chr6.01483	10.1318	-0.443564	0.661084	-0.670964	0.502243	0.64246	10.1318	-0.637973	0.677815	-0.94122	0.346592	NA	10.1318	-0.99465	0.694133	-1.43294	0.151875	NA	10.1318	0.229449	0.64074	0.358099	0.720269	1		Spov3_chr6.01483	8.30089	-0.334201	0.99105	-0.337219	0.735952	0.977256	8.30089	-0.443141	0.991906	-0.446757	0.65505	0.82191
Spov3_chr6.01484	206.825	0.0286318	0.15488	0.184864	0.853335	0.936322	206.825	0.0385681	0.154725	0.249268	0.803154	0.908505	206.825	0.071292	0.154048	0.46279	0.643515	0.836178		Spov3_chr6.01484	230.586	0.57036	0.167302	3.40917	0.000651618	0.00387913	230.586	0.097351	0.170597	0.570648	0.568238	0.820832	230.586	-0.0431523	0.172284	-0.250471	0.802223	0.909906		Spov3_chr6.01484	193.789	0.207855	0.204181	1.018	0.30868	0.743581	193.789	-0.0712782	0.206581	-0.345038	0.730066	0.946138	193.789	-0.126508	0.205849	-0.614568	0.53884	0.905937		Spov3_chr6.01484	169.673	0.0781745	0.190097	0.411234	0.680901	0.836742	169.673	-0.0958634	0.188653	-0.508147	0.61135	0.731475	169.673	-0.204951	0.190556	-1.07554	0.282132	0.908398	169.673	0.0548762	0.189841	0.289064	0.772532	1		Spov3_chr6.01484	192.117	-0.219003	0.192091	-1.1401	0.254244	0.386286	192.117	0.384095	0.191007	2.0109	0.0443365	1	192.117	0.339668	0.190815	1.78009	0.075061	0.535698	192.117	0.138695	0.191331	0.724896	0.468516	1		Spov3_chr6.01484	193.766	-1.03911	0.15921	-6.52668	6.72416e-11	5.69125e-10	193.766	0.0604323	0.150244	0.402229	0.687516	0.899551	193.766	-0.152214	0.151551	-1.00438	0.315197	0.798431	193.766	-0.128372	0.15009	-0.855302	0.392384	1		Spov3_chr6.01484	241.142	-0.200108	0.172812	-1.15795	0.246886	0.826725	241.142	-0.279284	0.172798	-1.61624	0.106042	0.282696
Spov3_chr6.01485	380.346	0.0719354	0.137107	0.524668	0.599814	0.791253	380.346	0.0164574	0.137326	0.119842	0.904608	0.958415	380.346	0.373743	0.135515	2.75793	0.0058168	0.0395396		Spov3_chr6.01485	578.397	-0.0468838	0.149364	-0.313889	0.753605	0.874143	578.397	-0.0612849	0.149868	-0.408925	0.682595	0.87801	578.397	0.256544	0.149297	1.71835	0.0857329	0.24162		Spov3_chr6.01485	520.738	0.126969	0.123042	1.03191	0.302114	0.737337	520.738	-0.0446508	0.124141	-0.359679	0.719087	0.942662	520.738	-0.149753	0.123891	-1.20875	0.22676	0.722233		Spov3_chr6.01485	479.976	-0.418216	0.152681	-2.73914	0.00615996	0.0336659	479.976	-0.0374566	0.15006	-0.249612	0.802888	0.876074	479.976	0.0225271	0.150325	0.149856	0.880878	0.995051	479.976	-0.151113	0.151398	-0.998117	0.318223	1		Spov3_chr6.01485	454.735	-1.342	0.125197	-10.7191	8.28464e-27	2.02761e-25	454.735	-0.07095	0.120359	-0.589485	0.555536	1	454.735	-0.0225351	0.119838	-0.188046	0.850841	0.972401	454.735	-0.140028	0.119834	-1.16852	0.242598	1		Spov3_chr6.01485	460.092	-1.12003	0.14456	-7.74789	9.34334e-15	1.10777e-13	460.092	-0.300232	0.141521	-2.12147	0.0338819	0.224589	460.092	-0.252624	0.141151	-1.78975	0.0734944	0.517233	460.092	-0.0647745	0.139977	-0.462752	0.643542	1		Spov3_chr6.01485	561.004	0.0950624	0.252345	0.376716	0.706384	0.973533	561.004	-0.987741	0.254305	-3.88408	0.000102718	0.00151885
Spov3_chr6.01486	4.88953	-1.11752	1.25421	-0.89102	0.372918	NA	4.88953	-0.21264	1.20462	-0.176521	0.859885	NA	4.88953	-0.0198606	1.19547	-0.0166132	0.986745	NA		Spov3_chr6.01486	10.5132	6.51009	1.38839	4.68896	2.74597e-06	3.11534e-05	10.5132	2.70702	1.47351	1.83712	0.0661916	NA	10.5132	2.81944	1.47318	1.91385	0.0556396	0.178289		Spov3_chr6.01486	12.7435	0.0214622	0.604149	0.0355247	0.971661	NA	12.7435	-0.86277	0.635327	-1.35799	0.174466	NA	12.7435	-1.4802	0.656964	-2.25309	0.0242532	0.246777		Spov3_chr6.01486	4.7122	4.06727	1.569	2.59227	0.0095345	0.0470962	4.7122	-1.91664	1.95177	-0.982002	0.326099	0.46662	4.7122	0.735826	1.66313	0.442434	0.658175	0.976928	4.7122	0.363363	1.70906	0.21261	0.831631	NA		Spov3_chr6.01486	23.3316	3.34696	0.72324	4.62773	3.69697e-06	1.73477e-05	23.3316	-3.04891	1.09305	-2.78935	0.0052814	0.656441	23.3316	-1.28542	0.840922	-1.52859	0.126367	NA	23.3316	-0.735143	0.797857	-0.921397	0.356843	1		Spov3_chr6.01486	14.625	2.43661	0.703786	3.46215	0.000535882	0.0018467	14.625	-0.584883	0.788771	-0.741512	0.458383	NA	14.625	0.183828	0.748982	0.245438	0.806118	NA	14.625	0.0398497	0.748262	0.0532564	0.957528	1		Spov3_chr6.01486	4.66216	-0.534049	1.22557	-0.435754	0.663015	0.966657	4.66216	-2.18943	1.33161	-1.6442	0.100136	0.272812
Spov3_chr6.01487	0	NA	NA	NA	NA	NA	0	NA	NA	NA	NA	NA	0	NA	NA	NA	NA	NA		Spov3_chr6.01487	0	NA	NA	NA	NA	NA	0	NA	NA	NA	NA	NA	0	NA	NA	NA	NA	NA		Spov3_chr6.01487	0	NA	NA	NA	NA	NA	0	NA	NA	NA	NA	NA	0	NA	NA	NA	NA	NA		Spov3_chr6.01487	0	NA	NA	NA	NA	NA	0	NA	NA	NA	NA	NA	0	NA	NA	NA	NA	NA	0	NA	NA	NA	NA	NA		Spov3_chr6.01487	0	NA	NA	NA	NA	NA	0	NA	NA	NA	NA	NA	0	NA	NA	NA	NA	NA	0	NA	NA	NA	NA	NA		Spov3_chr6.01487	0	NA	NA	NA	NA	NA	0	NA	NA	NA	NA	NA	0	NA	NA	NA	NA	NA	0	NA	NA	NA	NA	NA		Spov3_chr6.01487	0	NA	NA	NA	NA	NA	0	NA	NA	NA	NA	NA
Spov3_chr6.01488	0	NA	NA	NA	NA	NA	0	NA	NA	NA	NA	NA	0	NA	NA	NA	NA	NA		Spov3_chr6.01488	0	NA	NA	NA	NA	NA	0	NA	NA	NA	NA	NA	0	NA	NA	NA	NA	NA		Spov3_chr6.01488	0	NA	NA	NA	NA	NA	0	NA	NA	NA	NA	NA	0	NA	NA	NA	NA	NA		Spov3_chr6.01488	0	NA	NA	NA	NA	NA	0	NA	NA	NA	NA	NA	0	NA	NA	NA	NA	NA	0	NA	NA	NA	NA	NA		Spov3_chr6.01488	0	NA	NA	NA	NA	NA	0	NA	NA	NA	NA	NA	0	NA	NA	NA	NA	NA	0	NA	NA	NA	NA	NA		Spov3_chr6.01488	0	NA	NA	NA	NA	NA	0	NA	NA	NA	NA	NA	0	NA	NA	NA	NA	NA	0	NA	NA	NA	NA	NA		Spov3_chr6.01488	0	NA	NA	NA	NA	NA	0	NA	NA	NA	NA	NA
Spov3_chr6.01489	0	NA	NA	NA	NA	NA	0	NA	NA	NA	NA	NA	0	NA	NA	NA	NA	NA		Spov3_chr6.01489	0	NA	NA	NA	NA	NA	0	NA	NA	NA	NA	NA	0	NA	NA	NA	NA	NA		Spov3_chr6.01489	0	NA	NA	NA	NA	NA	0	NA	NA	NA	NA	NA	0	NA	NA	NA	NA	NA		Spov3_chr6.01489	0.209795	2.39191	4.78671	0.499698	0.617288	NA	0.209795	0	4.85678	0	1	NA	0.209795	0	4.85678	0	1	NA	0.209795	0	4.85678	0	1	NA		Spov3_chr6.01489	0.274971	2.92208	4.75569	0.614439	0.538925	NA	0.274971	0	4.85678	0	1	1	0.274971	0	4.85678	0	1	NA	0.274971	0	4.85678	0	1	1		Spov3_chr6.01489	0	NA	NA	NA	NA	NA	0	NA	NA	NA	NA	NA	0	NA	NA	NA	NA	NA	0	NA	NA	NA	NA	NA		Spov3_chr6.01489	0	NA	NA	NA	NA	NA	0	NA	NA	NA	NA	NA
Spov3_chr6.01490	0.708774	3.29355	4.29243	0.767291	0.442908	NA	0.708774	2.45597	4.32719	0.567568	0.570328	NA	0.708774	0	4.40736	0	1	NA		Spov3_chr6.01490	2.82357	5.79048	4.25329	1.36141	0.173383	NA	2.82357	0	4.40736	0	1	NA	2.82357	0	4.40736	0	1	NA		Spov3_chr6.01490	2.5016	0.672872	1.35092	0.498084	0.618425	NA	2.5016	-1.16197	1.48644	-0.781711	0.434385	NA	2.5016	-3.23505	1.75499	-1.84335	0.0652784	NA		Spov3_chr6.01490	8.92123	5.89205	1.23526	4.76988	1.84332e-06	3.81435e-05	8.92123	-1.28346	1.70175	-0.754201	0.450729	0.593443	8.92123	-1.12364	1.70175	-0.660281	0.509073	0.957239	8.92123	-0.960993	1.70175	-0.564708	0.572272	NA		Spov3_chr6.01490	14.9613	7.60133	1.50147	5.0626	4.13568e-07	2.18646e-06	14.9613	3.1709	1.57798	2.00946	0.0444882	1	14.9613	-0.853629	1.90621	-0.447816	0.654286	NA	14.9613	3.00559	1.57648	1.90652	0.0565823	1		Spov3_chr6.01490	10.5266	7.13323	2.26514	3.14914	0.00163753	0.00512565	10.5266	2.67046	2.33474	1.14379	0.252709	NA	10.5266	-0.880832	2.55056	-0.345349	0.729832	NA	10.5266	-0.0842221	2.55056	-0.033021	0.973658	1		Spov3_chr6.01490	0.809437	2.3172	3.22287	0.718987	0.472149	NA	0.809437	2.98586	3.17629	0.940047	0.347193	NA
Spov3_chr6.01491	0.0815169	0	4.40736	0	1	NA	0.0815169	0.961333	4.40736	0.21812	0.827336	NA	0.0815169	0	4.40736	0	1	NA		Spov3_chr6.01491	0	NA	NA	NA	NA	NA	0	NA	NA	NA	NA	NA	0	NA	NA	NA	NA	NA		Spov3_chr6.01491	0	NA	NA	NA	NA	NA	0	NA	NA	NA	NA	NA	0	NA	NA	NA	NA	NA		Spov3_chr6.01491	2.70966	6.08001	4.7175	1.28882	0.19746	0.413097	2.70966	0	4.85678	0	1	1	2.70966	0	4.85678	0	1	1	2.70966	0	4.85678	0	1	NA		Spov3_chr6.01491	89.9984	11.276	4.71176	2.39316	0.0167037	0.0401539	89.9984	0	4.85678	0	1	1	89.9984	0	4.85678	0	1	1	89.9984	0	4.85678	0	1	1		Spov3_chr6.01491	3.81743	6.71028	4.71526	1.4231	0.154708	0.264294	3.81743	0	4.85678	0	1	NA	3.81743	0	4.85678	0	1	NA	3.81743	0	4.85678	0	1	NA		Spov3_chr6.01491	0	NA	NA	NA	NA	NA	0	NA	NA	NA	NA	NA
Spov3_chr6.01492	0	NA	NA	NA	NA	NA	0	NA	NA	NA	NA	NA	0	NA	NA	NA	NA	NA		Spov3_chr6.01492	0	NA	NA	NA	NA	NA	0	NA	NA	NA	NA	NA	0	NA	NA	NA	NA	NA		Spov3_chr6.01492	0	NA	NA	NA	NA	NA	0	NA	NA	NA	NA	NA	0	NA	NA	NA	NA	NA		Spov3_chr6.01492	0	NA	NA	NA	NA	NA	0	NA	NA	NA	NA	NA	0	NA	NA	NA	NA	NA	0	NA	NA	NA	NA	NA		Spov3_chr6.01492	0	NA	NA	NA	NA	NA	0	NA	NA	NA	NA	NA	0	NA	NA	NA	NA	NA	0	NA	NA	NA	NA	NA		Spov3_chr6.01492	0	NA	NA	NA	NA	NA	0	NA	NA	NA	NA	NA	0	NA	NA	NA	NA	NA	0	NA	NA	NA	NA	NA		Spov3_chr6.01492	0	NA	NA	NA	NA	NA	0	NA	NA	NA	NA	NA
Spov3_chr6.01493	4.42653	-0.264886	1.07203	-0.247088	0.80484	NA	4.42653	-0.480063	1.08258	-0.443445	0.657444	NA	4.42653	-0.806179	1.09848	-0.733905	0.463007	NA		Spov3_chr6.01493	12.4221	-0.0387006	0.665466	-0.0581556	0.953625	0.979218	12.4221	-0.726456	0.689371	-1.0538	0.291976	NA	12.4221	-0.630753	0.689773	-0.914436	0.360488	0.600731		Spov3_chr6.01493	6.861	-0.424578	0.874949	-0.48526	0.627492	NA	6.861	-0.404045	0.879766	-0.459264	0.646044	NA	6.861	-0.365772	0.87099	-0.41995	0.674522	NA		Spov3_chr6.01493	9.96096	1.54622	0.871297	1.77462	0.0759603	0.218956	9.96096	1.20652	0.870433	1.38611	0.165713	0.275291	9.96096	1.17817	0.874528	1.3472	0.177915	0.855693	9.96096	0.89993	0.886577	1.01506	0.310077	NA		Spov3_chr6.01493	9.47275	-0.207215	0.752242	-0.275464	0.78296	0.862331	9.47275	-0.379869	0.771271	-0.492523	0.62235	1	9.47275	-1.1781	0.805959	-1.46174	0.143813	NA	9.47275	-0.201898	0.758797	-0.266077	0.79018	1		Spov3_chr6.01493	8.16362	-1.54238	0.861538	-1.79027	0.0734111	0.144289	8.16362	0.596661	0.77599	0.768903	0.441951	NA	8.16362	-1.38466	0.861564	-1.60715	0.108021	NA	8.16362	-0.247662	0.793472	-0.312125	0.754946	NA		Spov3_chr6.01493	8.19127	0.656754	0.800019	0.820923	0.41169	0.896973	8.19127	0.85463	0.791312	1.08002	0.280134	0.515998
Spov3_chr6.01494	57.1979	0.832716	0.383889	2.16916	0.0300707	0.11694	57.1979	-0.847025	0.400811	-2.11328	0.0345768	0.124686	57.1979	-2.35762	0.440577	-5.35122	8.73643e-08	4.6695e-06		Spov3_chr6.01494	92.0318	1.23573	0.455209	2.71464	0.00663484	0.0277369	92.0318	-0.0603855	0.464051	-0.130127	0.896466	0.96648	92.0318	1.22862	0.456309	2.69251	0.00709155	0.0378068		Spov3_chr6.01494	22.1435	0.302734	0.434113	0.697362	0.485576	0.850691	22.1435	-1.67649	0.493479	-3.3973	0.000680544	0.0199588	22.1435	-2.61478	0.542327	-4.82141	1.42548e-06	0.000122009		Spov3_chr6.01494	154.56	2.2618	0.590244	3.83197	0.000127124	0.0014023	154.56	3.52662	0.587515	6.0026	1.9418e-09	1.24056e-08	154.56	2.43091	0.58929	4.12515	3.70493e-05	0.0249169	154.56	-0.639421	0.614448	-1.04064	0.298041	1		Spov3_chr6.01494	67.9884	3.90733	0.927625	4.21219	2.52909e-05	0.000106288	67.9884	-0.312326	0.95461	-0.327176	0.743534	1	67.9884	-0.000362975	0.948053	-0.000382864	0.999695	1	67.9884	-0.294066	0.950807	-0.30928	0.757109	1		Spov3_chr6.01494	173.209	8.30038	0.822462	10.0921	5.98693e-24	1.27651e-22	173.209	1.80285	0.870814	2.0703	0.0384242	0.241728	173.209	3.00671	0.842871	3.56722	0.000360785	0.0401718	173.209	2.15082	0.855491	2.51414	0.0119324	0.596566		Spov3_chr6.01494	16.3737	1.2806	0.899297	1.42401	0.154445	0.751955	16.3737	-2.42575	1.02317	-2.37083	0.0177483	0.0831914
Spov3_chr6.01495	1.84872	1.52241	1.39053	1.09484	0.273585	NA	1.84872	0.84484	1.42954	0.590989	0.554528	NA	1.84872	-2.88509	1.77029	-1.62973	0.103158	NA		Spov3_chr6.01495	3.68534	2.02776	1.25357	1.61759	0.105752	0.242192	3.68534	0.246782	1.33678	0.184609	0.853535	NA	3.68534	0.294454	1.34132	0.219525	0.826241	NA		Spov3_chr6.01495	0.508826	-0.00946799	3.33352	-0.00284023	0.997734	NA	0.508826	-1.85174	3.39676	-0.545149	0.585651	NA	0.508826	-0.175277	3.34675	-0.0523721	0.958232	NA		Spov3_chr6.01495	3.03057	2.73301	1.57998	1.72977	0.0836715	0.233767	3.03057	2.66476	1.57057	1.69668	0.0897567	0.166903	3.03057	2.32223	1.58667	1.46359	0.143307	0.831196	3.03057	0.489214	1.74227	0.280791	0.778871	NA		Spov3_chr6.01495	1.76547	2.83747	2.34425	1.2104	0.226127	0.352793	1.76547	-2.33651	2.60881	-0.895624	0.370453	1	1.76547	-1.44771	2.60881	-0.554932	0.578941	NA	1.76547	-2.52982	2.60881	-0.969723	0.332184	1		Spov3_chr6.01495	0.32404	-1.45172	4.79034	-0.303051	0.761851	NA	0.32404	-1.2495	4.79051	-0.260828	0.794225	NA	0.32404	-2.25545	4.79051	-0.470816	0.637772	NA	0.32404	-2.42063	4.79051	-0.505297	0.61335	NA		Spov3_chr6.01495	0	NA	NA	NA	NA	NA	0	NA	NA	NA	NA	NA
Spov3_chr6.01496	5.07895	0.788169	1.20007	0.656767	0.511331	NA	5.07895	0.110233	1.21973	0.0903753	0.927989	NA	5.07895	-2.01574	1.37695	-1.46392	0.143217	NA		Spov3_chr6.01496	19.2128	1.12911	0.777045	1.45308	0.146201	0.304066	19.2128	0.285047	0.794453	0.358797	0.719747	NA	19.2128	1.63749	0.774481	2.1143	0.0344896	0.127072		Spov3_chr6.01496	11.2198	0.423139	0.7881	0.53691	0.59133	NA	11.2198	-1.92589	0.875912	-2.19873	0.0278971	NA	11.2198	-1.92867	0.864838	-2.2301	0.0257411	0.254214		Spov3_chr6.01496	29.2443	1.84458	0.561262	3.28649	0.00101443	0.00791638	29.2443	0.686826	0.569942	1.20508	0.228173	0.353995	29.2443	1.5211	0.562142	2.7059	0.00681198	0.376559	29.2443	-0.811224	0.62007	-1.30828	0.190779	1		Spov3_chr6.01496	40.5374	4.62614	0.63541	7.28055	3.32455e-13	3.15901e-12	40.5374	-1.12839	0.793232	-1.42252	0.154874	1	40.5374	-1.06995	0.78066	-1.37057	0.170508	0.661979	40.5374	-0.56696	0.732251	-0.77427	0.438771	1		Spov3_chr6.01496	9.33796	3.07526	0.868186	3.54217	0.000396854	0.00139845	9.33796	-0.0556035	0.982912	-0.0565702	0.954888	NA	9.33796	0.645633	0.933296	0.691778	0.489077	NA	9.33796	1.10982	0.906343	1.2245	0.220765	NA		Spov3_chr6.01496	3.18692	0.40135	1.23914	0.323893	0.746019	NA	3.18692	-1.49693	1.38134	-1.08368	0.278507	NA
Spov3_chr6.01497	18.0119	1.35958	0.757021	1.79596	0.0725016	0.218776	18.0119	-0.735065	0.792514	-0.92751	0.353662	NA	18.0119	-1.74327	0.833576	-2.09131	0.0365002	NA		Spov3_chr6.01497	28.1532	2.48828	0.761203	3.26889	0.00107972	0.0059585	28.1532	0.191342	0.799471	0.239336	0.810845	NA	28.1532	2.61636	0.762143	3.4329	0.000597161	0.00499475		Spov3_chr6.01497	11.7317	0.133694	0.714218	0.187189	0.851512	NA	11.7317	-2.48564	0.829968	-2.99487	0.00274566	NA	11.7317	-2.96812	0.860245	-3.45032	0.000559922	0.0167297		Spov3_chr6.01497	64.2821	2.99051	0.979019	3.0546	0.00225361	0.014981	64.2821	3.37119	0.977364	3.44927	0.000562113	0.00179641	64.2821	2.79498	0.978942	2.8551	0.00430228	0.319421	64.2821	-0.562946	1.01962	-0.552115	0.58087	1		Spov3_chr6.01497	627.496	13.1155	1.19056	11.0163	3.18978e-28	8.3973e-27	627.496	-0.780636	1.67476	-0.466119	0.64113	1	627.496	2.00381	1.39198	1.43954	0.149998	0.638933	627.496	0.880983	1.56776	0.561937	0.574159	1		Spov3_chr6.01497	461.819	10.0941	1.45876	6.91968	4.52656e-12	4.26743e-11	461.819	0.269326	1.557	0.172978	0.862669	0.965279	461.819	0.00322888	1.57255	0.00205328	0.998362	1	461.819	0.294318	1.54267	0.190785	0.848694	1		Spov3_chr6.01497	7.51981	1.26423	0.80034	1.57962	0.114194	0.703422	7.51981	-4.27609	1.40856	-3.03578	0.00239916	0.0184931
Spov3_chr6.01498	29.6231	-0.102368	0.453697	-0.225632	0.821488	0.920363	29.6231	0.411669	0.444121	0.926932	0.353962	0.579369	29.6231	0.237531	0.445951	0.53264	0.594283	0.805189		Spov3_chr6.01498	23.8799	-0.220622	0.393435	-0.56076	0.574961	0.752586	23.8799	0.283691	0.3849	0.737051	0.461091	NA	23.8799	0.38272	0.38508	0.993871	0.320286	0.561425		Spov3_chr6.01498	26.0495	-0.366493	0.466757	-0.78519	0.432342	0.81951	26.0495	-0.533283	0.473805	-1.12553	0.260364	0.710776	26.0495	0.0501037	0.458292	0.109327	0.912943	0.989539		Spov3_chr6.01498	29.7592	0.194719	0.428317	0.454615	0.649386	0.817003	29.7592	0.387747	0.419102	0.925185	0.35487	0.498264	29.7592	-0.213081	0.432102	-0.493125	0.621924	0.973253	29.7592	0.129265	0.428456	0.3017	0.762881	1		Spov3_chr6.01498	29.1854	0.272554	0.450518	0.60498	0.545193	0.679382	29.1854	0.329472	0.45615	0.722288	0.470117	1	29.1854	-0.241798	0.465933	-0.518953	0.603793	0.904813	29.1854	-0.207767	0.462572	-0.449156	0.653319	1		Spov3_chr6.01498	27.0622	-0.702367	0.360021	-1.9509	0.0510685	0.107081	27.0622	-0.224677	0.35248	-0.637418	0.523853	NA	27.0622	-0.493079	0.358515	-1.37533	0.169028	0.686483	27.0622	-0.340518	0.35019	-0.972382	0.33086	1		Spov3_chr6.01498	29.7574	0.640735	0.37738	1.69785	0.0895362	0.653166	29.7574	0.460476	0.379227	1.21425	0.224652	0.45229
Spov3_chr6.01499	0.943358	3.48338	2.39212	1.45619	0.145341	NA	0.943358	3.19465	2.40714	1.32715	0.184458	NA	0.943358	0	2.60192	0	1	NA		Spov3_chr6.01499	1.27157	4.64055	3.517	1.31946	0.187014	NA	1.27157	0	3.69307	0	1	NA	1.27157	0	3.69307	0	1	NA		Spov3_chr6.01499	0.077457	0	4.40746	0	1	NA	0.077457	0	4.40746	0	1	NA	0.077457	0.844917	4.40736	0.191706	0.847973	NA		Spov3_chr6.01499	0.38407	1.84177	4.35003	0.423391	0.67201	NA	0.38407	0.56695	4.38943	0.129163	0.897229	NA	0.38407	2.21018	4.30957	0.512853	0.608054	NA	0.38407	0	4.38943	0	1	NA		Spov3_chr6.01499	29.2908	9.65343	4.37517	2.20641	0.0273552	0.061349	29.2908	1.14294	4.53064	0.25227	0.800833	1	29.2908	0	4.53064	0	1	1	29.2908	0	4.53064	0	1	1		Spov3_chr6.01499	17.6378	8.90674	4.40478	2.02206	0.0431701	0.0930754	17.6378	1.96108	4.52299	0.43358	0.664593	NA	17.6378	0	4.55886	0	1	NA	17.6378	0	4.55886	0	1	1		Spov3_chr6.01499	0.349719	-0.987095	4.03396	-0.244696	0.806691	NA	0.349719	-2.02813	4.03396	-0.502764	0.61513	NA
Spov3_chr6.01500	494.195	0.557701	0.204584	2.72602	0.00641034	0.0369642	494.195	0.251214	0.205209	1.22419	0.220881	0.433388	494.195	0.00809002	0.205674	0.0393342	0.968624	0.988965		Spov3_chr6.01500	409.73	0.084158	0.234729	0.358533	0.719945	0.852558	409.73	-0.0833728	0.235492	-0.354037	0.723311	0.894145	409.73	-0.104043	0.235828	-0.441182	0.659081	0.830366		Spov3_chr6.01500	474.873	0.104443	0.134697	0.775392	0.438108	0.824322	474.873	0.0577291	0.135376	0.426434	0.669792	0.929045	474.873	0.233724	0.134121	1.74264	0.0813969	0.473151		Spov3_chr6.01500	343.1	0.652764	0.194902	3.34919	0.000810496	0.00663777	343.1	-0.0642163	0.196011	-0.327617	0.743201	0.835434	343.1	0.428034	0.194906	2.19611	0.0280842	0.590185	343.1	0.100443	0.196627	0.510831	0.609469	1		Spov3_chr6.01500	384.01	-0.660866	0.174925	-3.77799	0.000158099	0.000582209	384.01	0.2375	0.173064	1.37233	0.169962	1	384.01	0.205236	0.172914	1.18692	0.235258	0.729972	384.01	0.0877912	0.172912	0.507722	0.611648	1		Spov3_chr6.01500	554.311	0.81499	0.14997	5.43435	5.49953e-08	3.38476e-07	554.311	0.82631	0.150404	5.49393	3.93077e-08	9.7124e-06	554.311	0.371829	0.151518	2.45402	0.014127	0.274293	554.311	-0.11047	0.152639	-0.723734	0.469229	1		Spov3_chr6.01500	453.174	0.348859	0.184573	1.89008	0.0587467	0.568339	453.174	-1.09265	0.189177	-5.77584	7.65678e-09	4.7566e-07
Spov3_chr6.01501	26.7347	0.150525	0.343233	0.438551	0.660987	0.830698	26.7347	-0.294336	0.354802	-0.829579	0.406777	0.6277	26.7347	-0.0755945	0.346966	-0.217873	0.827528	0.929113		Spov3_chr6.01501	22.68	-0.59635	0.43126	-1.38281	0.166724	0.333466	22.68	-0.0507795	0.42112	-0.120582	0.904022	NA	22.68	0.197219	0.417891	0.471939	0.63697	0.816744		Spov3_chr6.01501	18.4929	0.676599	0.616109	1.09818	0.272126	0.709797	18.4929	0.530993	0.621235	0.854738	0.392696	0.807122	18.4929	0.355668	0.621372	0.572392	0.567057	0.919026		Spov3_chr6.01501	21.859	0.716457	0.378448	1.89314	0.0583387	0.181558	21.859	-0.544188	0.403773	-1.34776	0.177736	0.291213	21.859	0.492297	0.37849	1.30068	0.193366	0.868167	21.859	-0.108571	0.399701	-0.27163	0.785906	1		Spov3_chr6.01501	17.7525	0.726037	0.604757	1.20054	0.229928	0.357705	17.7525	-0.239646	0.63543	-0.37714	0.70607	1	17.7525	-0.116551	0.629233	-0.185227	0.853051	NA	17.7525	0.601748	0.610296	0.985994	0.324136	1		Spov3_chr6.01501	23.1721	-0.600389	0.456672	-1.31471	0.188609	0.309145	23.1721	-0.0438045	0.447374	-0.0979147	0.922	NA	23.1721	-0.0121561	0.445588	-0.0272811	0.978236	NA	23.1721	-0.118668	0.44434	-0.267067	0.789418	1		Spov3_chr6.01501	29.545	0.382246	0.408529	0.935663	0.349447	0.871973	29.545	0.0894538	0.412416	0.216902	0.828285	0.920354
Spov3_chr6.01502	296.477	0.334515	0.17146	1.95097	0.0510603	0.171954	296.477	0.475473	0.170839	2.78316	0.00538325	0.0319818	296.477	-0.202632	0.173816	-1.16579	0.243701	0.506383		Spov3_chr6.01502	403.494	2.36	0.205665	11.4749	1.7629e-30	4.32736e-28	403.494	0.331081	0.211031	1.56887	0.116677	0.403156	403.494	0.259868	0.211917	1.22628	0.220095	0.445488		Spov3_chr6.01502	279.915	0.68935	0.131887	5.22681	1.72456e-07	0.000144795	279.915	0.1123	0.135921	0.826214	0.408683	0.814672	279.915	-0.133219	0.136484	-0.976075	0.329027	0.806182		Spov3_chr6.01502	416.114	0.762603	0.149936	5.08621	3.65298e-07	9.21884e-06	416.114	1.54953	0.14684	10.5525	4.94585e-26	1.06223e-24	416.114	0.108655	0.151844	0.715567	0.474259	0.950632	416.114	0.136334	0.152575	0.893552	0.371561	1		Spov3_chr6.01502	669.096	2.26649	0.239835	9.45021	3.38167e-21	5.75781e-20	669.096	-0.00601311	0.243257	-0.0247192	0.980279	1	669.096	-0.493477	0.244574	-2.0177	0.0436227	0.460395	669.096	-0.25129	0.2434	-1.03241	0.301878	1		Spov3_chr6.01502	460.372	1.05411	0.169407	6.22236	4.89746e-10	3.80037e-09	460.372	-0.145205	0.173157	-0.838572	0.401709	0.740003	460.372	-0.3193	0.173701	-1.83821	0.0660308	0.497241	460.372	-0.105038	0.172207	-0.609954	0.541892	1		Spov3_chr6.01502	235.78	-0.118143	0.202144	-0.58445	0.558918	0.938121	235.78	-0.416742	0.203279	-2.0501	0.0403546	0.148677
Spov3_chr6.01503	901.087	0.136151	0.122614	1.1104	0.266825	0.511063	901.087	0.193225	0.12248	1.5776	0.114658	0.284223	901.087	-0.464054	0.123886	-3.74581	0.000179809	0.00260323		Spov3_chr6.01503	1324.97	0.808544	0.154962	5.2177	1.81157e-07	2.65637e-06	1324.97	0.497191	0.155374	3.19997	0.00137442	0.029909	1324.97	-0.27999	0.156594	-1.788	0.0737763	0.218547		Spov3_chr6.01503	1155.8	0.0735365	0.116229	0.632684	0.52694	0.868984	1155.8	0.0326253	0.116533	0.279965	0.779505	0.960747	1155.8	0.0275357	0.116241	0.236885	0.812746	0.976685		Spov3_chr6.01503	1973	-0.61413	0.160202	-3.83348	0.000126345	0.00139612	1973	1.67891	0.158051	10.6225	2.3412e-26	5.10788e-25	1973	0.130179	0.158959	0.818947	0.412816	0.936085	1973	0.041369	0.159211	0.259837	0.794989	1		Spov3_chr6.01503	1493.85	0.972075	0.149141	6.51782	7.1337e-11	5.51311e-10	1493.85	-0.0343872	0.150422	-0.228605	0.819176	1	1493.85	-0.158938	0.15049	-1.05613	0.290908	0.77296	1493.85	-0.227947	0.150421	-1.5154	0.129672	1		Spov3_chr6.01503	1180.33	-0.561042	0.106112	-5.28725	1.24166e-07	7.34383e-07	1180.33	-0.181899	0.105736	-1.72032	0.0853741	0.364787	1180.33	-0.291121	0.105863	-2.74997	0.00596001	0.18958	1180.33	-0.0951738	0.105186	-0.90481	0.365566	1		Spov3_chr6.01503	965.193	-0.12739	0.223103	-0.570994	0.568003	0.940301	965.193	-0.13225	0.223015	-0.593008	0.553176	0.75382
Spov3_chr6.01504	25.7013	-0.523849	0.502006	-1.04351	0.296712	0.542866	25.7013	0.942644	0.470067	2.00534	0.0449269	0.150661	25.7013	0.401546	0.477359	0.841181	0.400246	0.662563		Spov3_chr6.01504	27.6276	-0.074828	0.41953	-0.178362	0.858439	0.932751	27.6276	-0.109512	0.423473	-0.258604	0.795941	NA	27.6276	-0.088916	0.425295	-0.209069	0.834395	0.926705		Spov3_chr6.01504	16.3556	-0.125052	0.51233	-0.244086	0.807164	0.959939	16.3556	-0.243566	0.519374	-0.468962	0.639097	0.920153	16.3556	-0.525272	0.522971	-1.0044	0.315186	0.798967		Spov3_chr6.01504	20.4585	0.0128563	0.510225	0.0251973	0.979898	0.991618	20.4585	0.496563	0.492163	1.00894	0.313004	0.452521	20.4585	0.101174	0.502537	0.201327	0.840443	0.994792	20.4585	0.0454224	0.507818	0.0894463	0.928727	1		Spov3_chr6.01504	19.6949	0.319252	0.599675	0.532374	0.594467	0.722252	19.6949	-0.978982	0.63483	-1.54212	0.123045	1	19.6949	-0.771477	0.626089	-1.23222	0.217868	NA	19.6949	-0.619237	0.619075	-1.00026	0.317184	1		Spov3_chr6.01504	13.7277	-0.784446	0.696264	-1.12665	0.25989	0.39528	13.7277	-0.220755	0.686599	-0.32152	0.747816	NA	13.7277	-0.211124	0.685265	-0.30809	0.758014	NA	13.7277	-1.34129	0.716238	-1.87269	0.0611114	0.875116		Spov3_chr6.01504	18.2104	1.27634	0.678926	1.87994	0.0601166	0.57418	18.2104	1.12657	0.679967	1.6568	0.0975601	0.268344
Spov3_chr6.01505	410.886	0.706723	0.15887	4.44843	8.64996e-06	0.000179155	410.886	0.373206	0.159867	2.33448	0.0195709	0.082888	410.886	-0.123479	0.161622	-0.763999	0.444868	0.701885		Spov3_chr6.01505	356.988	0.371139	0.21279	1.74415	0.0811321	0.199672	356.988	-0.338146	0.215215	-1.5712	0.116136	0.40221	356.988	-0.481972	0.216214	-2.22914	0.0258044	0.102446		Spov3_chr6.01505	247.544	0.0282392	0.159931	0.176571	0.859845	0.969558	247.544	-0.210696	0.162145	-1.29943	0.193797	0.644458	247.544	-0.313897	0.161714	-1.94107	0.05225	0.375394		Spov3_chr6.01505	250.245	-0.135047	0.187819	-0.719027	0.472124	0.690567	250.245	0.251368	0.18432	1.36376	0.172642	0.284469	250.245	-0.183244	0.186856	-0.980666	0.326757	0.915647	250.245	-0.288632	0.188393	-1.53208	0.125504	1		Spov3_chr6.01505	384.839	0.332275	0.141895	2.34169	0.0191968	0.045205	384.839	0.215962	0.144222	1.49743	0.134282	1	384.839	0.461877	0.14277	3.2351	0.00121599	0.126838	384.839	0.271572	0.143069	1.89819	0.0576707	1		Spov3_chr6.01505	277.578	0.616953	0.160294	3.84889	0.000118655	0.000457962	277.578	0.0295456	0.164342	0.179781	0.857325	0.963578	277.578	0.284876	0.162544	1.75261	0.0796688	0.53065	277.578	0.125061	0.162529	0.769466	0.441617	1		Spov3_chr6.01505	352.949	0.360572	0.244939	1.47209	0.140996	0.738696	352.949	-0.200069	0.246227	-0.812537	0.416483	0.645854
Spov3_chr6.01506	193.32	-0.00229827	0.14982	-0.0153403	0.987761	0.996268	193.32	-0.0744808	0.150351	-0.495379	0.620332	0.796086	193.32	0.0726886	0.148648	0.488999	0.624843	0.824338		Spov3_chr6.01506	204.165	-0.123643	0.182377	-0.677952	0.497802	0.691616	204.165	-0.143129	0.183592	-0.779603	0.435624	0.745553	204.165	0.175662	0.182242	0.963895	0.335099	0.575635		Spov3_chr6.01506	178.422	-0.0369206	0.145773	-0.253275	0.800056	0.95713	178.422	0.167503	0.145108	1.15433	0.248363	0.699812	178.422	-0.0559706	0.145607	-0.384394	0.700686	0.951882		Spov3_chr6.01506	232.645	0.34138	0.151076	2.25965	0.0238427	0.0939472	232.645	0.252373	0.149282	1.69057	0.0909183	0.168669	232.645	0.165145	0.150767	1.09536	0.273358	0.9068	232.645	0.27614	0.151124	1.82725	0.0676628	0.997067		Spov3_chr6.01506	219.346	0.279413	0.151152	1.84855	0.0645228	0.127832	219.346	-0.128284	0.156804	-0.818115	0.413291	1	219.346	-0.0167123	0.155281	-0.107626	0.914293	0.986816	219.346	-0.0592908	0.154707	-0.383247	0.701537	1		Spov3_chr6.01506	232.542	0.45816	0.134673	3.40201	0.000668919	0.00226021	232.542	-0.0927968	0.140022	-0.662731	0.507503	0.811713	232.542	0.0912342	0.138114	0.660573	0.508886	0.886683	232.542	-0.198907	0.139129	-1.42966	0.152815	0.986911		Spov3_chr6.01506	189.316	0.0600021	0.217412	0.275983	0.782561	0.984855	189.316	0.00973696	0.217234	0.0448225	0.964249	0.984521
Spov3_chr6.01507	0.548599	-1.30739	3.75561	-0.348117	0.727752	NA	0.548599	-3.08811	3.79287	-0.814189	0.415537	NA	0.548599	-3.15233	3.79287	-0.83112	0.405906	NA		Spov3_chr6.01507	1.43199	-3.60547	2.28006	-1.5813	0.113808	NA	1.43199	-3.4359	2.28006	-1.50693	0.131828	NA	1.43199	-1.46115	2.08373	-0.701217	0.483168	NA		Spov3_chr6.01507	0.504782	0.880898	3.9478	0.223137	0.823429	NA	0.504782	1.94924	3.90003	0.4998	0.617216	NA	0.504782	2.36877	3.85624	0.614269	0.539037	NA		Spov3_chr6.01507	2.2753	0.574362	1.59189	0.360804	0.718246	NA	2.2753	-3.22176	1.88884	-1.70568	0.0880671	0.164216	2.2753	0.0959975	1.61332	0.059503	0.952551	0.997019	2.2753	2.16919	1.51421	1.43256	0.151984	NA		Spov3_chr6.01507	1.58873	-0.806549	2.18409	-0.369284	0.711916	0.812545	1.58873	-1.78968	2.33103	-0.767763	0.442628	1	1.58873	1.20329	2.06819	0.581806	0.560697	NA	1.58873	0.693276	2.08556	0.332418	0.739574	1		Spov3_chr6.01507	1.63151	4.22059	1.90027	2.22104	0.0263479	0.0610178	1.63151	2.64776	2.01893	1.31146	0.189701	NA	1.63151	3.48662	1.94299	1.79446	0.0727399	NA	1.63151	3.08858	1.95911	1.57652	0.114905	NA		Spov3_chr6.01507	0.519863	-1.00749	4.08046	-0.246907	0.80498	NA	0.519863	1.70047	3.9761	0.427673	0.668889	NA
Spov3_chr6.01508	18.3246	-0.182054	0.521099	-0.349366	0.726815	0.868678	18.3246	0.211569	0.510231	0.414653	0.678396	NA	18.3246	0.241096	0.508186	0.474424	0.635198	NA		Spov3_chr6.01508	40.8328	0.52338	0.300495	1.74172	0.0815568	0.200534	40.8328	0.0127093	0.311085	0.0408548	0.967412	NA	40.8328	-0.407702	0.323063	-1.26199	0.206953	0.428635		Spov3_chr6.01508	20.6681	0.436371	0.428293	1.01886	0.308269	0.743581	20.6681	-0.698317	0.462571	-1.50964	0.131135	0.547674	20.6681	-0.569365	0.451933	-1.25984	0.207727	0.705321		Spov3_chr6.01508	27.9761	0.244617	0.412032	0.593684	0.552723	0.750604	27.9761	1.33336	0.383509	3.47673	0.000507577	0.00163426	27.9761	0.622392	0.397101	1.56734	0.117035	0.796606	27.9761	0.715508	0.398581	1.79514	0.0726321	0.997067		Spov3_chr6.01508	23.5137	-2.25393	0.605336	-3.72343	0.000196531	0.000712999	23.5137	-0.0265135	0.539772	-0.0491199	0.960824	1	23.5137	0.329035	0.532405	0.618017	0.536564	NA	23.5137	0.126387	0.533683	0.236821	0.812796	1		Spov3_chr6.01508	26.8819	-1.12606	0.459282	-2.45177	0.0142154	0.0355999	26.8819	-0.121333	0.436386	-0.27804	0.780982	NA	26.8819	0.0537479	0.431852	0.124459	0.900952	0.989708	26.8819	0.182886	0.426788	0.428518	0.668274	1		Spov3_chr6.01508	25.5568	-0.469189	0.52042	-0.901557	0.367292	0.881068	25.5568	-0.269372	0.514971	-0.523082	0.600917	0.786203
Spov3_chr6.01509	284.06	0.334734	0.163349	2.04919	0.0404432	0.144633	284.06	0.10376	0.164434	0.63101	0.528034	0.732015	284.06	0.0917687	0.164192	0.55891	0.576223	0.793262		Spov3_chr6.01509	170.966	1.36432	0.253502	5.38187	7.37155e-08	1.15066e-06	170.966	-0.103313	0.263006	-0.392817	0.694455	0.881681	170.966	1.20767	0.255104	4.73403	2.20101e-06	3.94188e-05		Spov3_chr6.01509	213.608	0.363931	0.252408	1.44184	0.149348	0.565872	213.608	-0.302858	0.25568	-1.18452	0.236206	0.688532	213.608	-0.723827	0.257139	-2.81492	0.00487893	0.0840338		Spov3_chr6.01509	172.199	0.512643	0.236608	2.16663	0.0302629	0.112266	172.199	0.109533	0.236719	0.462714	0.643569	0.757177	172.199	-0.0457328	0.238471	-0.191775	0.847919	0.994792	172.199	0.107048	0.238549	0.448746	0.653615	1		Spov3_chr6.01509	218.359	0.373793	0.200271	1.86643	0.0619809	0.123829	218.359	0.314573	0.202473	1.55365	0.120267	1	218.359	-0.284785	0.20573	-1.38426	0.166278	0.657179	218.359	-0.0800047	0.203588	-0.392974	0.694338	1		Spov3_chr6.01509	199.408	0.351488	0.219268	1.603	0.108934	0.199982	199.408	0.341986	0.220443	1.55136	0.120815	0.428833	199.408	0.392692	0.219884	1.7859	0.0741147	0.518972	199.408	0.504131	0.21851	2.30713	0.0210475	0.691187		Spov3_chr6.01509	314.931	-0.352128	0.301285	-1.16875	0.242503	0.823711	314.931	-0.91984	0.302719	-3.03859	0.00237688	0.0183586
Spov3_chr6.01510	1193.9	-0.420269	0.111892	-3.75602	0.000172636	0.00211141	1193.9	-0.320036	0.11164	-2.86667	0.0041481	0.0262422	1193.9	0.37437	0.110359	3.39228	0.000693133	0.00777694		Spov3_chr6.01510	1155.98	-0.0203116	0.105388	-0.192731	0.84717	0.926695	1155.98	-0.012998	0.105726	-0.122941	0.902154	0.968461	1155.98	0.625471	0.104749	5.97114	2.35605e-09	8.85915e-08		Spov3_chr6.01510	843.409	-0.0713511	0.0998022	-0.714925	0.474655	0.845765	843.409	0.0939398	0.0997001	0.942224	0.346078	0.778274	843.409	0.0394387	0.0993852	0.396827	0.691495	0.950067		Spov3_chr6.01510	1080.3	0.0599193	0.0812637	0.737343	0.460914	0.681149	1080.3	-0.480169	0.0817269	-5.87528	4.22128e-09	2.62461e-08	1080.3	0.00100215	0.0808336	0.0123977	0.990108	1	1080.3	0.155764	0.0808594	1.92636	0.0540594	0.997067		Spov3_chr6.01510	1099.37	0.182796	0.0803435	2.27518	0.0228952	0.0527045	1099.37	-0.00536184	0.0819271	-0.0654464	0.947819	1	1099.37	-0.0489884	0.0818302	-0.59866	0.5494	0.889696	1099.37	0.0656553	0.0811764	0.808798	0.418631	1		Spov3_chr6.01510	1054.45	0.252436	0.0932375	2.70745	0.00678023	0.0184894	1054.45	-0.0208356	0.0943874	-0.220746	0.825291	0.951278	1054.45	0.0373534	0.0941009	0.396951	0.691404	0.941731	1054.45	0.109314	0.0935339	1.16871	0.242521	1		Spov3_chr6.01510	983.822	-0.188419	0.147362	-1.27861	0.201035	0.796197	983.822	-0.0985762	0.147074	-0.670249	0.502699	0.716341
Spov3_chr6.01511	138.331	-0.0233191	0.19304	-0.120799	0.90385	0.959893	138.331	0.0288037	0.192471	0.149652	0.881039	0.947018	138.331	0.00357676	0.192166	0.0186129	0.98515	0.994061		Spov3_chr6.01511	180.561	0.116802	0.174417	0.669673	0.503066	0.696222	180.561	0.140616	0.175398	0.801696	0.422729	0.737541	180.561	0.015719	0.177156	0.0887296	0.929297	0.972225		Spov3_chr6.01511	155	-0.254649	0.16718	-1.52321	0.127707	0.530422	155	-0.0219144	0.166173	-0.131877	0.895082	0.982787	155	0.00490344	0.164416	0.0298234	0.976208	0.996211		Spov3_chr6.01511	183.98	0.0928486	0.136533	0.680044	0.496477	0.710283	183.98	-0.326683	0.136892	-2.38643	0.0170129	0.0393973	183.98	0.0253066	0.135165	0.187227	0.851483	0.994792	183.98	-0.123395	0.138069	-0.893717	0.371474	1		Spov3_chr6.01511	184.669	0.293042	0.19486	1.50386	0.132617	0.231168	184.669	0.00703265	0.199323	0.0352826	0.971854	1	184.669	0.0885291	0.198168	0.446738	0.655065	0.921838	184.669	0.0433574	0.197666	0.219347	0.82638	1		Spov3_chr6.01511	188.855	0.384794	0.178021	2.16151	0.0306559	0.0696028	188.855	-0.028646	0.182126	-0.157287	0.875019	0.96923	188.855	0.0569046	0.181103	0.314211	0.753361	0.958914	188.855	-0.136347	0.18133	-0.751925	0.452096	1		Spov3_chr6.01511	140.643	-0.0690461	0.21221	-0.325368	0.744903	0.978207	140.643	-0.14386	0.212157	-0.678085	0.497718	0.712131
Spov3_chr6.01512	4154.13	-0.556182	0.107669	-5.16566	2.3959e-07	9.25599e-06	4154.13	-0.529366	0.107641	-4.91789	8.74817e-07	3.82445e-05	4154.13	0.407512	0.107122	3.80419	0.000142271	0.00211873		Spov3_chr6.01512	3939.97	-0.329885	0.105442	-3.12858	0.00175652	0.0090785	3939.97	-0.0302881	0.105359	-0.287474	0.773749	0.918615	3939.97	0.580688	0.105097	5.52525	3.29018e-08	9.47796e-07		Spov3_chr6.01512	2798.99	-0.0478979	0.139244	-0.343985	0.730858	0.940259	2798.99	0.349031	0.139081	2.50955	0.0120884	0.151219	2798.99	0.121445	0.139114	0.87299	0.382668	0.838981		Spov3_chr6.01512	3593.89	0.0136977	0.0961009	0.142534	0.886658	0.947541	3593.89	-1.70964	0.0974797	-17.5384	7.28886e-69	8.80674e-67	3593.89	-0.188362	0.0960873	-1.96032	0.0499583	0.672128	3593.89	0.0203768	0.0960614	0.212123	0.832011	1		Spov3_chr6.01512	3930.07	-0.686793	0.108449	-6.33289	2.40605e-10	1.77336e-09	3930.07	0.0889549	0.108235	0.82187	0.411151	1	3930.07	0.0782882	0.108198	0.723564	0.469333	0.856068	3930.07	0.00265114	0.108176	0.0245077	0.980448	1		Spov3_chr6.01512	4180.97	0.0909053	0.0981251	0.926423	0.354226	0.500373	4180.97	-0.218099	0.0984546	-2.21522	0.0267447	0.198016	4180.97	0.161582	0.0981726	1.64589	0.0997858	0.577064	4180.97	0.137219	0.0980989	1.39878	0.161878	0.992667		Spov3_chr6.01512	3326.72	-0.002537	0.242716	-0.0104525	0.99166	1	3326.72	0.248471	0.242622	1.02411	0.305783	0.544043
Spov3_chr6.01513	295.791	0.996559	0.419184	2.37738	0.0174363	0.0789219	295.791	1.04573	0.419097	2.4952	0.0125886	0.0599178	295.791	-0.210409	0.421709	-0.498944	0.617819	0.820551		Spov3_chr6.01513	423.223	1.60152	0.629855	2.54268	0.0110005	0.0417678	423.223	1.50779	0.630004	2.39331	0.0166972	0.134701	423.223	0.179734	0.631523	0.284604	0.775947	0.896214		Spov3_chr6.01513	250.719	0.847712	0.249502	3.39762	0.000679743	0.0312031	250.719	0.320566	0.251958	1.2723	0.203267	0.651075	250.719	0.76968	0.249618	3.08344	0.00204626	0.0446398		Spov3_chr6.01513	251.298	2.47554	0.269985	9.16919	4.76582e-20	1.52546e-17	251.298	-0.896746	0.281758	-3.18268	0.0014592	0.00431186	251.298	-0.282806	0.278162	-1.01669	0.3093	0.912099	251.298	-0.327073	0.27968	-1.16945	0.242221	1		Spov3_chr6.01513	389.46	2.12818	0.250912	8.48179	2.21756e-17	2.81778e-16	389.46	-0.336285	0.257724	-1.30482	0.191953	1	389.46	0.00691883	0.255759	0.0270521	0.978418	0.997212	389.46	-0.382151	0.256964	-1.48717	0.136969	1		Spov3_chr6.01513	405.977	0.176916	0.282738	0.625725	0.531495	0.668193	405.977	1.01147	0.281735	3.59014	0.000330505	0.0121137	405.977	-0.180775	0.283952	-0.636638	0.524361	0.8943	405.977	-0.727601	0.285185	-2.55133	0.0107312	0.567432		Spov3_chr6.01513	504.052	-0.108441	0.297113	-0.364983	0.715124	0.975567	504.052	1.26125	0.294818	4.27807	1.8852e-05	0.00038375
Spov3_chr6.01514	462.884	0.466839	0.141514	3.29889	0.000970669	0.00848066	462.884	0.288235	0.142057	2.02901	0.0424568	0.144145	462.884	-0.0657515	0.143179	-0.459227	0.646071	0.837617		Spov3_chr6.01514	462.202	0.140479	0.167361	0.839375	0.401259	0.605497	462.202	0.201486	0.167625	1.20201	0.229361	0.569753	462.202	-0.844646	0.171982	-4.91125	9.04997e-07	1.79479e-05		Spov3_chr6.01514	462.035	-0.0156504	0.129251	-0.121086	0.903623	0.981394	462.035	-0.192731	0.130538	-1.47644	0.139826	0.563702	462.035	-0.025919	0.129145	-0.200697	0.840935	0.982145		Spov3_chr6.01514	465.885	-0.438062	0.117246	-3.73628	0.000186764	0.00194618	465.885	-0.292113	0.114793	-2.5447	0.0109372	0.0266258	465.885	-0.16013	0.114895	-1.39371	0.163406	0.845119	465.885	-0.282371	0.116148	-2.43113	0.0150517	0.789026		Spov3_chr6.01514	373.123	-1.16756	0.147433	-7.91925	2.38956e-15	2.66381e-14	373.123	-0.189904	0.144437	-1.31479	0.188581	1	373.123	-0.235058	0.144297	-1.62899	0.103315	0.584253	373.123	-0.164717	0.143491	-1.14793	0.250999	1		Spov3_chr6.01514	502.846	0.220508	0.139888	1.57632	0.114953	0.20887	502.846	0.322588	0.140196	2.30098	0.021393	0.175455	502.846	-0.076537	0.141419	-0.541209	0.588363	0.917742	502.846	-0.223666	0.14136	-1.58224	0.113595	0.951555		Spov3_chr6.01514	459.699	0.19824	0.179996	1.10136	0.270741	0.848729	459.699	-0.235285	0.181	-1.29992	0.193629	0.414624
Spov3_chr6.01515	1108.04	0.180717	0.0734103	2.46174	0.0138265	0.0662623	1108.04	0.00899912	0.0738709	0.121822	0.90304	0.957325	1108.04	-0.0459611	0.0738579	-0.622292	0.53375	0.766775		Spov3_chr6.01515	1307.62	-0.0614693	0.116091	-0.529491	0.596465	0.768296	1307.62	-0.0254812	0.116282	-0.219133	0.826547	0.937315	1307.62	-0.224066	0.116787	-1.91859	0.0550357	0.176928		Spov3_chr6.01515	1110.91	-0.0584722	0.0776439	-0.753082	0.451401	0.83184	1110.91	0.04453	0.0777209	0.572948	0.56668	0.894856	1110.91	0.00699777	0.0773628	0.090454	0.927926	0.990793		Spov3_chr6.01515	1255.75	-0.0241434	0.065698	-0.36749	0.713253	0.855859	1255.75	0.0342858	0.0644926	0.531624	0.594987	0.717715	1255.75	-0.0529421	0.0651234	-0.812951	0.416246	0.936148	1255.75	-0.0605656	0.0656297	-0.922839	0.356091	1		Spov3_chr6.01515	1390.57	0.294008	0.068676	4.28109	1.85984e-05	7.9695e-05	1390.57	-0.00527534	0.0703907	-0.0749437	0.94026	1	1390.57	0.0853635	0.0699295	1.22071	0.222197	0.721001	1390.57	0.0468524	0.0697238	0.671971	0.501602	1		Spov3_chr6.01515	1461.35	0.672046	0.0680294	9.87877	5.14621e-23	1.03719e-21	1461.35	-0.0352123	0.0700351	-0.502781	0.615118	0.867242	1461.35	0.0217561	0.0697417	0.311953	0.755076	0.959889	1461.35	0.0362969	0.0692845	0.523882	0.60036	1		Spov3_chr6.01515	1106.1	0.171985	0.091938	1.87066	0.0613915	0.577551	1106.1	0.273435	0.0915355	2.9872	0.00281544	0.0209567
Spov3_chr6.01516	344.782	0.137033	0.121219	1.13046	0.258282	0.500722	344.782	0.134263	0.121175	1.10801	0.267857	0.488228	344.782	0.101409	0.121024	0.837926	0.402072	0.66465		Spov3_chr6.01516	349.031	-0.0549353	0.173236	-0.317113	0.751158	0.872949	349.031	0.0301696	0.17356	0.173828	0.862001	0.95289	349.031	0.206947	0.173291	1.19421	0.232395	0.460502		Spov3_chr6.01516	314.331	-0.0621524	0.113636	-0.546942	0.584419	0.892241	314.331	-0.274181	0.116044	-2.36274	0.0181405	0.19285	314.331	-0.110592	0.113706	-0.972617	0.330744	0.806897		Spov3_chr6.01516	285.411	-0.133199	0.130189	-1.02312	0.306251	0.537325	285.411	-0.37949	0.129303	-2.93489	0.00333666	0.00915398	285.411	-0.265303	0.129586	-2.04731	0.0406281	0.641969	285.411	-0.0470491	0.129243	-0.364035	0.715832	1		Spov3_chr6.01516	299.498	-0.384068	0.152283	-2.52207	0.0116665	0.0291853	299.498	-0.0858032	0.153043	-0.560646	0.575039	1	299.498	-0.0849951	0.15262	-0.556905	0.577592	0.896363	299.498	-0.128548	0.152224	-0.84447	0.398407	1		Spov3_chr6.01516	316.174	-0.487079	0.157621	-3.09018	0.00200033	0.00614829	316.174	-0.0383612	0.1563	-0.245433	0.806121	0.946589	316.174	-0.0540059	0.156143	-0.345874	0.729437	0.951022	316.174	-0.0525613	0.155384	-0.338267	0.735162	1		Spov3_chr6.01516	330.724	0.0637067	0.140968	0.451922	0.651325	0.961644	330.724	0.122392	0.140279	0.872489	0.382942	0.617195
Spov3_chr6.01517	770.125	-0.340179	0.128784	-2.64146	0.0082549	0.0448037	770.125	-0.281333	0.128594	-2.18775	0.0286877	0.109382	770.125	-0.0676504	0.12794	-0.528766	0.596968	0.806586		Spov3_chr6.01517	695.015	1.22785	0.15329	8.00996	1.14747e-15	5.73763e-14	695.015	0.449168	0.155103	2.89592	0.00378044	0.0561937	695.015	0.857008	0.154397	5.55069	2.84548e-08	8.30957e-07		Spov3_chr6.01517	634.608	-0.103384	0.0934543	-1.10626	0.268615	0.707021	634.608	-0.749131	0.096785	-7.74016	9.92944e-15	6.55219e-12	634.608	-0.706682	0.0957093	-7.38363	1.54026e-13	7.83013e-11		Spov3_chr6.01517	430.557	-0.364621	0.122139	-2.98531	0.00283294	0.0180095	430.557	0.618288	0.115954	5.3322	9.70279e-08	5.2589e-07	430.557	0.0750107	0.118453	0.633251	0.52657	0.960009	430.557	0.0247528	0.119481	0.207169	0.835878	1		Spov3_chr6.01517	570.242	0.658962	0.124921	5.27502	1.32742e-07	7.46367e-07	570.242	-0.0037526	0.128121	-0.0292896	0.976634	1	570.242	0.076501	0.127513	0.599947	0.548542	0.889696	570.242	-0.122497	0.127819	-0.958364	0.337879	1		Spov3_chr6.01517	525.714	0.313237	0.119884	2.61283	0.00897959	0.02373	525.714	0.0417428	0.121571	0.343361	0.731327	0.917075	525.714	-0.0255567	0.121655	-0.210075	0.833609	0.975033	525.714	-0.0544557	0.12112	-0.449602	0.652998	1		Spov3_chr6.01517	823.53	0.304694	0.123829	2.4606	0.0138703	0.313408	823.53	-0.10275	0.124562	-0.824894	0.409432	0.639534
Spov3_chr6.01518	469.968	0.0323219	0.0993738	0.325256	0.744987	0.877634	469.968	0.0828685	0.0990689	0.836474	0.402888	0.624169	469.968	-0.119138	0.0997949	-1.19383	0.232546	0.492688		Spov3_chr6.01518	500.359	-0.209968	0.163534	-1.28394	0.199163	0.380259	500.359	-0.00198684	0.163431	-0.0121571	0.9903	0.996513	500.359	-0.156033	0.164199	-0.950269	0.341976	0.583048		Spov3_chr6.01518	486.62	-0.0249373	0.111356	-0.223941	0.822803	0.962285	486.62	0.0406401	0.111648	0.364001	0.715857	0.94261	486.62	0.0588174	0.110839	0.530656	0.595657	0.926575		Spov3_chr6.01518	554.411	0.097344	0.113062	0.860981	0.389249	0.618578	554.411	0.518258	0.110411	4.69391	2.6803e-06	1.21629e-05	554.411	-0.0166843	0.112614	-0.148155	0.88222	0.995098	554.411	0.0205442	0.113142	0.181579	0.855913	1		Spov3_chr6.01518	612.83	0.554297	0.118681	4.67048	3.00498e-06	1.43132e-05	612.83	0.182529	0.120957	1.50904	0.131288	1	612.83	0.0832662	0.121044	0.687902	0.491515	0.865475	612.83	0.0256513	0.120823	0.212304	0.83187	1		Spov3_chr6.01518	562.385	-0.129852	0.132727	-0.97834	0.327906	0.472397	562.385	0.328212	0.131901	2.48832	0.0128348	0.132137	562.385	0.262532	0.131955	1.98956	0.0466391	0.43728	562.385	-0.0174951	0.132328	-0.132211	0.894818	1		Spov3_chr6.01518	491.843	0.00983478	0.14593	0.0673941	0.946268	0.998356	491.843	-0.325027	0.146786	-2.21429	0.0268091	0.111482
Spov3_chr6.01519	269.69	-0.722582	0.218253	-3.31075	0.000930472	0.00820521	269.69	-0.551392	0.217361	-2.53676	0.0111885	0.0547909	269.69	-0.404762	0.216486	-1.86969	0.0615266	0.211853		Spov3_chr6.01519	299.03	2.40071	0.222041	10.812	3.01946e-27	5.09561e-25	299.03	0.440431	0.229735	1.91713	0.0552215	0.269906	299.03	1.67315	0.22436	7.45743	8.82279e-14	9.06133e-12		Spov3_chr6.01519	272.698	-0.176689	0.182218	-0.969655	0.332219	0.759162	272.698	-1.38524	0.189957	-7.29238	3.04537e-13	1.42778e-10	272.698	-1.15905	0.186931	-6.20038	5.6326e-10	1.38959e-07		Spov3_chr6.01519	116.322	-0.0635042	0.23078	-0.275172	0.783184	0.89562	116.322	0.782054	0.220873	3.54075	0.000398991	0.00131121	116.322	-0.0099746	0.227811	-0.0437845	0.965076	0.998317	116.322	0.198957	0.227382	0.874988	0.38158	1		Spov3_chr6.01519	188.864	1.05248	0.256773	4.09888	4.15156e-05	0.000168833	188.864	-0.153808	0.263533	-0.583641	0.559462	1	188.864	-0.15771	0.263054	-0.599532	0.548818	0.889696	188.864	-0.362333	0.26363	-1.3744	0.169317	1		Spov3_chr6.01519	160.178	0.797017	0.179762	4.43372	9.26188e-06	4.28934e-05	160.178	-0.199226	0.18822	-1.05847	0.28984	0.644596	160.178	-0.575878	0.19195	-3.00014	0.00269852	0.125016	160.178	-0.244981	0.186644	-1.31256	0.189333	1		Spov3_chr6.01519	482.239	0.508673	0.184027	2.76413	0.00570746	0.195988	482.239	-0.436441	0.186381	-2.34166	0.0191982	0.0879728
Spov3_chr6.01520	0	NA	NA	NA	NA	NA	0	NA	NA	NA	NA	NA	0	NA	NA	NA	NA	NA		Spov3_chr6.01520	0	NA	NA	NA	NA	NA	0	NA	NA	NA	NA	NA	0	NA	NA	NA	NA	NA		Spov3_chr6.01520	0	NA	NA	NA	NA	NA	0	NA	NA	NA	NA	NA	0	NA	NA	NA	NA	NA		Spov3_chr6.01520	0	NA	NA	NA	NA	NA	0	NA	NA	NA	NA	NA	0	NA	NA	NA	NA	NA	0	NA	NA	NA	NA	NA		Spov3_chr6.01520	0	NA	NA	NA	NA	NA	0	NA	NA	NA	NA	NA	0	NA	NA	NA	NA	NA	0	NA	NA	NA	NA	NA		Spov3_chr6.01520	0	NA	NA	NA	NA	NA	0	NA	NA	NA	NA	NA	0	NA	NA	NA	NA	NA	0	NA	NA	NA	NA	NA		Spov3_chr6.01520	0	NA	NA	NA	NA	NA	0	NA	NA	NA	NA	NA
Spov3_chr6.01521	117.116	1.96201	0.324537	6.04556	1.48894e-09	1.42512e-07	117.116	1.43526	0.326599	4.39456	1.10998e-05	0.000273241	117.116	-0.94759	0.352912	-2.68506	0.00725166	0.0467968		Spov3_chr6.01521	142.172	1.41465	0.26231	5.39306	6.92669e-08	1.08829e-06	142.172	0.737299	0.266162	2.77011	0.00560375	0.0711718	142.172	0.129005	0.271626	0.474937	0.634832	0.815726		Spov3_chr6.01521	49.5827	0.998544	0.299502	3.33402	0.000856007	0.035864	49.5827	0.0657301	0.317095	0.207288	0.835785	0.97488	49.5827	0.881095	0.300442	2.93266	0.00336074	0.064287		Spov3_chr6.01521	336.971	0.510375	0.445107	1.14663	0.251533	0.479196	336.971	3.7012	0.43928	8.4256	3.589e-17	4.30868e-16	336.971	0.662927	0.443654	1.49424	0.135112	0.821699	336.971	0.00138877	0.447422	0.00310395	0.997523	1		Spov3_chr6.01521	133.33	1.85081	0.2808	6.5912	4.3629e-11	3.44304e-10	133.33	-0.029377	0.294	-0.0999218	0.920406	1	133.33	0.311461	0.289927	1.07427	0.2827	0.765335	133.33	0.197751	0.289886	0.682168	0.495132	1		Spov3_chr6.01521	90.5133	0.423478	0.323642	1.30848	0.190712	0.311774	90.5133	0.244271	0.326205	0.748825	0.453962	0.778823	90.5133	-0.450321	0.332318	-1.35509	0.175388	0.694011	90.5133	-0.291615	0.328958	-0.886482	0.375358	1		Spov3_chr6.01521	187.538	0.0244384	0.39463	0.0619273	0.950621	0.998356	187.538	1.60437	0.389279	4.12138	3.76606e-05	0.000685762
Spov3_chr6.01522	7.05187	-0.00408761	0.758855	-0.00538655	0.995702	NA	7.05187	-0.355468	0.777915	-0.45695	0.647707	NA	7.05187	0.682	0.728774	0.935819	0.349367	NA		Spov3_chr6.01522	2.95346	1.53826	1.58791	0.96873	0.33268	0.536884	2.95346	0.377156	1.63621	0.230506	0.817699	NA	2.95346	-0.527323	1.71449	-0.307568	0.758411	NA		Spov3_chr6.01522	4.52525	1.04505	1.11361	0.938437	0.34802	NA	4.52525	-0.0295661	1.16627	-0.0253509	0.979775	NA	4.52525	0.110221	1.14865	0.0959568	0.923555	NA		Spov3_chr6.01522	3.74757	2.61367	1.31538	1.987	0.046922	0.155208	3.74757	1.22318	1.34725	0.907913	0.363924	0.507352	3.74757	-0.261833	1.47412	-0.17762	0.859022	0.994792	3.74757	1.30969	1.35833	0.964193	0.334949	NA		Spov3_chr6.01522	9.41897	1.85011	1.06144	1.74301	0.0813312	0.154922	9.41897	0.880352	1.0849	0.811458	0.417102	1	9.41897	0.191882	1.10442	0.173741	0.862069	NA	9.41897	0.513211	1.08963	0.470997	0.637643	1		Spov3_chr6.01522	4.74768	1.1545	1.33195	0.866774	0.386066	0.533291	4.74768	0.482988	1.37662	0.35085	0.725701	NA	4.74768	1.37987	1.32945	1.03792	0.299305	NA	4.74768	2.17426	1.30398	1.66741	0.0954336	NA		Spov3_chr6.01522	4.62168	-1.04655	1.04074	-1.00558	0.314617	0.86286	4.62168	-1.17421	1.04393	-1.12479	0.260676	0.494161
Spov3_chr6.01523	3.49546	0.2552	1.05337	0.242271	0.80857	NA	3.49546	0.520719	1.04027	0.500561	0.61668	NA	3.49546	-3.43982	1.5296	-2.24884	0.0245227	NA		Spov3_chr6.01523	1.79101	0.218509	1.74336	0.125338	0.900256	NA	1.79101	-1.82117	1.97033	-0.9243	0.35533	NA	1.79101	-0.341839	1.79505	-0.190434	0.848969	NA		Spov3_chr6.01523	2.28833	-2.02973	1.46849	-1.38218	0.166915	NA	2.28833	0.63818	1.14903	0.555409	0.578615	NA	2.28833	-0.787513	1.25018	-0.62992	0.528747	NA		Spov3_chr6.01523	3.07385	0.0278571	1.40315	0.0198532	0.98416	0.993355	3.07385	0.176531	1.37101	0.12876	0.897548	0.940188	3.07385	0.769145	1.35179	0.56898	0.569369	0.963601	3.07385	0.271764	1.38348	0.196435	0.84427	NA		Spov3_chr6.01523	3.77489	-1.59277	1.26903	-1.25511	0.209439	0.332094	3.77489	0.0422908	1.19156	0.035492	0.971687	1	3.77489	-1.03624	1.25221	-0.827526	0.407939	NA	3.77489	-0.277714	1.19719	-0.231971	0.81656	1		Spov3_chr6.01523	3.87371	-0.458224	0.9647	-0.474991	0.634793	0.753623	3.87371	0.0947143	0.942725	0.100469	0.919972	NA	3.87371	-1.14634	1.04213	-1.1	0.271332	NA	3.87371	0.0117273	0.93589	0.0125307	0.990002	NA		Spov3_chr6.01523	4.53146	0.71036	1.16724	0.608584	0.5428	0.934346	4.53146	0.374434	1.1773	0.318046	0.75045	0.880998
Spov3_chr6.01524	868.32	-0.34048	0.394498	-0.86307	0.388099	0.629167	868.32	-0.690182	0.394796	-1.7482	0.0804298	0.22304	868.32	0.0929756	0.394167	0.235878	0.813527	0.923241		Spov3_chr6.01524	772.203	1.92645	0.468001	4.11633	3.84951e-05	0.000333149	772.203	0.266917	0.469003	0.569117	0.569277	0.821021	772.203	0.230399	0.469148	0.491101	0.623355	0.807473		Spov3_chr6.01524	736.37	-0.309768	0.169929	-1.82292	0.0683151	0.406731	736.37	-1.31658	0.172595	-7.62814	2.38165e-14	1.39697e-11	736.37	-1.0223	0.171257	-5.96941	2.38111e-09	4.99319e-07		Spov3_chr6.01524	267.766	-1.3688	0.148369	-9.22569	2.81747e-20	9.66242e-18	267.766	-1.09713	0.141773	-7.73863	1.00493e-14	1.02172e-13	267.766	-0.220422	0.137066	-1.60814	0.107804	0.785972	267.766	-0.0992096	0.137293	-0.72261	0.46992	1		Spov3_chr6.01524	410.515	-1.12216	0.200108	-5.6078	2.04919e-08	1.26437e-07	410.515	-0.0205928	0.19792	-0.104046	0.917133	1	410.515	-0.416396	0.198853	-2.09399	0.036261	0.439937	410.515	-0.525079	0.198822	-2.64095	0.00826749	1		Spov3_chr6.01524	521.138	0.346677	0.174361	1.98827	0.0467817	0.0994787	521.138	-0.411029	0.176906	-2.32343	0.020156	0.170668	521.138	-0.24253	0.176182	-1.37659	0.168639	0.686212	521.138	-0.138323	0.175426	-0.788496	0.430406	1		Spov3_chr6.01524	1132.76	-0.287005	0.364768	-0.786817	0.431389	0.905916	1132.76	-1.16875	0.36534	-3.19908	0.00137867	0.0120802
Spov3_chr6.01525	6094.64	-0.0471668	0.0923652	-0.510655	0.609592	0.797068	6094.64	-0.196574	0.0924259	-2.12683	0.0334344	0.121795	6094.64	-0.128157	0.092371	-1.38741	0.165317	0.403644		Spov3_chr6.01525	7862.68	-1.20117	0.14472	-8.29997	1.04139e-16	5.78919e-15	7862.68	-0.279173	0.144528	-1.93162	0.0534069	0.26518	7862.68	-0.235428	0.144541	-1.6288	0.103356	0.273278		Spov3_chr6.01525	7034.35	-0.338691	0.06622	-5.11464	3.14341e-07	0.00019147	7034.35	0.00705062	0.0660993	0.106667	0.915053	0.987344	7034.35	0.0131381	0.0660139	0.19902	0.842247	0.982295		Spov3_chr6.01525	6492.1	-0.0129849	0.0864117	-0.150268	0.880553	0.944486	6492.1	-1.21955	0.0868645	-14.0396	8.91539e-45	4.46007e-43	6492.1	-0.0339033	0.0863345	-0.392697	0.694544	0.980565	6492.1	-0.0551984	0.0864054	-0.638831	0.522933	1		Spov3_chr6.01525	6478.14	-1.08443	0.147726	-7.3408	2.12314e-13	2.04598e-12	6478.14	0.0782636	0.147487	0.530647	0.595664	1	6478.14	0.170384	0.147447	1.15556	0.24786	0.736739	6478.14	0.144792	0.147426	0.982132	0.326035	1		Spov3_chr6.01525	6801.55	-0.73102	0.119319	-6.12659	8.97798e-10	6.76564e-09	6801.55	0.303346	0.119028	2.54853	0.0108179	0.120083	6801.55	0.222873	0.119036	1.87231	0.0611637	0.485124	6801.55	-0.0339201	0.119063	-0.284893	0.775726	1		Spov3_chr6.01525	6256.17	0.0552601	0.131827	0.419187	0.67508	0.96857	6256.17	0.0893482	0.131794	0.677936	0.497812	0.712208
Spov3_chr6.01526	0	NA	NA	NA	NA	NA	0	NA	NA	NA	NA	NA	0	NA	NA	NA	NA	NA		Spov3_chr6.01526	0	NA	NA	NA	NA	NA	0	NA	NA	NA	NA	NA	0	NA	NA	NA	NA	NA		Spov3_chr6.01526	0	NA	NA	NA	NA	NA	0	NA	NA	NA	NA	NA	0	NA	NA	NA	NA	NA		Spov3_chr6.01526	0	NA	NA	NA	NA	NA	0	NA	NA	NA	NA	NA	0	NA	NA	NA	NA	NA	0	NA	NA	NA	NA	NA		Spov3_chr6.01526	0	NA	NA	NA	NA	NA	0	NA	NA	NA	NA	NA	0	NA	NA	NA	NA	NA	0	NA	NA	NA	NA	NA		Spov3_chr6.01526	0	NA	NA	NA	NA	NA	0	NA	NA	NA	NA	NA	0	NA	NA	NA	NA	NA	0	NA	NA	NA	NA	NA		Spov3_chr6.01526	0	NA	NA	NA	NA	NA	0	NA	NA	NA	NA	NA
Spov3_chr6.01527	0.175089	-0.952743	4.40736	-0.216171	0.828854	NA	0.175089	-0.962204	4.40736	-0.218318	0.827182	NA	0.175089	-0.064636	4.40736	-0.0146655	0.988299	NA		Spov3_chr6.01527	0.248328	0	4.40736	0	1	NA	0.248328	2.28116	4.32652	0.52725	0.59802	NA	0.248328	0	4.40736	0	1	NA		Spov3_chr6.01527	0.0886063	0.880896	4.40746	0.199865	0.841586	NA	0.0886063	0	4.40746	0	1	NA	0.0886063	0	4.40736	0	1	NA		Spov3_chr6.01527	0	NA	NA	NA	NA	NA	0	NA	NA	NA	NA	NA	0	NA	NA	NA	NA	NA	0	NA	NA	NA	NA	NA		Spov3_chr6.01527	0.217297	0	4.85661	0	1	NA	0.217297	0	4.85678	0	1	1	0.217297	2.58064	4.78335	0.539505	0.589538	NA	0.217297	0	4.85678	0	1	1		Spov3_chr6.01527	0.297167	3.03046	4.75797	0.636924	0.524175	NA	0.297167	0	4.85678	0	1	NA	0.297167	0	4.85678	0	1	NA	0.297167	0	4.85678	0	1	NA		Spov3_chr6.01527	0.0996051	0.916076	4.08046	0.224503	0.822366	NA	0.0996051	0	4.08046	0	1	NA
Spov3_chr6.01528	2.23964	2.14866	1.32782	1.61819	0.105621	NA	2.23964	-1.95482	1.74274	-1.12169	0.261993	NA	2.23964	-0.538949	1.5308	-0.35207	0.724786	NA		Spov3_chr6.01528	1.90638	1.77435	1.63204	1.0872	0.27695	NA	1.90638	-1.06431	1.89049	-0.562981	0.573448	NA	1.90638	-0.388354	1.79868	-0.215911	0.829057	NA		Spov3_chr6.01528	1.5037	-0.0570055	1.69138	-0.0337036	0.973114	NA	1.5037	-0.651244	1.77208	-0.367503	0.713244	NA	1.5037	0.194036	1.66825	0.116311	0.907406	NA		Spov3_chr6.01528	4.18918	2.77658	1.27264	2.18175	0.0291283	0.109089	4.18918	1.05972	1.30742	0.810541	0.417629	0.561581	4.18918	-1.60157	1.61539	-0.991441	0.32147	0.912682	4.18918	-0.048565	1.40039	-0.0346796	0.972335	NA		Spov3_chr6.01528	5.06886	1.75054	1.20483	1.45294	0.14624	0.249929	5.06886	-1.84688	1.39513	-1.3238	0.185568	1	5.06886	-4.75976	1.67541	-2.84095	0.00449788	NA	5.06886	-2.97832	1.55832	-1.91124	0.0559741	1		Spov3_chr6.01528	3.78134	2.17848	1.23973	1.75722	0.078881	0.15333	3.78134	-3.34225	1.68906	-1.97876	0.0478426	NA	3.78134	1.57068	1.25976	1.24681	0.212467	NA	3.78134	-0.198179	1.35456	-0.146305	0.88368	NA		Spov3_chr6.01528	1.41455	0.720043	1.5309	0.470338	0.638113	NA	1.41455	0.65151	1.52983	0.425871	0.670202	NA
Spov3_chr6.01529	1073.93	-0.252183	0.104985	-2.4021	0.0163013	0.0749074	1073.93	-0.152668	0.104717	-1.45791	0.144865	0.331243	1073.93	0.216348	0.103854	2.08319	0.0372337	0.151095		Spov3_chr6.01529	993.559	-0.0284266	0.141876	-0.200362	0.841198	0.923154	993.559	-0.475547	0.142945	-3.32679	0.000878514	0.0226707	993.559	-0.00355641	0.142259	-0.0249996	0.980055	0.990605		Spov3_chr6.01529	1194.14	0.0121014	0.116601	0.103785	0.91734	0.984517	1194.14	0.0149386	0.116822	0.127875	0.898248	0.983661	1194.14	0.0254495	0.116515	0.218423	0.8271	0.980096		Spov3_chr6.01529	911.729	0.617812	0.146697	4.21147	2.53713e-05	0.000365807	911.729	-0.769259	0.148592	-5.177	2.25488e-07	1.17144e-06	911.729	-0.0254653	0.147334	-0.17284	0.862777	0.994792	911.729	0.103654	0.147399	0.703217	0.481921	1		Spov3_chr6.01529	1152.34	-0.46015	0.133235	-3.45367	0.000553018	0.00184226	1152.34	0.166698	0.132925	1.25407	0.209816	1	1152.34	0.0851718	0.132933	0.640712	0.52171	0.879695	1152.34	0.0330319	0.132833	0.248672	0.803615	1		Spov3_chr6.01529	1237.84	-0.430156	0.119033	-3.61374	0.000301809	0.00108504	1237.84	0.0266803	0.118552	0.225051	0.82194	0.950913	1237.84	0.256036	0.118108	2.16782	0.0301724	0.379156	1237.84	0.104663	0.118093	0.886274	0.37547	1		Spov3_chr6.01529	1016.63	-0.142403	0.199486	-0.713852	0.475318	0.917668	1016.63	-0.544354	0.19989	-2.72327	0.00646385	0.0394388
Spov3_chr6.01530	46.9863	0.168164	0.372476	0.451476	0.651646	0.824625	46.9863	0.142858	0.372694	0.383313	0.701488	0.847805	46.9863	0.637731	0.36575	1.74363	0.0812241	0.257363		Spov3_chr6.01530	58.4451	-0.179279	0.285817	-0.62725	0.530495	0.719238	58.4451	-0.108204	0.287215	-0.376734	0.706371	0.885764	58.4451	0.103888	0.285729	0.363589	0.716165	0.864715		Spov3_chr6.01530	56.0607	-0.248886	0.251575	-0.989313	0.32251	0.752777	56.0607	-0.302189	0.254853	-1.18574	0.235725	0.687944	56.0607	-0.351939	0.252707	-1.39268	0.163718	0.641959		Spov3_chr6.01530	75.5936	0.153772	0.264186	0.58206	0.560526	0.756547	75.5936	0.732345	0.254091	2.88222	0.00394886	0.0106289	75.5936	0.251142	0.2601	0.96556	0.334265	0.918927	75.5936	0.120603	0.263833	0.457117	0.647587	1		Spov3_chr6.01530	66.8236	0.488038	0.308792	1.58048	0.113998	0.203923	66.8236	-0.527314	0.323954	-1.62774	0.10358	1	66.8236	-0.541441	0.322991	-1.67634	0.0936725	0.570273	66.8236	-0.456506	0.320021	-1.42649	0.153728	1		Spov3_chr6.01530	63.4326	0.533035	0.299955	1.77705	0.0755605	0.147893	63.4326	-0.0604533	0.308481	-0.195971	0.844633	0.958836	63.4326	-0.556024	0.315621	-1.76168	0.0781226	0.528632	63.4326	-0.223378	0.30785	-0.725604	0.468081	1		Spov3_chr6.01530	54.5522	0.000515696	0.347841	0.00148256	0.998817	1	54.5522	0.433472	0.341677	1.26866	0.204563	0.428281
Spov3_chr6.01531	192.853	-0.381285	0.197574	-1.92983	0.0536279	0.178032	192.853	0.122446	0.193782	0.631873	0.52747	0.731493	192.853	0.397228	0.191933	2.06962	0.0384876	0.154694		Spov3_chr6.01531	257.616	0.294239	0.252046	1.1674	0.243047	0.435642	257.616	-0.321098	0.254829	-1.26005	0.20765	0.542681	257.616	0.104466	0.253518	0.412064	0.680293	0.843626		Spov3_chr6.01531	216.265	0.330263	0.199952	1.65172	0.0985926	0.475993	216.265	0.399767	0.20027	1.99614	0.0459184	0.322202	216.265	0.330333	0.199754	1.6537	0.0981883	0.516042		Spov3_chr6.01531	287.678	0.385714	0.216775	1.77933	0.0751864	0.217201	287.678	-0.654892	0.219373	-2.98529	0.00283306	0.00791641	287.678	-0.013085	0.217357	-0.0602006	0.951996	0.997019	287.678	-0.0436265	0.218095	-0.200034	0.841454	1		Spov3_chr6.01531	264.685	-0.370651	0.137675	-2.69223	0.00709769	0.0187863	264.685	0.0449423	0.137826	0.326079	0.744365	1	264.685	-0.237935	0.139365	-1.70729	0.0877691	0.558879	264.685	0.233474	0.135487	1.72322	0.084848	1		Spov3_chr6.01531	314.18	0.155011	0.153052	1.0128	0.311157	0.454072	314.18	0.371074	0.152996	2.42538	0.0152923	0.145711	314.18	0.321105	0.15301	2.09859	0.0358527	0.400984	314.18	0.352739	0.152103	2.31908	0.0203908	0.691187		Spov3_chr6.01531	218.382	-0.0429826	0.438919	-0.0979282	0.921989	0.995576	218.382	-1.22081	0.442297	-2.76015	0.00577749	0.036223
Spov3_chr6.01532	484.857	0.188077	0.107595	1.74801	0.0804618	0.235254	484.857	-0.121297	0.108987	-1.11295	0.265732	0.485693	484.857	0.0923698	0.107704	0.857625	0.3911	0.654772		Spov3_chr6.01532	507.789	-0.0782952	0.111855	-0.699972	0.483945	0.680381	507.789	-0.059598	0.112432	-0.53008	0.596057	0.835543	507.789	-0.245039	0.113722	-2.15472	0.0311838	0.118172		Spov3_chr6.01532	471.941	-0.15125	0.119944	-1.261	0.207309	0.644935	471.941	0.0307011	0.119718	0.256444	0.797608	0.966944	471.941	-0.0219002	0.119238	-0.183668	0.854274	0.984707		Spov3_chr6.01532	458.66	0.0678478	0.102739	0.660389	0.509005	0.719591	458.66	-0.0250698	0.10131	-0.247457	0.804554	0.87729	458.66	0.120768	0.101367	1.19139	0.2335	0.890902	458.66	0.0811309	0.102359	0.792612	0.428004	1		Spov3_chr6.01532	502.741	-0.0926413	0.131774	-0.70303	0.482037	0.623427	502.741	0.110243	0.132622	0.831257	0.405829	1	502.741	0.0918378	0.132404	0.693621	0.48792	0.864461	502.741	0.158824	0.13175	1.20549	0.228013	1		Spov3_chr6.01532	539.516	0.144266	0.115486	1.24922	0.211586	0.33844	539.516	0.0878223	0.116474	0.754005	0.450846	0.776683	539.516	0.0466785	0.11645	0.400847	0.688533	0.941286	539.516	0.112101	0.115581	0.969888	0.332102	1		Spov3_chr6.01532	467.2	-0.152114	0.113519	-1.33998	0.18025	0.779327	467.2	-0.261647	0.11365	-2.30222	0.0213226	0.0950844
Spov3_chr6.01533	13.6005	-0.234802	0.597133	-0.393215	0.694161	0.84935	13.6005	0.307946	0.582696	0.528484	0.597163	NA	13.6005	-1.25753	0.637455	-1.97273	0.0485261	NA		Spov3_chr6.01533	18.5716	1.05462	0.657441	1.60413	0.108685	0.247024	18.5716	-0.669911	0.690977	-0.969512	0.33229	NA	18.5716	-0.83202	0.700082	-1.18846	0.234652	0.462555		Spov3_chr6.01533	24.808	0.0617519	0.380298	0.162378	0.871008	0.971243	24.808	-0.173516	0.38905	-0.446	0.655597	0.924582	24.808	-0.549954	0.395006	-1.39227	0.163841	0.641959		Spov3_chr6.01533	28.94	0.960435	0.498202	1.9278	0.0538796	0.171377	28.94	0.523112	0.498861	1.04861	0.294356	0.432553	28.94	-0.486053	0.519843	-0.934999	0.349789	0.921772	28.94	0.153049	0.509353	0.300478	0.763813	1		Spov3_chr6.01533	34.5389	1.50513	0.547478	2.7492	0.00597414	0.01612	34.5389	-0.723459	0.583002	-1.24092	0.214636	1	34.5389	-0.0273505	0.565823	-0.0483375	0.961447	0.995231	34.5389	-0.00199487	0.563477	-0.00354029	0.997175	1		Spov3_chr6.01533	327.47	5.36321	0.567276	9.45433	3.25083e-21	5.90535e-20	327.47	-1.77238	0.624647	-2.83741	0.00454809	0.0694682	327.47	-0.837409	0.596876	-1.40299	0.160621	0.672085	327.47	-0.189398	0.584196	-0.324202	0.745785	1		Spov3_chr6.01533	21.5606	-0.0270876	0.692895	-0.0390934	0.968816	0.999057	21.5606	0.822122	0.67872	1.21128	0.225787	0.453911
Spov3_chr6.01534	1.63464	0.0340736	1.5458	0.0220428	0.982414	NA	1.63464	-0.802223	1.61826	-0.495731	0.620084	NA	1.63464	-1.95599	1.79208	-1.09146	0.275069	NA		Spov3_chr6.01534	2.20054	-0.055476	1.26789	-0.0437547	0.9651	NA	2.20054	-0.512954	1.30788	-0.392202	0.694909	NA	2.20054	-4.09672	1.67509	-2.44568	0.0144581	NA		Spov3_chr6.01534	1.92428	-1.65005	1.37865	-1.19686	0.231361	NA	1.92428	-0.806659	1.2785	-0.63094	0.52808	NA	1.92428	-0.710451	1.25086	-0.567969	0.570056	NA		Spov3_chr6.01534	3.97869	0.773712	1.3579	0.569787	0.568822	0.762317	3.97869	1.09696	1.33909	0.819182	0.412683	0.556411	3.97869	-1.08283	1.45602	-0.743692	0.457063	0.950632	3.97869	-0.715976	1.43756	-0.49805	0.618449	NA		Spov3_chr6.01534	0.721527	-1.21707	3.18137	-0.382563	0.702044	NA	0.721527	2.14413	3.03837	0.705684	0.480384	1	0.721527	1.01041	3.12571	0.323259	0.746499	NA	0.721527	1.4615	3.07117	0.475879	0.634161	1		Spov3_chr6.01534	2.83985	-1.70889	1.68671	-1.01315	0.31099	0.453947	2.83985	-1.37496	1.6586	-0.828989	0.40711	NA	2.83985	1.15748	1.39103	0.832107	0.405349	NA	2.83985	1.6985	1.36799	1.2416	0.214384	NA		Spov3_chr6.01534	0.440539	-2.47967	3.56753	-0.695066	0.487014	NA	0.440539	-1.59712	3.56753	-0.447683	0.654382	NA
Spov3_chr6.01535	0.602683	1.58517	3.26133	0.486051	0.626931	NA	0.602683	1.49863	3.26667	0.458765	0.646403	NA	0.602683	-1.02645	3.37246	-0.304363	0.760851	NA		Spov3_chr6.01535	1.24801	-1.16058	2.0772	-0.558725	0.576349	NA	1.24801	-0.598539	2.03633	-0.29393	0.768811	NA	1.24801	-0.908326	2.0801	-0.436675	0.662347	NA		Spov3_chr6.01535	0.0909293	0	4.40746	0	1	NA	0.0909293	1.01268	4.40746	0.229764	0.818275	NA	0.0909293	0	4.40736	0	1	NA		Spov3_chr6.01535	0.543625	0.948404	3.09483	0.306448	0.759264	NA	0.543625	1.97823	2.98664	0.662361	0.50774	NA	0.543625	2.66026	2.94921	0.902023	0.367045	NA	0.543625	0.889422	3.09487	0.287386	0.773817	NA		Spov3_chr6.01535	1.19864	3.45878	2.85963	1.20952	0.226462	NA	1.19864	3.161	2.89295	1.09266	0.274545	1	1.19864	1.95385	2.98989	0.653486	0.513443	NA	1.19864	3.18271	2.88142	1.10456	0.269348	1		Spov3_chr6.01535	2.27665	-1.537	2.04192	-0.752723	0.451616	0.596389	2.27665	0.0360666	1.87922	0.0191924	0.984688	NA	2.27665	2.8293	1.6991	1.66518	0.0958776	NA	2.27665	1.16132	1.75494	0.661743	0.508136	NA		Spov3_chr6.01535	0.664045	-1.90673	2.68281	-0.710723	0.477256	NA	0.664045	-1.98598	2.68281	-0.740261	0.459142	NA
Spov3_chr6.01536	23.1003	0.571951	0.495443	1.15442	0.248326	0.489045	23.1003	1.3518	0.482353	2.80252	0.00507052	0.0306252	23.1003	-0.174718	0.51337	-0.340336	0.733603	0.883954		Spov3_chr6.01536	53.8205	0.385591	0.313786	1.22883	0.219134	0.406187	53.8205	0.423409	0.315173	1.34342	0.179137	0.502543	53.8205	-0.723845	0.336327	-2.15221	0.031381	0.118628		Spov3_chr6.01536	29.486	0.59419	0.513036	1.15818	0.246789	0.687095	29.486	-0.248224	0.528393	-0.469772	0.638518	0.920153	29.486	0.0984246	0.51904	0.189628	0.8496	0.983201		Spov3_chr6.01536	92.9198	0.839688	0.371203	2.26207	0.0236929	0.0935429	92.9198	1.98218	0.364335	5.44055	5.31158e-08	2.95961e-07	92.9198	-0.0252612	0.377	-0.0670058	0.946577	0.996872	92.9198	-0.20107	0.381245	-0.527404	0.597913	1		Spov3_chr6.01536	60.039	1.79342	0.337611	5.31209	1.08374e-07	6.15587e-07	60.039	-0.524415	0.368865	-1.4217	0.155114	1	60.039	-0.114556	0.358711	-0.319354	0.749458	0.945117	60.039	-0.183569	0.357829	-0.513008	0.607946	1		Spov3_chr6.01536	34.0417	0.879908	0.534782	1.64536	0.0998964	0.186665	34.0417	0.435361	0.541805	0.803538	0.421664	NA	34.0417	0.10582	0.545938	0.193832	0.846307	0.977887	34.0417	0.168165	0.542585	0.309933	0.756612	1		Spov3_chr6.01536	31.4017	0.0141898	0.406446	0.0349118	0.97215	0.99954	31.4017	-0.167027	0.408305	-0.409075	0.682485	0.839697
Spov3_chr6.01537	564.74	0.00395081	0.105154	0.0375716	0.970029	0.98885	564.74	0.0663689	0.104863	0.63291	0.526793	0.731092	564.74	-0.0974327	0.105284	-0.925431	0.354742	0.620401		Spov3_chr6.01537	575.158	-0.357442	0.150118	-2.38107	0.0172625	0.0598179	575.158	0.161348	0.149203	1.0814	0.27952	0.619413	575.158	-0.12224	0.150243	-0.813616	0.415865	0.649835		Spov3_chr6.01537	487.929	-0.0898715	0.146455	-0.613645	0.53945	0.874949	487.929	-0.155023	0.14713	-1.05364	0.292046	0.735611	487.929	-0.137529	0.146484	-0.938869	0.347798	0.818096		Spov3_chr6.01537	507.023	-0.462637	0.165864	-2.78925	0.00528301	0.02988	507.023	-0.376808	0.16433	-2.293	0.0218478	0.0492147	507.023	0.062428	0.163612	0.381562	0.702786	0.981407	507.023	-0.0561804	0.164337	-0.341862	0.732455	1		Spov3_chr6.01537	538.151	0.274601	0.140058	1.96062	0.0499237	0.103174	538.151	-0.0633319	0.142417	-0.444694	0.656541	1	538.151	0.0978902	0.141563	0.691497	0.489253	0.864461	538.151	0.0919884	0.141203	0.651464	0.514747	1		Spov3_chr6.01537	530.273	0.397201	0.136685	2.90597	0.00366119	0.0105931	530.273	0.154104	0.138009	1.11662	0.264155	0.621397	530.273	-0.135142	0.138904	-0.972916	0.330595	0.808506	530.273	-0.00172352	0.137828	-0.0125049	0.990023	1		Spov3_chr6.01537	535.054	0.132006	0.214698	0.614846	0.538656	0.93384	535.054	0.750205	0.213358	3.51619	0.000437793	0.00491863
Spov3_chr6.01538	0.136923	0	4.40736	0	1	NA	0.136923	0	4.40736	0	1	NA	0.136923	1.59384	4.3861	0.363384	0.716318	NA		Spov3_chr6.01538	0.465432	1.08334	3.54939	0.305219	0.760199	NA	0.465432	0.707689	3.59528	0.196838	0.843954	NA	0.465432	-1.04354	3.64314	-0.286441	0.774541	NA		Spov3_chr6.01538	0.270465	0.880896	4.40746	0.199865	0.841586	NA	0.270465	1.95055	4.36463	0.446898	0.654949	NA	0.270465	0	4.40736	0	1	NA		Spov3_chr6.01538	0.283644	-2.48287	4.78336	-0.519064	0.603716	NA	0.283644	-2.86437	4.78354	-0.598797	0.549308	NA	0.283644	-2.70454	4.78354	-0.565385	0.571812	NA	0.283644	-1.58011	4.78354	-0.330323	0.741156	NA		Spov3_chr6.01538	0.475665	-3.24624	4.2823	-0.758059	0.448415	NA	0.475665	-2.80983	4.28242	-0.65613	0.51174	1	0.475665	-2.88282	4.28242	-0.673175	0.500836	NA	0.475665	-0.628643	4.20479	-0.149507	0.881154	1		Spov3_chr6.01538	0.381113	0.884703	4.85661	0.182165	0.855453	NA	0.381113	2.54474	4.7864	0.531661	0.594961	NA	0.381113	0	4.85678	0	1	NA	0.381113	1.62315	4.83335	0.335822	0.737005	NA		Spov3_chr6.01538	0.421763	0	3.63637	0	1	NA	0.421763	2.73911	3.51483	0.7793	0.435803	NA
Spov3_chr6.01539	266.497	0.0497194	0.156695	0.3173	0.751016	0.881324	266.497	0.119321	0.156245	0.763676	0.44506	0.660774	266.497	-0.0622705	0.156941	-0.396775	0.691533	0.864498		Spov3_chr6.01539	275.313	-0.106187	0.152506	-0.696281	0.486253	0.682155	275.313	-0.212265	0.153939	-1.37889	0.167927	0.486067	275.313	-0.409588	0.155846	-2.62817	0.00858461	0.0442446		Spov3_chr6.01539	288.1	0.110417	0.124129	0.889531	0.373718	0.784582	288.1	-0.0941563	0.126399	-0.744912	0.456325	0.841545	288.1	0.0348166	0.124362	0.279961	0.779507	0.970124		Spov3_chr6.01539	318.96	0.0761867	0.12636	0.602934	0.546553	0.745652	318.96	0.0857139	0.124138	0.690472	0.489897	0.628174	318.96	0.0641204	0.125093	0.512584	0.608242	0.970561	318.96	0.152739	0.125529	1.21676	0.223696	1		Spov3_chr6.01539	313.849	0.151065	0.149726	1.00894	0.313002	0.453728	313.849	0.0832607	0.152127	0.54731	0.584166	1	313.849	0.0690117	0.151793	0.454644	0.649365	0.919774	313.849	0.0381912	0.151335	0.252362	0.800761	1		Spov3_chr6.01539	313.267	0.0388856	0.133015	0.29234	0.770027	0.852615	313.267	0.124914	0.133672	0.934482	0.350055	0.699287	313.267	-0.0691504	0.134564	-0.513884	0.607333	0.921025	313.267	-0.0118599	0.133262	-0.0889967	0.929085	1		Spov3_chr6.01539	244.929	0.028039	0.153053	0.183198	0.854643	0.991848	244.929	-0.179297	0.153851	-1.16539	0.243861	0.475799
Spov3_chr6.01540	0.0835234	0	4.40736	0	1	NA	0.0835234	0	4.40736	0	1	NA	0.0835234	0.897114	4.40736	0.203549	0.838706	NA		Spov3_chr6.01540	0	NA	NA	NA	NA	NA	0	NA	NA	NA	NA	NA	0	NA	NA	NA	NA	NA		Spov3_chr6.01540	0	NA	NA	NA	NA	NA	0	NA	NA	NA	NA	NA	0	NA	NA	NA	NA	NA		Spov3_chr6.01540	0	NA	NA	NA	NA	NA	0	NA	NA	NA	NA	NA	0	NA	NA	NA	NA	NA	0	NA	NA	NA	NA	NA		Spov3_chr6.01540	0	NA	NA	NA	NA	NA	0	NA	NA	NA	NA	NA	0	NA	NA	NA	NA	NA	0	NA	NA	NA	NA	NA		Spov3_chr6.01540	0	NA	NA	NA	NA	NA	0	NA	NA	NA	NA	NA	0	NA	NA	NA	NA	NA	0	NA	NA	NA	NA	NA		Spov3_chr6.01540	0	NA	NA	NA	NA	NA	0	NA	NA	NA	NA	NA
Spov3_chr6.01541	1010.35	-0.770411	0.136464	-5.6455	1.64699e-08	1.02129e-06	1010.35	-0.606227	0.136012	-4.45715	8.30549e-06	0.000217125	1010.35	0.470462	0.134093	3.50848	0.000450684	0.00544066		Spov3_chr6.01541	896.081	-0.274848	0.123642	-2.22293	0.0262206	0.0828755	896.081	-0.0495715	0.123502	-0.401382	0.688139	0.879046	896.081	0.831524	0.121992	6.81622	9.34672e-12	6.08647e-10		Spov3_chr6.01541	773.392	-0.216756	0.146643	-1.47812	0.139377	0.548395	773.392	0.289897	0.145831	1.9879	0.0468231	0.325951	773.392	0.0273111	0.146014	0.187044	0.851626	0.983965		Spov3_chr6.01541	1093.98	0.288624	0.101704	2.83789	0.00454133	0.0265095	1093.98	-1.41935	0.10563	-13.437	3.67049e-41	1.58322e-39	1093.98	0.0377603	0.101755	0.371091	0.71057	0.982312	1093.98	0.254075	0.101662	2.49922	0.0124466	0.757091		Spov3_chr6.01541	1000.07	-0.712922	0.130398	-5.46729	4.56978e-08	2.70732e-07	1000.07	0.0196855	0.129767	0.151699	0.879424	1	1000.07	0.0828326	0.129508	0.639592	0.522438	0.880226	1000.07	0.079419	0.129314	0.614157	0.539111	1		Spov3_chr6.01541	980.646	0.221348	0.115464	1.91703	0.0552339	0.114098	980.646	-0.116284	0.116656	-0.996809	0.318857	0.672585	980.646	0.163482	0.115885	1.41072	0.158326	0.668694	980.646	0.125506	0.115636	1.08536	0.277763	1		Spov3_chr6.01541	793.757	-0.370671	0.2144	-1.72887	0.0838317	0.641579	793.757	-0.0341204	0.213789	-0.159598	0.873198	0.944137
Spov3_chr6.01542	984.009	-0.531324	0.114015	-4.66012	3.16029e-06	7.7582e-05	984.009	-0.446895	0.113719	-3.92981	8.5013e-05	0.00133615	984.009	0.724937	0.11121	6.51866	7.09385e-11	1.06456e-08		Spov3_chr6.01542	934.347	-0.355163	0.13138	-2.70333	0.00686488	0.0285109	934.347	0.11663	0.130714	0.892248	0.37226	0.702239	934.347	0.707303	0.129894	5.44524	5.17344e-08	1.39347e-06		Spov3_chr6.01542	854.402	-0.163347	0.1326	-1.23189	0.217992	0.655715	854.402	0.317137	0.131846	2.40536	0.0161563	0.182242	854.402	0.0912405	0.131956	0.691444	0.489287	0.885276		Spov3_chr6.01542	1192.15	0.0889262	0.10114	0.879242	0.37927	0.61004	1192.15	-1.77446	0.105697	-16.7882	2.97637e-63	3.07474e-61	1192.15	-0.0618089	0.101012	-0.611898	0.540605	0.963247	1192.15	0.183463	0.100879	1.81865	0.0689656	0.997067		Spov3_chr6.01542	1035.84	-0.485058	0.141192	-3.43545	0.00059158	0.00196022	1035.84	-0.145805	0.141372	-1.03135	0.302375	1	1035.84	0.0469271	0.140913	0.333022	0.739118	0.942661	1035.84	-0.0986395	0.140956	-0.699788	0.48406	1		Spov3_chr6.01542	1048.79	-0.0051414	0.0902917	-0.0569421	0.954591	0.971651	1048.79	-0.357125	0.091878	-3.88695	0.000101512	0.00510732	1048.79	0.0701229	0.090491	0.774916	0.438389	0.866358	1048.79	0.120867	0.0899972	1.34301	0.179269	0.994504		Spov3_chr6.01542	738.344	-0.330221	0.228518	-1.44505	0.148443	0.745252	738.344	0.100609	0.227776	0.441702	0.658705	0.824586
Spov3_chr6.01543	1.22169	-2.36943	2.08269	-1.13768	0.255254	NA	1.22169	0.0938645	1.81629	0.0516792	0.958784	NA	1.22169	-1.45424	1.98159	-0.733874	0.463025	NA		Spov3_chr6.01543	2.91987	-0.380989	1.17272	-0.324875	0.745276	0.869448	2.91987	0.351814	1.14025	0.308542	0.75767	NA	2.91987	-1.26591	1.28952	-0.981689	0.326253	NA		Spov3_chr6.01543	1.34869	0.911844	2.43466	0.374526	0.708013	NA	1.34869	-1.93006	2.6142	-0.738298	0.460333	NA	1.34869	2.11254	2.37702	0.888736	0.374145	NA		Spov3_chr6.01543	1.12078	-0.912922	2.6802	-0.340617	0.733392	NA	1.12078	0.18904	2.54748	0.0742066	0.940846	0.966288	1.12078	1.34524	2.47859	0.542745	0.587305	NA	1.12078	1.30365	2.48937	0.523686	0.600497	NA		Spov3_chr6.01543	1.39646	2.99228	2.2943	1.30422	0.192157	0.310763	1.39646	1.03301	2.47661	0.417106	0.676601	1	1.39646	0.108165	2.53917	0.0425988	0.966021	NA	1.39646	2.98677	2.3027	1.29707	0.194607	1		Spov3_chr6.01543	1.4369	-3.40441	2.48334	-1.3709	0.170406	0.284837	1.4369	-3.20221	2.48337	-1.28946	0.197237	NA	1.4369	-1.02056	2.27912	-0.44779	0.654305	NA	1.4369	-1.57444	2.30728	-0.682381	0.494998	NA		Spov3_chr6.01543	1.03794	-1.85667	2.30639	-0.805014	0.420811	NA	1.03794	-3.80825	2.38237	-1.59852	0.109928	NA
Spov3_chr6.01544	558.331	-0.128924	0.115314	-1.11802	0.263559	0.506572	558.331	0.0962542	0.114432	0.84115	0.400264	0.621694	558.331	-0.114241	0.114984	-0.993541	0.320446	0.590113		Spov3_chr6.01544	556.083	-0.110929	0.11583	-0.957693	0.338218	0.543648	556.083	0.15736	0.115509	1.36232	0.173097	0.493439	556.083	-0.259941	0.117491	-2.21243	0.026937	0.106001		Spov3_chr6.01544	590.95	-0.158741	0.101655	-1.56156	0.118392	0.515668	590.95	-0.198589	0.102365	-1.94	0.0523791	0.348385	590.95	-0.1639	0.101527	-1.61436	0.10645	0.535954		Spov3_chr6.01544	526.492	-0.359688	0.135096	-2.66246	0.0077572	0.0402532	526.492	-0.197715	0.13299	-1.48669	0.137096	0.235848	526.492	0.234475	0.132182	1.77388	0.0760829	0.73627	526.492	0.141454	0.132938	1.06405	0.287304	1		Spov3_chr6.01544	638.196	-0.163779	0.132933	-1.23205	0.217932	0.342677	638.196	-0.105947	0.134049	-0.790354	0.429321	1	638.196	0.0554139	0.13332	0.415645	0.67767	0.928276	638.196	0.0584427	0.13299	0.439451	0.660335	1		Spov3_chr6.01544	538.995	-0.709543	0.128368	-5.52742	3.2498e-08	2.04531e-07	538.995	-0.139944	0.126826	-1.10343	0.269839	0.625657	538.995	-0.0650119	0.126386	-0.51439	0.606979	0.921025	538.995	-0.0323461	0.125757	-0.257212	0.797015	1		Spov3_chr6.01544	501.419	-0.298072	0.117669	-2.53314	0.0113045	0.28142	501.419	-0.518029	0.118276	-4.37982	1.18778e-05	0.00026179
Spov3_chr6.01545	1421.96	-0.0452425	0.0676427	-0.668845	0.503594	0.724487	1421.96	-0.0319396	0.0675811	-0.472611	0.63649	0.806543	1421.96	0.0066207	0.0673416	0.0983151	0.921682	0.96738		Spov3_chr6.01545	1707.89	-0.110543	0.0717768	-1.5401	0.123536	0.270211	1707.89	-0.0270705	0.071934	-0.376324	0.706676	0.885866	1707.89	-0.0937761	0.0722769	-1.29746	0.194474	0.412747		Spov3_chr6.01545	1471.65	-0.0794098	0.0892754	-0.889493	0.373738	0.784582	1471.65	0.11453	0.0891536	1.28464	0.19892	0.647809	1471.65	0.168013	0.0887701	1.89268	0.0584003	0.401691		Spov3_chr6.01545	1934.11	-0.234656	0.079918	-2.93621	0.0033225	0.0205113	1934.11	0.369266	0.0784476	4.70716	2.51189e-06	1.14515e-05	1934.11	0.0787827	0.0789977	0.997278	0.318629	0.912682	1934.11	-0.0485774	0.0794586	-0.611354	0.540965	1		Spov3_chr6.01545	1642.55	-0.375066	0.0716712	-5.23315	1.66642e-07	9.2407e-07	1642.55	-0.0927364	0.0720096	-1.28783	0.197804	1	1642.55	-0.0195344	0.0716859	-0.2725	0.785237	0.955298	1642.55	0.0110483	0.0713925	0.154754	0.877015	1		Spov3_chr6.01545	1623.33	-0.379449	0.0889195	-4.26734	1.97821e-05	8.68174e-05	1623.33	0.129278	0.0883761	1.46282	0.143517	0.464134	1623.33	0.0358442	0.0884504	0.405246	0.685297	0.940244	1623.33	-0.0426971	0.0883158	-0.483459	0.62877	1		Spov3_chr6.01545	1359.95	0.0748187	0.0877105	0.853018	0.393649	0.891891	1359.95	-0.0783047	0.0878498	-0.891347	0.372743	0.607497
Spov3_chr6.01546	72.8728	0.0294669	0.282632	0.104259	0.916964	0.965449	72.8728	0.334597	0.279449	1.19735	0.231171	0.446631	72.8728	-0.800958	0.293557	-2.72846	0.00636305	0.0423851		Spov3_chr6.01546	63.4701	1.70968	0.415827	4.11151	3.93073e-05	0.000339866	63.4701	0.55059	0.424615	1.29668	0.194741	0.525642	63.4701	0.0273551	0.432447	0.0632564	0.949562	0.980889		Spov3_chr6.01546	54.1021	0.258738	0.322191	0.803057	0.421942	0.813462	54.1021	-0.580479	0.33576	-1.72885	0.0838356	0.445978	54.1021	-0.426819	0.330279	-1.2923	0.196254	0.690878		Spov3_chr6.01546	71.5767	-0.848665	0.322385	-2.63246	0.00847701	0.0430463	71.5767	1.22689	0.293341	4.18248	2.88347e-05	0.000113499	71.5767	-0.240432	0.307184	-0.782698	0.433804	0.942458	71.5767	0.100169	0.304877	0.328555	0.742492	1		Spov3_chr6.01546	53.691	0.509178	0.348867	1.45952	0.144422	0.247647	53.691	-0.388011	0.363012	-1.06887	0.28513	1	53.691	-0.670314	0.366543	-1.82875	0.0674377	0.519324	53.691	-0.759322	0.366002	-2.07464	0.0380197	1		Spov3_chr6.01546	40.3697	-1.11297	0.373013	-2.98374	0.00284751	0.00846331	40.3697	-0.916019	0.373167	-2.45472	0.0140995	NA	40.3697	-0.706062	0.367798	-1.9197	0.0548956	0.466341	40.3697	-0.179789	0.357055	-0.503534	0.614589	1		Spov3_chr6.01546	49.3414	-0.329469	0.541555	-0.608376	0.542938	0.934346	49.3414	-0.217277	0.539732	-0.402564	0.687269	0.842723
Spov3_chr6.01547	0.0899028	0	4.40736	0	1	NA	0.0899028	0	4.40736	0	1	NA	0.0899028	0.897114	4.40736	0.203549	0.838706	NA		Spov3_chr6.01547	0	NA	NA	NA	NA	NA	0	NA	NA	NA	NA	NA	0	NA	NA	NA	NA	NA		Spov3_chr6.01547	0	NA	NA	NA	NA	NA	0	NA	NA	NA	NA	NA	0	NA	NA	NA	NA	NA		Spov3_chr6.01547	0.0663296	0.948345	4.85661	0.195269	0.845182	NA	0.0663296	0	4.85678	0	1	NA	0.0663296	0	4.85678	0	1	NA	0.0663296	0	4.85678	0	1	NA		Spov3_chr6.01547	0.0821561	0	4.85661	0	1	NA	0.0821561	1.14294	4.85678	0.235329	0.813953	1	0.0821561	0	4.85678	0	1	NA	0.0821561	0	4.85678	0	1	1		Spov3_chr6.01547	0.121118	0.884665	4.85661	0.182157	0.855459	NA	0.121118	1.08691	4.85678	0.223793	0.822919	NA	0.121118	0	4.85678	0	1	NA	0.121118	0	4.85678	0	1	NA		Spov3_chr6.01547	0	NA	NA	NA	NA	NA	0	NA	NA	NA	NA	NA
Spov3_chr6.01548	21.0943	-0.360501	0.413565	-0.871692	0.383376	0.624654	21.0943	-0.321013	0.412073	-0.779019	0.435968	0.654498	21.0943	-0.247787	0.408219	-0.606996	0.543854	0.773138		Spov3_chr6.01548	19.966	0.521127	0.566061	0.92062	0.357249	0.563285	19.966	0.166345	0.574659	0.289468	0.772223	NA	19.966	-0.476755	0.593417	-0.803405	0.421741	0.655501		Spov3_chr6.01548	17.9694	-0.795154	0.413251	-1.92414	0.0543366	0.36665	17.9694	-0.55799	0.409177	-1.36369	0.172665	0.614169	17.9694	-0.527806	0.402184	-1.31235	0.189402	0.678643		Spov3_chr6.01548	21.8579	-1.14529	0.482608	-2.37312	0.0176386	0.0751007	21.8579	0.892885	0.410108	2.17719	0.0294662	0.064179	21.8579	-0.30032	0.437396	-0.686609	0.492329	0.955114	21.8579	0.175691	0.428855	0.409675	0.682044	1		Spov3_chr6.01548	14.7635	-0.438281	0.619413	-0.707574	0.47921	0.620826	14.7635	-0.516139	0.637143	-0.810085	0.417892	1	14.7635	0.439191	0.606711	0.723889	0.469134	NA	14.7635	0.194605	0.609435	0.319321	0.749483	1		Spov3_chr6.01548	19.4374	-0.0514139	0.51548	-0.0997399	0.920551	0.950678	19.4374	0.385346	0.51035	0.755061	0.450212	NA	19.4374	0.116856	0.51523	0.226803	0.820577	NA	19.4374	-0.429661	0.525486	-0.817645	0.41356	1		Spov3_chr6.01548	24.1902	0.336625	0.431139	0.78078	0.434932	0.905916	24.1902	0.645975	0.423126	1.52667	0.126842	0.31789
Spov3_chr6.01549	387.79	0.129584	0.261099	0.496302	0.619681	0.803953	387.79	0.941192	0.259506	3.62686	0.000286893	0.00343897	387.79	-0.768346	0.263921	-2.91127	0.00359963	0.0276882		Spov3_chr6.01549	2250.32	-0.247043	0.191469	-1.29025	0.196963	0.376931	2250.32	0.457619	0.191198	2.39343	0.0166919	0.134701	2250.32	0.00660432	0.191483	0.0344904	0.972486	0.988278		Spov3_chr6.01549	1367.46	0.483362	0.127162	3.80116	0.000144018	0.0119507	1367.46	0.27037	0.127622	2.11851	0.0341317	0.275767	1367.46	0.478465	0.127121	3.76386	0.000167309	0.00636555		Spov3_chr6.01549	2824.46	-0.663366	0.167454	-3.96149	7.4485e-05	0.000903084	2824.46	0.153357	0.166803	0.919391	0.357891	0.501617	2824.46	-0.385501	0.167115	-2.3068	0.0210662	0.536614	2824.46	0.108982	0.166949	0.652785	0.513895	1		Spov3_chr6.01549	1316.39	-0.773107	0.191006	-4.04755	5.17567e-05	0.000206886	1316.39	-0.202094	0.190863	-1.05884	0.289672	1	1316.39	-0.166911	0.190751	-0.87502	0.381563	0.819701	1316.39	-0.226126	0.190696	-1.18579	0.235706	1		Spov3_chr6.01549	956.275	-2.88494	0.231215	-12.4773	9.93224e-36	3.71946e-34	956.275	-0.389624	0.225251	-1.72973	0.0836777	0.361962	956.275	-0.395058	0.225204	-1.75422	0.0793928	0.53021	956.275	-0.446227	0.225094	-1.98241	0.0474337	0.836142		Spov3_chr6.01549	590.81	-0.644959	0.362948	-1.777	0.0755682	0.619474	590.81	-0.391045	0.362526	-1.07867	0.280735	0.516588
Spov3_chr6.01550	6.9642	0.556355	0.903903	0.615502	0.538223	NA	6.9642	0.658981	0.900874	0.73149	0.46448	NA	6.9642	-2.76619	1.19543	-2.31396	0.0206698	NA		Spov3_chr6.01550	74.5124	3.9296	0.755215	5.20328	1.95804e-07	2.84684e-06	74.5124	5.91023	0.750128	7.87897	3.3009e-15	1.50367e-11	74.5124	2.20219	0.776279	2.83685	0.0045561	0.0265099		Spov3_chr6.01550	31.5728	2.1991	0.567159	3.8774	0.000105577	0.00977794	31.5728	-1.59716	0.659302	-2.4225	0.0154142	0.176383	31.5728	-0.0474569	0.592023	-0.0801606	0.93611	0.99105		Spov3_chr6.01550	329.337	1.75355	0.310045	5.65578	1.55137e-08	5.56899e-07	329.337	3.64266	0.306804	11.8729	1.63708e-32	4.72399e-31	329.337	0.457901	0.314495	1.45599	0.145395	0.834274	329.337	-1.16382	0.334487	-3.47943	0.000502485	0.233729		Spov3_chr6.01550	154.818	3.91957	0.639552	6.12862	8.86434e-10	6.24212e-09	154.818	-0.975637	0.665585	-1.46583	0.142693	1	154.818	-0.680269	0.65962	-1.0313	0.302398	0.778508	154.818	-1.38635	0.669805	-2.06978	0.0384731	1		Spov3_chr6.01550	12.8623	0.197286	0.691671	0.285231	0.775467	0.856235	12.8623	0.124088	0.698132	0.177742	0.858925	NA	12.8623	-1.02456	0.738969	-1.38647	0.165602	NA	12.8623	0.0944925	0.693814	0.136193	0.891669	1		Spov3_chr6.01550	60.544	1.44061	1.22035	1.18049	0.237806	0.820704	60.544	4.63778	1.20546	3.84731	0.00011942	0.00172212
Spov3_chr6.01551	0.349864	1.91051	3.67503	0.519863	0.603159	NA	0.349864	0.961325	3.72593	0.25801	0.7964	NA	0.349864	0.897106	3.72593	0.240774	0.809731	NA		Spov3_chr6.01551	0.631601	1.50875	2.9395	0.513266	0.607765	NA	0.631601	2.65242	2.85188	0.930062	0.352339	NA	0.631601	1.72186	2.94742	0.584194	0.55909	NA		Spov3_chr6.01551	0.235097	-1.84925	4.37591	-0.422598	0.672589	NA	0.235097	-1.71747	4.37591	-0.392483	0.694701	NA	0.235097	-0.923426	4.37581	-0.21103	0.832864	NA		Spov3_chr6.01551	0.767054	-1.87479	2.73355	-0.685846	0.49281	NA	0.767054	0.707617	2.56305	0.276085	0.782483	NA	0.767054	0.752729	2.57071	0.29281	0.769667	NA	0.767054	-0.097463	2.67256	-0.0364681	0.970909	NA		Spov3_chr6.01551	0.350745	0	4.85661	0	1	NA	0.350745	1.14294	4.85678	0.235329	0.813953	1	0.350745	0	4.85678	0	1	NA	0.350745	2.95714	4.7627	0.620897	0.534667	1		Spov3_chr6.01551	0.880356	-2.25874	2.49965	-0.903624	0.366195	NA	0.880356	-2.05653	2.49968	-0.822717	0.410669	NA	0.880356	-3.06249	2.49968	-1.22515	0.220518	NA	0.880356	0.348135	2.27564	0.152983	0.878412	NA		Spov3_chr6.01551	0.946691	-1.41623	2.72308	-0.520085	0.603004	NA	0.946691	0.74858	2.53705	0.29506	0.767948	NA
Spov3_chr6.01552	19424.2	0.109806	0.0770664	1.42483	0.154207	0.363077	19424.2	0.294385	0.0770384	3.82128	0.000132762	0.00187173	19424.2	-0.427287	0.0771512	-5.53831	3.05405e-08	1.9615e-06		Spov3_chr6.01552	21058.4	0.643144	0.143728	4.47472	7.65107e-06	7.93704e-05	21058.4	0.303798	0.14376	2.11322	0.0345815	0.208282	21058.4	-0.0521804	0.143801	-0.362865	0.716705	0.864845		Spov3_chr6.01552	18905.5	0.328529	0.101204	3.24619	0.00116962	0.0425823	18905.5	0.144399	0.101242	1.42628	0.153787	0.584991	18905.5	0.0765243	0.101229	0.755953	0.449677	0.871711		Spov3_chr6.01552	27209.7	-0.0783896	0.0893585	-0.877248	0.380352	0.610962	27209.7	0.45304	0.0892781	5.07448	3.88554e-07	1.96618e-06	27209.7	-0.0219925	0.0893282	-0.246198	0.805529	0.994792	27209.7	-0.0458834	0.0893481	-0.513535	0.607577	1		Spov3_chr6.01552	33277.4	0.749834	0.119054	6.29828	3.00959e-10	2.20239e-09	33277.4	-0.0729393	0.119118	-0.612325	0.540322	1	33277.4	-0.106621	0.119115	-0.895106	0.370731	0.815286	33277.4	-0.282238	0.11912	-2.36937	0.0178185	1		Spov3_chr6.01552	23331.8	-0.639953	0.116876	-5.47547	4.36359e-08	2.71234e-07	23331.8	-0.25221	0.116857	-2.15827	0.0309066	0.214349	23331.8	-0.167813	0.116845	-1.4362	0.150944	0.660361	23331.8	-0.0707139	0.116823	-0.605306	0.544976	1		Spov3_chr6.01552	16426.8	0.0521984	0.158142	0.330073	0.741345	0.977256	16426.8	-0.131437	0.158151	-0.831082	0.405927	0.636847
Spov3_chr6.01553	117.385	-0.062728	0.456519	-0.137405	0.890711	0.953869	117.385	2.09158	0.447562	4.67327	2.96441e-06	9.82285e-05	117.385	-1.17359	0.468437	-2.50534	0.0122334	0.0679213		Spov3_chr6.01553	436.293	0.744859	0.334141	2.22917	0.0258023	0.0818743	436.293	1.29731	0.333745	3.88712	0.00010144	0.00521156	436.293	-1.31046	0.340935	-3.84372	0.000121185	0.00129376		Spov3_chr6.01553	221.785	0.830899	0.304127	2.73208	0.00629353	0.112495	221.785	0.00777709	0.30762	0.0252815	0.97983	0.997173	221.785	0.671284	0.304452	2.20489	0.0274617	0.262805		Spov3_chr6.01553	548.211	-1.63442	0.186706	-8.75394	2.06025e-18	5.13859e-16	548.211	1.7323	0.173051	10.0104	1.37245e-23	2.51607e-22	548.211	-0.295583	0.177059	-1.66941	0.0950365	0.766063	548.211	-0.324171	0.177789	-1.82335	0.06825	0.997067		Spov3_chr6.01553	300.138	-1.21741	0.357451	-3.40581	0.000659677	0.00216733	300.138	-0.445055	0.356475	-1.24849	0.211852	1	300.138	-0.339641	0.356029	-0.953971	0.340098	0.796959	300.138	-0.242191	0.355569	-0.681136	0.495785	1		Spov3_chr6.01553	234.766	-3.57704	0.485741	-7.36409	1.78365e-13	1.92038e-12	234.766	-0.234052	0.467101	-0.501073	0.61632	0.867729	234.766	-1.34733	0.469757	-2.86813	0.00412901	0.15517	234.766	-0.529536	0.46725	-1.1333	0.257087	1		Spov3_chr6.01553	214.641	-0.730942	0.693793	-1.05354	0.292092	0.856574	214.641	-0.00208531	0.692349	-0.00301193	0.997597	0.9984
Spov3_chr6.01554	0	NA	NA	NA	NA	NA	0	NA	NA	NA	NA	NA	0	NA	NA	NA	NA	NA		Spov3_chr6.01554	0	NA	NA	NA	NA	NA	0	NA	NA	NA	NA	NA	0	NA	NA	NA	NA	NA		Spov3_chr6.01554	0	NA	NA	NA	NA	NA	0	NA	NA	NA	NA	NA	0	NA	NA	NA	NA	NA		Spov3_chr6.01554	0	NA	NA	NA	NA	NA	0	NA	NA	NA	NA	NA	0	NA	NA	NA	NA	NA	0	NA	NA	NA	NA	NA		Spov3_chr6.01554	0.0821561	0	4.85661	0	1	NA	0.0821561	1.14294	4.85678	0.235329	0.813953	1	0.0821561	0	4.85678	0	1	NA	0.0821561	0	4.85678	0	1	1		Spov3_chr6.01554	0	NA	NA	NA	NA	NA	0	NA	NA	NA	NA	NA	0	NA	NA	NA	NA	NA	0	NA	NA	NA	NA	NA		Spov3_chr6.01554	0	NA	NA	NA	NA	NA	0	NA	NA	NA	NA	NA
Spov3_chr6.01555	2.11111	0.360753	1.67819	0.214966	0.829794	NA	2.11111	2.04883	1.58722	1.29082	0.196764	NA	2.11111	-1.88715	1.94282	-0.971346	0.331376	NA		Spov3_chr6.01555	3.60761	-1.68654	1.22088	-1.38141	0.167152	0.33418	3.60761	0.0440813	1.12293	0.0392556	0.968687	NA	3.60761	-1.9832	1.2884	-1.53928	0.123735	NA		Spov3_chr6.01555	2.38737	0.378799	1.28345	0.295142	0.767885	NA	2.38737	0.848054	1.26192	0.672037	0.50156	NA	2.38737	-0.33322	1.34299	-0.248118	0.804043	NA		Spov3_chr6.01555	8.89883	-1.49426	0.87657	-1.70467	0.0882564	0.242263	8.89883	1.81859	0.670498	2.71229	0.00668193	0.0170861	8.89883	0.216832	0.716527	0.302615	0.762183	0.988277	8.89883	0.321671	0.719149	0.447294	0.654663	NA		Spov3_chr6.01555	5.48562	2.88256	1.18213	2.43845	0.0147502	0.035948	5.48562	-0.537176	1.42681	-0.376488	0.706554	1	5.48562	1.70816	1.21967	1.40051	0.161362	NA	5.48562	2.12477	1.20206	1.7676	0.0771273	1		Spov3_chr6.01555	3.39732	-0.0472528	1.18508	-0.0398733	0.968194	0.98027	3.39732	-0.782239	1.24103	-0.630313	0.52849	NA	3.39732	-0.0424992	1.19205	-0.0356522	0.97156	NA	3.39732	-1.93737	1.34247	-1.44314	0.14898	NA		Spov3_chr6.01555	5.89931	-5.24885	1.66197	-3.15821	0.00158742	0.0996603	5.89931	-1.81997	1.24292	-1.46427	0.143121	0.342177
Spov3_chr6.01556	100.92	-0.0351386	0.227976	-0.154133	0.877505	0.947706	100.92	0.497786	0.223041	2.23181	0.0256273	0.101052	100.92	-0.770206	0.236873	-3.25156	0.00114774	0.0114746		Spov3_chr6.01556	388.933	1.2257	0.345455	3.54806	0.000388081	0.00250517	388.933	0.83097	0.346128	2.40076	0.0163612	0.13317	388.933	-0.391751	0.349252	-1.12169	0.261996	0.496961		Spov3_chr6.01556	253.66	0.627977	0.219528	2.86057	0.00422878	0.0913535	253.66	-0.16109	0.223178	-0.721803	0.470415	0.848612	253.66	-0.312323	0.223085	-1.40002	0.161508	0.64181		Spov3_chr6.01556	382.195	0.808975	0.299844	2.69798	0.00697607	0.0371741	382.195	1.83855	0.297946	6.17074	6.79718e-10	4.52875e-09	382.195	-0.568284	0.303535	-1.87222	0.0611765	0.700509	382.195	0.163597	0.301365	0.542854	0.58723	1		Spov3_chr6.01556	295.795	1.52541	0.252352	6.04476	1.49631e-09	1.03278e-08	295.795	0.158733	0.256923	0.617825	0.536691	1	295.795	-0.0951033	0.257752	-0.368972	0.712149	0.935928	295.795	-0.00631906	0.256795	-0.0246074	0.980368	1		Spov3_chr6.01556	210.07	-0.680209	0.293156	-2.3203	0.0203247	0.0487669	210.07	-0.374338	0.292672	-1.27904	0.200884	0.549613	210.07	-0.335859	0.292278	-1.14911	0.250511	0.753622	210.07	0.0782023	0.290181	0.269495	0.787549	1		Spov3_chr6.01556	111.634	-1.59845	0.352754	-4.53133	5.86125e-06	0.00186932	111.634	-2.74116	0.366747	-7.47427	7.7634e-14	1.46218e-11
Spov3_chr6.01557	0.470908	-2.2853	4.05481	-0.563602	0.573025	NA	0.470908	-0.471072	4.01492	-0.11733	0.906598	NA	0.470908	-1.39719	4.05481	-0.344576	0.730413	NA		Spov3_chr6.01557	0.0699027	0.603471	4.40736	0.136923	0.891091	NA	0.0699027	0	4.40736	0	1	NA	0.0699027	0	4.40736	0	1	NA		Spov3_chr6.01557	0.161139	-1.8711	4.37401	-0.427778	0.668813	NA	0.161139	-1.73933	4.37401	-0.39765	0.690888	NA	0.161139	-1.90703	4.3739	-0.436002	0.662835	NA		Spov3_chr6.01557	0.0717327	0.948345	4.85661	0.195269	0.845182	NA	0.0717327	0	4.85678	0	1	NA	0.0717327	0	4.85678	0	1	NA	0.0717327	0	4.85678	0	1	NA		Spov3_chr6.01557	0	NA	NA	NA	NA	NA	0	NA	NA	NA	NA	NA	0	NA	NA	NA	NA	NA	0	NA	NA	NA	NA	NA		Spov3_chr6.01557	0.275763	-1.93036	4.82129	-0.400384	0.688874	NA	0.275763	-1.72821	4.82146	-0.358441	0.720013	NA	0.275763	-1.77237	4.82146	-0.367601	0.71317	NA	0.275763	0.112861	4.77221	0.0236496	0.981132	NA		Spov3_chr6.01557	0	NA	NA	NA	NA	NA	0	NA	NA	NA	NA	NA
Spov3_chr6.01558	0.269798	-2.52836	4.32309	-0.58485	0.558649	NA	0.269798	-2.53782	4.32309	-0.587038	0.557178	NA	0.269798	-2.60204	4.32309	-0.601893	0.547245	NA		Spov3_chr6.01558	0	NA	NA	NA	NA	NA	0	NA	NA	NA	NA	NA	0	NA	NA	NA	NA	NA		Spov3_chr6.01558	0.0820333	0	4.40746	0	1	NA	0.0820333	1.01268	4.40746	0.229764	0.818275	NA	0.0820333	0	4.40736	0	1	NA		Spov3_chr6.01558	1.85574	5.53457	4.72019	1.17253	0.240984	NA	1.85574	0	4.85678	0	1	1	1.85574	0	4.85678	0	1	1	1.85574	0	4.85678	0	1	NA		Spov3_chr6.01558	0.812471	0.910759	3.04514	0.299087	0.764874	NA	0.812471	-2.77601	3.23172	-0.858989	0.390347	1	0.812471	-2.84901	3.23172	-0.881575	0.378007	NA	0.812471	-2.96932	3.23172	-0.918805	0.358198	1		Spov3_chr6.01558	30.7496	9.7082	4.61527	2.10349	0.0354226	0.0788962	30.7496	2.80757	4.67852	0.600098	0.548441	NA	30.7496	0	4.7629	0	1	1	30.7496	0	4.7629	0	1	1		Spov3_chr6.01558	0.237211	-1.94888	4.03396	-0.483118	0.629012	NA	0.237211	-2.02812	4.03396	-0.502762	0.615131	NA
Spov3_chr6.01559	71.852	-0.458368	0.28799	-1.59161	0.111472	0.29306	71.852	-0.75607	0.292549	-2.58443	0.00975414	0.0496844	71.852	0.330969	0.278482	1.18848	0.234646	0.495283		Spov3_chr6.01559	56.7249	-0.0327788	0.353481	-0.0927315	0.926117	0.965981	56.7249	-0.332498	0.359583	-0.924677	0.355134	0.68675	56.7249	0.492633	0.35094	1.40375	0.160392	0.364228		Spov3_chr6.01559	63.7251	0.0669476	0.293178	0.228352	0.819373	0.961908	63.7251	0.0176443	0.295343	0.0597417	0.952361	0.993647	63.7251	-0.373382	0.298403	-1.25127	0.210837	0.708393		Spov3_chr6.01559	55.4149	0.467282	0.393644	1.18707	0.2352	0.460484	55.4149	-2.17826	0.432417	-5.0374	4.71907e-07	2.35908e-06	55.4149	-0.535158	0.401237	-1.33377	0.182279	0.855868	55.4149	0.0282651	0.396867	0.0712205	0.943222	1		Spov3_chr6.01559	72.5998	-0.697316	0.292849	-2.38114	0.017259	0.0413193	72.5998	-0.0402997	0.290154	-0.138891	0.889536	1	72.5998	-0.265594	0.29196	-0.909695	0.362983	0.812075	72.5998	-0.103493	0.288718	-0.358458	0.72	1		Spov3_chr6.01559	71.1771	-0.669907	0.29681	-2.25702	0.0240066	0.0562528	71.1771	-0.669362	0.299888	-2.23204	0.0256125	0.193186	71.1771	-0.0337231	0.290982	-0.115894	0.907736	0.990411	71.1771	-0.116403	0.290175	-0.401149	0.68831	1		Spov3_chr6.01559	66.5777	-0.554567	0.390367	-1.42063	0.155424	0.751955	66.5777	-0.625834	0.390255	-1.60365	0.10879	0.288099
Spov3_chr6.01560	6.86387	0.955004	0.981733	0.972774	0.330666	NA	6.86387	0.518416	0.996662	0.520152	0.602958	NA	6.86387	1.10765	0.97547	1.13551	0.256163	NA		Spov3_chr6.01560	4.72673	-0.369849	0.819681	-0.451211	0.651838	0.808762	4.72673	-0.365063	0.82873	-0.440509	0.659568	NA	4.72673	-1.16768	0.8989	-1.299	0.193942	NA		Spov3_chr6.01560	7.97184	0.658361	0.847462	0.776861	0.437241	NA	7.97184	0.27307	0.862677	0.316537	0.751595	NA	7.97184	-0.400272	0.883465	-0.453071	0.650498	NA		Spov3_chr6.01560	3.76655	0.0661924	1.30979	0.0505368	0.959695	0.982859	3.76655	-1.85767	1.43271	-1.29662	0.194763	0.312738	3.76655	-0.521733	1.32903	-0.392566	0.69464	0.980565	3.76655	0.683058	1.28439	0.531815	0.594854	NA		Spov3_chr6.01560	7.46224	-2.26892	1.19921	-1.89201	0.0584894	0.117965	7.46224	1.94107	0.885508	2.19204	0.0283768	0.945699	7.46224	1.24441	0.901079	1.38102	0.167272	NA	7.46224	1.08795	0.902245	1.20583	0.227883	1		Spov3_chr6.01560	5.35088	-0.552056	0.941277	-0.586497	0.557541	0.690912	5.35088	0.249914	0.905208	0.276085	0.782483	NA	5.35088	0.463269	0.893344	0.518579	0.604054	NA	5.35088	0.318414	0.892573	0.356738	0.721288	NA		Spov3_chr6.01560	4.7725	-0.357319	0.848337	-0.421199	0.673609	0.968493	4.7725	-3.59958	1.28092	-2.81015	0.00495188	0.0322391
Spov3_chr6.01561	0	NA	NA	NA	NA	NA	0	NA	NA	NA	NA	NA	0	NA	NA	NA	NA	NA		Spov3_chr6.01561	0.0755838	0.603471	4.40736	0.136923	0.891091	NA	0.0755838	0	4.40736	0	1	NA	0.0755838	0	4.40736	0	1	NA		Spov3_chr6.01561	0	NA	NA	NA	NA	NA	0	NA	NA	NA	NA	NA	0	NA	NA	NA	NA	NA		Spov3_chr6.01561	0	NA	NA	NA	NA	NA	0	NA	NA	NA	NA	NA	0	NA	NA	NA	NA	NA	0	NA	NA	NA	NA	NA		Spov3_chr6.01561	0	NA	NA	NA	NA	NA	0	NA	NA	NA	NA	NA	0	NA	NA	NA	NA	NA	0	NA	NA	NA	NA	NA		Spov3_chr6.01561	0	NA	NA	NA	NA	NA	0	NA	NA	NA	NA	NA	0	NA	NA	NA	NA	NA	0	NA	NA	NA	NA	NA		Spov3_chr6.01561	0	NA	NA	NA	NA	NA	0	NA	NA	NA	NA	NA
Spov3_chr6.01562	6.23873	-0.790905	0.889637	-0.88902	0.373992	NA	6.23873	-0.540439	0.873017	-0.619048	0.535885	NA	6.23873	0.480658	0.827097	0.581138	0.561147	NA		Spov3_chr6.01562	5.7315	1.76012	0.939634	1.87319	0.0610416	0.161454	5.7315	1.52379	0.95383	1.59755	0.110143	NA	5.7315	1.78727	0.947903	1.8855	0.0593628	NA		Spov3_chr6.01562	6.39017	0.0301386	0.836067	0.0360481	0.971244	NA	6.39017	0.112842	0.83792	0.13467	0.892873	NA	6.39017	-1.0404	0.891751	-1.1667	0.243334	NA		Spov3_chr6.01562	6.12757	2.94545	1.33831	2.20087	0.027745	0.105001	6.12757	2.34518	1.34381	1.74518	0.0809544	0.152926	6.12757	3.10484	1.33047	2.33364	0.0196145	0.523468	6.12757	2.58923	1.346	1.92365	0.0543981	NA		Spov3_chr6.01562	6.90665	-0.329692	1.00473	-0.328139	0.742807	0.833668	6.90665	-1.93734	1.12613	-1.72035	0.085369	1	6.90665	-0.353	1.0173	-0.346997	0.728593	NA	6.90665	0.153832	0.998416	0.154076	0.87755	1		Spov3_chr6.01562	6.28123	-0.36366	1.14936	-0.316402	0.751697	0.840528	6.28123	-1.49917	1.21335	-1.23557	0.21662	NA	6.28123	-1.24286	1.19372	-1.04117	0.297796	NA	6.28123	0.18153	1.13566	0.159846	0.873002	NA		Spov3_chr6.01562	9.80547	0.867528	0.703842	1.23256	0.21774	0.808536	9.80547	0.917818	0.700059	1.31106	0.189838	0.409411
Spov3_chr6.01563	0.337537	0.970767	4.40736	0.220261	0.825668	NA	0.337537	1.82257	4.37074	0.416994	0.676683	NA	0.337537	0.897087	4.40736	0.203543	0.838711	NA		Spov3_chr6.01563	0.463256	0.352318	4.17554	0.0843767	0.932757	NA	0.463256	-1.87996	4.25542	-0.441781	0.658648	NA	0.463256	-0.811191	4.25542	-0.190625	0.848819	NA		Spov3_chr6.01563	0	NA	NA	NA	NA	NA	0	NA	NA	NA	NA	NA	0	NA	NA	NA	NA	NA		Spov3_chr6.01563	0	NA	NA	NA	NA	NA	0	NA	NA	NA	NA	NA	0	NA	NA	NA	NA	NA	0	NA	NA	NA	NA	NA		Spov3_chr6.01563	0	NA	NA	NA	NA	NA	0	NA	NA	NA	NA	NA	0	NA	NA	NA	NA	NA	0	NA	NA	NA	NA	NA		Spov3_chr6.01563	0.192657	-2.48193	4.78672	-0.518504	0.604107	NA	0.192657	-2.27976	4.78689	-0.476251	0.633896	NA	0.192657	-2.32393	4.78689	-0.485477	0.627338	NA	0.192657	-2.48911	4.78689	-0.519985	0.603074	NA		Spov3_chr6.01563	0.121688	-1.00747	4.08046	-0.246901	0.804985	NA	0.121688	-1.08671	4.08046	-0.266322	0.789991	NA
Spov3_chr6.01564	209.995	0.426945	0.165369	2.58178	0.00982936	0.0510869	209.995	0.373654	0.165628	2.25599	0.0240715	0.0966263	209.995	-0.0542342	0.168194	-0.32245	0.747112	0.890738		Spov3_chr6.01564	183.278	0.360612	0.175609	2.05349	0.0400247	0.115851	183.278	0.28537	0.177085	1.61149	0.107073	0.383452	183.278	-0.147415	0.181294	-0.813125	0.416146	0.650075		Spov3_chr6.01564	159.833	0.139907	0.196669	0.711381	0.476848	0.846332	159.833	-0.172474	0.200153	-0.861709	0.388848	0.805307	159.833	0.082305	0.1968	0.418216	0.675789	0.947452		Spov3_chr6.01564	225.312	-0.166231	0.151756	-1.09539	0.273347	0.503273	225.312	1.3137	0.139767	9.39919	5.49851e-21	8.53528e-20	225.312	0.212242	0.146244	1.45128	0.146701	0.834574	225.312	-0.100841	0.150442	-0.670297	0.502668	1		Spov3_chr6.01564	222.741	1.20424	0.196151	6.13935	8.28573e-10	5.85073e-09	222.741	-0.0769446	0.204325	-0.376579	0.706486	1	222.741	0.0857631	0.202568	0.42338	0.672018	0.925916	222.741	0.109815	0.201639	0.544613	0.58602	1		Spov3_chr6.01564	311.18	2.28031	0.197719	11.5331	8.98819e-31	2.7133e-29	311.18	0.166123	0.20542	0.808702	0.418687	0.75362	311.18	-0.106182	0.207007	-0.512941	0.607993	0.921025	311.18	0.143438	0.204269	0.702202	0.482553	1		Spov3_chr6.01564	203.964	0.0530745	0.244664	0.216928	0.828265	0.991459	203.964	-0.432571	0.246658	-1.75373	0.0794773	0.234633
Spov3_chr6.01565	208.647	-0.198432	0.146859	-1.35118	0.176638	0.397017	208.647	-0.244089	0.147167	-1.65858	0.0971998	0.253403	208.647	0.0948628	0.144064	0.658479	0.51023	0.752143		Spov3_chr6.01565	253.176	-0.224912	0.160563	-1.40077	0.161283	0.325371	253.176	-0.0182452	0.160345	-0.113787	0.909406	0.969984	253.176	0.253487	0.159424	1.59002	0.111831	0.288549		Spov3_chr6.01565	203.981	-0.0267092	0.17854	-0.149598	0.881082	0.973434	203.981	0.0380586	0.178976	0.212647	0.831603	0.974547	203.981	-0.00033233	0.178128	-0.00186568	0.998511	0.999692		Spov3_chr6.01565	233.012	-0.0159562	0.156847	-0.101731	0.91897	0.962156	233.012	-0.342438	0.15649	-2.18824	0.0286519	0.0626166	233.012	-0.130876	0.156154	-0.83812	0.401963	0.932109	233.012	-0.0899845	0.156953	-0.573322	0.566426	1		Spov3_chr6.01565	217.74	-0.414409	0.175712	-2.35846	0.0183508	0.0435322	217.74	0.0461367	0.175561	0.262796	0.792708	1	217.74	0.0509624	0.175039	0.29115	0.770937	0.952654	217.74	0.117603	0.173932	0.67614	0.498952	1		Spov3_chr6.01565	231.624	0.00975684	0.153533	0.0635489	0.949329	0.968477	231.624	0.0820383	0.154444	0.531185	0.59529	0.858631	231.624	0.168924	0.153523	1.10031	0.271195	0.768412	231.624	0.0684381	0.153118	0.446962	0.654902	1		Spov3_chr6.01565	200.159	-0.221562	0.157122	-1.41013	0.1585	0.754817	200.159	-0.0795424	0.155395	-0.511874	0.60874	0.790759
Spov3_chr6.01566	85.4903	0.0329089	0.242599	0.135652	0.892097	0.954375	85.4903	0.117579	0.241547	0.486775	0.626418	0.800106	85.4903	-0.212902	0.244708	-0.870026	0.384286	0.647754		Spov3_chr6.01566	80.8467	-0.172718	0.261225	-0.661184	0.508494	0.700463	80.8467	0.0622173	0.260547	0.238795	0.811264	0.931649	80.8467	-0.124846	0.263862	-0.473147	0.636108	0.816255		Spov3_chr6.01566	71.0457	0.232471	0.226551	1.02613	0.30483	0.740656	71.0457	0.0651392	0.230934	0.282069	0.777891	0.960511	71.0457	0.176154	0.226809	0.776664	0.437357	0.865837		Spov3_chr6.01566	66.2825	-0.257846	0.234917	-1.0976	0.272378	0.502209	66.2825	-0.173056	0.227854	-0.759506	0.44755	0.590419	66.2825	-0.180129	0.230138	-0.782703	0.433802	0.942458	66.2825	-0.347477	0.235463	-1.47572	0.14002	1		Spov3_chr6.01566	69.8716	0.566413	0.292712	1.93505	0.0529837	0.108525	69.8716	0.397749	0.298577	1.33215	0.182812	1	69.8716	0.112324	0.301219	0.372898	0.709224	0.935648	69.8716	0.135327	0.299396	0.452001	0.651268	1		Spov3_chr6.01566	68.8442	-0.634073	0.240142	-2.64041	0.00828058	0.022078	68.8442	-0.49189	0.241265	-2.03879	0.0414709	0.252258	68.8442	0.0152879	0.232455	0.0657671	0.947563	0.994789	68.8442	-0.116018	0.232027	-0.500018	0.617062	1		Spov3_chr6.01566	88.0461	0.374397	0.274911	1.36188	0.173235	0.771467	88.0461	0.281362	0.275014	1.02308	0.30627	0.544465
Spov3_chr6.01567	24.5663	-0.465112	0.379319	-1.22617	0.220133	0.454374	24.5663	-0.624984	0.383407	-1.63008	0.103085	0.264309	24.5663	-0.93391	0.390992	-2.38857	0.0169142	0.0860151		Spov3_chr6.01567	20.7794	-0.0812734	0.465689	-0.174523	0.861455	0.934157	20.7794	0.299899	0.460226	0.651635	0.514637	NA	20.7794	0.745222	0.45288	1.64552	0.0998632	0.267077		Spov3_chr6.01567	19.8811	-0.192	0.481103	-0.399082	0.689833	0.927191	19.8811	0.169524	0.474992	0.356899	0.721168	0.942662	19.8811	0.159773	0.471283	0.339016	0.734597	0.961066		Spov3_chr6.01567	18.1417	-0.509101	0.618325	-0.823354	0.410306	0.63862	18.1417	-0.141138	0.600471	-0.235045	0.814174	0.883536	18.1417	0.606389	0.591465	1.02523	0.305253	0.912099	18.1417	-1.14219	0.639219	-1.78686	0.0739603	0.997067		Spov3_chr6.01567	16.1958	-0.633747	0.762048	-0.831636	0.405614	0.549979	16.1958	-0.537568	0.768485	-0.699517	0.484229	1	16.1958	-1.99932	0.815978	-2.45021	0.0142773	NA	16.1958	-0.398131	0.762195	-0.522349	0.601428	1		Spov3_chr6.01567	18.5401	-1.98719	0.758197	-2.62094	0.00876882	0.0232505	18.5401	-0.241563	0.718732	-0.336096	0.736798	NA	18.5401	-0.768006	0.727047	-1.05634	0.290815	NA	18.5401	-0.993424	0.728358	-1.36392	0.172592	0.993358		Spov3_chr6.01567	22.4711	-0.410863	0.45395	-0.905084	0.365421	0.879984	22.4711	-0.38707	0.451294	-0.857689	0.391064	0.624004
Spov3_chr6.01568	224.876	0.215408	0.148654	1.44906	0.147322	0.352729	224.876	0.263022	0.148243	1.77426	0.0760193	0.214973	224.876	0.318898	0.147467	2.1625	0.0305795	0.131936		Spov3_chr6.01568	205.137	-0.0243454	0.216203	-0.112605	0.910344	0.959063	205.137	0.0542541	0.216669	0.250401	0.802278	0.929777	205.137	0.166582	0.216639	0.76894	0.441929	0.672185		Spov3_chr6.01568	196.542	0.19887	0.148535	1.33888	0.180611	0.61341	196.542	-0.0873164	0.151892	-0.574859	0.565386	0.894549	196.542	-0.0441114	0.150077	-0.293925	0.768815	0.966546		Spov3_chr6.01568	208.308	0.0995742	0.171767	0.579704	0.562114	0.757405	208.308	0.115554	0.169437	0.681989	0.495246	0.63348	208.308	-0.0948911	0.171579	-0.553045	0.580232	0.963601	208.308	-0.25303	0.173931	-1.45478	0.145731	1		Spov3_chr6.01568	208.594	0.404412	0.162458	2.48933	0.0127983	0.0317085	208.594	-0.113713	0.168457	-0.675026	0.499659	1	208.594	-0.140568	0.168059	-0.836418	0.40292	0.828677	208.594	-0.104038	0.166849	-0.623547	0.532925	1		Spov3_chr6.01568	221.169	-0.0470825	0.166501	-0.282776	0.777349	0.857412	221.169	-0.163442	0.168679	-0.968953	0.332569	0.684088	221.169	-0.123128	0.168043	-0.732718	0.46373	0.872951	221.169	0.0495023	0.165902	0.298383	0.765411	1		Spov3_chr6.01568	241.959	0.350939	0.152453	2.30194	0.0213383	0.385561	241.959	0.470623	0.15128	3.11094	0.00186494	0.0153798
Spov3_chr6.01569	0.179806	0	4.40736	0	1	NA	0.179806	0	4.40736	0	1	NA	0.179806	1.94246	4.35666	0.44586	0.655699	NA		Spov3_chr6.01569	0	NA	NA	NA	NA	NA	0	NA	NA	NA	NA	NA	0	NA	NA	NA	NA	NA		Spov3_chr6.01569	0	NA	NA	NA	NA	NA	0	NA	NA	NA	NA	NA	0	NA	NA	NA	NA	NA		Spov3_chr6.01569	0.244357	1.84163	4.82117	0.381988	0.70247	NA	0.244357	1.34576	4.8303	0.278609	0.780545	NA	0.244357	0	4.85678	0	1	NA	0.244357	0	4.85678	0	1	NA		Spov3_chr6.01569	0	NA	NA	NA	NA	NA	0	NA	NA	NA	NA	NA	0	NA	NA	NA	NA	NA	0	NA	NA	NA	NA	NA		Spov3_chr6.01569	0	NA	NA	NA	NA	NA	0	NA	NA	NA	NA	NA	0	NA	NA	NA	NA	NA	0	NA	NA	NA	NA	NA		Spov3_chr6.01569	0.0996051	0.916076	4.08046	0.224503	0.822366	NA	0.0996051	0	4.08046	0	1	NA
Spov3_chr6.01570	173.563	-0.360669	0.156399	-2.30608	0.021106	0.0905067	173.563	-0.121758	0.153821	-0.79156	0.428617	0.648167	173.563	0.256111	0.15016	1.70559	0.0880851	0.271301		Spov3_chr6.01570	173.265	0.169332	0.193184	0.876531	0.380741	0.586503	173.265	-0.043497	0.195867	-0.222074	0.824256	0.936444	173.265	0.440486	0.193219	2.27972	0.0226242	0.0932171		Spov3_chr6.01570	140.456	-0.0631675	0.190188	-0.332132	0.73979	0.941217	140.456	-0.0833889	0.19158	-0.43527	0.663367	0.926592	140.456	-0.039011	0.189654	-0.205696	0.837029	0.981808		Spov3_chr6.01570	148.904	0.662524	0.181608	3.64811	0.000264179	0.00260049	148.904	-0.116451	0.18471	-0.630451	0.528399	0.662408	148.904	-0.00110139	0.185098	-0.00595031	0.995252	1	148.904	0.186516	0.184887	1.00881	0.313066	1		Spov3_chr6.01570	177.346	-0.294509	0.218622	-1.34711	0.177944	0.29285	177.346	0.036891	0.21928	0.168237	0.866397	1	177.346	-0.0754836	0.219516	-0.343863	0.730949	0.940107	177.346	-0.110081	0.218984	-0.502689	0.615183	1		Spov3_chr6.01570	175.939	0.565484	0.16754	3.37522	0.00073757	0.00247031	175.939	0.187377	0.172082	1.08888	0.276206	0.631749	175.939	0.38744	0.169951	2.27971	0.0226248	0.340052	175.939	0.346818	0.16901	2.05206	0.0401638	0.81688		Spov3_chr6.01570	177.487	-0.142616	0.162966	-0.875127	0.381505	0.886362	177.487	0.0659395	0.160585	0.410621	0.68135	0.839124
Spov3_chr6.01571	143.36	-0.161078	0.1702	-0.946403	0.343943	0.590523	143.36	-0.171218	0.1702	-1.00598	0.314423	0.538087	143.36	-0.0837012	0.168728	-0.496071	0.619845	0.821363		Spov3_chr6.01571	175.697	0.0723515	0.141907	0.509852	0.610155	0.77765	175.697	0.0128419	0.144025	0.0891644	0.928951	0.976918	175.697	0.341248	0.141974	2.40361	0.0162342	0.0727437		Spov3_chr6.01571	145.916	0.0523949	0.183395	0.285694	0.775112	0.950984	145.916	0.0973739	0.184156	0.528758	0.596973	0.906867	145.916	0.0358401	0.183213	0.19562	0.844908	0.982295		Spov3_chr6.01571	173.931	-0.123321	0.179249	-0.687985	0.491462	0.706795	173.931	0.20526	0.174337	1.17738	0.239045	0.367293	173.931	-0.248478	0.178432	-1.39257	0.163751	0.845119	173.931	-0.225255	0.179632	-1.25398	0.209848	1		Spov3_chr6.01571	158.011	-0.271032	0.233982	-1.15835	0.246723	0.377675	158.011	-0.159524	0.236165	-0.675478	0.499372	1	158.011	-0.113464	0.235296	-0.482219	0.62965	0.915873	158.011	-0.0577603	0.234169	-0.24666	0.805171	1		Spov3_chr6.01571	151.135	-0.782345	0.192862	-4.05651	4.98118e-05	0.000205076	151.135	-0.289567	0.189783	-1.52578	0.127065	0.437417	151.135	-0.000107586	0.186851	-0.000575787	0.999541	1	151.135	-0.0251983	0.185821	-0.135605	0.892133	1		Spov3_chr6.01571	151.926	-0.100869	0.170968	-0.589986	0.5552	0.936664	151.926	0.0243054	0.169088	0.143744	0.885703	0.950383
Spov3_chr6.01572	1079.34	0.0195781	0.0843088	0.232219	0.816368	0.917265	1079.34	0.0433883	0.0842174	0.515194	0.606418	0.787917	1079.34	-0.0120982	0.0842101	-0.143667	0.885764	0.953455		Spov3_chr6.01572	1190.13	-0.00817711	0.105778	-0.0773045	0.938381	0.971429	1190.13	0.0981975	0.105885	0.927395	0.353721	0.685809	1190.13	-0.163428	0.106603	-1.53305	0.125263	0.310084		Spov3_chr6.01572	1024.72	-0.0418301	0.0819823	-0.510233	0.609888	0.901194	1024.72	-0.0364017	0.0823504	-0.442034	0.658465	0.925468	1024.72	0.047389	0.0816358	0.580493	0.561582	0.917507		Spov3_chr6.01572	1143.34	-0.0542443	0.0825921	-0.656773	0.511327	0.721068	1143.34	-0.0377053	0.0816136	-0.461998	0.644083	0.75764	1143.34	-0.065575	0.0820388	-0.799317	0.424106	0.939206	1143.34	0.0192538	0.0822395	0.234118	0.814893	1		Spov3_chr6.01572	1138.98	-0.334211	0.0854406	-3.91162	9.16793e-05	0.000351943	1138.98	0.0299435	0.0856349	0.349665	0.72659	1	1138.98	0.148163	0.0851466	1.74009	0.0818427	0.547948	1138.98	0.0568161	0.0850833	0.66777	0.50428	1		Spov3_chr6.01572	1216.42	0.0763823	0.0802746	0.951513	0.341344	0.486811	1216.42	0.124337	0.0806487	1.54171	0.123145	0.432297	1216.42	0.0547838	0.0807048	0.678817	0.497254	0.883447	1216.42	-0.0472921	0.0805543	-0.587083	0.557148	1		Spov3_chr6.01572	957.772	-0.0433096	0.13067	-0.331443	0.74031	0.977256	957.772	-0.246595	0.130904	-1.88379	0.0595938	0.193384
Spov3_chr6.01573	0.497295	1.3981	4.00035	0.349494	0.726718	NA	0.497295	0.908497	4.03656	0.225067	0.821927	NA	0.497295	-1.02645	4.08042	-0.251555	0.801385	NA		Spov3_chr6.01573	0.314457	0.498132	4.37119	0.113958	0.909271	NA	0.314457	-0.188729	4.40736	-0.0428213	0.965844	NA	0.314457	-1.04353	4.40736	-0.23677	0.812835	NA		Spov3_chr6.01573	0.0731585	0.880896	4.40746	0.199865	0.841586	NA	0.0731585	0	4.40746	0	1	NA	0.0731585	0	4.40736	0	1	NA		Spov3_chr6.01573	0.471424	0.9825	3.55674	0.276236	0.782367	NA	0.471424	1.12609	3.51491	0.320377	0.748683	NA	0.471424	-1.1968	3.61469	-0.331094	0.740573	NA	0.471424	-0.0723697	3.61469	-0.020021	0.984027	NA		Spov3_chr6.01573	0.125873	0.706448	4.85661	0.145461	0.884347	NA	0.125873	0	4.85678	0	1	1	0.125873	1.06995	4.85678	0.2203	0.825637	NA	0.125873	0	4.85678	0	1	1		Spov3_chr6.01573	0	NA	NA	NA	NA	NA	0	NA	NA	NA	NA	NA	0	NA	NA	NA	NA	NA	0	NA	NA	NA	NA	NA		Spov3_chr6.01573	0.619888	-0.0457	2.88938	-0.0158165	0.987381	NA	0.619888	1.7614	2.73588	0.643815	0.519695	NA
Spov3_chr6.01574	1.87315	-0.311869	1.64553	-0.189525	0.849682	NA	1.87315	0.177378	1.60778	0.110325	0.912152	NA	1.87315	-0.531377	1.65927	-0.320247	0.748781	NA		Spov3_chr6.01574	1.42647	-2.75155	1.92975	-1.42585	0.15391	NA	1.42647	-0.656981	1.68717	-0.389399	0.696981	NA	1.42647	-0.0203863	1.64006	-0.0124302	0.990082	NA		Spov3_chr6.01574	0.895912	1.41831	2.05996	0.688513	0.49113	NA	0.895912	0.0502132	2.21406	0.0226792	0.981906	NA	0.895912	-1.04303	2.2956	-0.45436	0.64957	NA		Spov3_chr6.01574	1.29118	0.022016	2.11708	0.0103992	0.991703	NA	1.29118	2.52619	1.8929	1.33456	0.18202	0.296421	1.29118	-0.217556	2.12014	-0.102614	0.918269	NA	1.29118	-0.933992	2.19764	-0.424997	0.670839	NA		Spov3_chr6.01574	1.34308	3.53952	2.12912	1.66244	0.0964256	0.17797	1.34308	0.181159	2.40439	0.0753449	0.93994	1	1.34308	1.00884	2.33041	0.432902	0.665086	NA	1.34308	1.80439	2.22347	0.811518	0.417069	1		Spov3_chr6.01574	1.64326	0.690913	1.87899	0.367705	0.713094	0.814501	1.64326	-2.73282	2.14757	-1.27252	0.203189	NA	1.64326	0.448114	1.90485	0.235249	0.814016	NA	1.64326	1.17225	1.85558	0.631744	0.527554	NA		Spov3_chr6.01574	2.13215	0.552054	1.34658	0.409967	0.68183	NA	2.13215	1.24037	1.29127	0.960579	0.336764	NA
Spov3_chr6.01575	23.9856	0.340001	0.415475	0.818344	0.413161	0.651339	23.9856	0.124529	0.420194	0.296361	0.766954	0.887708	23.9856	0.160204	0.417894	0.383361	0.701452	0.86789		Spov3_chr6.01575	27.7852	0.276406	0.380698	0.726052	0.467807	0.665414	27.7852	0.622701	0.377504	1.64952	0.0990402	NA	27.7852	-0.03374	0.394327	-0.0855635	0.931813	0.973525		Spov3_chr6.01575	24.8536	0.203128	0.405318	0.501157	0.616261	0.903728	24.8536	0.185799	0.408906	0.45438	0.649555	0.921896	24.8536	0.415823	0.399984	1.0396	0.298526	0.788215		Spov3_chr6.01575	28.6785	-0.222084	0.470843	-0.471673	0.63716	0.808929	28.6785	-0.0208501	0.461488	-0.0451802	0.963964	0.980353	28.6785	-0.488038	0.471688	-1.03466	0.300827	0.912099	28.6785	-0.413042	0.473523	-0.872273	0.383059	1		Spov3_chr6.01575	23.7838	-1.07977	0.528839	-2.04177	0.0411739	0.0876129	23.7838	-0.481931	0.525073	-0.917836	0.358705	1	23.7838	-0.430174	0.522347	-0.823541	0.410201	NA	23.7838	-0.365662	0.518792	-0.704834	0.480914	1		Spov3_chr6.01575	19.3612	-0.322478	0.465353	-0.692974	0.488326	0.629583	19.3612	0.132886	0.457978	0.290159	0.771695	NA	19.3612	-0.157154	0.46512	-0.337878	0.735455	NA	19.3612	0.337944	0.448139	0.754105	0.450786	1		Spov3_chr6.01575	30.1033	0.405058	0.404712	1.00085	0.316897	0.86286	30.1033	0.795976	0.396511	2.00745	0.0447019	0.158976
Spov3_chr6.01576	0	NA	NA	NA	NA	NA	0	NA	NA	NA	NA	NA	0	NA	NA	NA	NA	NA		Spov3_chr6.01576	0	NA	NA	NA	NA	NA	0	NA	NA	NA	NA	NA	0	NA	NA	NA	NA	NA		Spov3_chr6.01576	0	NA	NA	NA	NA	NA	0	NA	NA	NA	NA	NA	0	NA	NA	NA	NA	NA		Spov3_chr6.01576	0	NA	NA	NA	NA	NA	0	NA	NA	NA	NA	NA	0	NA	NA	NA	NA	NA	0	NA	NA	NA	NA	NA		Spov3_chr6.01576	0	NA	NA	NA	NA	NA	0	NA	NA	NA	NA	NA	0	NA	NA	NA	NA	NA	0	NA	NA	NA	NA	NA		Spov3_chr6.01576	0.173336	2.25747	4.79054	0.471235	0.637473	NA	0.173336	0	4.85678	0	1	NA	0.173336	0	4.85678	0	1	NA	0.173336	0	4.85678	0	1	NA		Spov3_chr6.01576	0	NA	NA	NA	NA	NA	0	NA	NA	NA	NA	NA
Spov3_chr6.01577	21.5547	0.753667	0.439697	1.71406	0.0865174	0.246735	21.5547	0.666765	0.441279	1.51098	0.130793	0.30999	21.5547	0.0182792	0.456364	0.040054	0.96805	0.98891		Spov3_chr6.01577	23.6129	0.645658	0.496864	1.29947	0.193784	0.37257	23.6129	0.884848	0.495746	1.78488	0.0742806	NA	23.6129	0.520539	0.504471	1.03185	0.302142	0.542261		Spov3_chr6.01577	20.6317	0.155056	0.400693	0.386969	0.698779	0.931372	20.6317	-0.402522	0.420442	-0.957376	0.338377	0.772154	20.6317	-0.365733	0.413664	-0.88413	0.376626	0.835013		Spov3_chr6.01577	27.6654	-1.12657	0.562412	-2.0031	0.0451665	0.151166	27.6654	0.28708	0.529058	0.542624	0.587388	0.711959	27.6654	-0.499333	0.541789	-0.921638	0.356718	0.924187	27.6654	-0.102577	0.53789	-0.190703	0.848759	1		Spov3_chr6.01577	30.2736	1.70896	0.500895	3.41181	0.000645338	0.00212396	30.2736	-0.377668	0.537756	-0.702303	0.48249	1	30.2736	-0.293033	0.533234	-0.549539	0.582636	0.898645	30.2736	0.118976	0.521119	0.228309	0.819406	1		Spov3_chr6.01577	19.6847	-0.361004	0.547061	-0.659897	0.50932	0.648923	19.6847	0.216868	0.538802	0.402501	0.687315	NA	19.6847	-1.04437	0.574806	-1.8169	0.0692322	NA	19.6847	0.270389	0.53408	0.506271	0.612666	1		Spov3_chr6.01577	23.1776	-0.123587	0.558053	-0.221461	0.824734	0.991459	23.1776	-0.00454567	0.554364	-0.00819979	0.993458	0.996987
Spov3_chr6.01578	43.1649	-0.165499	0.311281	-0.531671	0.594954	0.788321	43.1649	0.011883	0.307489	0.0386452	0.969173	0.985565	43.1649	0.415367	0.299831	1.38534	0.16595	0.404938		Spov3_chr6.01578	34.8924	-0.345693	0.32894	-1.05093	0.293291	0.493478	34.8924	-0.118679	0.327631	-0.362233	0.717178	NA	34.8924	0.415972	0.319207	1.30314	0.192526	0.410159		Spov3_chr6.01578	35.3539	0.318361	0.359515	0.88553	0.375871	0.786142	35.3539	-0.178715	0.370947	-0.481781	0.629961	0.917407	35.3539	-0.133048	0.366522	-0.363	0.716605	0.955777		Spov3_chr6.01578	34.6324	-0.22073	0.38094	-0.579436	0.562295	0.75755	34.6324	0.119385	0.366763	0.325509	0.744796	0.836544	34.6324	-0.261034	0.376724	-0.692905	0.488369	0.954667	34.6324	0.649464	0.36377	1.78537	0.0742017	0.997067		Spov3_chr6.01578	41.0884	-0.424686	0.409664	-1.03667	0.29989	0.438912	41.0884	-0.144094	0.41217	-0.349599	0.72664	1	41.0884	-0.211911	0.412047	-0.514288	0.60705	0.906028	41.0884	0.318497	0.40324	0.789845	0.429618	1		Spov3_chr6.01578	45.0657	-0.646066	0.323405	-1.9977	0.045749	0.0976554	45.0657	-0.0795812	0.316397	-0.251523	0.80141	0.945043	45.0657	0.115341	0.312557	0.369023	0.71211	0.946334	45.0657	-0.339424	0.317274	-1.06981	0.284703	1		Spov3_chr6.01578	40.758	-0.0508962	0.287638	-0.176946	0.859551	0.991848	40.758	-0.226847	0.289605	-0.783299	0.433451	0.659228
Spov3_chr6.01579	962.818	-0.19226	0.0858524	-2.23943	0.0251281	0.102956	962.818	-0.315665	0.0862323	-3.66063	0.000251596	0.00312135	962.818	0.24355	0.0844571	2.88371	0.00393017	0.0296139		Spov3_chr6.01579	918.884	-0.129765	0.107138	-1.21119	0.225821	0.414352	918.884	-0.200761	0.107735	-1.86347	0.0623957	0.289345	918.884	0.216875	0.106982	2.02721	0.0426411	0.14735		Spov3_chr6.01579	860.279	-0.0858215	0.093219	-0.920645	0.357236	0.773607	860.279	0.0473487	0.0932098	0.507981	0.611467	0.911384	860.279	-0.0378398	0.0929639	-0.407038	0.68398	0.949816		Spov3_chr6.01579	873.448	0.136423	0.087743	1.55481	0.119992	0.298118	873.448	-0.77265	0.0895412	-8.62899	6.18971e-18	7.86989e-17	873.448	-0.116705	0.0878295	-1.32877	0.183924	0.858598	873.448	0.0290662	0.0878858	0.330727	0.740851	1		Spov3_chr6.01579	918.133	-0.330409	0.0809486	-4.08172	4.47043e-05	0.000180665	918.133	-0.00554249	0.0813269	-0.0681507	0.945666	1	918.133	-0.0308187	0.0811567	-0.379743	0.704136	0.93446	918.133	0.0321446	0.0805811	0.39891	0.68996	1		Spov3_chr6.01579	936.747	-0.227851	0.098515	-2.31286	0.0207305	0.0495734	936.747	-0.119192	0.0987906	-1.20652	0.227619	0.583438	936.747	0.0575603	0.0981755	0.5863	0.557674	0.907093	936.747	0.0107568	0.0978935	0.109883	0.912502	1		Spov3_chr6.01579	883.25	-0.0092637	0.133751	-0.069261	0.944782	0.998356	883.25	-0.0533617	0.133674	-0.399192	0.689752	0.844515
Spov3_chr6.01580	8.01981	-0.044711	0.731837	-0.0610943	0.951284	NA	8.01981	0.935956	0.695942	1.34488	0.178665	NA	8.01981	-0.515327	0.753859	-0.683585	0.494237	NA		Spov3_chr6.01580	5.85602	-0.485666	0.760315	-0.63877	0.522973	0.712566	5.85602	-0.573511	0.774297	-0.740686	0.458884	NA	5.85602	-0.549134	0.779269	-0.704679	0.48101	NA		Spov3_chr6.01580	4.7499	-1.07298	1.06957	-1.0032	0.315767	NA	4.7499	-0.00280774	1.01239	-0.00277338	0.997787	NA	4.7499	-0.186952	1.01309	-0.184537	0.853593	NA		Spov3_chr6.01580	5.4756	-1.05583	0.877757	-1.20287	0.229027	0.453965	5.4756	0.317504	0.780536	0.406777	0.684172	0.789793	5.4756	-0.770147	0.838165	-0.918849	0.358175	0.924187	5.4756	-0.468502	0.829329	-0.564917	0.572131	NA		Spov3_chr6.01580	7.05191	-2.40202	0.908737	-2.64326	0.00821127	0.0213512	7.05191	-0.592706	0.817455	-0.725062	0.468414	1	7.05191	-0.890419	0.827543	-1.07598	0.281937	NA	7.05191	-0.740297	0.815535	-0.907745	0.364013	1		Spov3_chr6.01580	5.95723	0.681893	0.879567	0.77526	0.438186	0.583625	5.95723	1.5827	0.854991	1.85113	0.0641514	NA	5.95723	-0.196952	0.943731	-0.208695	0.834686	NA	5.95723	0.726848	0.877378	0.828432	0.407426	NA		Spov3_chr6.01580	9.86323	-0.555634	0.740582	-0.750267	0.453094	0.912105	9.86323	0.0705283	0.715607	0.0985573	0.92149	0.966281
Spov3_chr6.01581	2.7639	1.4209	1.3312	1.06738	0.285801	NA	2.7639	0.399894	1.40788	0.28404	0.77638	NA	2.7639	1.93496	1.30509	1.48263	0.138173	NA		Spov3_chr6.01581	0.861158	0.416716	2.68447	0.155232	0.876638	NA	0.861158	1.49418	2.62574	0.569053	0.56932	NA	0.861158	-1.80387	2.81525	-0.640751	0.521685	NA		Spov3_chr6.01581	0.560757	0.990867	2.7272	0.363328	0.71636	NA	0.560757	-1.74217	2.88206	-0.604489	0.545519	NA	0.560757	-0.948114	2.88203	-0.328974	0.742175	NA		Spov3_chr6.01581	2.41717	-1.65853	1.46839	-1.12949	0.258692	NA	2.41717	-1.18963	1.38333	-0.859975	0.389803	0.533925	2.41717	-0.625283	1.35625	-0.461037	0.644772	0.976104	2.41717	-1.33183	1.42427	-0.935102	0.349736	NA		Spov3_chr6.01581	1.43319	-2.26325	2.36634	-0.956437	0.338851	0.481587	1.43319	-1.0149	2.30566	-0.440179	0.659808	1	1.43319	0.567771	2.13594	0.265817	0.79038	NA	1.43319	0.907423	2.11354	0.429338	0.667677	1		Spov3_chr6.01581	1.62796	-3.89961	2.0867	-1.86879	0.0616525	0.125089	1.62796	-0.165529	1.815	-0.0912008	0.927333	NA	1.62796	-0.481306	1.83333	-0.26253	0.792913	NA	1.62796	-0.960867	1.85948	-0.516738	0.605339	NA		Spov3_chr6.01581	2.58028	-0.771486	1.41338	-0.545843	0.585174	NA	2.58028	-1.67984	1.49094	-1.1267	0.259871	NA
Spov3_chr6.01582	0.416061	1.42897	3.46127	0.412844	0.679721	NA	0.416061	-0.962224	3.55574	-0.270612	0.78669	NA	0.416061	-0.064653	3.55574	-0.0181827	0.985493	NA		Spov3_chr6.01582	0.385412	1.4796	3.70127	0.399754	0.689338	NA	0.385412	2.25526	3.65209	0.617527	0.536887	NA	0.385412	0	3.74586	0	1	NA		Spov3_chr6.01582	0.572527	-2.43725	3.26416	-0.74667	0.455263	NA	0.572527	-0.468536	3.21306	-0.145823	0.884062	NA	0.572527	-0.577159	3.20631	-0.180007	0.857147	NA		Spov3_chr6.01582	0.517081	-2.44785	4.78511	-0.511555	0.608962	NA	0.517081	-0.855646	4.74065	-0.180491	0.856767	NA	0.517081	-0.262139	4.7141	-0.0556074	0.955655	NA	0.517081	-2.50692	4.78528	-0.52388	0.600362	NA		Spov3_chr6.01582	0.137948	0.706448	4.85661	0.145461	0.884347	NA	0.137948	1.14294	4.85678	0.235329	0.813953	1	0.137948	0	4.85678	0	1	NA	0.137948	0	4.85678	0	1	1		Spov3_chr6.01582	0.113272	0.884665	4.85661	0.182157	0.855459	NA	0.113272	0	4.85678	0	1	NA	0.113272	0	4.85678	0	1	NA	0.113272	0.877564	4.85678	0.180689	0.856612	NA		Spov3_chr6.01582	1.01995	-0.159827	2.91144	-0.0548962	0.956221	NA	1.01995	-3.21455	3.06321	-1.04941	0.293991	NA
Spov3_chr6.01583	0	NA	NA	NA	NA	NA	0	NA	NA	NA	NA	NA	0	NA	NA	NA	NA	NA		Spov3_chr6.01583	0	NA	NA	NA	NA	NA	0	NA	NA	NA	NA	NA	0	NA	NA	NA	NA	NA		Spov3_chr6.01583	0	NA	NA	NA	NA	NA	0	NA	NA	NA	NA	NA	0	NA	NA	NA	NA	NA		Spov3_chr6.01583	0	NA	NA	NA	NA	NA	0	NA	NA	NA	NA	NA	0	NA	NA	NA	NA	NA	0	NA	NA	NA	NA	NA		Spov3_chr6.01583	0	NA	NA	NA	NA	NA	0	NA	NA	NA	NA	NA	0	NA	NA	NA	NA	NA	0	NA	NA	NA	NA	NA		Spov3_chr6.01583	0	NA	NA	NA	NA	NA	0	NA	NA	NA	NA	NA	0	NA	NA	NA	NA	NA	0	NA	NA	NA	NA	NA		Spov3_chr6.01583	0	NA	NA	NA	NA	NA	0	NA	NA	NA	NA	NA
Spov3_chr6.01584	0.0815169	0	4.40736	0	1	NA	0.0815169	0.961333	4.40736	0.21812	0.827336	NA	0.0815169	0	4.40736	0	1	NA		Spov3_chr6.01584	0	NA	NA	NA	NA	NA	0	NA	NA	NA	NA	NA	0	NA	NA	NA	NA	NA		Spov3_chr6.01584	0.0792006	-1.04268	4.40746	-0.236571	0.81299	NA	0.0792006	-0.9109	4.40746	-0.206672	0.836266	NA	0.0792006	-1.07861	4.40736	-0.24473	0.806666	NA		Spov3_chr6.01584	0.0663296	0.948345	4.85661	0.195269	0.845182	NA	0.0663296	0	4.85678	0	1	NA	0.0663296	0	4.85678	0	1	NA	0.0663296	0	4.85678	0	1	NA		Spov3_chr6.01584	0	NA	NA	NA	NA	NA	0	NA	NA	NA	NA	NA	0	NA	NA	NA	NA	NA	0	NA	NA	NA	NA	NA		Spov3_chr6.01584	0.201778	-0.968659	4.82128	-0.200913	0.840767	NA	0.201778	-1.72821	4.82146	-0.358441	0.720013	NA	0.201778	-1.77237	4.82146	-0.367601	0.71317	NA	0.201778	-1.93756	4.82146	-0.401861	0.687786	NA		Spov3_chr6.01584	0	NA	NA	NA	NA	NA	0	NA	NA	NA	NA	NA
Spov3_chr6.01585	365.323	-0.056313	0.134431	-0.418898	0.675291	0.83888	365.323	0.00260631	0.13408	0.0194385	0.984491	0.992248	365.323	0.0476496	0.133587	0.356694	0.721321	0.878543		Spov3_chr6.01585	422.271	-0.292638	0.124336	-2.35361	0.0185922	0.0632773	422.271	-0.349971	0.125413	-2.79055	0.00526186	0.0691653	422.271	0.027818	0.124147	0.224074	0.8227	0.920029		Spov3_chr6.01585	392.846	-0.169777	0.135249	-1.25529	0.209372	0.647243	392.846	-0.0859176	0.135473	-0.634205	0.525947	0.877901	392.846	0.0672562	0.134047	0.501735	0.615854	0.934929		Spov3_chr6.01585	400.698	0.0413082	0.146234	0.282479	0.777576	0.893196	400.698	-0.0503578	0.145111	-0.347028	0.72857	0.823332	400.698	0.0150559	0.145446	0.103515	0.917554	0.995151	400.698	-0.0703365	0.146467	-0.480219	0.631071	1		Spov3_chr6.01585	428.303	0.0782127	0.155468	0.503078	0.614909	0.73887	428.303	0.204597	0.156492	1.30739	0.19108	1	428.303	0.0685259	0.156715	0.437264	0.66192	0.92291	428.303	-0.0617805	0.156761	-0.394107	0.693502	1		Spov3_chr6.01585	410.426	-0.1532	0.113368	-1.35135	0.176583	0.293329	410.426	-0.166921	0.114587	-1.45672	0.145195	0.467487	410.426	0.0378737	0.113196	0.334586	0.737937	0.953943	410.426	0.0205532	0.112486	0.182718	0.85502	1		Spov3_chr6.01585	361.414	-0.149502	0.205063	-0.729054	0.465969	0.916021	361.414	0.114532	0.203957	0.561551	0.574422	0.769571
Spov3_chr6.01586	0	NA	NA	NA	NA	NA	0	NA	NA	NA	NA	NA	0	NA	NA	NA	NA	NA		Spov3_chr6.01586	0	NA	NA	NA	NA	NA	0	NA	NA	NA	NA	NA	0	NA	NA	NA	NA	NA		Spov3_chr6.01586	0	NA	NA	NA	NA	NA	0	NA	NA	NA	NA	NA	0	NA	NA	NA	NA	NA		Spov3_chr6.01586	0	NA	NA	NA	NA	NA	0	NA	NA	NA	NA	NA	0	NA	NA	NA	NA	NA	0	NA	NA	NA	NA	NA		Spov3_chr6.01586	0	NA	NA	NA	NA	NA	0	NA	NA	NA	NA	NA	0	NA	NA	NA	NA	NA	0	NA	NA	NA	NA	NA		Spov3_chr6.01586	0	NA	NA	NA	NA	NA	0	NA	NA	NA	NA	NA	0	NA	NA	NA	NA	NA	0	NA	NA	NA	NA	NA		Spov3_chr6.01586	0	NA	NA	NA	NA	NA	0	NA	NA	NA	NA	NA
Spov3_chr6.01587	0.0838139	0.970794	4.40736	0.220267	0.825663	NA	0.0838139	0	4.40736	0	1	NA	0.0838139	0	4.40736	0	1	NA		Spov3_chr6.01587	0	NA	NA	NA	NA	NA	0	NA	NA	NA	NA	NA	0	NA	NA	NA	NA	NA		Spov3_chr6.01587	0	NA	NA	NA	NA	NA	0	NA	NA	NA	NA	NA	0	NA	NA	NA	NA	NA		Spov3_chr6.01587	0	NA	NA	NA	NA	NA	0	NA	NA	NA	NA	NA	0	NA	NA	NA	NA	NA	0	NA	NA	NA	NA	NA		Spov3_chr6.01587	0.194342	0	4.85661	0	1	NA	0.194342	0	4.85678	0	1	1	0.194342	0	4.85678	0	1	NA	0.194342	2.42226	4.78537	0.506179	0.612731	1		Spov3_chr6.01587	0.144141	0	4.85661	0	1	NA	0.144141	0	4.85678	0	1	NA	0.144141	0	4.85678	0	1	NA	0.144141	1.9662	4.8079	0.408951	0.682575	NA		Spov3_chr6.01587	0	NA	NA	NA	NA	NA	0	NA	NA	NA	NA	NA
Spov3_chr6.01588	15.7162	-0.869113	0.520381	-1.67015	0.0948902	0.263752	15.7162	-0.161131	0.489487	-0.329184	0.742017	NA	15.7162	0.550544	0.468541	1.17502	0.239988	NA		Spov3_chr6.01588	12.8123	0.410071	0.535935	0.765149	0.444183	0.645134	12.8123	0.199977	0.547588	0.365196	0.714965	NA	12.8123	0.342006	0.546388	0.62594	0.531354	0.743284		Spov3_chr6.01588	11.279	0.406539	0.629432	0.645882	0.518356	NA	11.279	-0.136193	0.650066	-0.209506	0.834053	NA	11.279	-0.433724	0.655154	-0.662019	0.507959	0.892835		Spov3_chr6.01588	14.6288	-0.908196	0.56441	-1.60911	0.107593	0.277861	14.6288	-0.513725	0.534869	-0.960469	0.336819	0.478514	14.6288	-0.104694	0.528027	-0.198274	0.842831	0.994792	14.6288	-0.126544	0.533006	-0.237416	0.812334	NA		Spov3_chr6.01588	19.4941	1.03157	0.52279	1.97319	0.0484735	0.100632	19.4941	0.370147	0.546098	0.677803	0.497897	1	19.4941	0.902303	0.531205	1.6986	0.0893954	NA	19.4941	0.478587	0.537955	0.889641	0.373658	1		Spov3_chr6.01588	15.396	-0.0587968	0.527697	-0.111421	0.911282	0.945139	15.396	0.133464	0.528054	0.252746	0.800465	NA	15.396	0.00351452	0.530808	0.00662108	0.994717	NA	15.396	0.501657	0.512703	0.978456	0.327849	1		Spov3_chr6.01588	11.2475	0.0773359	0.634167	0.121949	0.90294	0.993561	11.2475	0.277082	0.625227	0.443171	0.657642	0.823753
Spov3_chr6.01589	1.87831	0.776597	1.77961	0.436386	0.662557	NA	1.87831	0.724707	1.78291	0.406474	0.684394	NA	1.87831	1.57101	1.72779	0.909257	0.363215	NA		Spov3_chr6.01589	2.75852	1.18249	1.53447	0.770618	0.440933	NA	2.75852	1.34508	1.53489	0.876336	0.380847	NA	2.75852	2.26813	1.49844	1.51367	0.13011	NA		Spov3_chr6.01589	1.22604	-2.9229	2.07821	-1.40645	0.159591	NA	1.22604	1.26344	1.77724	0.710901	0.477145	NA	1.22604	-1.99706	2.0782	-0.960958	0.336573	NA		Spov3_chr6.01589	3.05064	1.26429	1.14164	1.10744	0.268104	0.497715	3.05064	0.474227	1.1659	0.406747	0.684194	0.789793	3.05064	0.462443	1.17809	0.392537	0.694661	0.980565	3.05064	1.08582	1.14812	0.945741	0.344281	NA		Spov3_chr6.01589	2.07319	-2.22246	2.18133	-1.01885	0.308273	0.448083	2.07319	1.27642	1.89817	0.672447	0.501299	1	2.07319	0.853811	1.91472	0.44592	0.655655	NA	2.07319	1.04186	1.8999	0.548376	0.583434	1		Spov3_chr6.01589	1.6823	1.41821	1.89939	0.746662	0.455268	0.599752	1.6823	1.51791	1.9044	0.797053	0.42542	NA	1.6823	0.598317	1.96236	0.304897	0.760445	NA	1.6823	-0.735494	2.1135	-0.347998	0.727842	NA		Spov3_chr6.01589	1.57316	-0.0645373	1.67664	-0.0384919	0.969295	NA	1.57316	-0.456689	1.70616	-0.267671	0.788953	NA
Spov3_chr6.01590	43.3682	0.175741	0.304183	0.577748	0.563435	0.768246	43.3682	0.202667	0.303466	0.66784	0.504236	0.711795	43.3682	0.60929	0.295714	2.0604	0.0393601	0.156747		Spov3_chr6.01590	42.0518	0.159657	0.380153	0.419981	0.674499	0.822869	42.0518	0.778086	0.374023	2.08031	0.0374967	NA	42.0518	0.659119	0.376882	1.74887	0.0803131	0.231121		Spov3_chr6.01590	28.4885	0.178374	0.396065	0.450365	0.652447	0.916901	28.4885	0.371443	0.394772	0.940907	0.346753	0.778357	28.4885	0.305497	0.392753	0.777837	0.436665	0.865489		Spov3_chr6.01590	36.8204	0.412222	0.395151	1.0432	0.296855	0.52814	36.8204	0.0268772	0.39521	0.0680074	0.94578	0.96938	36.8204	-0.0214012	0.39828	-0.053734	0.957147	0.997087	36.8204	-0.264052	0.405687	-0.650876	0.515127	1		Spov3_chr6.01590	41.6587	0.163567	0.359279	0.455264	0.648919	0.765183	41.6587	0.0848444	0.366713	0.231365	0.817032	1	41.6587	-0.147428	0.36952	-0.398972	0.689914	0.93096	41.6587	0.0213421	0.364594	0.0585367	0.953321	1		Spov3_chr6.01590	38.6615	0.504767	0.358358	1.40855	0.158967	0.269937	38.6615	-0.0908056	0.370578	-0.245038	0.806427	NA	38.6615	-0.16648	0.371162	-0.448539	0.653764	0.932046	38.6615	-0.283267	0.370245	-0.765081	0.444223	1		Spov3_chr6.01590	41.6876	-0.0672835	0.410863	-0.163761	0.869919	0.992315	41.6876	0.481851	0.402382	1.1975	0.231113	0.461039
Spov3_chr6.01591	5.79046	-1.02499	0.990659	-1.03465	0.300832	NA	5.79046	-0.305268	0.955523	-0.319477	0.749364	NA	5.79046	-1.0601	0.988518	-1.07241	0.283535	NA		Spov3_chr6.01591	9.74844	0.129449	0.73864	0.175253	0.860881	0.933802	9.74844	0.456932	0.734633	0.621986	0.533951	NA	9.74844	-0.784203	0.786637	-0.996906	0.31881	0.559839		Spov3_chr6.01591	9.1895	-0.35556	0.719147	-0.494418	0.621011	NA	9.1895	0.337072	0.70014	0.481435	0.630207	NA	9.1895	-0.849185	0.740461	-1.14683	0.251451	0.743684		Spov3_chr6.01591	7.34424	-0.0265485	1.09529	-0.0242388	0.980662	0.99218	7.34424	0.263626	1.07358	0.245558	0.806024	0.878198	7.34424	0.530219	1.07088	0.495123	0.620513	0.972829	7.34424	0.549266	1.07455	0.511157	0.609241	NA		Spov3_chr6.01591	11.0284	-2.85638	0.856559	-3.33472	0.000853866	0.00274601	11.0284	-0.418652	0.713207	-0.587	0.557204	1	11.0284	-0.336065	0.707747	-0.474838	0.634903	NA	11.0284	0.382996	0.686484	0.557911	0.576905	1		Spov3_chr6.01591	7.84981	-1.92333	0.8392	-2.29187	0.0219134	0.052028	7.84981	-0.120613	0.730135	-0.165192	0.868793	NA	7.84981	-0.157175	0.729757	-0.215381	0.829471	NA	7.84981	-0.0531979	0.719968	-0.0738893	0.941098	NA		Spov3_chr6.01591	8.34719	-0.42551	0.672311	-0.632907	0.526794	0.929995	8.34719	-0.975795	0.695891	-1.40222	0.160848	0.368178
Spov3_chr6.01592	9.04388	-1.00567	0.713469	-1.40955	0.158673	0.369306	9.04388	0.0766411	0.667295	0.114854	0.908561	NA	9.04388	-0.94674	0.706125	-1.34075	0.18	NA		Spov3_chr6.01592	8.61303	-0.137213	0.768584	-0.178527	0.858309	0.932729	8.61303	-0.76107	0.802234	-0.948689	0.342779	NA	8.61303	0.365279	0.761763	0.479518	0.63157	NA		Spov3_chr6.01592	10.687	-0.35398	0.611339	-0.579025	0.562573	NA	10.687	-0.500027	0.622145	-0.803714	0.421562	NA	10.687	-0.622131	0.620216	-1.00309	0.315818	0.799433		Spov3_chr6.01592	5.77344	0.614194	1.09862	0.559061	0.57612	0.768414	5.77344	1.12902	1.06729	1.05784	0.290127	0.427951	5.77344	0.970301	1.07632	0.9015	0.367323	0.92491	5.77344	0.965368	1.08201	0.892202	0.372285	NA		Spov3_chr6.01592	9.40744	-0.244798	0.724609	-0.337835	0.735488	0.828579	9.40744	0.094963	0.727756	0.130488	0.896181	1	9.40744	-0.426456	0.744877	-0.572519	0.56697	NA	9.40744	-0.285614	0.734316	-0.388952	0.697312	1		Spov3_chr6.01592	6.73408	-0.394042	0.809561	-0.486736	0.626446	0.74655	6.73408	-1.95562	0.928979	-2.10513	0.0352804	NA	6.73408	-0.485545	0.81961	-0.59241	0.553576	NA	6.73408	-0.561272	0.815894	-0.687922	0.491502	NA		Spov3_chr6.01592	9.47176	-0.375221	0.788117	-0.476097	0.634005	0.95933	9.47176	-0.547012	0.791304	-0.691279	0.48939	0.706028
Spov3_chr6.01593	141.765	-0.65296	0.202764	-3.2203	0.00128056	0.0104387	141.765	-0.304256	0.199128	-1.52794	0.126527	0.303614	141.765	-0.0596918	0.196649	-0.303545	0.761474	0.897861		Spov3_chr6.01593	175.673	0.648648	0.17899	3.62394	0.000290154	0.00194613	175.673	0.236659	0.182675	1.29552	0.195141	0.526326	175.673	0.239553	0.183493	1.30552	0.191717	0.409144		Spov3_chr6.01593	135.317	-0.106558	0.201581	-0.528611	0.597075	0.896657	135.317	-0.183674	0.20349	-0.902618	0.366729	0.792561	135.317	-0.0798167	0.201036	-0.397026	0.691348	0.950067		Spov3_chr6.01593	136.001	0.359952	0.243742	1.47677	0.139736	0.330375	136.001	0.719072	0.23923	3.00577	0.00264907	0.00744255	136.001	0.152157	0.243625	0.624554	0.532264	0.961982	136.001	0.361843	0.243289	1.4873	0.136936	1		Spov3_chr6.01593	137.467	0.436009	0.182321	2.39143	0.0167828	0.0403036	137.467	-0.166518	0.1916	-0.869091	0.384797	1	137.467	0.225671	0.186666	1.20895	0.22668	0.723472	137.467	-0.118339	0.188861	-0.626595	0.530924	1		Spov3_chr6.01593	123.868	-0.523607	0.237018	-2.20914	0.0271646	0.0626557	123.868	-0.108102	0.235036	-0.459941	0.645559	0.88266	123.868	-0.242318	0.235823	-1.02754	0.304165	0.790674	123.868	0.112612	0.23175	0.485922	0.627023	1		Spov3_chr6.01593	208.751	0.0498864	0.193921	0.257251	0.796985	0.98821	208.751	0.265757	0.192251	1.38234	0.166867	0.377048
Spov3_chr6.01594	0	NA	NA	NA	NA	NA	0	NA	NA	NA	NA	NA	0	NA	NA	NA	NA	NA		Spov3_chr6.01594	0.404877	-3.35708	4.3025	-0.780263	0.435236	NA	0.404877	-3.18751	4.3025	-0.740852	0.458783	NA	0.404877	-3.08053	4.3025	-0.715986	0.474	NA		Spov3_chr6.01594	0	NA	NA	NA	NA	NA	0	NA	NA	NA	NA	NA	0	NA	NA	NA	NA	NA		Spov3_chr6.01594	0.110578	0	4.85661	0	1	NA	0.110578	1.46558	4.82097	0.304001	0.761127	NA	0.110578	0	4.85678	0	1	NA	0.110578	0	4.85678	0	1	NA		Spov3_chr6.01594	0.0701964	-1.21707	4.85661	-0.2506	0.802123	NA	0.0701964	-0.780628	4.85678	-0.16073	0.872306	1	0.0701964	-0.853621	4.85678	-0.175759	0.860484	NA	0.0701964	-0.973937	4.85678	-0.200531	0.841065	1		Spov3_chr6.01594	0.181941	-1.03883	4.85661	-0.2139	0.830625	NA	0.181941	-0.83666	4.85678	-0.172266	0.863228	NA	0.181941	-0.880824	4.85678	-0.18136	0.856085	NA	0.181941	0.772984	4.82441	0.160224	0.872705	NA		Spov3_chr6.01594	0	NA	NA	NA	NA	NA	0	NA	NA	NA	NA	NA
Spov3_chr6.01595	2337.38	-0.49957	0.106437	-4.69359	2.68454e-06	6.75578e-05	2337.38	-0.428136	0.106338	-4.02619	5.6688e-05	0.000989432	2337.38	0.138418	0.105749	1.30893	0.190558	0.439621		Spov3_chr6.01595	1955.47	-0.133836	0.21369	-0.626307	0.531113	0.719611	1955.47	-0.650873	0.21413	-3.03961	0.00236883	0.0418248	1955.47	0.152287	0.213686	0.712668	0.476051	0.700632		Spov3_chr6.01595	2213.02	0.0417833	0.169533	0.24646	0.805326	0.959386	2213.02	0.0141089	0.169632	0.0831738	0.933713	0.991223	2213.02	-0.129558	0.169615	-0.763836	0.444965	0.868948		Spov3_chr6.01595	1446.55	0.762074	0.16125	4.72604	2.28943e-06	4.59442e-05	1446.55	-2.19015	0.165721	-13.2159	7.10328e-40	2.889e-38	1446.55	-0.205019	0.161867	-1.26659	0.205303	0.875695	1446.55	0.0811342	0.161745	0.501618	0.615936	1		Spov3_chr6.01595	2170.91	-1.41881	0.163441	-8.68084	3.92843e-18	5.21437e-17	2170.91	0.192507	0.162325	1.18593	0.235648	1	2170.91	0.164952	0.162295	1.01637	0.309453	0.78223	2170.91	-0.018731	0.162336	-0.115385	0.90814	1		Spov3_chr6.01595	2358.98	-0.684107	0.133086	-5.14032	2.74277e-07	1.55615e-06	2358.98	-0.124546	0.132723	-0.93839	0.348044	0.697385	2358.98	0.377882	0.132306	2.85612	0.00428855	0.157728	2358.98	0.205826	0.132313	1.5556	0.119804	0.961518		Spov3_chr6.01595	2198.32	-0.310835	0.270623	-1.14859	0.250725	0.829381	2198.32	-0.680886	0.270752	-2.5148	0.0119101	0.0618248
Spov3_chr6.01596	0.790343	1.57873	2.76555	0.570857	0.568097	NA	0.790343	-0.000442543	2.8953	-0.000152849	0.999878	NA	0.790343	1.90613	2.73706	0.696415	0.486169	NA		Spov3_chr6.01596	0.157462	0.603461	4.40736	0.136921	0.891093	NA	0.157462	0	4.40736	0	1	NA	0.157462	0.880014	4.40736	0.199669	0.841739	NA		Spov3_chr6.01596	0.0809814	0	4.40746	0	1	NA	0.0809814	0	4.40746	0	1	NA	0.0809814	0.844917	4.40736	0.191706	0.847973	NA		Spov3_chr6.01596	0.523513	2.32077	4.79047	0.484455	0.628063	NA	0.523513	2.66053	4.75979	0.55896	0.576189	NA	0.523513	0	4.85678	0	1	NA	0.523513	0.889416	4.85678	0.183129	0.854697	NA		Spov3_chr6.01596	0.463722	2.14253	4.75048	0.451013	0.65198	NA	0.463722	0.181157	4.85678	0.0372998	0.970246	1	0.463722	-0.853621	4.85678	-0.175759	0.860484	NA	0.463722	-0.973937	4.85678	-0.200531	0.841065	1		Spov3_chr6.01596	0.274616	0.884687	4.85661	0.182162	0.855456	NA	0.274616	1.96069	4.82318	0.406514	0.684365	NA	0.274616	1.04275	4.85678	0.214699	0.830002	NA	0.274616	0	4.85678	0	1	NA		Spov3_chr6.01596	0.428976	0	4.08046	0	1	NA	0.428976	2.76212	3.97149	0.695487	0.48675	NA
Spov3_chr6.01597	0	NA	NA	NA	NA	NA	0	NA	NA	NA	NA	NA	0	NA	NA	NA	NA	NA		Spov3_chr6.01597	0	NA	NA	NA	NA	NA	0	NA	NA	NA	NA	NA	0	NA	NA	NA	NA	NA		Spov3_chr6.01597	0	NA	NA	NA	NA	NA	0	NA	NA	NA	NA	NA	0	NA	NA	NA	NA	NA		Spov3_chr6.01597	0	NA	NA	NA	NA	NA	0	NA	NA	NA	NA	NA	0	NA	NA	NA	NA	NA	0	NA	NA	NA	NA	NA		Spov3_chr6.01597	0	NA	NA	NA	NA	NA	0	NA	NA	NA	NA	NA	0	NA	NA	NA	NA	NA	0	NA	NA	NA	NA	NA		Spov3_chr6.01597	0	NA	NA	NA	NA	NA	0	NA	NA	NA	NA	NA	0	NA	NA	NA	NA	NA	0	NA	NA	NA	NA	NA		Spov3_chr6.01597	0	NA	NA	NA	NA	NA	0	NA	NA	NA	NA	NA
Spov3_chr6.01598	689.647	-0.0603119	0.081915	-0.736274	0.461564	0.692468	689.647	-0.187845	0.0824539	-2.27818	0.0227159	0.092445	689.647	0.144135	0.0807995	1.78386	0.0744457	0.241253		Spov3_chr6.01598	778.461	-0.0689119	0.154201	-0.446895	0.654951	0.810661	778.461	0.0625216	0.154274	0.405263	0.685284	0.878609	778.461	0.0742389	0.154459	0.480638	0.630774	0.812489		Spov3_chr6.01598	621.387	-0.150257	0.092218	-1.62937	0.103234	0.486873	621.387	0.134559	0.0915524	1.46974	0.141631	0.565449	621.387	0.0530329	0.0912054	0.581467	0.560926	0.917507		Spov3_chr6.01598	780.843	0.0678925	0.0948204	0.716012	0.473984	0.692128	780.843	0.180097	0.0933289	1.9297	0.053644	0.107668	780.843	0.159906	0.0938124	1.70453	0.0882815	0.758974	780.843	0.00077515	0.0948524	0.00817217	0.99348	1		Spov3_chr6.01598	771.908	0.408399	0.107976	3.78231	0.000155381	0.000572816	771.908	0.151368	0.109749	1.37923	0.167824	1	771.908	0.152787	0.109509	1.3952	0.162956	0.654057	771.908	0.0213427	0.109548	0.194824	0.845531	1		Spov3_chr6.01598	709.175	0.196546	0.101412	1.93809	0.0526128	0.109639	709.175	-0.135281	0.103199	-1.31087	0.1899	0.533516	709.175	-0.0253305	0.102609	-0.246864	0.805014	0.969163	709.175	0.0289383	0.101889	0.284016	0.776398	1		Spov3_chr6.01598	657.255	0.210675	0.151205	1.3933	0.163529	0.761501	657.255	0.510679	0.150364	3.39628	0.000683077	0.00701968
Spov3_chr6.01599	193.551	-0.293893	0.169742	-1.7314	0.0833796	0.240687	193.551	-0.298526	0.169694	-1.7592	0.0785431	0.219918	193.551	0.0183675	0.166943	0.110022	0.912392	0.964068		Spov3_chr6.01599	258.932	0.138023	0.198403	0.695671	0.486635	0.682184	258.932	-0.125504	0.200277	-0.626652	0.530887	0.801171	258.932	0.0358664	0.200009	0.179324	0.857683	0.938043		Spov3_chr6.01599	208.026	0.441834	0.170573	2.5903	0.00958937	0.14584	208.026	-0.0517338	0.174712	-0.29611	0.767146	0.956487	208.026	0.184762	0.171836	1.07523	0.282274	0.773982		Spov3_chr6.01599	221.159	0.569542	0.146494	3.88783	0.000101143	0.00115347	221.159	0.015108	0.147635	0.102333	0.918492	0.952898	221.159	0.0954107	0.148195	0.643819	0.519693	0.958351	221.159	0.270502	0.148116	1.82629	0.0678068	0.997067		Spov3_chr6.01599	229.773	-0.513742	0.176731	-2.90692	0.00365011	0.0102998	229.773	-0.149919	0.177215	-0.845976	0.397566	1	229.773	-0.110181	0.176475	-0.624343	0.532402	0.88405	229.773	0.0213049	0.17505	0.121707	0.903131	1		Spov3_chr6.01599	227.762	-0.578082	0.183901	-3.14345	0.0016697	0.00521526	227.762	-0.442536	0.184394	-2.39994	0.0163977	0.152227	227.762	-0.135318	0.182082	-0.743167	0.457381	0.870605	227.762	0.0312628	0.18037	0.173325	0.862396	1		Spov3_chr6.01599	246.511	0.0117912	0.288735	0.0408374	0.967426	0.999026	246.511	0.236455	0.287748	0.821745	0.411222	0.641108
Spov3_chr6.01600	0	NA	NA	NA	NA	NA	0	NA	NA	NA	NA	NA	0	NA	NA	NA	NA	NA		Spov3_chr6.01600	0	NA	NA	NA	NA	NA	0	NA	NA	NA	NA	NA	0	NA	NA	NA	NA	NA		Spov3_chr6.01600	0	NA	NA	NA	NA	NA	0	NA	NA	NA	NA	NA	0	NA	NA	NA	NA	NA		Spov3_chr6.01600	0	NA	NA	NA	NA	NA	0	NA	NA	NA	NA	NA	0	NA	NA	NA	NA	NA	0	NA	NA	NA	NA	NA		Spov3_chr6.01600	0	NA	NA	NA	NA	NA	0	NA	NA	NA	NA	NA	0	NA	NA	NA	NA	NA	0	NA	NA	NA	NA	NA		Spov3_chr6.01600	0	NA	NA	NA	NA	NA	0	NA	NA	NA	NA	NA	0	NA	NA	NA	NA	NA	0	NA	NA	NA	NA	NA		Spov3_chr6.01600	0	NA	NA	NA	NA	NA	0	NA	NA	NA	NA	NA
Spov3_chr6.01601	23.8809	-0.800636	0.575401	-1.39144	0.164092	0.377433	23.8809	-0.167532	0.559286	-0.299546	0.764524	0.886604	23.8809	0.58041	0.546705	1.06165	0.288394	0.556529		Spov3_chr6.01601	36.8683	-0.23001	0.387594	-0.593431	0.552893	0.736171	36.8683	-0.308921	0.391733	-0.7886	0.430346	NA	36.8683	-0.0946325	0.389862	-0.242733	0.808212	0.912716		Spov3_chr6.01601	19.1027	-1.18958	0.79919	-1.48849	0.136623	0.545308	19.1027	-0.935148	0.796565	-1.17398	0.240405	0.692861	19.1027	-0.797398	0.790961	-1.00814	0.313388	0.798188		Spov3_chr6.01601	23.965	-0.657463	0.592644	-1.10937	0.26727	0.496557	23.965	-0.266356	0.578742	-0.460232	0.64535	0.758624	23.965	-0.94468	0.594153	-1.58996	0.111844	0.792631	23.965	-0.00130783	0.579558	-0.00225661	0.998199	1		Spov3_chr6.01601	32.9157	-1.56759	0.740221	-2.11774	0.0341972	0.0744816	32.9157	0.104793	0.723311	0.144879	0.884806	1	32.9157	0.320226	0.720986	0.444149	0.656935	0.922207	32.9157	-0.974775	0.733953	-1.32812	0.18414	1		Spov3_chr6.01601	24.4324	-0.234569	0.45965	-0.510321	0.609827	0.73337	24.4324	-0.918107	0.48631	-1.88791	0.0590385	NA	24.4324	0.226872	0.453466	0.500308	0.616858	NA	24.4324	0.264494	0.450006	0.587756	0.556696	1		Spov3_chr6.01601	20.1228	0.394138	0.758006	0.519967	0.603087	0.954516	20.1228	0.854432	0.750532	1.13844	0.254939	0.48855
Spov3_chr6.01602	0.253877	0	4.40736	0	1	NA	0.253877	2.45601	4.32719	0.567575	0.570323	NA	0.253877	0	4.40736	0	1	NA		Spov3_chr6.01602	0.0915969	0	4.40736	0	1	NA	0.0915969	0	4.40736	0	1	NA	0.0915969	0.880023	4.40736	0.199671	0.841738	NA		Spov3_chr6.01602	0.161139	-1.8711	4.37401	-0.427778	0.668813	NA	0.161139	-1.73933	4.37401	-0.39765	0.690888	NA	0.161139	-1.90703	4.3739	-0.436002	0.662835	NA		Spov3_chr6.01602	0.298397	-2.9091	4.76511	-0.610499	0.541531	NA	0.298397	-3.29058	4.76528	-0.690533	0.489859	NA	0.298397	-3.13076	4.76528	-0.656993	0.511185	NA	0.298397	-2.96812	4.76528	-0.622863	0.533375	NA		Spov3_chr6.01602	0.516178	-2.46484	4.7979	-0.513733	0.607439	NA	0.516178	-2.02845	4.79807	-0.422765	0.672467	1	0.516178	1.06296	4.69624	0.226343	0.820934	NA	0.516178	-2.22176	4.79807	-0.463053	0.643326	1		Spov3_chr6.01602	3.89416	6.66241	1.76009	3.78526	0.000153551	0.000579518	3.89416	0	2.10953	0	1	NA	3.89416	0	2.10953	0	1	NA	3.89416	2.428	1.92979	1.25817	0.208332	NA		Spov3_chr6.01602	0.298631	0	4.08046	0	1	NA	0.298631	2.24885	3.99884	0.562375	0.573861	NA
Spov3_chr6.01603	1049.57	0.146587	0.114112	1.28459	0.198936	0.426938	1049.57	0.193253	0.114001	1.69519	0.0900391	0.240912	1049.57	-0.00492722	0.114279	-0.0431157	0.965609	0.988158		Spov3_chr6.01603	1110.08	0.0372732	0.118891	0.313508	0.753895	0.874143	1110.08	-0.070258	0.11934	-0.588721	0.556048	0.815331	1110.08	-0.243541	0.119886	-2.03143	0.0422111	0.146349		Spov3_chr6.01603	1073.21	0.135353	0.0920528	1.47038	0.141458	0.552065	1073.21	0.0861693	0.0924849	0.931713	0.351485	0.780383	1073.21	0.118285	0.0920037	1.28566	0.198562	0.694987		Spov3_chr6.01603	929.869	0.451475	0.0913841	4.9404	7.79606e-07	1.7974e-05	929.869	0.172479	0.0911407	1.89244	0.0584318	0.116116	929.869	-0.0147456	0.0920353	-0.160217	0.87271	0.994792	929.869	0.0560711	0.0923173	0.607374	0.543603	1		Spov3_chr6.01603	1134	-0.16571	0.133033	-1.24563	0.212899	0.336489	1134	0.0127235	0.133454	0.0953404	0.924044	1	1134	0.0685386	0.133231	0.514436	0.606947	0.906028	1134	0.0581049	0.133064	0.43667	0.662351	1		Spov3_chr6.01603	1194.2	-0.504174	0.091377	-5.51751	3.43827e-08	2.15997e-07	1194.2	0.0720494	0.0904711	0.79638	0.425811	0.76007	1194.2	-0.0651481	0.0906694	-0.718523	0.472435	0.874139	1194.2	-0.0361385	0.0902598	-0.400383	0.688875	1		Spov3_chr6.01603	1087.13	-0.163432	0.138313	-1.18161	0.237362	0.820704	1087.13	-0.544804	0.138823	-3.92444	8.69329e-05	0.00134368
Spov3_chr6.01604	334.748	0.12257	0.156678	0.782307	0.434034	0.669562	334.748	0.415442	0.155485	2.67191	0.0075421	0.0410997	334.748	-0.635899	0.160456	-3.96307	7.39913e-05	0.00123111		Spov3_chr6.01604	483.961	0.342651	0.166222	2.0614	0.0392645	0.114193	483.961	0.297068	0.166726	1.78177	0.0747871	0.319588	483.961	-0.407926	0.169439	-2.40751	0.0160615	0.0721221		Spov3_chr6.01604	352.967	0.327606	0.135044	2.42592	0.0152696	0.186593	352.967	0.189696	0.136346	1.39128	0.16414	0.603213	352.967	0.238568	0.135273	1.76361	0.0777975	0.463305		Spov3_chr6.01604	493.673	-0.212502	0.131876	-1.61138	0.107097	0.27716	493.673	0.672556	0.127577	5.27177	1.35112e-07	7.19472e-07	493.673	0.165396	0.129386	1.27831	0.201139	0.872555	493.673	-0.226673	0.131659	-1.72167	0.0851296	0.997352		Spov3_chr6.01604	486.129	0.0977779	0.165902	0.589372	0.555612	0.688412	486.129	-0.231224	0.168118	-1.37537	0.169016	1	486.129	-0.0280354	0.167176	-0.1677	0.866819	0.976229	486.129	-0.194447	0.167326	-1.16208	0.245201	1		Spov3_chr6.01604	442.845	0.582414	0.144472	4.03134	5.54606e-05	0.000226747	442.845	-0.0141372	0.147063	-0.0961299	0.923417	0.983174	442.845	-0.263264	0.147964	-1.77925	0.0751986	0.521193	442.845	-0.243444	0.147145	-1.65445	0.0980366	0.937809		Spov3_chr6.01604	386.839	0.317001	0.191472	1.6556	0.0978033	0.670471	386.839	0.545012	0.190571	2.85988	0.00423798	0.0286445
Spov3_chr6.01605	353.122	0.411608	0.155427	2.64824	0.00809126	0.0442029	353.122	0.47318	0.155157	3.04968	0.00229086	0.0166994	353.122	-0.256139	0.158217	-1.6189	0.105468	0.305161		Spov3_chr6.01605	398.824	0.656652	0.134165	4.89435	9.863e-07	1.24869e-05	398.824	0.195347	0.136336	1.43284	0.151904	0.462532	398.824	-0.400698	0.140095	-2.86019	0.00423391	0.0250033		Spov3_chr6.01605	277.834	0.399563	0.133525	2.99241	0.00276781	0.0709294	277.834	0.166591	0.135784	1.22688	0.219867	0.671299	277.834	0.273913	0.134023	2.04378	0.0409753	0.3276		Spov3_chr6.01605	379.244	0.0766227	0.118327	0.647551	0.517276	0.726116	379.244	0.73594	0.113443	6.48734	8.73654e-11	6.38051e-10	379.244	0.253736	0.116052	2.1864	0.0287861	0.591773	379.244	-0.0332701	0.118665	-0.280371	0.779193	1		Spov3_chr6.01605	421.174	0.761671	0.124408	6.12236	9.2199e-10	6.48361e-09	421.174	-0.309093	0.130442	-2.36958	0.0178082	0.89364	421.174	-0.283521	0.129829	-2.1838	0.0289771	0.418985	421.174	-0.209346	0.128758	-1.62588	0.103974	1		Spov3_chr6.01605	407.426	0.525511	0.150549	3.49064	0.000481872	0.00167457	407.426	0.100206	0.15274	0.656053	0.51179	0.813221	407.426	-0.0703536	0.153286	-0.45897	0.646255	0.931486	407.426	-0.0145813	0.152348	-0.0957104	0.923751	1		Spov3_chr6.01605	323.713	0.108753	0.172018	0.632222	0.527242	0.930168	323.713	-0.222778	0.173081	-1.28714	0.198047	0.420159
Spov3_chr6.01606	8.08233	1.27543	0.72465	1.76007	0.0783966	NA	8.08233	1.97856	0.703444	2.81267	0.00491321	NA	8.08233	0.354083	0.766237	0.462107	0.644005	NA		Spov3_chr6.01606	14.0541	1.20482	0.621256	1.93932	0.0524619	0.143417	14.0541	0.0506627	0.650092	0.0779316	0.937882	NA	14.0541	-0.120997	0.660007	-0.183327	0.854542	0.936898		Spov3_chr6.01606	6.38634	1.30892	0.835164	1.56726	0.117053	NA	6.38634	0.406368	0.873659	0.465133	0.641836	NA	6.38634	0.222804	0.874449	0.254793	0.798883	NA		Spov3_chr6.01606	15.3347	0.93229	0.69662	1.3383	0.180797	0.390662	15.3347	2.06938	0.67515	3.06507	0.00217619	0.00622402	15.3347	0.501234	0.701641	0.714374	0.474996	0.950652	15.3347	-1.54087	0.825142	-1.86739	0.0618465	NA		Spov3_chr6.01606	14.6729	1.80963	0.634506	2.85203	0.00434405	0.0120574	14.6729	-0.280323	0.687217	-0.40791	0.68334	1	14.6729	-0.33329	0.686316	-0.485621	0.627236	NA	14.6729	-1.20187	0.726298	-1.65479	0.0979669	1		Spov3_chr6.01606	13.1146	2.87647	0.687722	4.1826	2.88191e-05	0.000122843	13.1146	0.963598	0.729561	1.32079	0.186571	NA	13.1146	-0.520992	0.814791	-0.639418	0.522551	NA	13.1146	1.05934	0.719434	1.47247	0.140895	0.980519		Spov3_chr6.01606	7.10699	-0.177542	0.782595	-0.226863	0.82053	0.991459	7.10699	-1.62103	0.859942	-1.88505	0.0594237	0.193035
Spov3_chr6.01607	221.49	1.85498	0.538358	3.44563	0.000569722	0.005537	221.49	2.2146	0.5379	4.11713	3.83622e-05	0.000722217	221.49	-0.631512	0.547057	-1.15438	0.248344	0.511335		Spov3_chr6.01607	193.498	1.66509	0.345753	4.81584	1.46579e-06	1.77823e-05	193.498	-0.494007	0.353488	-1.39752	0.162256	0.477505	193.498	-0.720504	0.355958	-2.02412	0.0429574	0.148064		Spov3_chr6.01607	76.9658	0.0667418	0.234611	0.284479	0.776043	0.951401	76.9658	-0.992656	0.251393	-3.94862	7.86039e-05	0.0036293	76.9658	-0.950737	0.24745	-3.84214	0.000121966	0.00503966		Spov3_chr6.01607	121.295	-0.140692	0.400333	-0.351436	0.725261	0.863131	121.295	3.74825	0.368387	10.1748	2.57025e-24	4.98515e-23	121.295	1.33168	0.377316	3.52936	0.000416566	0.0955072	121.295	0.216557	0.392161	0.552213	0.580802	1		Spov3_chr6.01607	237.524	3.1926	0.336281	9.49386	2.22634e-21	3.87421e-20	237.524	-0.301842	0.350886	-0.860228	0.389663	1	237.524	0.388396	0.344524	1.12734	0.259599	0.748446	237.524	0.0767087	0.345837	0.221806	0.824465	1		Spov3_chr6.01607	227.441	3.9264	0.268533	14.6216	2.04409e-48	1.25806e-46	227.441	-0.278611	0.294265	-0.946803	0.343739	0.693806	227.441	-0.152568	0.291355	-0.523651	0.600521	0.921025	227.441	0.0759917	0.285802	0.26589	0.790324	1		Spov3_chr6.01607	200.834	0.205059	0.367432	0.558086	0.576786	0.942836	200.834	-2.28812	0.381016	-6.0053	1.90983e-09	1.42443e-07
Spov3_chr6.01608	289.917	0.0984217	0.153355	0.641791	0.521009	0.737337	289.917	0.255691	0.152501	1.67665	0.0936105	0.246662	289.917	-0.103783	0.154097	-0.673488	0.500637	0.744917		Spov3_chr6.01608	388.817	0.271766	0.154903	1.75443	0.0793573	0.19693	388.817	-0.0315317	0.156582	-0.201375	0.840406	0.943403	388.817	0.0402701	0.156728	0.256942	0.797223	0.908333		Spov3_chr6.01608	266.115	-0.108174	0.125629	-0.861058	0.389206	0.797194	266.115	0.121246	0.124914	0.970638	0.331729	0.768288	266.115	-0.00917606	0.124651	-0.073614	0.941317	0.992044		Spov3_chr6.01608	345.617	-0.242259	0.106298	-2.27906	0.0226636	0.0904707	345.617	0.240278	0.100704	2.38599	0.0170333	0.0394313	345.617	-0.00178631	0.102927	-0.0173551	0.986153	1	345.617	-0.00283866	0.104017	-0.0272903	0.978228	1		Spov3_chr6.01608	354.7	0.348319	0.150049	2.32136	0.0202672	0.0473562	354.7	0.0671136	0.152992	0.438674	0.660897	1	354.7	0.123247	0.152343	0.809011	0.418509	0.83614	354.7	0.0333703	0.152209	0.21924	0.826463	1		Spov3_chr6.01608	347.939	0.333409	0.137082	2.43219	0.0150076	0.0373299	347.939	0.178505	0.138723	1.28677	0.198174	0.545846	347.939	0.0254426	0.139286	0.182664	0.855061	0.980096	347.939	-0.0487929	0.138814	-0.3515	0.725214	1		Spov3_chr6.01608	299.787	0.197574	0.168279	1.17408	0.240361	0.821741	299.787	0.0154763	0.168732	0.0917213	0.926919	0.968878
Spov3_chr6.01609	0	NA	NA	NA	NA	NA	0	NA	NA	NA	NA	NA	0	NA	NA	NA	NA	NA		Spov3_chr6.01609	0	NA	NA	NA	NA	NA	0	NA	NA	NA	NA	NA	0	NA	NA	NA	NA	NA		Spov3_chr6.01609	0	NA	NA	NA	NA	NA	0	NA	NA	NA	NA	NA	0	NA	NA	NA	NA	NA		Spov3_chr6.01609	0	NA	NA	NA	NA	NA	0	NA	NA	NA	NA	NA	0	NA	NA	NA	NA	NA	0	NA	NA	NA	NA	NA		Spov3_chr6.01609	0	NA	NA	NA	NA	NA	0	NA	NA	NA	NA	NA	0	NA	NA	NA	NA	NA	0	NA	NA	NA	NA	NA		Spov3_chr6.01609	0	NA	NA	NA	NA	NA	0	NA	NA	NA	NA	NA	0	NA	NA	NA	NA	NA	0	NA	NA	NA	NA	NA		Spov3_chr6.01609	0	NA	NA	NA	NA	NA	0	NA	NA	NA	NA	NA
Spov3_chr6.01610	1180.3	-0.117369	0.0760496	-1.54332	0.122753	0.312982	1180.3	-0.0651601	0.075875	-0.858782	0.390461	0.612146	1180.3	-0.0462665	0.0756699	-0.611425	0.540918	0.77111		Spov3_chr6.01610	1229.6	-0.482121	0.133582	-3.60917	0.000307176	0.00204075	1229.6	-0.129295	0.133318	-0.969828	0.332132	0.667292	1229.6	-0.224832	0.133613	-1.68272	0.0924294	0.253949		Spov3_chr6.01610	1165.31	-0.0520811	0.0882461	-0.59018	0.55507	0.881835	1165.31	0.0657476	0.0882751	0.744803	0.456391	0.841545	1165.31	0.0872486	0.0878457	0.993203	0.320611	0.801217		Spov3_chr6.01610	1287.2	-0.13437	0.0921598	-1.45802	0.144836	0.338145	1287.2	-0.0866679	0.0912751	-0.949523	0.342354	0.484678	1287.2	0.153466	0.091132	1.684	0.0921819	0.762776	1287.2	-0.0339174	0.0918032	-0.369458	0.711787	1		Spov3_chr6.01610	1141.69	-0.979919	0.104508	-9.3765	6.81968e-21	1.12028e-19	1141.69	-0.168104	0.103554	-1.62334	0.104517	1	1141.69	0.0193708	0.103011	0.188047	0.85084	0.972401	1141.69	-0.020971	0.102868	-0.203864	0.83846	1		Spov3_chr6.01610	1093.56	-0.340918	0.084947	-4.0133	5.98752e-05	0.000243013	1093.56	0.0796256	0.0843417	0.944084	0.345127	0.69525	1093.56	0.0607634	0.0842678	0.721075	0.470863	0.873634	1093.56	-0.00510369	0.0840284	-0.0607376	0.951568	1		Spov3_chr6.01610	1078.82	0.176668	0.123097	1.43519	0.151232	0.749611	1078.82	0.289913	0.122769	2.36145	0.0182035	0.0847075
Spov3_chr6.01611	46.8991	-1.01016	0.395901	-2.55156	0.0107243	0.0545403	46.8991	-0.0726198	0.372741	-0.194826	0.845529	0.928522	46.8991	1.29366	0.356241	3.63141	0.000281881	0.00379252		Spov3_chr6.01611	19.8169	2.64085	0.614773	4.29565	1.74182e-05	0.000165521	19.8169	0.433141	0.661851	0.65444	0.512829	NA	19.8169	1.6738	0.630511	2.65468	0.00793843	0.0415271		Spov3_chr6.01611	30.5859	1.88248	0.588047	3.20125	0.00136834	0.0476274	30.5859	0.775463	0.600677	1.29098	0.19671	0.646589	30.5859	0.0718515	0.610344	0.117723	0.906287	0.989539		Spov3_chr6.01611	28.432	2.22074	0.403401	5.50505	3.69068e-08	1.23269e-06	28.432	-0.607699	0.44872	-1.3543	0.175642	0.288423	28.432	-0.780061	0.46215	-1.6879	0.0914314	0.761994	28.432	-0.374932	0.452088	-0.829336	0.406915	1		Spov3_chr6.01611	57.0234	-0.04471	0.498201	-0.0897429	0.928492	0.958214	57.0234	0.057661	0.500787	0.115141	0.908333	1	57.0234	-0.728293	0.508606	-1.43194	0.152161	0.640945	57.0234	0.172439	0.498389	0.345992	0.729349	1		Spov3_chr6.01611	59.8351	-0.158243	0.435991	-0.362951	0.716641	0.817278	59.8351	-0.0319917	0.43701	-0.0732058	0.941642	0.98768	59.8351	0.840885	0.427868	1.96529	0.0493806	0.448934	59.8351	0.886921	0.426478	2.07964	0.0375585	0.809742		Spov3_chr6.01611	43.4189	-0.615497	0.591255	-1.041	0.297875	0.857163	43.4189	-2.0016	0.610245	-3.28	0.00103809	0.00975749
Spov3_chr6.01612	407.381	0.015923	0.111861	0.142346	0.886807	0.952018	407.381	0.00280526	0.111875	0.025075	0.979995	0.990129	407.381	-0.0947777	0.112074	-0.845674	0.397735	0.660156		Spov3_chr6.01612	423.105	-0.201341	0.117529	-1.71312	0.0866903	0.209531	423.105	0.0308051	0.117256	0.262715	0.79277	0.925192	423.105	-0.263757	0.119228	-2.21221	0.026952	0.106036		Spov3_chr6.01612	367.712	-0.0511332	0.134062	-0.381415	0.702895	0.932856	367.712	-0.23423	0.135668	-1.7265	0.0842583	0.447184	367.712	-0.0421182	0.133846	-0.314676	0.753008	0.965123		Spov3_chr6.01612	379.238	-0.523414	0.141441	-3.70058	0.000215109	0.00220095	379.238	0.119013	0.136648	0.870949	0.383782	0.527847	379.238	-0.131228	0.138184	-0.949661	0.342285	0.920724	379.238	-0.108986	0.138827	-0.785048	0.432425	1		Spov3_chr6.01612	415.697	-0.354455	0.15037	-2.35722	0.0184123	0.0436479	415.697	0.0762992	0.150401	0.507306	0.61194	1	415.697	0.00589595	0.150379	0.0392073	0.968725	0.995628	415.697	0.0543529	0.149752	0.362953	0.71664	1		Spov3_chr6.01612	422.213	0.214644	0.102811	2.08775	0.0368201	0.0815158	422.213	-0.0099289	0.105084	-0.0944855	0.924723	0.983265	422.213	-0.00234668	0.104765	-0.0223994	0.982129	0.99777	422.213	-0.0119618	0.103906	-0.115122	0.908348	1		Spov3_chr6.01612	402.279	0.0122198	0.174801	0.0699073	0.944267	0.998354	402.279	0.04694	0.174414	0.269129	0.78783	0.901496
Spov3_chr6.01613	364.602	0.187114	0.101168	1.84953	0.0643809	0.202223	364.602	0.0462359	0.102002	0.453284	0.650345	0.815845	364.602	0.0749429	0.101419	0.738945	0.45994	0.712929		Spov3_chr6.01613	376.978	0.0401567	0.125014	0.321218	0.748045	0.87083	376.978	0.142996	0.125307	1.14117	0.2538	0.596276	376.978	-0.247924	0.127928	-1.93799	0.0526244	0.171769		Spov3_chr6.01613	360.048	0.119219	0.147022	0.810897	0.417425	0.812232	360.048	0.0500536	0.147963	0.338285	0.735148	0.946459	360.048	0.326283	0.14602	2.2345	0.0254499	0.253238		Spov3_chr6.01613	368.647	-0.110175	0.126911	-0.868128	0.385325	0.615193	368.647	0.0130954	0.124333	0.105325	0.916118	0.951231	368.647	0.0425318	0.124913	0.340492	0.733486	0.98662	368.647	0.0665034	0.125605	0.529463	0.596484	1		Spov3_chr6.01613	375.7	0.137205	0.119548	1.14769	0.251095	0.382719	375.7	-0.0901456	0.122838	-0.733856	0.463037	1	375.7	-0.100905	0.122456	-0.824007	0.409935	0.832101	375.7	-0.0934858	0.121747	-0.767873	0.442563	1		Spov3_chr6.01613	375.806	-0.420712	0.161006	-2.61303	0.00897437	0.0237192	375.806	0.122472	0.159626	0.767246	0.442935	0.772132	375.806	-0.271894	0.161045	-1.68831	0.0913522	0.557514	375.806	-0.158762	0.159892	-0.992936	0.320741	1		Spov3_chr6.01613	378.98	0.1571	0.145728	1.07803	0.281019	0.852603	378.98	0.231816	0.145093	1.59771	0.110107	0.290307
Spov3_chr6.01614	32.4215	-0.114037	0.331311	-0.344197	0.730698	0.870918	32.4215	-0.482819	0.340542	-1.4178	0.15625	0.348322	32.4215	0.162019	0.324145	0.499835	0.617191	0.820065		Spov3_chr6.01614	28.8867	0.176338	0.433674	0.406613	0.684292	0.829034	28.8867	0.0847425	0.438341	0.193326	0.846704	NA	28.8867	0.345451	0.435498	0.793232	0.427643	0.660447		Spov3_chr6.01614	31.1902	-0.326613	0.330586	-0.987982	0.323162	0.753379	31.1902	-0.681829	0.343371	-1.9857	0.0470672	0.326502	31.1902	-0.373813	0.330818	-1.12997	0.25849	0.750638		Spov3_chr6.01614	27.1114	-0.0529424	0.356983	-0.148305	0.882102	0.945355	27.1114	-0.0872122	0.348866	-0.249988	0.802597	0.875981	27.1114	-0.36063	0.359275	-1.00377	0.315488	0.912099	27.1114	0.00736999	0.354	0.0208192	0.98339	1		Spov3_chr6.01614	33.739	0.853619	0.332464	2.56755	0.0102419	0.0259895	33.739	-0.262406	0.359974	-0.728959	0.466027	1	33.739	-0.334345	0.359926	-0.928926	0.352928	0.806727	33.739	-0.316047	0.356248	-0.887155	0.374996	1		Spov3_chr6.01614	29.7559	-0.351674	0.381047	-0.922916	0.356051	0.502193	29.7559	-0.356877	0.386403	-0.923586	0.355702	NA	29.7559	-0.00394757	0.37674	-0.0104782	0.99164	1	29.7559	0.240767	0.369075	0.652353	0.514173	1		Spov3_chr6.01614	31.8903	0.000293586	0.334885	0.000876679	0.999301	1	31.8903	0.243854	0.327908	0.743667	0.457078	0.680997
Spov3_chr6.01615	1867.62	-0.323581	0.131408	-2.46241	0.0138007	0.0661571	1867.62	-0.377304	0.131455	-2.87023	0.00410179	0.0260442	1867.62	-0.137848	0.131157	-1.05101	0.293254	0.561778		Spov3_chr6.01615	3003.34	-0.63919	0.103254	-6.19044	5.99947e-10	1.32627e-08	3003.34	-0.196906	0.103043	-1.91092	0.0560155	0.271522	3003.34	-0.425458	0.103309	-4.1183	3.81673e-05	0.000480868		Spov3_chr6.01615	2341.7	-0.349713	0.095621	-3.65728	0.000254906	0.0170508	2341.7	0.0824009	0.0952651	0.864964	0.387058	0.80416	2341.7	0.128585	0.0950531	1.35277	0.176128	0.659388		Spov3_chr6.01615	2459.12	-0.0863717	0.113377	-0.761813	0.446172	0.668805	2459.12	-1.23296	0.114262	-10.7906	3.81314e-27	8.68613e-26	2459.12	0.100134	0.113062	0.885655	0.375803	0.926698	2459.12	0.0133872	0.113245	0.118214	0.905898	1		Spov3_chr6.01615	2359.57	-2.60531	0.140251	-18.576	5.025e-77	7.64321e-75	2359.57	0.120475	0.136497	0.882619	0.377442	1	2359.57	0.164484	0.136418	1.20574	0.22792	0.724826	2359.57	0.0639992	0.136407	0.469176	0.638944	1		Spov3_chr6.01615	2472.48	-0.893595	0.122797	-7.27702	3.41275e-13	3.58634e-12	2472.48	-0.0141188	0.122122	-0.115612	0.90796	0.979522	2472.48	0.0596411	0.122029	0.488744	0.625023	0.926551	2472.48	-0.0864452	0.122018	-0.70846	0.478659	1		Spov3_chr6.01615	1838.29	-0.426349	0.21303	-2.00136	0.0453537	0.517543	1838.29	-0.654718	0.21313	-3.07192	0.00212689	0.016934
Spov3_chr6.01616	335.837	-0.342411	0.177567	-1.92835	0.053812	0.178573	335.837	-0.184945	0.176851	-1.04577	0.295669	0.51912	335.837	-0.325433	0.177194	-1.8366	0.0662697	0.223167		Spov3_chr6.01616	550.112	0.600862	0.222396	2.70176	0.00689726	0.0286139	550.112	0.206831	0.223275	0.926352	0.354263	0.686133	550.112	-0.191399	0.224407	-0.852913	0.393708	0.630734		Spov3_chr6.01616	363.425	0.178078	0.197861	0.900017	0.368111	0.781035	363.425	0.0554803	0.198686	0.279237	0.780063	0.960941	363.425	0.044193	0.198154	0.223024	0.823517	0.97907		Spov3_chr6.01616	412.628	0.419257	0.139416	3.00723	0.00263641	0.0169368	412.628	0.519996	0.137723	3.77566	0.000159585	0.000561127	412.628	0.255328	0.139178	1.83455	0.0665728	0.71789	412.628	0.169937	0.140254	1.21164	0.22565	1		Spov3_chr6.01616	427.144	-0.387925	0.138387	-2.8032	0.00505988	0.0138607	427.144	-0.0508437	0.138815	-0.366269	0.714164	1	427.144	-0.0199232	0.138365	-0.14399	0.885508	0.979613	427.144	-0.0990961	0.138207	-0.717012	0.473367	1		Spov3_chr6.01616	467.942	-0.393838	0.131476	-2.99552	0.00273981	0.0081845	467.942	-0.0638197	0.130905	-0.487527	0.625885	0.871932	467.942	0.182197	0.129738	1.40434	0.160216	0.671592	467.942	0.0960377	0.129471	0.741771	0.458226	1		Spov3_chr6.01616	435.408	-0.128584	0.266333	-0.482792	0.629243	0.959086	435.408	0.118108	0.265664	0.444574	0.656627	0.823171
Spov3_chr6.01617	75.7253	0.528636	0.221965	2.38162	0.0172369	0.0782805	75.7253	0.290218	0.224929	1.29026	0.196959	0.404838	75.7253	0.199171	0.22534	0.883873	0.376765	0.641928		Spov3_chr6.01617	90.1195	-0.297461	0.239893	-1.23997	0.214987	0.400729	90.1195	-0.155435	0.2402	-0.647105	0.517564	0.793463	90.1195	-0.0608697	0.240335	-0.25327	0.800059	0.909049		Spov3_chr6.01617	58.1385	0.0455437	0.260793	0.174635	0.861366	0.969628	58.1385	0.373323	0.25769	1.44873	0.147414	0.574565	58.1385	0.265617	0.256811	1.03429	0.301	0.789052		Spov3_chr6.01617	76.8865	0.0208511	0.227375	0.0917033	0.926934	0.966647	76.8865	-0.435452	0.228455	-1.90607	0.0566407	0.112817	76.8865	0.031704	0.224327	0.14133	0.887609	0.995116	76.8865	0.0393483	0.226319	0.173862	0.861974	1		Spov3_chr6.01617	83.9781	-0.0732427	0.297812	-0.245936	0.805732	0.878879	83.9781	-0.394943	0.305217	-1.29398	0.195674	1	83.9781	-0.126458	0.301404	-0.419564	0.674804	0.927286	83.9781	-0.224664	0.301204	-0.745885	0.455737	1		Spov3_chr6.01617	79.7008	-0.547831	0.273232	-2.005	0.0449627	0.0962159	79.7008	-0.0204904	0.269141	-0.0761327	0.939314	0.986941	79.7008	-0.0356182	0.268784	-0.132516	0.894576	0.989214	79.7008	-0.0317425	0.267022	-0.118876	0.905374	1		Spov3_chr6.01617	81.0662	-0.0560048	0.222712	-0.251467	0.801453	0.9894	81.0662	0.339426	0.216603	1.56704	0.117105	0.301969
Spov3_chr6.01618	253.566	-0.0687992	0.150484	-0.457187	0.647536	0.821856	253.566	-0.12158	0.150765	-0.806418	0.420002	0.640729	253.566	0.0857439	0.14911	0.575037	0.565266	0.78692		Spov3_chr6.01618	326.911	-0.218686	0.151525	-1.44323	0.148955	0.308369	326.911	-0.187535	0.152165	-1.23245	0.217782	0.555365	326.911	-0.225444	0.152895	-1.4745	0.140347	0.333754		Spov3_chr6.01618	278.531	-0.222138	0.13799	-1.60982	0.107438	0.492957	278.531	0.101664	0.136728	0.743549	0.457149	0.84165	278.531	0.0198874	0.136211	0.146004	0.883918	0.988381		Spov3_chr6.01618	322.961	-0.00495962	0.133747	-0.037082	0.97042	0.987819	322.961	-0.0579708	0.131982	-0.439233	0.660492	0.77068	322.961	0.10845	0.131942	0.821951	0.411105	0.936085	322.961	-0.108567	0.134023	-0.810068	0.417901	1		Spov3_chr6.01618	299.556	0.230367	0.188826	1.22	0.222465	0.348125	299.556	-0.0838267	0.191878	-0.436876	0.662201	1	299.556	0.109184	0.190607	0.572825	0.566763	0.894112	299.556	0.00576604	0.190543	0.0302611	0.975859	1		Spov3_chr6.01618	297.041	0.24407	0.131435	1.85696	0.0633165	0.127949	297.041	-0.187517	0.135265	-1.38629	0.165658	0.498938	297.041	-0.092385	0.134273	-0.688037	0.491429	0.882282	297.041	-0.0309494	0.132871	-0.232928	0.815817	1		Spov3_chr6.01618	230.288	-0.081251	0.15067	-0.539264	0.589705	0.948717	230.288	0.102197	0.148878	0.686448	0.49243	0.707932
Spov3_chr6.01619	264.226	0.0789199	0.145584	0.542094	0.587754	0.783969	264.226	-0.120461	0.146754	-0.820838	0.411739	0.632605	264.226	-0.131746	0.14644	-0.899657	0.368303	0.634653		Spov3_chr6.01619	278.809	0.246654	0.126449	1.95062	0.0511028	0.140453	278.809	-0.138928	0.129989	-1.06877	0.285174	0.624851	278.809	0.221288	0.128217	1.72588	0.0843682	0.23906		Spov3_chr6.01619	237.751	-0.223899	0.156503	-1.43064	0.152533	0.57162	237.751	-0.171479	0.15704	-1.09194	0.274858	0.721999	237.751	-0.0843485	0.155376	-0.542866	0.587222	0.924774		Spov3_chr6.01619	208.739	-0.075514	0.156933	-0.481185	0.630385	0.804528	208.739	-0.688895	0.158839	-4.33706	1.44399e-05	5.93955e-05	208.739	-0.175807	0.156037	-1.1267	0.259869	0.901266	208.739	0.146203	0.154985	0.94334	0.345507	1		Spov3_chr6.01619	258.226	-0.0485136	0.121641	-0.398825	0.690022	0.796512	258.226	-0.056552	0.124796	-0.453155	0.650437	1	258.226	-0.158903	0.125028	-1.27093	0.203752	0.700672	258.226	-0.219139	0.124546	-1.7595	0.0784923	1		Spov3_chr6.01619	303.481	0.374818	0.13189	2.84189	0.0044847	0.0127363	303.481	0.160989	0.134238	1.19928	0.230419	0.587255	303.481	0.226936	0.133543	1.69934	0.0892547	0.554145	303.481	0.044031	0.133662	0.329421	0.741837	1		Spov3_chr6.01619	279.541	-0.175367	0.190857	-0.91884	0.358179	0.875961	279.541	-0.196334	0.190577	-1.0302	0.302914	0.541062
Spov3_chr6.01620	1104.96	-0.142809	0.0906246	-1.57583	0.115065	0.299356	1104.96	-0.0388652	0.0903262	-0.430277	0.666994	0.827287	1104.96	0.187437	0.0896802	2.09006	0.0366127	0.149507		Spov3_chr6.01620	1333.11	-0.164463	0.133494	-1.23199	0.217952	0.404548	1333.11	-0.203859	0.13378	-1.52384	0.127549	0.422771	1333.11	0.160935	0.133433	1.20611	0.227775	0.454153		Spov3_chr6.01620	1271.81	0.124517	0.101636	1.22513	0.220526	0.658516	1271.81	0.181939	0.101766	1.78782	0.0738056	0.419723	1271.81	0.0704096	0.101662	0.692584	0.488571	0.884977		Spov3_chr6.01620	1395.71	0.157591	0.128822	1.22332	0.221208	0.443561	1395.71	0.0579081	0.128476	0.450731	0.652184	0.764135	1395.71	-0.0644757	0.12882	-0.500511	0.616715	0.971136	1395.71	0.149242	0.128756	1.1591	0.246415	1		Spov3_chr6.01620	1417.85	-0.426453	0.0876302	-4.86651	1.13586e-06	5.704e-06	1417.85	-0.0474426	0.0877541	-0.540632	0.588761	1	1417.85	-0.0194981	0.0875412	-0.222731	0.823745	0.965608	1417.85	0.0552862	0.0871832	0.634138	0.525991	1		Spov3_chr6.01620	1541.81	-0.0718991	0.091742	-0.783709	0.433211	0.578906	1541.81	0.0708935	0.0918534	0.771811	0.440226	0.770598	1541.81	0.186094	0.0915729	2.03219	0.0421343	0.422448	1541.81	0.0439713	0.0915414	0.480343	0.630983	1		Spov3_chr6.01620	1122.19	-0.192938	0.26547	-0.726778	0.467362	0.916309	1122.19	-0.324001	0.265511	-1.22029	0.222353	0.45024
Spov3_chr6.01621	573.729	0.369332	0.124801	2.95936	0.00308276	0.020933	573.729	0.322923	0.124903	2.58538	0.00972716	0.0495793	573.729	-0.315392	0.126976	-2.48387	0.0129962	0.0708707		Spov3_chr6.01621	715.901	-0.213769	0.167096	-1.27932	0.200785	0.38201	715.901	-0.399519	0.167866	-2.37999	0.0173129	0.137551	715.901	0.223964	0.166804	1.34267	0.179378	0.392016		Spov3_chr6.01621	593.396	0.23434	0.117075	2.00162	0.0453251	0.336566	593.396	0.265628	0.117404	2.26252	0.0236654	0.223636	593.396	0.211507	0.117024	1.80738	0.0707027	0.442776		Spov3_chr6.01621	772.991	0.127843	0.118778	1.07632	0.281784	0.511838	772.991	-0.307806	0.118918	-2.58838	0.00964283	0.0238001	772.991	0.0709625	0.118381	0.59944	0.54888	0.963601	772.991	-0.130341	0.119318	-1.09238	0.274665	1		Spov3_chr6.01621	868.219	0.144816	0.110757	1.30751	0.19104	0.309297	868.219	-0.048746	0.112284	-0.434131	0.664194	1	868.219	0.0417305	0.111818	0.373202	0.708998	0.935648	868.219	0.11666	0.111337	1.04781	0.294726	1		Spov3_chr6.01621	782.813	0.0366736	0.113779	0.322322	0.747209	0.836961	782.813	-0.0273944	0.114502	-0.239247	0.810914	0.947818	782.813	-0.0257969	0.11436	-0.225576	0.821531	0.971868	782.813	-0.059434	0.114011	-0.5213	0.602157	1		Spov3_chr6.01621	641.721	-0.0627537	0.147643	-0.425036	0.67081	0.967994	641.721	0.77759	0.145415	5.34737	8.92392e-08	4.07832e-06
Spov3_chr6.01622	190.481	0.539655	0.207975	2.5948	0.00946449	0.0496755	190.481	0.61392	0.207549	2.95796	0.00309685	0.0209776	190.481	-0.188422	0.21222	-0.887861	0.374615	0.640235		Spov3_chr6.01622	178.748	1.02179	0.25713	3.97384	7.07218e-05	0.000568814	178.748	-0.336236	0.264684	-1.27033	0.203967	0.537699	178.748	0.305474	0.261128	1.16982	0.242073	0.47247		Spov3_chr6.01622	176.906	0.543085	0.147657	3.67803	0.000235043	0.016283	176.906	0.372533	0.150023	2.48317	0.0130218	0.157907	176.906	-0.117312	0.153103	-0.766228	0.443541	0.868819		Spov3_chr6.01622	206.803	0.419586	0.24318	1.72541	0.0844532	0.235437	206.803	-0.616424	0.246215	-2.5036	0.0122937	0.0295247	206.803	-0.361874	0.245678	-1.47296	0.140761	0.827853	206.803	0.00518702	0.244666	0.0212004	0.983086	1		Spov3_chr6.01622	225.126	-0.985109	0.265557	-3.7096	0.000207591	0.000749848	225.126	-0.273215	0.26427	-1.03385	0.301206	1	225.126	-0.239918	0.263816	-0.909413	0.363132	0.812075	225.126	-0.426334	0.264095	-1.61432	0.106458	1		Spov3_chr6.01622	253.656	-0.0161201	0.129607	-0.124377	0.901017	0.938627	253.656	-0.196299	0.132462	-1.48193	0.138359	0.456767	253.656	-0.113792	0.13143	-0.865796	0.386602	0.842235	253.656	-0.0847891	0.130029	-0.652078	0.514351	1		Spov3_chr6.01622	156.294	-0.37791	0.230044	-1.64278	0.100429	0.677248	156.294	1.48482	0.215469	6.89109	5.53671e-12	7.02295e-10
Spov3_chr6.01623	12.5271	-0.0571385	0.658628	-0.0867539	0.930867	0.972007	12.5271	-0.196983	0.662823	-0.297188	0.766323	NA	12.5271	0.286097	0.647364	0.441941	0.658532	NA		Spov3_chr6.01623	11.1556	1.4634	0.704089	2.07843	0.0376694	0.110524	11.1556	-0.493066	0.762593	-0.646564	0.517914	NA	11.1556	-0.384516	0.762507	-0.504279	0.614066	0.800971		Spov3_chr6.01623	18.806	1.24119	0.462938	2.68112	0.00733769	0.124686	18.806	0.474639	0.481256	0.98625	0.324011	0.76648	18.806	-0.786637	0.523406	-1.50292	0.13286	0.59411		Spov3_chr6.01623	9.42692	1.53965	0.706417	2.17953	0.0292926	0.109555	9.42692	-0.873648	0.788143	-1.10849	0.267651	0.402411	9.42692	0.290349	0.734896	0.395089	0.692777	0.980565	9.42692	0.649003	0.727948	0.891551	0.372634	NA		Spov3_chr6.01623	18.6905	-1.77314	0.525413	-3.37475	0.000738822	0.0024058	18.6905	-0.286946	0.492315	-0.58285	0.559994	1	18.6905	-0.914254	0.507042	-1.80311	0.0713702	NA	18.6905	-1.07635	0.50841	-2.11709	0.0342523	1		Spov3_chr6.01623	17.6615	-0.866051	0.531657	-1.62896	0.10332	0.19172	17.6615	-1.09476	0.546332	-2.00384	0.0450877	NA	17.6615	-0.41698	0.523804	-0.796061	0.425997	NA	17.6615	-0.754483	0.528323	-1.42807	0.153271	0.986911		Spov3_chr6.01623	5.9888	-1.70814	1.03895	-1.6441	0.100156	0.676144	5.9888	0.0205428	0.932699	0.0220251	0.982428	0.992458
Spov3_chr6.01624	325.566	0.16963	0.12332	1.37553	0.168967	0.385517	325.566	0.345122	0.122265	2.82275	0.00476142	0.0291761	325.566	0.102043	0.123301	0.827587	0.407904	0.668855		Spov3_chr6.01624	346.737	0.351159	0.13645	2.57353	0.0100667	0.0389181	346.737	0.140135	0.138056	1.01506	0.310077	0.647131	346.737	-0.120321	0.140033	-0.859229	0.390214	0.627444		Spov3_chr6.01624	299.989	0.227855	0.183708	1.24031	0.214861	0.653321	299.989	-0.0563018	0.185488	-0.303533	0.761484	0.95499	299.989	0.0238708	0.184359	0.12948	0.896978	0.989539		Spov3_chr6.01624	339.314	-0.124303	0.146153	-0.850499	0.395048	0.623892	339.314	0.316349	0.14251	2.21984	0.0264295	0.0583334	339.314	-0.105081	0.144866	-0.725363	0.468229	0.950632	339.314	-0.0871128	0.145622	-0.598211	0.549699	1		Spov3_chr6.01624	325.8	-0.632541	0.186533	-3.39105	0.000696261	0.00227841	325.8	-0.121818	0.186227	-0.654138	0.513023	1	325.8	-0.268361	0.186526	-1.43874	0.150225	0.638933	325.8	-0.164293	0.185629	-0.885065	0.376122	1		Spov3_chr6.01624	363.046	-0.763066	0.198505	-3.84406	0.000121013	0.000466104	363.046	0.0292308	0.196199	0.148985	0.881565	0.971301	363.046	-0.177196	0.196734	-0.900687	0.367755	0.82994	363.046	-0.0424976	0.195777	-0.217071	0.828153	1		Spov3_chr6.01624	331.099	0.031551	0.168585	0.187152	0.851542	0.991675	331.099	0.368505	0.166886	2.20812	0.0272358	0.112703
Spov3_chr6.01625	1.13254	-0.291775	2.28428	-0.127732	0.898361	NA	1.13254	-1.80587	2.4336	-0.742054	0.458055	NA	1.13254	0.638489	2.20834	0.289126	0.772485	NA		Spov3_chr6.01625	1.33779	0.625187	1.83606	0.340506	0.733476	NA	1.33779	-1.37415	2.04121	-0.673201	0.500819	NA	1.33779	-2.18802	2.12864	-1.0279	0.303998	NA		Spov3_chr6.01625	0.497214	0	3.87814	0	1	NA	0.497214	1.94899	3.82952	0.508939	0.610795	NA	0.497214	2.74892	3.76424	0.730273	0.465223	NA		Spov3_chr6.01625	0.954462	3.9583	3.51874	1.12492	0.260623	NA	0.954462	2.37623	3.56297	0.666924	0.504821	NA	0.954462	0	3.67812	0	1	NA	0.954462	1.64911	3.64515	0.452412	0.650972	NA		Spov3_chr6.01625	1.65822	1.09797	2.83794	0.386889	0.698838	0.802929	1.65822	-3.08479	3.04763	-1.01219	0.311445	1	1.65822	0.492543	2.86372	0.171994	0.863442	NA	1.65822	-2.31631	3.04763	-0.760037	0.447233	1		Spov3_chr6.01625	0.302036	0.884694	4.85661	0.182163	0.855455	NA	0.302036	0	4.85678	0	1	NA	0.302036	1.04275	4.85678	0.214699	0.830002	NA	0.302036	2.31831	4.78726	0.484267	0.628196	NA		Spov3_chr6.01625	1.30014	-0.202247	2.1775	-0.0928805	0.925998	NA	1.30014	-0.740667	2.22013	-0.333615	0.73867	NA
Spov3_chr6.01626	912.226	0.016284	0.0734638	0.22166	0.824579	0.921686	912.226	-0.0379159	0.0736188	-0.515031	0.606532	0.787917	912.226	-0.139564	0.0737698	-1.89189	0.0585057	0.20453		Spov3_chr6.01626	1147.83	-0.385992	0.0806035	-4.78877	1.67803e-06	2.00357e-05	1147.83	-0.219788	0.0806136	-2.72644	0.00640226	0.076614	1147.83	-0.170671	0.0807653	-2.11318	0.0345857	0.127174		Spov3_chr6.01626	965.231	-0.00547543	0.0951797	-0.0575273	0.954125	0.990916	965.231	0.081459	0.0952936	0.854821	0.39265	0.807122	965.231	0.0843619	0.0948581	0.889348	0.373816	0.834178		Spov3_chr6.01626	997.619	0.0212439	0.092456	0.229774	0.818268	0.914225	997.619	0.0187327	0.0914961	0.204738	0.837777	0.899839	997.619	0.0868754	0.091702	0.947366	0.343452	0.921181	997.619	0.113854	0.092045	1.23694	0.216108	1		Spov3_chr6.01626	1139.32	-0.402593	0.114567	-3.51403	0.000441366	0.00149876	1139.32	0.147108	0.114351	1.28646	0.198281	1	1139.32	0.117274	0.114264	1.02634	0.30473	0.780325	1139.32	0.133797	0.114029	1.17335	0.240654	1		Spov3_chr6.01626	1065.64	-0.331633	0.116609	-2.84396	0.00445566	0.0126625	1065.64	0.124264	0.116087	1.07044	0.284421	0.639257	1065.64	0.142046	0.115963	1.22493	0.220602	0.731543	1065.64	-0.0489598	0.116017	-0.422005	0.673022	1		Spov3_chr6.01626	878.75	0.0845853	0.124549	0.679133	0.497054	0.921902	878.75	-0.192967	0.124972	-1.54408	0.12257	0.311409
Spov3_chr6.01627	1.38311	1.98277	1.83954	1.07786	0.281095	NA	1.38311	0.528175	1.95402	0.270302	0.786928	NA	1.38311	0.451393	1.9558	0.230797	0.817473	NA		Spov3_chr6.01627	2.28173	-0.0641623	1.45926	-0.0439692	0.964929	NA	2.28173	-1.80611	1.62792	-1.10946	0.26723	NA	2.28173	-0.920375	1.53438	-0.599835	0.548616	NA		Spov3_chr6.01627	0.810266	1.301	2.47304	0.526074	0.598837	NA	0.810266	1.95704	2.4267	0.806461	0.419977	NA	0.810266	0.768189	2.53384	0.303171	0.761759	NA		Spov3_chr6.01627	1.29789	-0.685074	2.20079	-0.311286	0.755583	NA	1.29789	0.848635	2.08652	0.406722	0.684212	0.789793	1.29789	-2.44585	2.35883	-1.03689	0.299786	NA	1.29789	-3.24501	2.35883	-1.37568	0.16892	NA		Spov3_chr6.01627	2.09146	2.81396	2.2092	1.27375	0.202753	0.324034	2.09146	-0.381911	2.40368	-0.158886	0.873758	1	2.09146	-2.40714	2.48787	-0.967551	0.333269	NA	2.09146	0.323438	2.30768	0.140157	0.888536	1		Spov3_chr6.01627	5.95568	6.24891	1.49334	4.18451	2.85784e-05	0.000121918	5.95568	1.02005	1.80122	0.566312	0.571182	NA	5.95568	1.50452	1.71091	0.879367	0.379202	NA	5.95568	1.33269	1.7117	0.778581	0.436227	NA		Spov3_chr6.01627	0.675504	0.992196	3.24961	0.305328	0.760117	NA	0.675504	-1.96435	3.38125	-0.580953	0.561272	NA
Spov3_chr6.01628	93.072	-0.114999	0.272279	-0.422357	0.672764	0.837304	93.072	-0.0834242	0.271867	-0.306857	0.758952	0.883826	93.072	-0.0986896	0.271456	-0.363557	0.716189	0.875367		Spov3_chr6.01628	90.9011	0.407624	0.22282	1.82939	0.0673414	0.174766	90.9011	-0.0534712	0.229971	-0.232513	0.81614	0.93396	90.9011	0.535397	0.224255	2.38744	0.0169661	0.0752887		Spov3_chr6.01628	88.0711	0.133546	0.207984	0.642095	0.520812	0.865935	88.0711	-0.0457745	0.212081	-0.215835	0.829116	0.974547	88.0711	0.10264	0.207908	0.49368	0.621532	0.936821		Spov3_chr6.01628	93.677	-0.155065	0.238216	-0.650944	0.515083	0.724541	93.677	-0.390985	0.236712	-1.65173	0.098589	0.180446	93.677	-0.435497	0.238854	-1.82328	0.0682615	0.725289	93.677	-0.341186	0.239662	-1.42361	0.154558	1		Spov3_chr6.01628	92.159	0.285426	0.237263	1.20299	0.228979	0.356572	92.159	-0.116102	0.245515	-0.472891	0.636291	1	92.159	-0.220101	0.245892	-0.895115	0.370725	0.815286	92.159	-0.0724152	0.242707	-0.298364	0.765425	1		Spov3_chr6.01628	94.6491	0.00696093	0.211551	0.0329042	0.973751	0.983819	94.6491	-0.429959	0.219596	-1.95796	0.0502352	0.280774	94.6491	-0.348348	0.217732	-1.5999	0.109621	0.594989	94.6491	-0.00302107	0.211597	-0.0142775	0.988609	1		Spov3_chr6.01628	62.9356	-0.0424635	0.322823	-0.131538	0.89535	0.993239	62.9356	-0.938376	0.333706	-2.81198	0.00492373	0.0321197
Spov3_chr6.01629	412.872	-0.0509109	0.125867	-0.404482	0.685858	0.845119	412.872	0.119315	0.125041	0.954209	0.339978	0.564924	412.872	-0.0971258	0.125754	-0.772349	0.439908	0.697241		Spov3_chr6.01629	437.148	0.100892	0.110893	0.909815	0.36292	0.568488	437.148	0.192437	0.111228	1.73012	0.0836088	0.338548	437.148	-0.101613	0.113226	-0.897433	0.369488	0.609277		Spov3_chr6.01629	370.926	-0.0701161	0.115964	-0.60464	0.545418	0.876576	370.926	-0.115088	0.116981	-0.983816	0.325206	0.76648	370.926	-0.0135356	0.115462	-0.11723	0.906678	0.989539		Spov3_chr6.01629	439.768	-0.0679214	0.106568	-0.637351	0.523896	0.730571	439.768	0.345915	0.102753	3.36648	0.000761336	0.00237183	439.768	0.101241	0.104444	0.969339	0.332376	0.918409	439.768	-0.0193037	0.105934	-0.182223	0.855408	1		Spov3_chr6.01629	454.129	0.391867	0.111367	3.5187	0.00043367	0.00147639	454.129	0.00503333	0.114916	0.0438001	0.965064	1	454.129	0.0395057	0.114329	0.345545	0.729685	0.939858	454.129	0.0962714	0.113468	0.848445	0.39619	1		Spov3_chr6.01629	419.229	0.45592	0.116463	3.91473	9.05062e-05	0.000356662	419.229	-0.0155656	0.119575	-0.130174	0.896428	0.976319	419.229	-0.0277355	0.119382	-0.232326	0.816285	0.971483	419.229	0.114706	0.11784	0.973406	0.330351	1		Spov3_chr6.01629	380.327	0.207991	0.140124	1.48434	0.13772	0.734112	380.327	0.085272	0.140298	0.607791	0.543326	0.747884
Spov3_chr6.01630	144.581	-0.131734	0.175672	-0.749887	0.453323	0.68506	144.581	0.214828	0.172087	1.24837	0.211896	0.422897	144.581	0.274818	0.17105	1.60665	0.108131	0.310564		Spov3_chr6.01630	129.682	0.0764416	0.237747	0.321525	0.747812	0.870714	129.682	0.00988095	0.239477	0.0412606	0.967088	0.989723	129.682	0.215431	0.238721	0.902441	0.366822	0.606824		Spov3_chr6.01630	115.345	-0.126704	0.188147	-0.673432	0.500672	0.858228	115.345	-0.315904	0.192011	-1.64524	0.0999208	0.487365	115.345	0.0267412	0.186189	0.143624	0.885798	0.988381		Spov3_chr6.01630	165.496	-0.308373	0.160533	-1.92093	0.0547402	0.17349	165.496	-0.0209306	0.154459	-0.135509	0.892209	0.936446	165.496	-0.179435	0.157022	-1.14274	0.253147	0.898739	165.496	-0.102888	0.157824	-0.651917	0.514455	1		Spov3_chr6.01630	134.551	-0.271591	0.24546	-1.10646	0.268529	0.402803	134.551	-0.130563	0.247552	-0.527417	0.597904	1	134.551	-0.37993	0.24898	-1.52595	0.127022	0.611871	134.551	-0.201812	0.246637	-0.818255	0.413212	1		Spov3_chr6.01630	140.603	0.0182611	0.212812	0.0858082	0.931619	0.95739	140.603	0.0276701	0.214444	0.129032	0.897332	0.97661	140.603	0.0907741	0.213499	0.425173	0.67071	0.935664	140.603	0.216006	0.211325	1.02215	0.306709	1		Spov3_chr6.01630	117.086	0.0111037	0.204647	0.0542576	0.95673	0.998439	117.086	0.447853	0.199724	2.24236	0.024938	0.105897
Spov3_chr6.01631	802.887	-0.205192	0.0962601	-2.13164	0.0330362	0.125354	802.887	-0.186292	0.0961514	-1.93749	0.0526857	0.167912	802.887	0.409232	0.0942261	4.34308	1.40497e-05	0.000318249		Spov3_chr6.01631	875.629	-0.280636	0.118079	-2.37668	0.0174693	0.0602752	875.629	-0.0867402	0.118025	-0.734928	0.462383	0.762051	875.629	-0.0293158	0.118138	-0.248149	0.804019	0.910917		Spov3_chr6.01631	718.749	-0.198484	0.091332	-2.17321	0.0297645	0.272632	718.749	0.0831252	0.0907518	0.915962	0.359687	0.785791	718.749	0.0627899	0.0902357	0.695843	0.486527	0.884977		Spov3_chr6.01631	1163.04	0.367905	0.0890313	4.13231	3.59142e-05	0.000493018	1163.04	-0.0651745	0.0891431	-0.731122	0.464705	0.605589	1163.04	0.0946535	0.0891385	1.06187	0.288295	0.910143	1163.04	0.158168	0.0893684	1.76985	0.0767527	0.997067		Spov3_chr6.01631	921.957	-0.149239	0.118238	-1.2622	0.206878	0.328999	921.957	0.117201	0.118612	0.988106	0.3231	1	921.957	0.123819	0.118427	1.04553	0.295776	0.775218	921.957	-0.0166054	0.118476	-0.140159	0.888534	1		Spov3_chr6.01631	917.889	0.106261	0.0940474	1.12987	0.258531	0.393619	917.889	0.0607948	0.0947503	0.641632	0.521112	0.819243	917.889	0.143581	0.0943704	1.52146	0.128145	0.624897	917.889	0.112147	0.0940203	1.1928	0.232949	1		Spov3_chr6.01631	746.033	-0.0440952	0.141461	-0.311713	0.755258	0.97962	746.033	0.434114	0.140247	3.09535	0.0019658	0.0159644
Spov3_chr6.01632	1618.27	-0.147549	0.0778535	-1.89521	0.0580643	0.188212	1618.27	-0.155598	0.0778473	-1.99876	0.0456343	0.152117	1618.27	-0.0107011	0.0774637	-0.138144	0.890127	0.955125		Spov3_chr6.01632	1939.98	-0.0162939	0.0825333	-0.197422	0.843498	0.924122	1939.98	-0.0787086	0.0828561	-0.949944	0.342141	0.675874	1939.98	-0.0576423	0.0829879	-0.694587	0.487314	0.709716		Spov3_chr6.01632	1573.52	-0.137785	0.107094	-1.28658	0.198241	0.636295	1573.52	-0.0694677	0.107187	-0.6481	0.51692	0.874933	1573.52	0.0543441	0.106777	0.508948	0.610788	0.933226		Spov3_chr6.01632	1952.74	0.0340103	0.0972449	0.349738	0.726535	0.863786	1952.74	-0.351219	0.0972505	-3.61149	0.000304445	0.0010198	1952.74	0.0769388	0.0969278	0.793774	0.427327	0.939337	1952.74	0.00871272	0.0972032	0.0896341	0.928578	1		Spov3_chr6.01632	2165.68	-0.012498	0.0882255	-0.14166	0.887348	0.933156	2165.68	0.136311	0.0885752	1.53893	0.123821	1	2165.68	0.163533	0.0884423	1.84903	0.064453	0.514814	2165.68	-0.0196342	0.0885248	-0.221794	0.824474	1		Spov3_chr6.01632	2067.63	0.200585	0.0798479	2.51209	0.0120019	0.0306978	2067.63	0.124076	0.0802479	1.54616	0.122067	0.431191	2067.63	0.178903	0.080093	2.23369	0.0255036	0.356026	2067.63	0.037923	0.0800632	0.473663	0.63574	1		Spov3_chr6.01632	1493.65	-0.118171	0.113558	-1.04063	0.298049	0.857163	1493.65	-0.213919	0.113577	-1.88347	0.0596361	0.193454
Spov3_chr6.01633	370.051	0.117233	0.131842	0.88919	0.373901	0.616904	370.051	0.13799	0.131692	1.04782	0.294719	0.517983	370.051	-0.011421	0.132131	-0.0864372	0.931119	0.972696		Spov3_chr6.01633	363.816	-0.0331782	0.131849	-0.251638	0.801321	0.901051	363.816	0.0603283	0.132186	0.456388	0.648111	0.860836	363.816	-0.233834	0.134257	-1.74169	0.0815635	0.233494		Spov3_chr6.01633	369.022	-0.149911	0.109672	-1.36691	0.171653	0.603363	369.022	0.0482424	0.109258	0.441544	0.658819	0.925468	369.022	0.0211358	0.108446	0.194897	0.845474	0.982295		Spov3_chr6.01633	414.008	0.0582564	0.108072	0.53905	0.589853	0.778672	414.008	0.506522	0.104046	4.86827	1.12579e-06	5.37429e-06	414.008	0.148925	0.106294	1.40107	0.161194	0.843014	414.008	0.0843686	0.107557	0.784408	0.432801	1		Spov3_chr6.01633	385.205	0.114504	0.143014	0.800649	0.423335	0.567116	385.205	-0.00445276	0.145282	-0.030649	0.975549	1	385.205	-0.0389347	0.145085	-0.268358	0.788424	0.956238	385.205	-0.0128428	0.144432	-0.0889192	0.929146	1		Spov3_chr6.01633	401.979	0.649536	0.103667	6.26558	3.71444e-10	2.92083e-09	401.979	0.0354291	0.10781	0.328624	0.74244	0.920811	401.979	-0.00647559	0.107786	-0.0600782	0.952093	0.995604	401.979	-0.0445607	0.107002	-0.416448	0.677082	1		Spov3_chr6.01633	362.886	-0.0991313	0.119413	-0.830154	0.406452	0.895916	362.886	-0.0320186	0.1186	-0.269973	0.787181	0.901496
Spov3_chr6.01634	210.869	0.209404	0.140689	1.48841	0.136643	0.335783	210.869	0.0869208	0.141609	0.613807	0.539343	0.74124	210.869	0.306983	0.139427	2.20175	0.0276833	0.123022		Spov3_chr6.01634	190.14	-0.104619	0.181384	-0.576785	0.564085	0.743965	190.14	-0.216364	0.183385	-1.17984	0.238064	0.578277	190.14	0.256691	0.180852	1.41934	0.1558	0.357252		Spov3_chr6.01634	215.563	-0.311495	0.142044	-2.19295	0.0283111	0.265618	215.563	-0.257045	0.142688	-1.80145	0.0716322	0.412824	215.563	-0.224089	0.141057	-1.58863	0.112143	0.550092		Spov3_chr6.01634	178.249	0.250428	0.144201	1.73666	0.0824478	0.231256	178.249	-0.340126	0.146116	-2.32778	0.0199239	0.0453456	178.249	0.000935283	0.144436	0.00647541	0.994833	1	178.249	0.092378	0.14508	0.636737	0.524296	1		Spov3_chr6.01634	215.542	-0.291448	0.14886	-1.95787	0.0502449	0.103743	215.542	-0.0678144	0.150549	-0.450446	0.652389	1	215.542	0.0711149	0.148863	0.477721	0.632849	0.916162	215.542	0.0535967	0.148138	0.361803	0.717499	1		Spov3_chr6.01634	201.453	-0.751471	0.149881	-5.01379	5.33685e-07	2.91252e-06	201.453	-0.0138971	0.144569	-0.0961275	0.923419	0.983174	201.453	0.0363009	0.143789	0.25246	0.800685	0.967375	201.453	0.0568028	0.142421	0.398837	0.690013	1		Spov3_chr6.01634	193.405	0.0242277	0.194014	0.124877	0.900621	0.993561	193.405	0.0386028	0.193419	0.199581	0.841808	0.927713
Spov3_chr6.01635	174.774	0.150385	0.182916	0.822152	0.410991	0.649443	174.774	-0.0968987	0.184691	-0.524653	0.599824	0.783976	174.774	0.00493532	0.183453	0.0269023	0.978538	0.992628		Spov3_chr6.01635	195.291	-0.0891354	0.160292	-0.556082	0.578155	0.754832	195.291	-0.0707325	0.161359	-0.438356	0.661128	0.866166	195.291	-0.158838	0.162892	-0.975109	0.329506	0.570352		Spov3_chr6.01635	166.471	0.00165908	0.186573	0.00889237	0.992905	0.998644	166.471	0.0904282	0.186898	0.483838	0.628501	0.917366	166.471	0.0733752	0.185758	0.395005	0.69284	0.950067		Spov3_chr6.01635	190.35	0.0918453	0.149706	0.613506	0.539542	0.740601	190.35	0.0465606	0.146978	0.316787	0.751405	0.841269	190.35	0.00582312	0.148527	0.0392057	0.968726	0.998458	190.35	0.240842	0.147953	1.62782	0.103562	1		Spov3_chr6.01635	187.611	0.380447	0.188047	2.02315	0.0430577	0.091046	187.611	0.0519526	0.192928	0.269285	0.787711	1	187.611	0.200835	0.191239	1.05018	0.293637	0.774945	187.611	0.216652	0.190338	1.13825	0.255015	1		Spov3_chr6.01635	182.5	-0.000453752	0.199014	-0.00228	0.998181	0.999053	182.5	-0.0831224	0.200945	-0.413657	0.679125	0.896567	182.5	0.0509471	0.199685	0.255137	0.798617	0.967329	182.5	-0.128178	0.199795	-0.641547	0.521167	1		Spov3_chr6.01635	169.624	0.0543206	0.156032	0.348138	0.727737	0.976291	169.624	0.133213	0.154648	0.861399	0.389019	0.622776
Spov3_chr6.01636	263.03	0.370516	0.160459	2.30911	0.0209377	0.0899435	263.03	0.572655	0.159462	3.59117	0.000329194	0.00382556	263.03	-0.473527	0.165509	-2.86103	0.00422268	0.0311486		Spov3_chr6.01636	312.905	0.723755	0.169454	4.2711	1.9451e-05	0.000183181	312.905	0.826294	0.169669	4.87005	1.11572e-06	0.000150947	312.905	-0.344785	0.176202	-1.95675	0.0503765	0.166349		Spov3_chr6.01636	240.267	0.26904	0.12155	2.21342	0.0268688	0.259464	240.267	-0.123558	0.125824	-0.981993	0.326104	0.76648	240.267	0.0842216	0.122616	0.686871	0.492164	0.885896		Spov3_chr6.01636	350.311	-0.509289	0.129202	-3.94181	8.08703e-05	0.000964069	350.311	1.10324	0.118483	9.31139	1.26165e-20	1.9181e-19	350.311	0.0699431	0.123215	0.56765	0.570273	0.963601	350.311	-0.104511	0.12538	-0.83356	0.404529	1		Spov3_chr6.01636	306.26	0.416025	0.144541	2.87824	0.003999	0.0111843	306.26	-0.196131	0.14954	-1.31156	0.189668	1	306.26	-0.323347	0.14989	-2.15723	0.0309875	0.426989	306.26	-0.171818	0.1482	-1.15937	0.246307	1		Spov3_chr6.01636	282.624	0.118097	0.207368	0.569508	0.569012	0.700285	282.624	-0.122306	0.209065	-0.585013	0.558539	0.839146	282.624	-0.447813	0.210409	-2.1283	0.0333124	0.392061	282.624	-0.231983	0.208638	-1.11189	0.266186	1		Spov3_chr6.01636	257.338	0.101229	0.230943	0.43833	0.661147	0.965917	257.338	0.372565	0.229612	1.62259	0.104678	0.280193
Spov3_chr6.01637	0.221824	0.00903492	4.40736	0.00204996	0.998364	NA	0.221824	-0.962214	4.40736	-0.21832	0.82718	NA	0.221824	-0.0646454	4.40736	-0.0146676	0.988297	NA		Spov3_chr6.01637	0.86609	0.486902	2.3355	0.208479	0.834855	NA	0.86609	-3.01273	2.55842	-1.17757	0.238966	NA	0.86609	-2.90574	2.55842	-1.13576	0.256058	NA		Spov3_chr6.01637	0.618403	2.3282	3.64526	0.638693	0.523023	NA	0.618403	0	3.7368	0	1	NA	0.618403	3.03402	3.60562	0.84147	0.400084	NA		Spov3_chr6.01637	0.0722941	0	4.85661	0	1	NA	0.0722941	0	4.85678	0	1	NA	0.0722941	0	4.85678	0	1	NA	0.0722941	0.889416	4.85678	0.183129	0.854697	NA		Spov3_chr6.01637	0.200122	-1.21704	4.85661	-0.250596	0.802127	NA	0.200122	-0.780628	4.85678	-0.16073	0.872306	1	0.200122	1.03301	4.81881	0.21437	0.830259	NA	0.200122	-0.973937	4.85678	-0.200531	0.841065	1		Spov3_chr6.01637	0.564001	3.02189	3.30861	0.913342	0.361063	NA	0.564001	1.08692	3.44867	0.31517	0.752633	NA	0.564001	1.81668	3.41178	0.532473	0.594399	NA	0.564001	0.877569	3.44867	0.254466	0.799136	NA		Spov3_chr6.01637	0.746568	-0.159866	2.65423	-0.0602307	0.951972	NA	0.746568	-1.59773	2.77054	-0.576688	0.56415	NA
Spov3_chr6.01638	0	NA	NA	NA	NA	NA	0	NA	NA	NA	NA	NA	0	NA	NA	NA	NA	NA		Spov3_chr6.01638	0	NA	NA	NA	NA	NA	0	NA	NA	NA	NA	NA	0	NA	NA	NA	NA	NA		Spov3_chr6.01638	0	NA	NA	NA	NA	NA	0	NA	NA	NA	NA	NA	0	NA	NA	NA	NA	NA		Spov3_chr6.01638	0	NA	NA	NA	NA	NA	0	NA	NA	NA	NA	NA	0	NA	NA	NA	NA	NA	0	NA	NA	NA	NA	NA		Spov3_chr6.01638	0	NA	NA	NA	NA	NA	0	NA	NA	NA	NA	NA	0	NA	NA	NA	NA	NA	0	NA	NA	NA	NA	NA		Spov3_chr6.01638	0.531039	3.86685	4.73764	0.816198	0.414387	NA	0.531039	0	4.85678	0	1	NA	0.531039	0	4.85678	0	1	NA	0.531039	0	4.85678	0	1	NA		Spov3_chr6.01638	0	NA	NA	NA	NA	NA	0	NA	NA	NA	NA	NA
Spov3_chr6.01639	0	NA	NA	NA	NA	NA	0	NA	NA	NA	NA	NA	0	NA	NA	NA	NA	NA		Spov3_chr6.01639	0.309365	0.508444	3.91297	0.129938	0.896615	NA	0.309365	-1.15052	3.9543	-0.290953	0.771087	NA	0.309365	-0.0817434	3.9543	-0.020672	0.983507	NA		Spov3_chr6.01639	0.0886063	0.880896	4.40746	0.199865	0.841586	NA	0.0886063	0	4.40746	0	1	NA	0.0886063	0	4.40736	0	1	NA		Spov3_chr6.01639	0	NA	NA	NA	NA	NA	0	NA	NA	NA	NA	NA	0	NA	NA	NA	NA	NA	0	NA	NA	NA	NA	NA		Spov3_chr6.01639	0	NA	NA	NA	NA	NA	0	NA	NA	NA	NA	NA	0	NA	NA	NA	NA	NA	0	NA	NA	NA	NA	NA		Spov3_chr6.01639	0.311036	0	4.85661	0	1	NA	0.311036	2.17592	4.80791	0.45257	0.650858	NA	0.311036	1.98181	4.818	0.411335	0.680827	NA	0.311036	0	4.85678	0	1	NA		Spov3_chr6.01639	0.24324	-0.0456892	4.08046	-0.0111971	0.991066	NA	0.24324	-1.08672	4.08046	-0.266324	0.78999	NA
Spov3_chr6.01640	0	NA	NA	NA	NA	NA	0	NA	NA	NA	NA	NA	0	NA	NA	NA	NA	NA		Spov3_chr6.01640	0	NA	NA	NA	NA	NA	0	NA	NA	NA	NA	NA	0	NA	NA	NA	NA	NA		Spov3_chr6.01640	0	NA	NA	NA	NA	NA	0	NA	NA	NA	NA	NA	0	NA	NA	NA	NA	NA		Spov3_chr6.01640	0	NA	NA	NA	NA	NA	0	NA	NA	NA	NA	NA	0	NA	NA	NA	NA	NA	0	NA	NA	NA	NA	NA		Spov3_chr6.01640	0	NA	NA	NA	NA	NA	0	NA	NA	NA	NA	NA	0	NA	NA	NA	NA	NA	0	NA	NA	NA	NA	NA		Spov3_chr6.01640	0	NA	NA	NA	NA	NA	0	NA	NA	NA	NA	NA	0	NA	NA	NA	NA	NA	0	NA	NA	NA	NA	NA		Spov3_chr6.01640	0	NA	NA	NA	NA	NA	0	NA	NA	NA	NA	NA
Spov3_chr6.01641	22.8678	-1.11693	0.479715	-2.32832	0.0198952	0.0865341	22.8678	-1.47788	0.492251	-3.0023	0.00267948	0.0188123	22.8678	-0.266288	0.457447	-0.582118	0.560487	0.784159		Spov3_chr6.01641	25.9601	0.0364242	0.536018	0.0679534	0.945823	0.974808	25.9601	0.424324	0.532851	0.796327	0.425842	NA	25.9601	-0.13019	0.544068	-0.23929	0.810881	0.914008		Spov3_chr6.01641	22.3132	-0.610144	0.45673	-1.3359	0.181584	0.614474	22.3132	-0.323097	0.452819	-0.713525	0.475521	0.851543	22.3132	-0.809234	0.461209	-1.75459	0.079329	0.467776		Spov3_chr6.01641	30.1103	0.0733306	0.450344	0.162832	0.870651	0.940228	30.1103	-0.391327	0.451735	-0.866276	0.386339	0.530516	30.1103	-0.290814	0.45274	-0.642342	0.520651	0.958597	30.1103	-0.292579	0.455862	-0.641816	0.520993	1		Spov3_chr6.01641	29.0215	-0.132511	0.768879	-0.172343	0.863168	0.918547	29.0215	0.170147	0.770506	0.220825	0.825229	1	29.0215	0.796629	0.763516	1.04337	0.296777	0.776021	29.0215	0.0910057	0.76912	0.118325	0.905811	1		Spov3_chr6.01641	19.875	0.663743	0.537751	1.23429	0.217093	0.34476	19.875	-1.33649	0.598886	-2.23162	0.0256399	NA	19.875	0.0954798	0.549362	0.173801	0.862022	NA	19.875	-0.698775	0.565065	-1.23663	0.216225	1		Spov3_chr6.01641	21.9075	1.13447	0.728227	1.55785	0.119269	0.713604	21.9075	2.31238	0.712399	3.24591	0.00117077	0.0106749
Spov3_chr6.01642	101.273	0.18312	0.26741	0.684792	0.493475	0.716546	101.273	-0.00835531	0.268891	-0.0310733	0.975211	0.988225	101.273	-0.377692	0.271888	-1.38915	0.164789	0.40303		Spov3_chr6.01642	95.1418	0.675581	0.238237	2.83575	0.00457178	0.0202606	95.1418	0.771681	0.238784	3.23171	0.00123053	0.0280274	95.1418	-0.485697	0.255411	-1.90163	0.0572197	0.181507		Spov3_chr6.01642	66.0765	0.00161352	0.285294	0.00565564	0.995487	0.998872	66.0765	0.053006	0.286261	0.185167	0.853098	0.976027	66.0765	-0.251441	0.288047	-0.872916	0.382709	0.838981		Spov3_chr6.01642	154.353	0.88628	0.22106	4.00923	6.09164e-05	0.000763144	154.353	2.09532	0.213342	9.82145	9.10267e-23	1.57381e-21	154.353	0.563033	0.221876	2.5376	0.0111616	0.446791	154.353	-0.0462762	0.230315	-0.200926	0.840757	1		Spov3_chr6.01642	110.262	2.39906	0.25318	9.47572	2.64936e-21	4.57159e-20	110.262	0.303497	0.270034	1.12392	0.261047	1	110.262	-0.316099	0.278946	-1.13319	0.257134	0.746805	110.262	0.033745	0.271097	0.124476	0.900939	1		Spov3_chr6.01642	68.6522	1.08195	0.343645	3.14844	0.00164142	0.00513705	68.6522	0.57422	0.349087	1.64492	0.0999869	0.392448	68.6522	0.0419226	0.354573	0.118234	0.905882	0.990354	68.6522	-0.0687902	0.353898	-0.194378	0.84588	1		Spov3_chr6.01642	85.0945	0.150782	0.374145	0.403004	0.686945	0.970424	85.0945	-0.685206	0.380225	-1.80211	0.0715286	0.218464
Spov3_chr6.01643	122.566	-0.815823	0.219676	-3.71376	0.000204199	0.00244479	122.566	-0.488399	0.215396	-2.26745	0.0233627	0.0944978	122.566	0.327666	0.207811	1.57675	0.114853	0.321411		Spov3_chr6.01643	102.237	1.48526	0.225679	6.5813	4.66362e-11	1.24501e-09	102.237	-0.18075	0.242734	-0.744645	0.456486	0.758311	102.237	0.315046	0.237271	1.32779	0.184248	0.398153		Spov3_chr6.01643	101.634	0.667686	0.248837	2.68322	0.00729166	0.12443	101.634	-0.021331	0.256108	-0.0832891	0.933622	0.991202	101.634	0.0869167	0.253203	0.343268	0.731397	0.959286		Spov3_chr6.01643	115.7	1.66201	0.266322	6.2406	4.35908e-10	2.2749e-08	115.7	-0.144726	0.275815	-0.524719	0.599778	0.721725	115.7	-0.0127418	0.276087	-0.0461512	0.96319	0.997911	115.7	0.48436	0.272961	1.77447	0.0759862	0.997067		Spov3_chr6.01643	144.622	0.44594	0.293061	1.52166	0.128093	0.224579	144.622	0.330692	0.29566	1.11849	0.263358	1	144.622	-0.20227	0.298667	-0.677244	0.498251	0.868687	144.622	0.16839	0.295481	0.569883	0.568757	1		Spov3_chr6.01643	154.138	0.579845	0.202836	2.85869	0.00425391	0.0121428	154.138	0.27917	0.206638	1.35101	0.176691	0.51409	154.138	0.358417	0.205569	1.74353	0.0812404	0.534189	154.138	0.654853	0.202342	3.23637	0.00121062	0.289725		Spov3_chr6.01643	130.779	-0.324044	0.301474	-1.07486	0.282436	0.852603	130.779	-0.857548	0.30463	-2.81504	0.00487706	0.0319171
Spov3_chr6.01644	463.317	-0.128115	0.105689	-1.21219	0.225438	0.461356	463.317	-0.127038	0.105628	-1.20269	0.229096	0.443997	463.317	0.0872674	0.104311	0.83661	0.402812	0.665046		Spov3_chr6.01644	467.92	-0.0302887	0.144216	-0.210023	0.83365	0.91997	467.92	-0.196445	0.14536	-1.35144	0.176556	0.498718	467.92	-0.00299907	0.14504	-0.0206776	0.983503	0.99237		Spov3_chr6.01644	408.827	0.0426517	0.144129	0.295928	0.767285	0.948728	408.827	0.115464	0.144356	0.799858	0.423793	0.825217	408.827	-0.0550701	0.144363	-0.381469	0.702855	0.952104		Spov3_chr6.01644	448.689	0.151248	0.101897	1.48432	0.137723	0.32747	448.689	-0.633747	0.10421	-6.08142	1.19121e-09	7.78848e-09	448.689	0.185643	0.100707	1.8434	0.0652705	0.714197	448.689	0.0370202	0.102183	0.362294	0.717132	1		Spov3_chr6.01644	744.818	1.51334	0.137101	11.0381	2.50258e-28	6.63927e-27	744.818	0.216183	0.140407	1.53969	0.123636	1	744.818	0.174138	0.140298	1.2412	0.214532	0.714923	744.818	0.20201	0.139858	1.4444	0.148627	1		Spov3_chr6.01644	546.496	0.471022	0.136871	3.44135	0.00057882	0.00198274	546.496	0.0812696	0.138695	0.585958	0.557904	0.838857	546.496	0.276232	0.137863	2.00367	0.045105	0.431856	546.496	0.0829419	0.137963	0.60119	0.547713	1		Spov3_chr6.01644	383.169	-0.345192	0.168883	-2.04397	0.0409562	0.504094	383.169	-0.543111	0.169352	-3.20699	0.00134132	0.0118588
Spov3_chr6.01645	2039.84	-0.16031	0.0759934	-2.10953	0.0348989	0.130589	2039.84	-0.210741	0.0760594	-2.77075	0.00559277	0.033013	2039.84	0.0302538	0.0755993	0.400186	0.68902	0.863321		Spov3_chr6.01645	1913.84	-0.148346	0.103684	-1.43076	0.152499	0.313303	1913.84	-0.220174	0.103977	-2.11753	0.034215	0.207214	1913.84	0.104606	0.10371	1.00863	0.31315	0.554406		Spov3_chr6.01645	1785.77	-0.052469	0.0786881	-0.666797	0.504902	0.860134	1785.77	0.134717	0.0785877	1.71422	0.0864879	0.454298	1785.77	0.14088	0.0783042	1.79914	0.0719965	0.445884		Spov3_chr6.01645	1939.84	0.356554	0.0666806	5.3472	8.93256e-08	2.68887e-06	1939.84	-0.50192	0.0675875	-7.42622	1.11745e-13	1.05231e-12	1939.84	0.0911604	0.0667495	1.36571	0.17203	0.85122	1939.84	0.134254	0.0669609	2.00496	0.0449676	0.991163		Spov3_chr6.01645	2753.53	1.25259	0.135237	9.26214	2.00369e-20	3.19439e-19	2753.53	0.109337	0.136089	0.803425	0.421729	1	2753.53	0.193323	0.135955	1.42197	0.155035	0.643944	2753.53	0.0291768	0.135992	0.214548	0.83012	1		Spov3_chr6.01645	2287.79	0.360204	0.0850303	4.23618	2.2735e-05	9.86012e-05	2287.79	0.150322	0.0855153	1.75783	0.0787757	0.352792	2287.79	0.201797	0.085386	2.36335	0.0181105	0.306539	2287.79	0.0372608	0.0853899	0.436361	0.662575	1		Spov3_chr6.01645	1764.85	-0.291399	0.175767	-1.65787	0.0973429	0.669515	1764.85	-0.520273	0.175889	-2.95796	0.00309681	0.0225835
Spov3_chr6.01646	79.1387	0.28369	0.230778	1.22927	0.218969	0.453065	79.1387	0.298235	0.230472	1.29402	0.195659	0.403175	79.1387	0.120094	0.231957	0.517741	0.604639	0.811471		Spov3_chr6.01646	78.8285	-0.0797471	0.243327	-0.327736	0.743111	0.868257	78.8285	0.0519801	0.243769	0.213235	0.831143	0.939565	78.8285	-0.00795896	0.245826	-0.0323764	0.974172	0.989062		Spov3_chr6.01646	66.9744	-0.106624	0.258256	-0.41286	0.679709	0.925719	66.9744	-0.151748	0.260792	-0.581872	0.560653	0.891615	66.9744	-0.0703913	0.257274	-0.273604	0.784389	0.971812		Spov3_chr6.01646	91.1713	0.228946	0.255164	0.897249	0.369586	0.60167	91.1713	0.516018	0.249211	2.07061	0.0383953	0.0809145	91.1713	-0.0668617	0.255987	-0.261191	0.793945	0.993588	91.1713	0.289896	0.253903	1.14176	0.253555	1		Spov3_chr6.01646	100.47	1.16707	0.205048	5.69169	1.25786e-08	7.97437e-08	100.47	0.245013	0.217877	1.12455	0.260781	1	100.47	0.38184	0.215085	1.7753	0.075848	0.535698	100.47	0.114701	0.217	0.528576	0.597099	1		Spov3_chr6.01646	88.5813	0.140146	0.272315	0.514648	0.606799	0.730756	88.5813	0.309031	0.272638	1.13348	0.257011	0.614281	88.5813	-0.0970506	0.276321	-0.351225	0.72542	0.950381	88.5813	-0.0829901	0.274399	-0.302444	0.762314	1		Spov3_chr6.01646	77.9547	0.0581366	0.252543	0.230205	0.817933	0.99143	77.9547	0.0964088	0.251149	0.383871	0.701074	0.851601
Spov3_chr6.01647	10.801	0.349751	1.15669	0.302372	0.762369	0.888101	10.801	0.940523	1.14856	0.818874	0.412858	NA	10.801	-3.01289	1.34896	-2.23349	0.0255167	NA		Spov3_chr6.01647	5.49713	1.69549	1.203	1.40938	0.158721	0.322133	5.49713	0.913171	1.23279	0.740734	0.458855	NA	5.49713	1.60722	1.21225	1.32581	0.184902	NA		Spov3_chr6.01647	2.23279	3.36882	1.83464	1.83623	0.0663235	NA	2.23279	2.47706	1.88382	1.31491	0.18854	NA	2.23279	2.96186	1.84865	1.60217	0.109117	NA		Spov3_chr6.01647	6.1817	2.01612	0.926809	2.17533	0.0296051	0.110401	6.1817	1.2525	0.93729	1.3363	0.18145	0.295774	6.1817	1.4378	0.936459	1.53535	0.124697	0.805297	6.1817	-0.709315	1.09664	-0.646805	0.517758	NA		Spov3_chr6.01647	7.35926	4.39522	1.68732	2.60486	0.00919116	0.023596	7.35926	1.21514	1.75223	0.69348	0.488008	1	7.35926	0.613806	1.78245	0.344361	0.730575	NA	7.35926	-0.420461	1.8673	-0.22517	0.821847	1		Spov3_chr6.01647	5.5692	2.53501	1.18463	2.13992	0.0323616	0.0729056	5.5692	0.35156	1.2472	0.281879	0.778037	NA	5.5692	-4.02248	1.6598	-2.42347	0.0153729	NA	5.5692	-0.343501	1.27693	-0.269005	0.787926	NA		Spov3_chr6.01647	4.01797	-1.72	1.39857	-1.22982	0.218764	0.808536	4.01797	-0.219767	1.29717	-0.169421	0.865466	0.940084
Spov3_chr6.01648	260.246	0.168003	0.144557	1.1622	0.245156	0.485093	260.246	0.280451	0.143828	1.94991	0.0511873	0.164446	260.246	-0.0928824	0.145804	-0.637035	0.524102	0.760828		Spov3_chr6.01648	261.218	0.689308	0.15781	4.36797	1.25409e-05	0.000123907	261.218	0.341156	0.160052	2.13154	0.033045	0.202555	261.218	-0.415723	0.165985	-2.50457	0.0122599	0.0585965		Spov3_chr6.01648	234.514	-0.113551	0.144518	-0.785719	0.432032	0.819036	234.514	-0.32008	0.147007	-2.17731	0.0294578	0.253762	234.514	-0.241586	0.145132	-1.66459	0.095995	0.508658		Spov3_chr6.01648	262.506	-0.419476	0.135247	-3.10154	0.00192516	0.0132471	262.506	0.583663	0.125908	4.63564	3.55832e-06	1.58993e-05	262.506	0.0382468	0.129637	0.29503	0.767971	0.989576	262.506	-0.131289	0.132089	-0.993941	0.320252	1		Spov3_chr6.01648	255.955	0.323201	0.17038	1.89694	0.0578354	0.116854	255.955	-0.0939345	0.174601	-0.537996	0.59058	1	255.955	-0.0358247	0.173775	-0.206156	0.836669	0.96841	255.955	-0.213726	0.174132	-1.22738	0.21968	1		Spov3_chr6.01648	248.427	0.0939503	0.134045	0.700884	0.483375	0.625156	248.427	-0.0169333	0.136224	-0.124304	0.901074	0.977729	248.427	-0.00940724	0.135823	-0.0692612	0.944782	0.994365	248.427	-0.206787	0.136075	-1.51966	0.128596	0.971796		Spov3_chr6.01648	243.65	0.170983	0.174625	0.979141	0.32751	0.865792	243.65	-0.203644	0.176243	-1.15547	0.247896	0.480355
Spov3_chr6.01649	409.767	-0.180782	0.11974	-1.50978	0.131099	0.325588	409.767	-0.133588	0.119433	-1.11852	0.263345	0.483248	409.767	0.0899451	0.118085	0.761697	0.446241	0.702958		Spov3_chr6.01649	474.266	-0.220791	0.110871	-1.99142	0.0464347	0.130005	474.266	-0.0812971	0.111004	-0.732379	0.463937	0.762637	474.266	-0.0938009	0.111549	-0.840894	0.400407	0.637083		Spov3_chr6.01649	450.81	-0.238835	0.107933	-2.21282	0.02691	0.259492	450.81	-0.0658015	0.107707	-0.610931	0.541245	0.884199	450.81	0.04642	0.106359	0.436445	0.662514	0.944325		Spov3_chr6.01649	503.59	-0.0427216	0.106564	-0.4009	0.688494	0.841734	503.59	-0.294412	0.105961	-2.77851	0.00546092	0.0142316	503.59	0.150633	0.104791	1.43747	0.150584	0.839548	503.59	-0.0183283	0.106173	-0.172627	0.862945	1		Spov3_chr6.01649	541.255	-0.083085	0.11811	-0.703452	0.481774	0.623204	541.255	-0.213803	0.120239	-1.77815	0.0753789	1	541.255	0.00521554	0.119038	0.0438142	0.965052	0.995437	541.255	-0.202224	0.119376	-1.69402	0.0902623	1		Spov3_chr6.01649	516.234	0.425427	0.140073	3.03718	0.00238805	0.00721991	516.234	-0.0453576	0.142227	-0.31891	0.749795	0.923739	516.234	0.0616838	0.141645	0.435482	0.663213	0.934035	516.234	0.0619551	0.141096	0.439099	0.660589	1		Spov3_chr6.01649	403.023	0.0798897	0.168681	0.473615	0.635774	0.95946	403.023	0.298249	0.167683	1.77865	0.0752969	0.226852
Spov3_chr6.01650	0	NA	NA	NA	NA	NA	0	NA	NA	NA	NA	NA	0	NA	NA	NA	NA	NA		Spov3_chr6.01650	0	NA	NA	NA	NA	NA	0	NA	NA	NA	NA	NA	0	NA	NA	NA	NA	NA		Spov3_chr6.01650	0	NA	NA	NA	NA	NA	0	NA	NA	NA	NA	NA	0	NA	NA	NA	NA	NA		Spov3_chr6.01650	0	NA	NA	NA	NA	NA	0	NA	NA	NA	NA	NA	0	NA	NA	NA	NA	NA	0	NA	NA	NA	NA	NA		Spov3_chr6.01650	0	NA	NA	NA	NA	NA	0	NA	NA	NA	NA	NA	0	NA	NA	NA	NA	NA	0	NA	NA	NA	NA	NA		Spov3_chr6.01650	0	NA	NA	NA	NA	NA	0	NA	NA	NA	NA	NA	0	NA	NA	NA	NA	NA	0	NA	NA	NA	NA	NA		Spov3_chr6.01650	0	NA	NA	NA	NA	NA	0	NA	NA	NA	NA	NA
Spov3_chr6.01651	815.138	0.164929	0.0793377	2.07882	0.0376341	0.137407	815.138	0.256255	0.0789706	3.24494	0.00117474	0.0100077	815.138	0.167148	0.0790737	2.11383	0.0345302	0.143672		Spov3_chr6.01651	1009.72	0.15153	0.080723	1.87716	0.0604967	0.160326	1009.72	0.0796072	0.0813623	0.978428	0.327863	0.663002	1009.72	0.100386	0.0816147	1.23	0.218695	0.443921		Spov3_chr6.01651	776.542	0.00783605	0.0893737	0.0876774	0.930133	0.986458	776.542	-0.0109042	0.0898991	-0.121293	0.903459	0.984051	776.542	0.0556023	0.089093	0.624093	0.532567	0.904015		Spov3_chr6.01651	1022.6	-0.0577609	0.0832587	-0.693753	0.487837	0.703942	1022.6	0.11277	0.0818002	1.3786	0.168017	0.278402	1022.6	-0.0504229	0.0825844	-0.610562	0.54149	0.963247	1022.6	-0.052702	0.0830636	-0.634477	0.525769	1		Spov3_chr6.01651	922.588	0.0819003	0.0886446	0.923917	0.355529	0.499107	922.588	0.0156095	0.0900554	0.173332	0.862391	1	922.588	0.0168871	0.0898095	0.188032	0.850851	0.972401	922.588	0.0686733	0.0893057	0.768969	0.441911	1		Spov3_chr6.01651	965.532	0.490126	0.0924057	5.30407	1.1325e-07	6.72906e-07	965.532	0.11218	0.0937971	1.19598	0.231704	0.588749	965.532	-0.0276099	0.0940715	-0.293499	0.769141	0.964138	965.532	-0.0853225	0.093762	-0.909989	0.362828	1		Spov3_chr6.01651	824.026	0.0517325	0.130487	0.396457	0.691768	0.970526	824.026	0.131115	0.130142	1.00748	0.313705	0.551669
Spov3_chr6.01652	340.671	-0.0699782	0.120352	-0.581446	0.56094	0.766132	340.671	-0.0683064	0.120281	-0.56789	0.57011	0.764276	340.671	-0.22431	0.120855	-1.85602	0.0634512	0.216361		Spov3_chr6.01652	390.078	-0.117232	0.113452	-1.03331	0.301458	0.502717	390.078	-0.155118	0.114489	-1.35487	0.175458	0.496853	390.078	-0.263533	0.115718	-2.27736	0.0227646	0.0936142		Spov3_chr6.01652	368.232	-0.0102123	0.119683	-0.0853277	0.932001	0.987165	368.232	-0.00980309	0.120402	-0.0814199	0.935108	0.991279	368.232	0.00604137	0.119401	0.0505971	0.959647	0.994751		Spov3_chr6.01652	395.735	-0.030336	0.120935	-0.250846	0.801933	0.906109	395.735	0.229749	0.11779	1.9505	0.0511167	0.103288	395.735	0.161498	0.118754	1.35993	0.173851	0.852992	395.735	0.197524	0.119369	1.65474	0.097978	1		Spov3_chr6.01652	452.059	0.0465335	0.101908	0.456623	0.647942	0.764401	452.059	-0.017255	0.10442	-0.165246	0.86875	1	452.059	0.104023	0.103341	1.00659	0.31413	0.786679	452.059	-0.0204762	0.103369	-0.198088	0.842976	1		Spov3_chr6.01652	438.9	-0.0767585	0.104805	-0.732394	0.463928	0.607782	438.9	0.134921	0.104766	1.28784	0.197803	0.545348	438.9	0.0396545	0.105021	0.377587	0.705738	0.945102	438.9	-0.135459	0.105083	-1.28907	0.197375	1		Spov3_chr6.01652	338.753	-0.108561	0.179161	-0.60594	0.544554	0.935151	338.753	-0.51354	0.18051	-2.84494	0.00444195	0.0296543
Spov3_chr6.01653	801.171	-0.389796	0.100484	-3.87918	0.000104811	0.00139505	801.171	-0.338888	0.100268	-3.37984	0.000725288	0.00696007	801.171	0.0822981	0.0988572	0.832494	0.40513	0.667038		Spov3_chr6.01653	861.319	-0.184774	0.130325	-1.41779	0.156251	0.31838	861.319	-0.350346	0.131109	-2.67216	0.00753643	0.0832251	861.319	0.361144	0.129813	2.78203	0.005402	0.0304923		Spov3_chr6.01653	858.762	-0.06043	0.0918755	-0.657738	0.510707	0.862769	858.762	0.00580737	0.0920736	0.0630731	0.949708	0.993627	858.762	-0.00778149	0.0916072	-0.0849442	0.932306	0.990872		Spov3_chr6.01653	836.357	0.352342	0.0865709	4.06998	4.70168e-05	0.000616775	836.357	-0.865021	0.0896431	-9.6496	4.93455e-22	8.12372e-21	836.357	0.0670745	0.0867463	0.773227	0.439388	0.945544	836.357	0.0621671	0.0872632	0.712409	0.476212	1		Spov3_chr6.01653	971.019	-0.500015	0.118483	-4.22015	2.44144e-05	0.000102836	971.019	0.0961173	0.118128	0.813669	0.415835	1	971.019	0.0653836	0.118032	0.553946	0.579616	0.897606	971.019	0.0567004	0.117814	0.481271	0.630324	1		Spov3_chr6.01653	982.198	0.331019	0.087328	3.79052	0.000150331	0.000568407	982.198	-0.0560841	0.0889991	-0.630165	0.528587	0.824347	982.198	0.121063	0.0882883	1.37123	0.170304	0.688987	982.198	0.258742	0.0874875	2.95747	0.00310173	0.414309		Spov3_chr6.01653	730.606	-0.213254	0.182834	-1.16638	0.243461	0.823711	730.606	-0.163861	0.182592	-0.897416	0.369497	0.605257
Spov3_chr6.01654	469.7	-0.0988959	0.106329	-0.930095	0.352322	0.597921	469.7	0.0631243	0.105431	0.598727	0.549355	0.74985	469.7	0.309836	0.104064	2.97735	0.00290751	0.0236356		Spov3_chr6.01654	453.3	0.30205	0.158365	1.9073	0.0564813	0.151598	453.3	0.314985	0.158831	1.98315	0.0473504	0.249929	453.3	0.37217	0.158987	2.34088	0.0192381	0.0825893		Spov3_chr6.01654	358.244	-0.191828	0.114121	-1.68091	0.0927795	0.462184	358.244	-0.100227	0.114363	-0.8764	0.380812	0.79984	358.244	-0.0710151	0.113204	-0.627321	0.530449	0.903505		Spov3_chr6.01654	507.158	-0.293394	0.107133	-2.73859	0.00617024	0.0337029	507.158	-0.0107561	0.104075	-0.103349	0.917686	0.952301	507.158	0.00210028	0.104637	0.0200721	0.983986	1	507.158	0.0511074	0.105124	0.486165	0.62685	1		Spov3_chr6.01654	396.205	0.0172619	0.140772	0.122623	0.902406	0.942258	396.205	-0.0747606	0.143008	-0.522771	0.601133	1	396.205	0.00619263	0.142265	0.0435289	0.96528	0.995437	396.205	0.0427775	0.1416	0.3021	0.762576	1		Spov3_chr6.01654	394.979	0.301872	0.0989844	3.0497	0.00229072	0.00694968	394.979	-0.0196389	0.101993	-0.192552	0.84731	0.959559	394.979	-0.0802883	0.102096	-0.786399	0.431634	0.863606	394.979	-0.0170341	0.100657	-0.16923	0.865616	1		Spov3_chr6.01654	442.623	0.11267	0.197591	0.570218	0.56853	0.940301	442.623	0.428947	0.196577	2.18209	0.0291031	0.118251
Spov3_chr6.01655	83.5191	0.502788	0.280469	1.79267	0.0730263	0.220009	83.5191	-0.03374	0.285726	-0.118085	0.906	0.9589	83.5191	0.224732	0.28234	0.795964	0.426053	0.684236		Spov3_chr6.01655	87.6592	1.20006	0.281531	4.26263	2.02034e-05	0.000189511	87.6592	-0.0111312	0.291787	-0.0381485	0.969569	0.990515	87.6592	-0.691015	0.303408	-2.27751	0.0227558	0.0936007		Spov3_chr6.01655	93.0217	0.251831	0.251882	0.999798	0.317408	0.747812	93.0217	-0.297671	0.258235	-1.15272	0.249027	0.700132	93.0217	-0.844594	0.263199	-3.20896	0.00133215	0.0324091		Spov3_chr6.01655	97.6173	0.674558	0.293085	2.30157	0.0213592	0.0868156	97.6173	-0.295933	0.297407	-0.995044	0.319715	0.459855	97.6173	-0.476266	0.300768	-1.5835	0.113307	0.793274	97.6173	0.171119	0.29619	0.577735	0.563443	1		Spov3_chr6.01655	136.899	0.608875	0.236943	2.56971	0.0101784	0.025841	136.899	0.0465518	0.243005	0.191567	0.848081	1	136.899	-0.251741	0.244996	-1.02753	0.304171	0.779347	136.899	-0.159344	0.243103	-0.655457	0.512174	1		Spov3_chr6.01655	143.682	0.278225	0.201933	1.37781	0.168261	0.282142	143.682	-0.272015	0.208317	-1.30578	0.191629	0.535667	143.682	-0.0463977	0.205648	-0.225617	0.821499	0.971868	143.682	0.123395	0.202964	0.607968	0.543209	1		Spov3_chr6.01655	50.7021	-0.427221	0.384716	-1.11049	0.26679	0.843916	50.7021	-0.270856	0.381587	-0.709814	0.477819	0.697017
Spov3_chr6.01656	942.037	0.209901	0.077819	2.6973	0.00699051	0.0395804	942.037	0.000513347	0.0784485	0.00654375	0.994779	0.997655	942.037	-0.0364821	0.0783731	-0.465493	0.641579	0.83501		Spov3_chr6.01656	1759.61	-1.05543	0.0977899	-10.7928	3.72162e-27	6.22498e-25	1759.61	-0.0400217	0.0965417	-0.414553	0.678469	0.875843	1759.61	-0.661312	0.0975711	-6.77774	1.22067e-11	7.74121e-10		Spov3_chr6.01656	1218.01	-0.190227	0.0899574	-2.11464	0.034461	0.293684	1218.01	0.183281	0.0893931	2.05028	0.0403368	0.30129	1218.01	0.189734	0.0890403	2.13087	0.0330995	0.291178		Spov3_chr6.01656	1980.81	-0.000505412	0.0950646	-0.00531651	0.995758	0.998149	1980.81	0.546252	0.0940123	5.81044	6.23106e-09	3.81113e-08	1980.81	0.134169	0.0945782	1.4186	0.156016	0.84135	1980.81	-0.0218904	0.0950097	-0.230402	0.817779	1		Spov3_chr6.01656	1470.95	-0.350104	0.132352	-2.64526	0.00816285	0.0212495	1470.95	0.153845	0.132265	1.16316	0.244763	1	1470.95	0.221326	0.132084	1.67564	0.0938084	0.570714	1470.95	0.273512	0.131893	2.07373	0.0381041	1		Spov3_chr6.01656	1402.82	-0.663399	0.109685	-6.04819	1.46479e-09	1.07784e-08	1402.82	0.3129	0.108316	2.88876	0.00386759	0.0624172	1402.82	0.139371	0.108493	1.28461	0.198928	0.716815	1402.82	-0.124262	0.108649	-1.1437	0.252747	1		Spov3_chr6.01656	1078.62	-0.0775348	0.139386	-0.556259	0.578034	0.943289	1078.62	-0.150626	0.139371	-1.08076	0.279805	0.515538
Spov3_chr6.01657	73.9688	0.211938	0.271928	0.779391	0.43575	0.671116	73.9688	0.0662823	0.273402	0.242435	0.808443	0.910737	73.9688	-0.318643	0.277529	-1.14815	0.250908	0.51478		Spov3_chr6.01657	81.0724	0.00563104	0.263483	0.0213715	0.982949	0.992771	81.0724	0.296367	0.262194	1.13033	0.258336	0.600991	81.0724	0.430815	0.261912	1.64488	0.0999936	0.267342		Spov3_chr6.01657	82.2204	0.204002	0.241558	0.844528	0.398374	0.801064	82.2204	0.225876	0.242828	0.930191	0.352272	0.780531	82.2204	0.172789	0.241484	0.715529	0.474283	0.882493		Spov3_chr6.01657	95.3447	-0.0755935	0.227516	-0.332256	0.739696	0.87195	95.3447	0.636612	0.216728	2.93738	0.00331	0.00908689	95.3447	0.0145724	0.223621	0.0651656	0.948042	0.996872	95.3447	-0.0910499	0.226933	-0.401219	0.688259	1		Spov3_chr6.01657	87.1415	0.486711	0.306134	1.58986	0.111865	0.200913	87.1415	-0.238743	0.315417	-0.756914	0.449101	1	87.1415	-0.394652	0.316363	-1.24747	0.212227	0.713351	87.1415	-0.0902362	0.311906	-0.289306	0.772348	1		Spov3_chr6.01657	75.6769	-0.408849	0.227703	-1.79554	0.0725679	0.142931	75.6769	0.0577839	0.224014	0.257948	0.796447	0.942906	75.6769	-0.177544	0.226611	-0.783476	0.433348	0.863872	75.6769	-0.507584	0.229151	-2.21507	0.0267555	0.743746		Spov3_chr6.01657	84.7024	-0.044838	0.251914	-0.177989	0.858731	0.991848	84.7024	-0.289773	0.253774	-1.14186	0.253514	0.48672
Spov3_chr6.01658	17.2543	1.26471	0.556271	2.27355	0.0229932	0.0966053	17.2543	1.13953	0.55843	2.04059	0.0412913	NA	17.2543	0.346499	0.576804	0.600722	0.548025	NA		Spov3_chr6.01658	8.65019	1.96162	0.806755	2.43149	0.0150367	0.05348	8.65019	-0.0419878	0.87219	-0.0481406	0.961604	NA	8.65019	0.196902	0.865086	0.22761	0.819949	NA		Spov3_chr6.01658	8.818	0.353944	0.647475	0.546653	0.584617	NA	8.818	-0.551676	0.68782	-0.802064	0.422516	NA	8.818	-1.01634	0.705057	-1.4415	0.149444	0.622492		Spov3_chr6.01658	12.5153	-0.0553511	0.687892	-0.0804649	0.935868	0.971427	12.5153	1.09197	0.653848	1.67007	0.0949052	0.174747	12.5153	-0.596396	0.700334	-0.851587	0.394443	0.930727	12.5153	-0.2105	0.691408	-0.304451	0.760784	NA		Spov3_chr6.01658	43.94	3.75683	0.52277	7.18639	6.65261e-13	6.15336e-12	43.94	-0.652614	0.599666	-1.0883	0.276464	1	43.94	-1.46044	0.64726	-2.25634	0.0240492	0.389405	43.94	-0.817541	0.598206	-1.36666	0.171733	1		Spov3_chr6.01658	24.4824	3.02793	0.447264	6.7699	1.28876e-11	1.16593e-10	24.4824	-0.290928	0.532952	-0.545882	0.585147	NA	24.4824	0.40889	0.497025	0.822674	0.410693	NA	24.4824	0.0334673	0.505616	0.0661912	0.947226	1		Spov3_chr6.01658	9.27697	-0.48411	0.804977	-0.601396	0.547576	0.936509	9.27697	-0.812224	0.814126	-0.997664	0.318442	0.556736
Spov3_chr6.01659	0	NA	NA	NA	NA	NA	0	NA	NA	NA	NA	NA	0	NA	NA	NA	NA	NA		Spov3_chr6.01659	0	NA	NA	NA	NA	NA	0	NA	NA	NA	NA	NA	0	NA	NA	NA	NA	NA		Spov3_chr6.01659	0	NA	NA	NA	NA	NA	0	NA	NA	NA	NA	NA	0	NA	NA	NA	NA	NA		Spov3_chr6.01659	0	NA	NA	NA	NA	NA	0	NA	NA	NA	NA	NA	0	NA	NA	NA	NA	NA	0	NA	NA	NA	NA	NA		Spov3_chr6.01659	0	NA	NA	NA	NA	NA	0	NA	NA	NA	NA	NA	0	NA	NA	NA	NA	NA	0	NA	NA	NA	NA	NA		Spov3_chr6.01659	0	NA	NA	NA	NA	NA	0	NA	NA	NA	NA	NA	0	NA	NA	NA	NA	NA	0	NA	NA	NA	NA	NA		Spov3_chr6.01659	0	NA	NA	NA	NA	NA	0	NA	NA	NA	NA	NA
Spov3_chr6.01660	314.463	-0.0754429	0.110886	-0.680363	0.496274	0.71872	314.463	-0.194658	0.111681	-1.74298	0.0813368	0.225035	314.463	0.00863059	0.109845	0.0785706	0.937374	0.975788		Spov3_chr6.01660	398.442	-0.0427943	0.131486	-0.325466	0.744828	0.869328	398.442	-0.0113952	0.132075	-0.0862786	0.931245	0.977536	398.442	-0.00223881	0.132522	-0.0168938	0.986521	0.993654		Spov3_chr6.01660	339.126	0.0953121	0.121876	0.782043	0.434189	0.821144	339.126	0.215026	0.121937	1.76342	0.0778299	0.432135	339.126	0.0667931	0.121824	0.548277	0.583502	0.923413		Spov3_chr6.01660	346.999	-0.0777979	0.130839	-0.59461	0.552104	0.750135	346.999	-0.248855	0.129738	-1.91814	0.0550939	0.110108	346.999	-0.116419	0.129865	-0.896459	0.370008	0.925777	346.999	-0.0957786	0.130616	-0.733282	0.463386	1		Spov3_chr6.01660	379.985	-0.103141	0.162496	-0.634727	0.525606	0.660878	379.985	-0.0777479	0.164101	-0.473781	0.635656	1	379.985	0.0273628	0.163343	0.167517	0.866963	0.976318	379.985	-0.0319661	0.163115	-0.195973	0.844632	1		Spov3_chr6.01660	340.907	-0.444442	0.13918	-3.19328	0.00140665	0.00445708	340.907	0.0451452	0.137549	0.328212	0.742751	0.920952	340.907	0.0623918	0.137221	0.454682	0.649338	0.931692	340.907	0.0457742	0.136526	0.335279	0.737415	1		Spov3_chr6.01660	323.733	0.0182799	0.144078	0.126875	0.899039	0.99352	323.733	0.208461	0.142743	1.4604	0.144181	0.343521
Spov3_chr6.01661	592.504	0.461629	0.112126	4.11705	3.83745e-05	0.000612733	592.504	0.295887	0.112592	2.62795	0.00859	0.0450796	592.504	-0.531619	0.115761	-4.59238	4.38213e-06	0.000120789		Spov3_chr6.01661	1281.1	-0.875149	0.185442	-4.71925	2.36713e-06	2.73479e-05	1281.1	-0.146985	0.184855	-0.795137	0.426534	0.739159	1281.1	-0.501565	0.185324	-2.70643	0.00680116	0.0366844		Spov3_chr6.01661	830.802	-0.0640012	0.100927	-0.634136	0.525992	0.868531	830.802	0.221267	0.100452	2.20272	0.0276148	0.244715	830.802	0.40603	0.0995371	4.07919	4.51937e-05	0.00221687		Spov3_chr6.01661	1371.31	-0.205744	0.156825	-1.31194	0.189541	0.402613	1371.31	-0.203231	0.156385	-1.29956	0.193753	0.311334	1371.31	0.128302	0.15622	0.82129	0.411481	0.936085	1371.31	-0.231875	0.156784	-1.47895	0.139154	1		Spov3_chr6.01661	955.463	-0.87861	0.144053	-6.09921	1.06594e-09	7.47034e-09	955.463	0.0634968	0.142969	0.444129	0.656949	1	955.463	0.182146	0.142639	1.27697	0.201613	0.69698	955.463	0.0899262	0.142599	0.630625	0.528286	1		Spov3_chr6.01661	958.652	-0.693195	0.123885	-5.59549	2.20001e-08	1.41e-07	958.652	0.310015	0.122049	2.54008	0.0110827	0.121597	958.652	0.163414	0.122226	1.33698	0.181229	0.69758	958.652	-0.236664	0.122706	-1.9287	0.0537677	0.84701		Spov3_chr6.01661	596.57	-0.0219244	0.142206	-0.154174	0.877472	0.992794	596.57	-0.111652	0.142227	-0.785027	0.432438	0.658557
Spov3_chr6.01662	1444.69	-0.145884	0.079388	-1.83761	0.0661199	0.20609	1444.69	-0.0778552	0.0792154	-0.98283	0.325691	0.549639	1444.69	-0.0522358	0.079043	-0.660853	0.508707	0.751409		Spov3_chr6.01662	1607.12	-0.26328	0.118926	-2.21381	0.0268418	0.0844576	1607.12	-0.117933	0.118956	-0.991406	0.321488	0.6578	1607.12	-0.268972	0.119291	-2.25475	0.0241489	0.0978622		Spov3_chr6.01662	1328.99	-0.102323	0.075285	-1.35914	0.174102	0.60559	1328.99	0.058724	0.0752095	0.780806	0.434917	0.831054	1328.99	-0.0114985	0.0749789	-0.153357	0.878117	0.988381		Spov3_chr6.01662	1575.09	-0.171798	0.0898099	-1.91291	0.05576	0.175697	1575.09	-0.105871	0.0890296	-1.18917	0.234373	0.361614	1575.09	0.0963803	0.0889635	1.08337	0.278645	0.908129	1575.09	0.00509593	0.0893709	0.05702	0.954529	1		Spov3_chr6.01662	1744	-0.0874572	0.0896731	-0.975288	0.329417	0.471346	1744	0.035291	0.0901466	0.391485	0.695439	1	1744	0.0195503	0.0900479	0.21711	0.828123	0.967021	1744	-0.00618538	0.0899049	-0.0687991	0.94515	1		Spov3_chr6.01662	1598.4	-0.293271	0.0951236	-3.08305	0.00204888	0.0062788	1598.4	-0.142492	0.0952161	-1.49651	0.13452	0.450349	1598.4	-0.188061	0.0952116	-1.97519	0.0482467	0.44431	1598.4	-0.0841473	0.0947945	-0.887681	0.374712	1		Spov3_chr6.01662	1255.74	0.208434	0.135379	1.53964	0.123648	0.716926	1255.74	0.3385	0.135102	2.50551	0.0122275	0.0630513
Spov3_chr6.01663	0	NA	NA	NA	NA	NA	0	NA	NA	NA	NA	NA	0	NA	NA	NA	NA	NA		Spov3_chr6.01663	0	NA	NA	NA	NA	NA	0	NA	NA	NA	NA	NA	0	NA	NA	NA	NA	NA		Spov3_chr6.01663	0	NA	NA	NA	NA	NA	0	NA	NA	NA	NA	NA	0	NA	NA	NA	NA	NA		Spov3_chr6.01663	0	NA	NA	NA	NA	NA	0	NA	NA	NA	NA	NA	0	NA	NA	NA	NA	NA	0	NA	NA	NA	NA	NA		Spov3_chr6.01663	0	NA	NA	NA	NA	NA	0	NA	NA	NA	NA	NA	0	NA	NA	NA	NA	NA	0	NA	NA	NA	NA	NA		Spov3_chr6.01663	0	NA	NA	NA	NA	NA	0	NA	NA	NA	NA	NA	0	NA	NA	NA	NA	NA	0	NA	NA	NA	NA	NA		Spov3_chr6.01663	0	NA	NA	NA	NA	NA	0	NA	NA	NA	NA	NA
Spov3_chr6.01664	0	NA	NA	NA	NA	NA	0	NA	NA	NA	NA	NA	0	NA	NA	NA	NA	NA		Spov3_chr6.01664	0	NA	NA	NA	NA	NA	0	NA	NA	NA	NA	NA	0	NA	NA	NA	NA	NA		Spov3_chr6.01664	0	NA	NA	NA	NA	NA	0	NA	NA	NA	NA	NA	0	NA	NA	NA	NA	NA		Spov3_chr6.01664	0.0693892	-0.975157	4.85661	-0.20079	0.840863	NA	0.0693892	-1.35662	4.85678	-0.279325	0.779995	NA	0.0693892	-1.1968	4.85678	-0.246418	0.805359	NA	0.0693892	-1.03415	4.85678	-0.21293	0.831381	NA		Spov3_chr6.01664	0	NA	NA	NA	NA	NA	0	NA	NA	NA	NA	NA	0	NA	NA	NA	NA	NA	0	NA	NA	NA	NA	NA		Spov3_chr6.01664	0	NA	NA	NA	NA	NA	0	NA	NA	NA	NA	NA	0	NA	NA	NA	NA	NA	0	NA	NA	NA	NA	NA		Spov3_chr6.01664	0	NA	NA	NA	NA	NA	0	NA	NA	NA	NA	NA
Spov3_chr6.01665	2399.4	0.357248	0.0630653	5.66473	1.47259e-08	9.32658e-07	2399.4	0.326497	0.0630919	5.17495	2.27976e-07	1.33947e-05	2399.4	-0.391538	0.0642256	-6.0963	1.08553e-09	1.10731e-07		Spov3_chr6.01665	3567.81	-0.617958	0.128995	-4.79056	1.66318e-06	1.98835e-05	3567.81	-0.123134	0.128834	-0.955758	0.339194	0.673404	3567.81	-0.70098	0.129221	-5.42468	5.80599e-08	1.53705e-06		Spov3_chr6.01665	2574.38	-0.103021	0.0875089	-1.17727	0.239089	0.67997	2574.38	0.161201	0.0873571	1.84531	0.0649925	0.39128	2574.38	0.274793	0.0870805	3.15562	0.00160159	0.0371622		Spov3_chr6.01665	3684.56	-0.0842007	0.0996125	-0.845282	0.397953	0.626931	3684.56	0.593309	0.098995	5.99332	2.05594e-09	1.31023e-08	3684.56	0.0145406	0.099375	0.14632	0.883669	0.995098	3684.56	0.0103924	0.0994939	0.104452	0.91681	1		Spov3_chr6.01665	3476.18	-0.626172	0.0924195	-6.77533	1.24126e-11	1.02691e-10	3476.18	0.132717	0.0921489	1.44025	0.149797	1	3476.18	0.221633	0.0920303	2.40826	0.0160288	0.348969	3476.18	0.0312504	0.0920806	0.339381	0.734323	1		Spov3_chr6.01665	2836.77	-1.16174	0.0869279	-13.3644	9.76298e-41	4.55414e-39	2836.77	0.0200786	0.0856576	0.234405	0.814671	0.948141	2836.77	-0.0888751	0.0857142	-1.03688	0.299793	0.786877	2836.77	-0.106235	0.0855831	-1.2413	0.214494	1		Spov3_chr6.01665	2633.83	-0.0256175	0.134638	-0.190269	0.849098	0.991459	2633.83	0.429756	0.134293	3.20013	0.00137363	0.0120587
Spov3_chr6.01666	328.83	-0.0708951	0.148282	-0.478109	0.632573	0.812598	328.83	-0.123412	0.148494	-0.831088	0.405924	0.627056	328.83	-0.0562611	0.147873	-0.38047	0.703596	0.868897		Spov3_chr6.01666	349.151	-0.0209079	0.166468	-0.125597	0.900051	0.954114	349.151	0.0665901	0.166774	0.399283	0.689685	0.879712	349.151	-0.0863334	0.167855	-0.514334	0.607019	0.796007		Spov3_chr6.01666	313.673	0.0952401	0.118695	0.802396	0.422324	0.813629	313.673	0.184667	0.118957	1.55239	0.120569	0.528196	313.673	0.112246	0.11836	0.948349	0.342952	0.814001		Spov3_chr6.01666	353.887	-0.0388122	0.124489	-0.311772	0.755214	0.881105	353.887	0.129177	0.121625	1.06209	0.288193	0.425919	353.887	0.0149432	0.122919	0.121569	0.90324	0.995116	353.887	0.0700121	0.123507	0.566866	0.570805	1		Spov3_chr6.01666	328.725	0.159972	0.127293	1.25672	0.208855	0.331475	328.725	-0.0691378	0.130975	-0.52787	0.597589	1	328.725	0.0338042	0.129833	0.260366	0.794582	0.958659	328.725	0.120108	0.128668	0.933473	0.350576	1		Spov3_chr6.01666	352.35	0.207782	0.124825	1.66459	0.095994	0.18042	352.35	0.102043	0.126424	0.807152	0.419579	0.754358	352.35	0.00237059	0.126732	0.0187055	0.985076	0.998606	352.35	0.00449536	0.125808	0.0357317	0.971496	1		Spov3_chr6.01666	320.211	-0.169122	0.159096	-1.06301	0.287775	0.854981	320.211	-0.314744	0.159407	-1.97446	0.0483292	0.167686
Spov3_chr6.01667	68.6176	1.0114	0.420033	2.4079	0.0160445	0.0740506	68.6176	1.15122	0.419171	2.74642	0.00602502	0.0348528	68.6176	-1.04082	0.444821	-2.33987	0.0192907	0.0943562		Spov3_chr6.01667	87.3109	1.35731	0.494302	2.74591	0.00603429	0.0255899	87.3109	2.29024	0.491788	4.65698	3.20888e-06	0.000339942	87.3109	-0.878952	0.522266	-1.68296	0.0923833	0.253864		Spov3_chr6.01667	48.2137	1.04684	0.378432	2.76626	0.00567036	0.105773	48.2137	-0.664433	0.40923	-1.62362	0.104457	0.496436	48.2137	0.919148	0.37922	2.42379	0.0153597	0.186181		Spov3_chr6.01667	55.277	1.43527	0.411268	3.48987	0.000483264	0.00429818	55.277	0.447587	0.415406	1.07747	0.28127	0.41787	55.277	-0.482566	0.428689	-1.12568	0.260302	0.901663	55.277	-0.417622	0.430453	-0.970192	0.331951	1		Spov3_chr6.01667	130.523	4.08633	0.437114	9.34843	8.89568e-21	1.45317e-19	130.523	0.0796835	0.463383	0.17196	0.863469	1	130.523	0.697105	0.453068	1.53863	0.123894	0.609309	130.523	0.41715	0.455068	0.916676	0.359313	1		Spov3_chr6.01667	138.76	3.35216	0.306179	10.9484	6.76513e-28	1.79054e-26	138.76	1.53585	0.313137	4.90473	9.35543e-07	0.000128916	138.76	-0.652001	0.342783	-1.90208	0.0571606	0.472941	138.76	-0.889858	0.344691	-2.58161	0.00983401	0.555573		Spov3_chr6.01667	108.063	0.573723	0.468135	1.22555	0.220368	0.809331	108.063	1.92544	0.462007	4.16755	3.07898e-05	0.000575256
Spov3_chr6.01668	0.255558	-2.4561	4.32696	-0.567628	0.570288	NA	0.255558	-2.46556	4.32696	-0.569815	0.568804	NA	0.255558	-2.52978	4.32696	-0.584656	0.558779	NA		Spov3_chr6.01668	0.266319	-2.74629	4.33142	-0.634038	0.526056	NA	0.266319	-2.57672	4.33142	-0.59489	0.551917	NA	0.266319	-2.46973	4.33142	-0.57019	0.568549	NA		Spov3_chr6.01668	0.415272	-0.354637	4.04692	-0.0876313	0.93017	NA	0.415272	-1.96369	4.07849	-0.481474	0.630179	NA	0.415272	-1.16962	4.0784	-0.286785	0.774277	NA		Spov3_chr6.01668	0.933387	2.53256	3.24989	0.779278	0.435816	NA	0.933387	2.76464	3.21531	0.859837	0.389879	NA	0.933387	2.18055	3.2592	0.669042	0.503468	NA	0.933387	2.64009	3.23914	0.815057	0.41504	NA		Spov3_chr6.01668	0.418036	2.98878	4.75371	0.628725	0.529529	NA	0.418036	0	4.85678	0	1	1	0.418036	0	4.85678	0	1	NA	0.418036	1.83761	4.82171	0.381112	0.70312	1		Spov3_chr6.01668	4.11679	6.73186	1.65623	4.06456	4.81224e-05	0.000198596	4.11679	1.08692	2.02409	0.536993	0.591273	NA	4.11679	1.87888	1.94765	0.964689	0.334701	NA	4.11679	0.877573	2.02409	0.433564	0.664605	NA		Spov3_chr6.01668	0.326021	0.91606	4.08046	0.224499	0.822369	NA	0.326021	1.75455	4.03586	0.43474	0.663751	NA
Spov3_chr6.01669	187.133	-0.280338	0.175658	-1.59593	0.110504	0.291219	187.133	-0.0411504	0.173686	-0.236924	0.812715	0.913179	187.133	0.0217472	0.172832	0.125829	0.899868	0.959037		Spov3_chr6.01669	186.052	-0.0106611	0.145361	-0.0733426	0.941533	0.972655	186.052	-0.256651	0.148897	-1.72368	0.0847662	0.341001	186.052	0.00535774	0.147468	0.0363317	0.971018	0.987872		Spov3_chr6.01669	182.279	-0.0797657	0.157032	-0.507957	0.611483	0.902058	182.279	0.0286083	0.157218	0.181966	0.855609	0.976386	182.279	-0.188771	0.157634	-1.19753	0.231101	0.726529		Spov3_chr6.01669	193.359	0.368866	0.169647	2.17432	0.0296813	0.110621	193.359	-0.158089	0.170636	-0.926467	0.354204	0.4976	193.359	0.12043	0.169813	0.709189	0.478207	0.952783	193.359	0.0139366	0.171764	0.0811383	0.935332	1		Spov3_chr6.01669	190.624	-0.45036	0.168412	-2.67416	0.00749172	0.0196921	190.624	-0.196631	0.169965	-1.15689	0.247318	1	190.624	0.0786575	0.167159	0.470554	0.637959	0.918111	190.624	0.0588248	0.166474	0.353356	0.723821	1		Spov3_chr6.01669	197.516	-0.133969	0.174436	-0.768011	0.442481	0.587864	197.516	0.00864075	0.17488	0.0494095	0.960593	0.991234	197.516	-0.0664948	0.17509	-0.379775	0.704113	0.94491	197.516	0.0297509	0.173311	0.171662	0.863703	1		Spov3_chr6.01669	156.38	-0.0100087	0.223996	-0.0446824	0.96436	0.998829	156.38	-0.335775	0.225695	-1.48774	0.136819	0.332568
Spov3_chr6.01670	7.8132	-0.977376	0.725876	-1.34648	0.178149	NA	7.8132	-3.43867	0.976136	-3.52274	0.000427116	NA	7.8132	-0.87361	0.718353	-1.21613	0.223936	NA		Spov3_chr6.01670	16.5863	0.227131	0.459797	0.49398	0.62132	0.786938	16.5863	0.773186	0.451442	1.7127	0.086767	NA	16.5863	-1.29372	0.541786	-2.38787	0.0169461	0.0752487		Spov3_chr6.01670	25.3311	0.558186	0.406389	1.37353	0.169589	0.600819	25.3311	0.592173	0.408263	1.45047	0.146927	0.573735	25.3311	-0.11059	0.421001	-0.262683	0.792795	0.973312		Spov3_chr6.01670	19.3879	0.50924	0.513058	0.992558	0.320926	0.553926	19.3879	-1.64886	0.571861	-2.88332	0.00393512	0.0105988	19.3879	-0.196687	0.523161	-0.37596	0.706947	0.982279	19.3879	0.303496	0.515814	0.588383	0.556275	1		Spov3_chr6.01670	17.2588	-1.69906	0.637061	-2.66702	0.00765262	0.0200704	17.2588	0.163264	0.583227	0.279933	0.779529	1	17.2588	0.32897	0.578056	0.569098	0.56929	NA	17.2588	0.239744	0.577479	0.415156	0.678028	1		Spov3_chr6.01670	17.9409	-0.355043	0.631473	-0.562246	0.573948	0.704795	17.9409	-0.647482	0.643621	-1.006	0.314416	NA	17.9409	-0.092095	0.629367	-0.146329	0.883661	NA	17.9409	-0.550785	0.635677	-0.866454	0.386241	1		Spov3_chr6.01670	6.03929	-0.173779	0.797724	-0.217844	0.827551	0.991459	6.03929	-0.209193	0.795446	-0.262989	0.792559	0.904041
Spov3_chr6.01671	0.240682	1.77701	4.37564	0.406115	0.684658	NA	0.240682	0	4.40736	0	1	NA	0.240682	0.897097	4.40736	0.203545	0.838709	NA		Spov3_chr6.01671	0	NA	NA	NA	NA	NA	0	NA	NA	NA	NA	NA	0	NA	NA	NA	NA	NA		Spov3_chr6.01671	0.0909293	0	4.40746	0	1	NA	0.0909293	1.01268	4.40746	0.229764	0.818275	NA	0.0909293	0	4.40736	0	1	NA		Spov3_chr6.01671	0.252484	0	4.85661	0	1	NA	0.252484	0	4.85678	0	1	NA	0.252484	2.17241	4.78666	0.453847	0.649939	NA	0.252484	0.889416	4.85678	0.183129	0.854697	NA		Spov3_chr6.01671	0.0706848	0	4.85661	0	1	NA	0.0706848	0	4.85678	0	1	1	0.0706848	0	4.85678	0	1	NA	0.0706848	0.949634	4.85678	0.195528	0.84498	1		Spov3_chr6.01671	0	NA	NA	NA	NA	NA	0	NA	NA	NA	NA	NA	0	NA	NA	NA	NA	NA	0	NA	NA	NA	NA	NA		Spov3_chr6.01671	0	NA	NA	NA	NA	NA	0	NA	NA	NA	NA	NA
Spov3_chr6.01672	805.353	0.0525106	0.0926123	0.566994	0.570719	0.77335	805.353	-0.0146527	0.0927949	-0.157904	0.874532	0.94325	805.353	0.0259138	0.0924779	0.280216	0.779312	0.906845		Spov3_chr6.01672	845.756	0.0133842	0.103793	0.128951	0.897396	0.953011	845.756	-0.177011	0.104722	-1.6903	0.090971	0.354797	845.756	-0.0233216	0.104587	-0.222987	0.823545	0.92038		Spov3_chr6.01672	810.152	0.0681767	0.0875813	0.778439	0.436311	0.823091	810.152	0.00026861	0.088245	0.00304391	0.997571	0.999401	810.152	-0.0415527	0.0878108	-0.473207	0.636065	0.940339		Spov3_chr6.01672	998.295	-0.0772331	0.0828596	-0.932096	0.351287	0.584565	998.295	0.30511	0.0807799	3.77705	0.000158698	0.000558483	998.295	0.0474418	0.0817824	0.580098	0.561849	0.963601	998.295	0.026648	0.0823272	0.323684	0.746178	1		Spov3_chr6.01672	932.357	0.10207	0.114855	0.888684	0.374173	0.518719	932.357	-0.124586	0.116302	-1.07123	0.284067	1	932.357	0.0286649	0.115729	0.24769	0.804374	0.960516	932.357	-0.0474383	0.115633	-0.41025	0.681623	1		Spov3_chr6.01672	866.953	-0.362126	0.0977135	-3.70599	0.000210564	0.000776083	866.953	-0.308183	0.0982017	-3.13827	0.0016995	0.0364067	866.953	-0.140654	0.0975208	-1.4423	0.149218	0.658825	866.953	-0.00938628	0.0967343	-0.0970316	0.922701	1		Spov3_chr6.01672	816.86	0.133105	0.125881	1.05739	0.290333	0.856301	816.86	0.0675565	0.125844	0.536829	0.591386	0.77981
Spov3_chr6.01673	10.8577	0.997523	4.09497	0.243597	0.807543	0.9121	10.8577	0.366623	4.09758	0.0894731	0.928706	NA	10.8577	-0.689662	4.10503	-0.168004	0.86658	NA		Spov3_chr6.01673	3.18253	0	4.40736	0	1	1	3.18253	5.96287	4.25328	1.40195	0.160932	NA	3.18253	0	4.40736	0	1	NA		Spov3_chr6.01673	10.294	1.80929	3.331	0.543168	0.587014	NA	10.294	-5.3743	3.52978	-1.52256	0.127868	NA	10.294	-0.731083	3.34752	-0.218396	0.827121	0.980096		Spov3_chr6.01673	17.1585	6.39724	4.22283	1.51492	0.129793	0.31509	17.1585	7.94762	4.21905	1.88375	0.0595994	0.118016	17.1585	5.39181	4.22671	1.27565	0.202079	0.873427	17.1585	5.79221	4.22536	1.37082	0.17043	NA		Spov3_chr6.01673	4.03538	-7.05303	4.71522	-1.4958	0.134706	0.233895	4.03538	-6.61667	4.71539	-1.40321	0.160556	1	4.03538	-6.68966	4.71539	-1.41869	0.155991	NA	4.03538	-6.80997	4.71539	-1.4442	0.148682	1		Spov3_chr6.01673	5.60218	6.22396	4.71672	1.31955	0.186984	0.307118	5.60218	5.4174	4.72204	1.14726	0.251275	NA	5.60218	5.18111	4.72346	1.09689	0.27269	NA	5.60218	0	4.85678	0	1	NA		Spov3_chr6.01673	8.70274	-0.0591205	3.74369	-0.015792	0.9874	0.9996	8.70274	-0.782816	3.74894	-0.20881	0.834596	0.924082
Spov3_chr6.01674	0	NA	NA	NA	NA	NA	0	NA	NA	NA	NA	NA	0	NA	NA	NA	NA	NA		Spov3_chr6.01674	0	NA	NA	NA	NA	NA	0	NA	NA	NA	NA	NA	0	NA	NA	NA	NA	NA		Spov3_chr6.01674	0	NA	NA	NA	NA	NA	0	NA	NA	NA	NA	NA	0	NA	NA	NA	NA	NA		Spov3_chr6.01674	0	NA	NA	NA	NA	NA	0	NA	NA	NA	NA	NA	0	NA	NA	NA	NA	NA	0	NA	NA	NA	NA	NA		Spov3_chr6.01674	0	NA	NA	NA	NA	NA	0	NA	NA	NA	NA	NA	0	NA	NA	NA	NA	NA	0	NA	NA	NA	NA	NA		Spov3_chr6.01674	0	NA	NA	NA	NA	NA	0	NA	NA	NA	NA	NA	0	NA	NA	NA	NA	NA	0	NA	NA	NA	NA	NA		Spov3_chr6.01674	0	NA	NA	NA	NA	NA	0	NA	NA	NA	NA	NA
Spov3_chr6.01675	2.41113	0.765485	1.41882	0.539521	0.589527	NA	2.41113	1.57978	1.37117	1.15214	0.249262	NA	2.41113	0.521312	1.43241	0.36394	0.715903	NA		Spov3_chr6.01675	2.16384	-1.2618	1.34413	-0.938748	0.34786	NA	2.16384	-2.37386	1.55123	-1.53031	0.12594	NA	2.16384	-0.155087	1.27409	-0.121724	0.903117	NA		Spov3_chr6.01675	1.16758	3.14442	2.45651	1.28004	0.200533	NA	1.16758	3.4749	2.44582	1.42075	0.155389	NA	1.16758	2.30262	2.51701	0.914825	0.360284	NA		Spov3_chr6.01675	1.27841	0.387776	1.70755	0.227095	0.82035	NA	1.27841	-1.11239	1.81013	-0.614534	0.538862	0.671822	1.27841	-1.00669	1.81708	-0.554012	0.57957	NA	1.27841	-2.3239	1.99875	-1.16268	0.244959	NA		Spov3_chr6.01675	0.68888	-2.05565	3.5115	-0.585406	0.558275	NA	0.68888	1.46258	3.37493	0.433366	0.664749	1	0.68888	0.778351	3.40942	0.228295	0.819417	NA	0.68888	-1.81254	3.51157	-0.516162	0.605741	1		Spov3_chr6.01675	2.39277	0.279836	1.4884	0.188011	0.850868	0.906516	2.39277	0.524241	1.48626	0.352725	0.724295	NA	2.39277	-0.727152	1.5831	-0.459321	0.646004	NA	2.39277	-0.0576759	1.50864	-0.0382304	0.969504	NA		Spov3_chr6.01675	2.60747	0.164645	1.29111	0.127522	0.898527	NA	2.60747	-1.29201	1.40868	-0.917177	0.35905	NA
Spov3_chr6.01676	543.538	0.14741	0.114452	1.28796	0.197759	0.425152	543.538	0.211056	0.114188	1.84832	0.0645563	0.193644	543.538	-0.25497	0.115799	-2.20183	0.0276773	0.123022		Spov3_chr6.01676	532.511	-0.0406889	0.119576	-0.340276	0.733649	0.861719	532.511	-0.241322	0.120941	-1.99537	0.0460028	0.246748	532.511	0.0648594	0.120165	0.539752	0.589368	0.785045		Spov3_chr6.01676	579.662	0.24373	0.114259	2.13313	0.0329137	0.287378	579.662	-0.230818	0.116477	-1.98166	0.0475173	0.328304	579.662	-0.0106974	0.114951	-0.0930606	0.925855	0.990793		Spov3_chr6.01676	548.015	0.307765	0.145019	2.12224	0.033818	0.121898	548.015	0.776782	0.142987	5.43254	5.55563e-08	3.08562e-07	548.015	-0.0167653	0.145348	-0.115346	0.908171	0.995151	548.015	0.0208532	0.145797	0.143029	0.886267	1		Spov3_chr6.01676	633.208	0.157548	0.121222	1.29966	0.193716	0.312669	633.208	-0.07572	0.123148	-0.614871	0.53864	1	633.208	-0.129513	0.12307	-1.05235	0.292639	0.774355	633.208	-0.135928	0.122692	-1.10789	0.267911	1		Spov3_chr6.01676	542.6	-0.651876	0.101525	-6.42082	1.35546e-10	1.11742e-09	542.6	-0.360861	0.101062	-3.57068	0.00035606	0.0128627	542.6	-0.240001	0.100241	-2.39423	0.0166552	0.294255	542.6	-0.0185617	0.09866	-0.188138	0.850769	1		Spov3_chr6.01676	498.411	-0.134479	0.180684	-0.744278	0.456708	0.913613	498.411	-0.563554	0.181672	-3.10203	0.00192196	0.0157179
Spov3_chr6.01677	0	NA	NA	NA	NA	NA	0	NA	NA	NA	NA	NA	0	NA	NA	NA	NA	NA		Spov3_chr6.01677	0.0755838	0.603471	4.40736	0.136923	0.891091	NA	0.0755838	0	4.40736	0	1	NA	0.0755838	0	4.40736	0	1	NA		Spov3_chr6.01677	0	NA	NA	NA	NA	NA	0	NA	NA	NA	NA	NA	0	NA	NA	NA	NA	NA		Spov3_chr6.01677	0	NA	NA	NA	NA	NA	0	NA	NA	NA	NA	NA	0	NA	NA	NA	NA	NA	0	NA	NA	NA	NA	NA		Spov3_chr6.01677	0.0732361	-1.21707	4.85661	-0.2506	0.802123	NA	0.0732361	-0.780628	4.85678	-0.16073	0.872306	1	0.0732361	-0.853621	4.85678	-0.175759	0.860484	NA	0.0732361	-0.973937	4.85678	-0.200531	0.841065	1		Spov3_chr6.01677	0	NA	NA	NA	NA	NA	0	NA	NA	NA	NA	NA	0	NA	NA	NA	NA	NA	0	NA	NA	NA	NA	NA		Spov3_chr6.01677	0	NA	NA	NA	NA	NA	0	NA	NA	NA	NA	NA
Spov3_chr6.01678	410.82	0.187497	0.166078	1.12897	0.258911	0.501543	410.82	0.393296	0.165398	2.37787	0.0174129	0.0759329	410.82	-0.248008	0.167477	-1.48085	0.138647	0.360946		Spov3_chr6.01678	411.416	-0.201755	0.180651	-1.11682	0.264071	0.460996	411.416	0.090728	0.18026	0.503316	0.614742	0.843572	411.416	0.271256	0.180039	1.50665	0.1319	0.319704		Spov3_chr6.01678	388.232	0.10389	0.144443	0.719246	0.471989	0.843382	388.232	-0.227969	0.14645	-1.55663	0.119557	0.52566	388.232	-0.10904	0.145129	-0.751334	0.452452	0.873482		Spov3_chr6.01678	412.6	-0.3668	0.128172	-2.86178	0.00421266	0.0248859	412.6	0.729421	0.121992	5.97926	2.2416e-09	1.42154e-08	412.6	-0.110354	0.125484	-0.87943	0.379168	0.926698	412.6	-0.326688	0.12755	-2.56125	0.0104297	0.756612		Spov3_chr6.01678	409.677	-0.20306	0.169389	-1.19878	0.230613	0.358499	409.677	-0.320751	0.171293	-1.87252	0.061134	1	409.677	-0.266191	0.17078	-1.55867	0.119073	0.601908	409.677	-0.358443	0.170683	-2.10005	0.0357246	1		Spov3_chr6.01678	410.151	0.46446	0.168192	2.76148	0.00575401	0.0159307	410.151	0.202449	0.169593	1.19373	0.232583	0.589194	410.151	-0.123159	0.170659	-0.721669	0.470498	0.873634	410.151	-0.131757	0.170046	-0.774831	0.43844	1		Spov3_chr6.01678	389.478	0.0389113	0.232813	0.167135	0.867264	0.992056	389.478	-0.0292722	0.232776	-0.125752	0.899928	0.956909
Spov3_chr6.01679	15.9073	0.962005	0.508231	1.89285	0.0583778	0.188761	15.9073	0.566856	0.517006	1.09642	0.272895	NA	15.9073	-0.365568	0.546882	-0.668459	0.503841	NA		Spov3_chr6.01679	23.4218	0.0914888	0.43231	0.211628	0.832398	0.919154	23.4218	0.662569	0.42475	1.5599	0.118783	NA	23.4218	-0.335079	0.451285	-0.742499	0.457785	0.687143		Spov3_chr6.01679	14.6561	0.785443	0.495884	1.58392	0.113211	NA	14.6561	-0.0741689	0.523927	-0.141563	0.887425	NA	14.6561	-0.514055	0.535205	-0.960481	0.336813	0.809302		Spov3_chr6.01679	16.8763	0.504115	0.498793	1.01067	0.312174	0.544137	16.8763	0.982637	0.477988	2.05578	0.0398042	0.0834156	16.8763	0.413863	0.494812	0.836405	0.402927	0.932487	16.8763	0.576196	0.494851	1.16438	0.244268	NA		Spov3_chr6.01679	21.0475	1.23301	0.467947	2.63494	0.00841518	0.0218261	21.0475	0.669512	0.485061	1.38026	0.167505	1	21.0475	0.212747	0.495144	0.429667	0.667438	NA	21.0475	-0.0961469	0.50112	-0.191864	0.847849	1		Spov3_chr6.01679	23.4573	1.32165	0.659218	2.00487	0.0449772	0.0962271	23.4573	-1.24485	0.705894	-1.76351	0.0778149	NA	23.4573	-1.40059	0.710042	-1.97255	0.0485474	NA	23.4573	-0.701177	0.684076	-1.025	0.305363	1		Spov3_chr6.01679	21.0512	-0.442057	0.522118	-0.846662	0.397184	0.89346	21.0512	0.88405	0.489178	1.80722	0.0707284	0.217087
Spov3_chr6.01680	290.649	0.270529	0.155622	1.73838	0.0821443	0.238231	290.649	0.289514	0.155491	1.86193	0.0626125	0.189342	290.649	-0.960311	0.163266	-5.88188	4.05628e-09	3.44675e-07		Spov3_chr6.01680	365.901	-0.796383	0.209141	-3.80787	0.000140169	0.00102847	365.901	-0.110141	0.2074	-0.531053	0.595382	0.835111	365.901	-0.177221	0.20792	-0.852352	0.394019	0.631113		Spov3_chr6.01680	366.141	0.299069	0.158287	1.88941	0.0588364	0.381504	366.141	-0.528074	0.162579	-3.24811	0.00116174	0.0292503	366.141	0.0130876	0.159148	0.0822356	0.934459	0.990872		Spov3_chr6.01680	185.296	-0.875125	0.185482	-4.71813	2.38028e-06	4.75189e-05	185.296	0.494833	0.172295	2.87201	0.00407865	0.0109369	185.296	-0.209594	0.176969	-1.18435	0.236274	0.893044	185.296	-0.490985	0.180642	-2.71801	0.00656766	0.672441		Spov3_chr6.01680	383.921	0.410372	0.168501	2.43544	0.0148739	0.036213	383.921	0.0879526	0.171117	0.51399	0.607259	1	383.921	0.143643	0.170564	0.842166	0.399695	0.828632	383.921	0.255994	0.169705	1.50847	0.131435	1		Spov3_chr6.01680	404.214	0.902269	0.171168	5.27124	1.35507e-07	7.99391e-07	404.214	0.272343	0.173474	1.56994	0.116429	0.423157	404.214	-0.116129	0.174855	-0.664146	0.506597	0.885214	404.214	-0.207763	0.174543	-1.19032	0.233919	1		Spov3_chr6.01680	345.499	-0.0969911	0.314246	-0.308647	0.75759	0.980155	345.499	-0.973582	0.316283	-3.0782	0.00208257	0.0166731
Spov3_chr6.01681	0.439785	0.948031	3.52887	0.26865	0.788199	NA	0.439785	-0.962228	3.58179	-0.268645	0.788203	NA	0.439785	0.971096	3.52001	0.275879	0.782641	NA		Spov3_chr6.01681	0	NA	NA	NA	NA	NA	0	NA	NA	NA	NA	NA	0	NA	NA	NA	NA	NA		Spov3_chr6.01681	0	NA	NA	NA	NA	NA	0	NA	NA	NA	NA	NA	0	NA	NA	NA	NA	NA		Spov3_chr6.01681	1.23578	2.55841	2.61651	0.977798	0.328174	NA	1.23578	-2.30642	2.83986	-0.812159	0.416701	0.560657	1.23578	0.352072	2.71014	0.129909	0.896638	NA	1.23578	-1.98395	2.83986	-0.698608	0.484797	NA		Spov3_chr6.01681	2.99197	6.30624	2.1146	2.98224	0.00286143	0.00825698	2.99197	0	2.41229	0	1	1	2.99197	0	2.41229	0	1	NA	2.99197	1.78189	2.34938	0.758453	0.44818	1		Spov3_chr6.01681	0.661844	-0.0770901	3.68973	-0.0208931	0.983331	NA	0.661844	-0.836664	3.68981	-0.22675	0.820618	NA	0.661844	2.93028	3.53505	0.828921	0.407149	NA	0.661844	-1.04601	3.68981	-0.283487	0.776804	NA		Spov3_chr6.01681	0	NA	NA	NA	NA	NA	0	NA	NA	NA	NA	NA
Spov3_chr6.01682	0	NA	NA	NA	NA	NA	0	NA	NA	NA	NA	NA	0	NA	NA	NA	NA	NA		Spov3_chr6.01682	0	NA	NA	NA	NA	NA	0	NA	NA	NA	NA	NA	0	NA	NA	NA	NA	NA		Spov3_chr6.01682	0	NA	NA	NA	NA	NA	0	NA	NA	NA	NA	NA	0	NA	NA	NA	NA	NA		Spov3_chr6.01682	0.184749	0	4.85661	0	1	NA	0.184749	0	4.85678	0	1	NA	0.184749	0	4.85678	0	1	NA	0.184749	2.21707	4.79317	0.462547	0.643689	NA		Spov3_chr6.01682	0	NA	NA	NA	NA	NA	0	NA	NA	NA	NA	NA	0	NA	NA	NA	NA	NA	0	NA	NA	NA	NA	NA		Spov3_chr6.01682	0	NA	NA	NA	NA	NA	0	NA	NA	NA	NA	NA	0	NA	NA	NA	NA	NA	0	NA	NA	NA	NA	NA		Spov3_chr6.01682	0	NA	NA	NA	NA	NA	0	NA	NA	NA	NA	NA
Spov3_chr6.01683	667.793	0.208751	0.120021	1.73929	0.0819841	0.238004	667.793	0.3775	0.119535	3.15807	0.00158817	0.0126527	667.793	-0.140091	0.120903	-1.15871	0.246575	0.509439		Spov3_chr6.01683	925.881	0.313081	0.153988	2.03316	0.0420368	0.120257	925.881	0.426877	0.154061	2.77082	0.00559154	0.0711718	925.881	-0.397954	0.155788	-2.55446	0.0106353	0.0524544		Spov3_chr6.01683	624.456	0.129604	0.0941881	1.37601	0.168819	0.600317	624.456	-0.0951969	0.0956575	-0.995186	0.319646	0.764276	624.456	0.0707877	0.0942647	0.750946	0.452685	0.873482		Spov3_chr6.01683	976.377	-0.272509	0.0839132	-3.24751	0.0011642	0.00883381	976.377	0.7514	0.0800488	9.38678	6.18648e-21	9.56012e-20	976.377	0.113254	0.0817988	1.38454	0.166193	0.847988	976.377	-0.146847	0.0831844	-1.76532	0.0775097	0.997067		Spov3_chr6.01683	750.695	-0.28897	0.132623	-2.17888	0.0293407	0.0652	750.695	-0.1725	0.133427	-1.29284	0.196065	1	750.695	-0.223987	0.133359	-1.67958	0.0930384	0.568138	750.695	0.0176106	0.132487	0.132923	0.894255	1		Spov3_chr6.01683	807.169	0.0455893	0.106018	0.430015	0.667185	0.778889	807.169	0.155934	0.106268	1.46736	0.142277	0.461932	807.169	-0.115911	0.106926	-1.08403	0.27835	0.774281	807.169	-0.123591	0.106462	-1.1609	0.245685	1		Spov3_chr6.01683	685.319	0.0127901	0.133642	0.095704	0.923756	0.996145	685.319	-0.0464567	0.133583	-0.347773	0.72801	0.868545
Spov3_chr6.01684	0	NA	NA	NA	NA	NA	0	NA	NA	NA	NA	NA	0	NA	NA	NA	NA	NA		Spov3_chr6.01684	0	NA	NA	NA	NA	NA	0	NA	NA	NA	NA	NA	0	NA	NA	NA	NA	NA		Spov3_chr6.01684	0	NA	NA	NA	NA	NA	0	NA	NA	NA	NA	NA	0	NA	NA	NA	NA	NA		Spov3_chr6.01684	0.0552891	0	4.85661	0	1	NA	0.0552891	0.566949	4.85678	0.116734	0.907071	NA	0.0552891	0	4.85678	0	1	NA	0.0552891	0	4.85678	0	1	NA		Spov3_chr6.01684	0.11539	1.6635	4.81637	0.345384	0.729806	NA	0.11539	0	4.85678	0	1	1	0.11539	0	4.85678	0	1	NA	0.11539	0	4.85678	0	1	1		Spov3_chr6.01684	0	NA	NA	NA	NA	NA	0	NA	NA	NA	NA	NA	0	NA	NA	NA	NA	NA	0	NA	NA	NA	NA	NA		Spov3_chr6.01684	0	NA	NA	NA	NA	NA	0	NA	NA	NA	NA	NA
Spov3_chr6.01685	0.476169	0.970777	3.99453	0.243026	0.807985	NA	0.476169	0	3.99453	0	1	NA	0.476169	3.06099	3.87342	0.790255	0.429379	NA		Spov3_chr6.01685	0.585428	-2.81559	4.3275	-0.650627	0.515287	NA	0.585428	0.12926	4.22981	0.0305593	0.975621	NA	0.585428	-2.53904	4.3275	-0.586722	0.557391	NA		Spov3_chr6.01685	0.0909293	0	4.40746	0	1	NA	0.0909293	1.01268	4.40746	0.229764	0.818275	NA	0.0909293	0	4.40736	0	1	NA		Spov3_chr6.01685	2.09341	3.51135	2.20601	1.59172	0.111447	NA	2.09341	5.11451	2.14973	2.37914	0.017353	0.0400688	2.09341	1.60372	2.36493	0.678126	0.497692	0.956129	2.09341	1.68723	2.37758	0.70964	0.477928	NA		Spov3_chr6.01685	2.05175	5.7339	2.43371	2.35603	0.0184713	0.0437534	2.05175	0	2.6928	0	1	1	2.05175	0	2.6928	0	1	NA	2.05175	1.77259	2.63799	0.671946	0.501618	1		Spov3_chr6.01685	2.31712	5.82588	2.09723	2.77789	0.00547125	0.0152297	2.31712	0	2.39223	0	1	NA	2.31712	1.85054	2.33279	0.793276	0.427617	NA	2.31712	1.74867	2.32269	0.752865	0.451531	NA		Spov3_chr6.01685	0.230258	0.916067	4.08046	0.224501	0.822367	NA	0.230258	0.836822	4.08046	0.205081	0.837509	NA
Spov3_chr6.01686	0	NA	NA	NA	NA	NA	0	NA	NA	NA	NA	NA	0	NA	NA	NA	NA	NA		Spov3_chr6.01686	0	NA	NA	NA	NA	NA	0	NA	NA	NA	NA	NA	0	NA	NA	NA	NA	NA		Spov3_chr6.01686	0	NA	NA	NA	NA	NA	0	NA	NA	NA	NA	NA	0	NA	NA	NA	NA	NA		Spov3_chr6.01686	0	NA	NA	NA	NA	NA	0	NA	NA	NA	NA	NA	0	NA	NA	NA	NA	NA	0	NA	NA	NA	NA	NA		Spov3_chr6.01686	0	NA	NA	NA	NA	NA	0	NA	NA	NA	NA	NA	0	NA	NA	NA	NA	NA	0	NA	NA	NA	NA	NA		Spov3_chr6.01686	0	NA	NA	NA	NA	NA	0	NA	NA	NA	NA	NA	0	NA	NA	NA	NA	NA	0	NA	NA	NA	NA	NA		Spov3_chr6.01686	0	NA	NA	NA	NA	NA	0	NA	NA	NA	NA	NA
Spov3_chr6.01687	1.6915	-0.879766	2.73057	-0.322191	0.747308	NA	1.6915	0.343144	2.6736	0.128345	0.897876	NA	1.6915	-3.77131	2.88236	-1.30841	0.190734	NA		Spov3_chr6.01687	1.4807	2.30955	2.39324	0.965033	0.334528	NA	1.4807	1.06087	2.4499	0.433026	0.664996	NA	1.4807	-1.93807	2.6365	-0.735091	0.462284	NA		Spov3_chr6.01687	0.922099	3.17362	2.89568	1.09598	0.273086	NA	0.922099	1.01268	3.06208	0.330716	0.740859	NA	0.922099	3.10508	2.89706	1.0718	0.283809	NA		Spov3_chr6.01687	0.932559	0	2.99278	0	1	NA	0.932559	2.69521	2.83077	0.952115	0.341039	NA	0.932559	0	2.99282	0	1	NA	0.932559	4.07796	2.7897	1.46179	0.143798	NA		Spov3_chr6.01687	1.05617	2.57419	2.90914	0.884864	0.37623	NA	1.05617	3.75167	2.87238	1.30612	0.191512	1	1.05617	2.98313	2.90629	1.02644	0.304684	NA	1.05617	0.949641	3.05284	0.311068	0.755749	1		Spov3_chr6.01687	1.30178	3.6015	2.51691	1.43092	0.152454	0.261223	1.30178	0	2.72528	0	1	NA	1.30178	3.9652	2.50911	1.58032	0.114033	NA	1.30178	2.94771	2.55002	1.15596	0.247699	NA		Spov3_chr6.01687	1.99591	3.40377	2.89504	1.17573	0.239704	NA	1.99591	2.28718	2.92703	0.7814	0.434567	NA
Spov3_chr6.01688	0.401193	0.815895	4.26188	0.19144	0.848181	NA	0.401193	0.908693	4.25283	0.213668	0.830806	NA	0.401193	-1.02645	4.2945	-0.239015	0.811094	NA		Spov3_chr6.01688	0	NA	NA	NA	NA	NA	0	NA	NA	NA	NA	NA	0	NA	NA	NA	NA	NA		Spov3_chr6.01688	0	NA	NA	NA	NA	NA	0	NA	NA	NA	NA	NA	0	NA	NA	NA	NA	NA		Spov3_chr6.01688	0	NA	NA	NA	NA	NA	0	NA	NA	NA	NA	NA	0	NA	NA	NA	NA	NA	0	NA	NA	NA	NA	NA		Spov3_chr6.01688	0.0741037	0	4.85661	0	1	NA	0.0741037	1.14294	4.85678	0.235329	0.813953	1	0.0741037	0	4.85678	0	1	NA	0.0741037	0	4.85678	0	1	1		Spov3_chr6.01688	0.0720703	0	4.85661	0	1	NA	0.0720703	0	4.85678	0	1	NA	0.0720703	0	4.85678	0	1	NA	0.0720703	0.877564	4.85678	0.180689	0.856612	NA		Spov3_chr6.01688	0.103785	-1.00747	4.08046	-0.246901	0.804985	NA	0.103785	-1.08671	4.08046	-0.266322	0.789991	NA
Spov3_chr6.01689	989.249	0.655656	0.121202	5.40963	6.31546e-08	3.02237e-06	989.249	0.551402	0.121341	4.54424	5.51326e-06	0.000161436	989.249	-1.10967	0.125805	-8.82051	1.13941e-18	1.97586e-15		Spov3_chr6.01689	1782.54	0.420177	0.169855	2.47374	0.0133707	0.0487969	1782.54	1.16571	0.169551	6.87527	6.18712e-12	8.45532e-09	1782.54	-1.30917	0.172619	-7.58418	3.34598e-14	3.92195e-12		Spov3_chr6.01689	1056.28	0.269584	0.213058	1.26531	0.205761	0.642345	1056.28	-0.344888	0.213921	-1.61222	0.106913	0.501362	1056.28	0.208393	0.213077	0.978019	0.328065	0.806182		Spov3_chr6.01689	2617.88	-0.719621	0.173513	-4.14737	3.36323e-05	0.00046636	2617.88	2.46166	0.171224	14.3768	7.23151e-47	3.99166e-45	2617.88	0.341976	0.172041	1.98776	0.0468386	0.663635	2617.88	-0.397984	0.172938	-2.30131	0.0213739	0.884648		Spov3_chr6.01689	1423.39	0.661902	0.173413	3.81691	0.000135133	0.000501866	1423.39	-0.31533	0.174632	-1.80568	0.0709688	1	1423.39	-0.462597	0.17473	-2.6475	0.00810894	0.269063	1423.39	-0.183586	0.174239	-1.05365	0.292044	1		Spov3_chr6.01689	1554.05	1.38132	0.166556	8.29343	1.10026e-16	1.48463e-15	1554.05	0.367131	0.167395	2.1932	0.0282931	0.204989	1554.05	-0.262264	0.16812	-1.55998	0.118765	0.612437	1554.05	-0.32534	0.167977	-1.93682	0.0527674	0.843972		Spov3_chr6.01689	1230.83	0.0567352	0.540873	0.104896	0.916459	0.994624	1230.83	0.0568991	0.540844	0.105204	0.916214	0.963494
Spov3_chr6.01690	299.618	0.172119	0.120729	1.42566	0.153966	0.36281	299.618	0.0530445	0.121411	0.436899	0.662185	0.824074	299.618	-0.160818	0.122454	-1.31329	0.189084	0.437579		Spov3_chr6.01690	331.211	0.266215	0.119634	2.22525	0.0260646	0.0825113	331.211	0.163782	0.121	1.35357	0.175873	0.497203	331.211	-0.191211	0.123941	-1.54277	0.122888	0.30665		Spov3_chr6.01690	309.896	-0.272632	0.1463	-1.86351	0.0623907	0.389773	309.896	-0.144464	0.146312	-0.98737	0.323461	0.76648	309.896	-0.234638	0.145888	-1.60834	0.10776	0.539146		Spov3_chr6.01690	320.606	-0.425044	0.139513	-3.04662	0.00231427	0.0153155	320.606	0.00302601	0.134912	0.0224296	0.982105	0.991221	320.606	-0.0668966	0.135973	-0.491983	0.622731	0.973317	320.606	-0.0111336	0.13654	-0.0815412	0.935012	1		Spov3_chr6.01690	310.939	-0.462846	0.118705	-3.89912	9.65448e-05	0.000368897	310.939	0.00113604	0.11852	0.00958524	0.992352	1	310.939	0.00120005	0.118015	0.0101687	0.991887	0.999497	310.939	0.0485092	0.116969	0.41472	0.678347	1		Spov3_chr6.01690	316.24	-0.289756	0.144954	-1.99896	0.0456129	0.0974254	316.24	0.195939	0.143389	1.36648	0.171787	0.508284	316.24	0.211393	0.143079	1.47746	0.139552	0.647171	316.24	-0.0982644	0.14383	-0.6832	0.49448	1		Spov3_chr6.01690	286.243	-0.104638	0.159774	-0.654912	0.512525	0.92698	286.243	-0.139776	0.15953	-0.876179	0.380933	0.615021
Spov3_chr6.01691	0	NA	NA	NA	NA	NA	0	NA	NA	NA	NA	NA	0	NA	NA	NA	NA	NA		Spov3_chr6.01691	0	NA	NA	NA	NA	NA	0	NA	NA	NA	NA	NA	0	NA	NA	NA	NA	NA		Spov3_chr6.01691	0	NA	NA	NA	NA	NA	0	NA	NA	NA	NA	NA	0	NA	NA	NA	NA	NA		Spov3_chr6.01691	0	NA	NA	NA	NA	NA	0	NA	NA	NA	NA	NA	0	NA	NA	NA	NA	NA	0	NA	NA	NA	NA	NA		Spov3_chr6.01691	0	NA	NA	NA	NA	NA	0	NA	NA	NA	NA	NA	0	NA	NA	NA	NA	NA	0	NA	NA	NA	NA	NA		Spov3_chr6.01691	0	NA	NA	NA	NA	NA	0	NA	NA	NA	NA	NA	0	NA	NA	NA	NA	NA	0	NA	NA	NA	NA	NA		Spov3_chr6.01691	0	NA	NA	NA	NA	NA	0	NA	NA	NA	NA	NA
Spov3_chr6.01692	0	NA	NA	NA	NA	NA	0	NA	NA	NA	NA	NA	0	NA	NA	NA	NA	NA		Spov3_chr6.01692	0.31595	1.46921	4.3704	0.336173	0.73674	NA	0.31595	0	4.40736	0	1	NA	0.31595	1.77939	4.36762	0.407406	0.68371	NA		Spov3_chr6.01692	0	NA	NA	NA	NA	NA	0	NA	NA	NA	NA	NA	0	NA	NA	NA	NA	NA		Spov3_chr6.01692	0.110708	0	4.85661	0	1	NA	0.110708	1.46618	4.82092	0.304129	0.761029	NA	0.110708	0	4.85678	0	1	NA	0.110708	0	4.85678	0	1	NA		Spov3_chr6.01692	0.593757	0.706481	4.74091	0.149018	0.881539	NA	0.593757	0	4.74107	0	1	1	0.593757	0	4.74107	0	1	NA	0.593757	3.89945	4.61967	0.844097	0.398615	1		Spov3_chr6.01692	0.525763	-2.99252	3.42413	-0.87395	0.382145	NA	0.525763	-1.82856	3.4242	-0.53401	0.593335	NA	0.525763	-1.10051	3.38726	-0.324898	0.745258	NA	0.525763	-2.03791	3.4242	-0.595148	0.551745	NA		Spov3_chr6.01692	0	NA	NA	NA	NA	NA	0	NA	NA	NA	NA	NA
Spov3_chr6.01693	64.0926	0.271567	0.349988	0.775932	0.437789	0.672432	64.0926	-0.211841	0.354722	-0.597202	0.550372	0.750516	64.0926	-0.477445	0.357308	-1.33623	0.181475	0.426613		Spov3_chr6.01693	67.9843	0.384857	0.380732	1.01083	0.312096	0.514292	67.9843	-0.0903044	0.385899	-0.23401	0.814977	0.9331	67.9843	-0.141979	0.387546	-0.366354	0.714101	0.863484		Spov3_chr6.01693	64.3914	-0.0873859	0.35918	-0.243293	0.807779	0.959939	64.3914	-0.313377	0.363215	-0.862786	0.388255	0.805237	64.3914	0.0294139	0.357695	0.0822317	0.934462	0.990872		Spov3_chr6.01693	47.9615	-0.203461	0.324158	-0.62766	0.530227	0.735039	47.9615	-0.613518	0.324655	-1.88975	0.0587909	0.116695	47.9615	-0.0749886	0.318792	-0.235228	0.814032	0.994792	47.9615	-0.0489071	0.320763	-0.152471	0.878816	1		Spov3_chr6.01693	49.8857	-0.245718	0.341622	-0.719269	0.471975	0.613621	49.8857	-0.036909	0.344864	-0.107025	0.914769	1	49.8857	-0.0596832	0.344081	-0.173457	0.862292	0.97457	49.8857	-0.0555416	0.342341	-0.162241	0.871116	1		Spov3_chr6.01693	52.4819	-0.592529	0.346495	-1.71006	0.087254	0.166862	52.4819	0.164839	0.338588	0.486842	0.62637	0.872183	52.4819	-0.0284246	0.340411	-0.0835008	0.933453	0.993042	52.4819	-0.352601	0.342635	-1.02909	0.30344	1		Spov3_chr6.01693	62.7955	0.470312	0.479541	0.980756	0.326713	0.865792	62.7955	-0.585107	0.487613	-1.19994	0.230162	0.459633
Spov3_chr6.01694	0.0846256	0	4.40736	0	1	NA	0.0846256	0.961333	4.40736	0.21812	0.827336	NA	0.0846256	0	4.40736	0	1	NA		Spov3_chr6.01694	0.0709277	0.603471	4.40736	0.136923	0.891091	NA	0.0709277	0	4.40736	0	1	NA	0.0709277	0	4.40736	0	1	NA		Spov3_chr6.01694	0	NA	NA	NA	NA	NA	0	NA	NA	NA	NA	NA	0	NA	NA	NA	NA	NA		Spov3_chr6.01694	0.0646884	0	4.85661	0	1	NA	0.0646884	0	4.85678	0	1	NA	0.0646884	0.726775	4.85678	0.149641	0.881047	NA	0.0646884	0	4.85678	0	1	NA		Spov3_chr6.01694	0.0647808	0	4.85661	0	1	NA	0.0647808	0	4.85678	0	1	1	0.0647808	0	4.85678	0	1	NA	0.0647808	0.949634	4.85678	0.195528	0.84498	1		Spov3_chr6.01694	0	NA	NA	NA	NA	NA	0	NA	NA	NA	NA	NA	0	NA	NA	NA	NA	NA	0	NA	NA	NA	NA	NA		Spov3_chr6.01694	0.118606	-1.00747	4.08046	-0.246901	0.804985	NA	0.118606	-1.08671	4.08046	-0.266322	0.789991	NA
Spov3_chr6.01695	0	NA	NA	NA	NA	NA	0	NA	NA	NA	NA	NA	0	NA	NA	NA	NA	NA		Spov3_chr6.01695	0	NA	NA	NA	NA	NA	0	NA	NA	NA	NA	NA	0	NA	NA	NA	NA	NA		Spov3_chr6.01695	0.192259	-2.09818	4.35578	-0.481699	0.630019	NA	0.192259	-1.9664	4.35578	-0.451446	0.651668	NA	0.192259	-2.1341	4.35567	-0.489959	0.624163	NA		Spov3_chr6.01695	0	NA	NA	NA	NA	NA	0	NA	NA	NA	NA	NA	0	NA	NA	NA	NA	NA	0	NA	NA	NA	NA	NA		Spov3_chr6.01695	0	NA	NA	NA	NA	NA	0	NA	NA	NA	NA	NA	0	NA	NA	NA	NA	NA	0	NA	NA	NA	NA	NA		Spov3_chr6.01695	0	NA	NA	NA	NA	NA	0	NA	NA	NA	NA	NA	0	NA	NA	NA	NA	NA	0	NA	NA	NA	NA	NA		Spov3_chr6.01695	0	NA	NA	NA	NA	NA	0	NA	NA	NA	NA	NA
Spov3_chr6.01696	0	NA	NA	NA	NA	NA	0	NA	NA	NA	NA	NA	0	NA	NA	NA	NA	NA		Spov3_chr6.01696	0.1526	0	4.40736	0	1	NA	0.1526	1.59126	4.37453	0.363756	0.71604	NA	0.1526	0	4.40736	0	1	NA		Spov3_chr6.01696	0.0909293	0	4.40746	0	1	NA	0.0909293	1.01268	4.40746	0.229764	0.818275	NA	0.0909293	0	4.40736	0	1	NA		Spov3_chr6.01696	0	NA	NA	NA	NA	NA	0	NA	NA	NA	NA	NA	0	NA	NA	NA	NA	NA	0	NA	NA	NA	NA	NA		Spov3_chr6.01696	0.853725	-3.81902	4.29321	-0.889551	0.373707	NA	0.853725	-3.38264	4.29334	-0.787881	0.430767	1	0.853725	-3.45563	4.29334	-0.804882	0.420888	NA	0.853725	-0.0148209	4.16717	-0.00355659	0.997162	1		Spov3_chr6.01696	0.400226	0	4.85661	0	1	NA	0.400226	2.76643	4.77585	0.579254	0.562418	NA	0.400226	2.03406	4.81427	0.422506	0.672656	NA	0.400226	0	4.85678	0	1	NA		Spov3_chr6.01696	0	NA	NA	NA	NA	NA	0	NA	NA	NA	NA	NA
Spov3_chr6.01697	0	NA	NA	NA	NA	NA	0	NA	NA	NA	NA	NA	0	NA	NA	NA	NA	NA		Spov3_chr6.01697	0	NA	NA	NA	NA	NA	0	NA	NA	NA	NA	NA	0	NA	NA	NA	NA	NA		Spov3_chr6.01697	0	NA	NA	NA	NA	NA	0	NA	NA	NA	NA	NA	0	NA	NA	NA	NA	NA		Spov3_chr6.01697	0	NA	NA	NA	NA	NA	0	NA	NA	NA	NA	NA	0	NA	NA	NA	NA	NA	0	NA	NA	NA	NA	NA		Spov3_chr6.01697	0	NA	NA	NA	NA	NA	0	NA	NA	NA	NA	NA	0	NA	NA	NA	NA	NA	0	NA	NA	NA	NA	NA		Spov3_chr6.01697	0	NA	NA	NA	NA	NA	0	NA	NA	NA	NA	NA	0	NA	NA	NA	NA	NA	0	NA	NA	NA	NA	NA		Spov3_chr6.01697	0	NA	NA	NA	NA	NA	0	NA	NA	NA	NA	NA
Spov3_chr6.01698	0	NA	NA	NA	NA	NA	0	NA	NA	NA	NA	NA	0	NA	NA	NA	NA	NA		Spov3_chr6.01698	0	NA	NA	NA	NA	NA	0	NA	NA	NA	NA	NA	0	NA	NA	NA	NA	NA		Spov3_chr6.01698	0.161963	0	4.40746	0	1	NA	0.161963	0	4.40746	0	1	NA	0.161963	1.78317	4.36441	0.408569	0.682856	NA		Spov3_chr6.01698	0.201784	0	4.85661	0	1	NA	0.201784	2.33987	4.77166	0.490367	0.623874	NA	0.201784	0	4.85678	0	1	NA	0.201784	0	4.85678	0	1	NA		Spov3_chr6.01698	0	NA	NA	NA	NA	NA	0	NA	NA	NA	NA	NA	0	NA	NA	NA	NA	NA	0	NA	NA	NA	NA	NA		Spov3_chr6.01698	0	NA	NA	NA	NA	NA	0	NA	NA	NA	NA	NA	0	NA	NA	NA	NA	NA	0	NA	NA	NA	NA	NA		Spov3_chr6.01698	0	NA	NA	NA	NA	NA	0	NA	NA	NA	NA	NA
Spov3_chr6.01699	7.67418	0.0582025	0.770212	0.0755668	0.939764	NA	7.67418	0.956081	0.734377	1.30189	0.192953	NA	7.67418	0.348072	0.753442	0.461976	0.644099	NA		Spov3_chr6.01699	8.53528	-0.401385	0.717451	-0.55946	0.575848	0.753277	8.53528	0.503174	0.689255	0.730026	0.465375	NA	8.53528	0.126617	0.706288	0.179271	0.857725	NA		Spov3_chr6.01699	8.89936	-0.956658	0.65632	-1.45761	0.144948	NA	8.89936	-0.294839	0.626572	-0.470559	0.637956	NA	8.89936	0.110489	0.603639	0.183037	0.854769	0.984832		Spov3_chr6.01699	13.4317	-0.18639	0.640341	-0.29108	0.77099	0.890211	13.4317	1.18697	0.599839	1.9788	0.047838	0.0975659	13.4317	-0.228526	0.633761	-0.360587	0.718409	0.983555	13.4317	-0.708588	0.66111	-1.07182	0.283803	NA		Spov3_chr6.01699	7.52105	-1.37626	0.702628	-1.95874	0.0501432	0.103575	7.52105	-0.21923	0.667415	-0.328476	0.742552	1	7.52105	-1.10037	0.708073	-1.55404	0.120175	NA	7.52105	-1.32414	0.714904	-1.85219	0.0639983	1		Spov3_chr6.01699	8.55211	-0.0798181	0.87302	-0.0914276	0.927153	0.954552	8.55211	1.18622	0.836187	1.4186	0.156015	NA	8.55211	0.432998	0.857787	0.504785	0.61371	NA	8.55211	0.95818	0.836629	1.14529	0.252091	NA		Spov3_chr6.01699	6.70548	0.927835	0.804806	1.15287	0.248965	0.827531	6.70548	1.00151	0.799202	1.25314	0.210154	0.434765
Spov3_chr6.01700	0	NA	NA	NA	NA	NA	0	NA	NA	NA	NA	NA	0	NA	NA	NA	NA	NA		Spov3_chr6.01700	0	NA	NA	NA	NA	NA	0	NA	NA	NA	NA	NA	0	NA	NA	NA	NA	NA		Spov3_chr6.01700	0	NA	NA	NA	NA	NA	0	NA	NA	NA	NA	NA	0	NA	NA	NA	NA	NA		Spov3_chr6.01700	0	NA	NA	NA	NA	NA	0	NA	NA	NA	NA	NA	0	NA	NA	NA	NA	NA	0	NA	NA	NA	NA	NA		Spov3_chr6.01700	0	NA	NA	NA	NA	NA	0	NA	NA	NA	NA	NA	0	NA	NA	NA	NA	NA	0	NA	NA	NA	NA	NA		Spov3_chr6.01700	0	NA	NA	NA	NA	NA	0	NA	NA	NA	NA	NA	0	NA	NA	NA	NA	NA	0	NA	NA	NA	NA	NA		Spov3_chr6.01700	0	NA	NA	NA	NA	NA	0	NA	NA	NA	NA	NA
Spov3_chr6.01701	652.048	0.12084	0.0989259	1.22152	0.22189	0.456287	652.048	0.00361133	0.0993144	0.0363626	0.970993	0.985845	652.048	-0.0425536	0.0992661	-0.428682	0.668155	0.850911		Spov3_chr6.01701	828.143	0.0116406	0.115692	0.100617	0.919854	0.96324	828.143	0.0841284	0.115906	0.725832	0.467942	0.76582	828.143	-0.207881	0.11694	-1.77767	0.0754576	0.221767		Spov3_chr6.01701	621.302	0.0621517	0.107785	0.576629	0.56419	0.884264	621.302	0.094002	0.108138	0.869277	0.384696	0.802162	621.302	0.115181	0.107475	1.07169	0.283857	0.776111		Spov3_chr6.01701	726.304	-0.315194	0.08609	-3.66121	0.000251024	0.00249015	726.304	0.20028	0.0826012	2.42466	0.0153228	0.0358857	726.304	-0.0436355	0.0839206	-0.519961	0.60309	0.969959	726.304	0.0541932	0.0841746	0.643818	0.519693	1		Spov3_chr6.01701	795.712	0.308993	0.0954332	3.23779	0.00120458	0.00377572	795.712	-0.108693	0.0980134	-1.10896	0.267447	1	795.712	0.0159663	0.0972742	0.164137	0.869624	0.977148	795.712	0.167398	0.0964183	1.73617	0.0825339	1		Spov3_chr6.01701	727.385	-0.0517586	0.0999883	-0.517647	0.604705	0.729197	727.385	0.104684	0.100145	1.04532	0.295875	0.650633	727.385	0.00364642	0.100325	0.036346	0.971006	0.997	727.385	-0.144709	0.100277	-1.44308	0.148997	0.986911		Spov3_chr6.01701	670.416	-0.0191815	0.110356	-0.173816	0.86201	0.991848	670.416	0.00420588	0.110023	0.0382274	0.969506	0.987123
Spov3_chr6.01702	1291.82	0.0405921	0.0812749	0.499442	0.617468	0.802365	1291.82	0.130646	0.0810476	1.61197	0.106969	0.271237	1291.82	0.00234217	0.0812041	0.0288429	0.97699	0.992386		Spov3_chr6.01702	1233.41	-0.167635	0.120716	-1.38868	0.16493	0.330402	1233.41	-0.0284421	0.120762	-0.235523	0.813803	0.932302	1233.41	-0.231541	0.121276	-1.90921	0.0562346	0.17948		Spov3_chr6.01702	1133.88	0.0233682	0.0841921	0.277558	0.781351	0.953217	1133.88	0.0977016	0.0843308	1.15855	0.246639	0.698184	1133.88	-0.00163836	0.0841589	-0.0194674	0.984468	0.997699		Spov3_chr6.01702	1399.33	0.0272048	0.0908553	0.299431	0.764612	0.886457	1399.33	0.318376	0.0896818	3.55006	0.000385144	0.00127015	1399.33	0.148274	0.0901879	1.64405	0.100165	0.77334	1399.33	0.0578003	0.0906689	0.637487	0.523808	1		Spov3_chr6.01702	1174.06	-0.0809469	0.0790872	-1.02351	0.306065	0.445568	1174.06	-0.0898558	0.0802429	-1.1198	0.2628	1	1174.06	-0.04716	0.0799038	-0.59021	0.55505	0.891596	1174.06	0.0762892	0.079286	0.962202	0.335948	1		Spov3_chr6.01702	1277.08	0.413016	0.0750985	5.49966	3.80516e-08	2.38175e-07	1277.08	0.0126476	0.0764843	0.165361	0.868659	0.967455	1277.08	-0.0625387	0.0765631	-0.816825	0.414028	0.85554	1277.08	-0.0636181	0.0761297	-0.835655	0.403349	1		Spov3_chr6.01702	1177.2	0.0178064	0.106031	0.167936	0.866634	0.992056	1177.2	0.106453	0.105715	1.00698	0.313945	0.551943
Spov3_chr6.01703	2668.32	-0.254083	0.076013	-3.34263	0.000829886	0.00748876	2668.32	-0.274104	0.0760254	-3.60543	0.000311636	0.00364869	2668.32	0.354919	0.0752464	4.71675	2.3964e-06	7.32504e-05		Spov3_chr6.01703	2531.88	-0.202568	0.0931919	-2.17367	0.02973	0.0917935	2531.88	-0.120118	0.0932842	-1.28766	0.197866	0.529831	2531.88	0.297427	0.0929808	3.1988	0.00138002	0.00998075		Spov3_chr6.01703	2310.62	-0.0997271	0.0817944	-1.21924	0.222753	0.661292	2310.62	0.193282	0.0815834	2.36914	0.0178295	0.191305	2310.62	0.0930575	0.0815014	1.14179	0.253541	0.745542		Spov3_chr6.01703	2714.92	0.0567471	0.0550221	1.03135	0.302376	0.533957	2714.92	-0.807098	0.0559105	-14.4355	3.09225e-47	1.73141e-45	2714.92	-0.0106461	0.0547908	-0.194305	0.845937	0.994792	2714.92	0.101768	0.0548666	1.85482	0.0636224	0.997067		Spov3_chr6.01703	2743.53	-0.656139	0.0832274	-7.8837	3.17833e-15	3.50693e-14	2743.53	-0.0950213	0.0830849	-1.14366	0.252763	1	2743.53	-0.102176	0.0830091	-1.2309	0.21836	0.718247	2743.53	-0.108957	0.0828949	-1.3144	0.188713	1		Spov3_chr6.01703	2830.08	-0.207222	0.0625117	-3.31493	0.000916673	0.00301916	2830.08	-0.25796	0.0628939	-4.10151	4.10454e-05	0.00263274	2830.08	-0.0948802	0.0625744	-1.51628	0.129449	0.626943	2830.08	-0.00510866	0.0622479	-0.0820697	0.934591	1		Spov3_chr6.01703	2202.17	-0.120316	0.150486	-0.799515	0.423992	0.902325	2202.17	0.0897092	0.150278	0.596954	0.550538	0.751488
Spov3_chr6.01704	1117.31	-0.288236	0.0904686	-3.18603	0.00144239	0.0115262	1117.31	-0.192091	0.0901769	-2.13015	0.0331591	0.121226	1117.31	0.191695	0.0891726	2.1497	0.0315786	0.134768		Spov3_chr6.01704	1030.12	-0.108291	0.110459	-0.980377	0.3269	0.53035	1030.12	0.0882348	0.110402	0.799213	0.424167	0.737886	1030.12	0.522753	0.109771	4.7622	1.91494e-06	3.50337e-05		Spov3_chr6.01704	882.109	-0.00453235	0.0884034	-0.0512689	0.959111	0.99183	882.109	0.0361427	0.0886768	0.407578	0.683584	0.933485	882.109	-0.0746708	0.0884985	-0.843752	0.398808	0.848217		Spov3_chr6.01704	1098.4	-0.165388	0.118908	-1.39089	0.164259	0.367927	1098.4	-0.0828719	0.118034	-0.702104	0.482614	0.621691	1098.4	0.0772784	0.118029	0.65474	0.512635	0.957614	1098.4	0.0530476	0.118354	0.44821	0.654002	1		Spov3_chr6.01704	964.538	-0.295626	0.105471	-2.80291	0.00506432	0.013871	964.538	-0.205395	0.106303	-1.93217	0.0533384	1	964.538	-0.158057	0.105986	-1.4913	0.135883	0.619461	964.538	-0.24712	0.105915	-2.3332	0.0196378	1		Spov3_chr6.01704	1124.9	0.783766	0.10223	7.66668	1.7651e-14	2.05842e-13	1124.9	0.0101959	0.104043	0.0979975	0.921934	0.982833	1124.9	-0.0503376	0.104075	-0.483667	0.628622	0.927408	1124.9	0.0266008	0.103512	0.256982	0.797193	1		Spov3_chr6.01704	920.09	-0.00215023	0.132717	-0.0162017	0.987074	0.9996	920.09	0.187365	0.132204	1.41724	0.156412	0.36162
Spov3_chr6.01705	20.9279	0.227218	0.450341	0.504547	0.613877	0.799956	20.9279	-0.00776562	0.456938	-0.0169949	0.986441	0.992968	20.9279	0.829248	0.435424	1.90446	0.0568499	0.201223		Spov3_chr6.01705	12.8889	-0.0374987	0.663722	-0.0564976	0.954945	0.979861	12.8889	-0.229071	0.673565	-0.340088	0.733791	NA	12.8889	0.0659233	0.668151	0.0986653	0.921404	0.968352		Spov3_chr6.01705	7.76134	0.297748	0.700249	0.425203	0.670689	NA	7.76134	-0.894943	0.777567	-1.15095	0.249752	NA	7.76134	0.659772	0.686984	0.96039	0.336859	NA		Spov3_chr6.01705	11.1691	-0.104685	0.760288	-0.137691	0.890485	0.94878	11.1691	1.52334	0.69588	2.18908	0.0285909	0.0625031	11.1691	0.912269	0.711409	1.28234	0.199723	0.872543	11.1691	1.00353	0.713345	1.40679	0.15949	NA		Spov3_chr6.01705	10.9374	1.20526	0.568686	2.11938	0.0340584	0.0742337	10.9374	0.710683	0.597786	1.18886	0.234495	1	10.9374	0.77256	0.592414	1.30409	0.192204	NA	10.9374	0.642975	0.592785	1.08467	0.278069	1		Spov3_chr6.01705	12.7154	-0.197933	0.687836	-0.287762	0.773529	0.855108	12.7154	-0.0589475	0.689576	-0.0854837	0.931877	NA	12.7154	-0.32066	0.695821	-0.460836	0.644916	NA	12.7154	-0.445226	0.694639	-0.640946	0.521558	1		Spov3_chr6.01705	14.9747	1.09123	0.672353	1.62301	0.104588	0.68334	14.9747	0.827304	0.675911	1.22398	0.220958	0.448264
Spov3_chr6.01706	4.02889	0.156445	1.00727	0.155315	0.876573	NA	4.02889	0.901442	0.964832	0.934299	0.350149	NA	4.02889	0.314325	0.992156	0.31681	0.751387	NA		Spov3_chr6.01706	2.68556	-1.08167	1.5701	-0.688917	0.490875	NA	2.68556	-1.66912	1.62425	-1.02763	0.304126	NA	2.68556	-1.54722	1.62288	-0.953375	0.3404	NA		Spov3_chr6.01706	3.64971	-0.485712	1.35385	-0.358763	0.719773	NA	3.64971	0.82192	1.28128	0.641484	0.521208	NA	3.64971	0.891467	1.27223	0.700713	0.483482	NA		Spov3_chr6.01706	4.28344	2.54287	1.36197	1.86705	0.0618951	0.188802	4.28344	3.1765	1.32915	2.38988	0.0168541	0.0390865	4.28344	2.31548	1.3622	1.69981	0.0891664	0.759884	4.28344	3.0749	1.34025	2.29428	0.0217744	NA		Spov3_chr6.01706	2.6274	-2.14427	1.83994	-1.1654	0.243857	0.374243	2.6274	-0.691893	1.74062	-0.397497	0.691001	1	2.6274	0.35562	1.68555	0.210981	0.832902	NA	2.6274	-0.936932	1.74422	-0.537163	0.591155	1		Spov3_chr6.01706	2.19765	-1.65665	1.53987	-1.07584	0.281998	0.420316	2.19765	1.112	1.22394	0.908546	0.36359	NA	2.19765	0.340827	1.2705	0.268262	0.788497	NA	2.19765	-0.109491	1.29559	-0.0845105	0.932651	NA		Spov3_chr6.01706	3.89072	0.0795767	0.950336	0.0837353	0.933267	0.997421	3.89072	0.119323	0.942949	0.126543	0.899302	0.956554
Spov3_chr6.01707	311.09	-0.439127	0.140544	-3.12448	0.0017812	0.0136572	311.09	-0.474417	0.140719	-3.37139	0.000747904	0.00712609	311.09	0.319327	0.136073	2.34673	0.0189389	0.0932427		Spov3_chr6.01707	437.526	-0.824133	0.162031	-5.08627	3.6518e-07	5.01983e-06	437.526	-0.706839	0.162282	-4.35562	1.3269e-05	0.00105427	437.526	0.494111	0.158536	3.11672	0.00182874	0.0125733		Spov3_chr6.01707	431.556	-0.106338	0.138062	-0.770221	0.441169	0.825716	431.556	0.0986138	0.137754	0.715868	0.474073	0.850645	431.556	0.0215617	0.137398	0.156929	0.875301	0.988381		Spov3_chr6.01707	344.627	0.739109	0.170569	4.3332	1.46959e-05	0.000230773	344.627	-1.39883	0.179719	-7.78342	7.05884e-15	7.2667e-14	344.627	-0.0874806	0.172608	-0.506818	0.612283	0.970561	344.627	0.243231	0.171965	1.41443	0.157237	1		Spov3_chr6.01707	397.54	-0.828099	0.209966	-3.94398	8.01415e-05	0.000309911	397.54	0.0835855	0.208303	0.401268	0.688223	1	397.54	0.16701	0.207851	0.803506	0.421682	0.838522	397.54	0.15064	0.207589	0.725667	0.468043	1		Spov3_chr6.01707	446.699	-0.104405	0.17375	-0.600893	0.547911	0.682937	446.699	0.134649	0.173635	0.775472	0.438061	0.769227	446.699	0.422505	0.172618	2.44762	0.0143802	0.277449	446.699	0.197128	0.172794	1.14083	0.253941	1		Spov3_chr6.01707	331.121	-0.149128	0.278192	-0.53606	0.591917	0.949566	331.121	-0.21204	0.27814	-0.762349	0.445852	0.670232
Spov3_chr6.01708	442.059	0.101758	0.127216	0.799882	0.423779	0.660319	442.059	0.102788	0.127168	0.808287	0.418926	0.639805	442.059	-0.179701	0.12814	-1.40239	0.1608	0.396439		Spov3_chr6.01708	451.277	0.00580908	0.108221	0.0536777	0.957192	0.980856	451.277	-0.188605	0.109973	-1.715	0.086345	0.344021	451.277	0.181909	0.108665	1.67405	0.0941214	0.25678		Spov3_chr6.01708	405.338	0.188549	0.130189	1.44827	0.147542	0.562818	405.338	0.156683	0.130899	1.19698	0.231316	0.683695	405.338	0.0677861	0.13054	0.519273	0.60357	0.930319		Spov3_chr6.01708	690.591	0.417223	0.119584	3.48896	0.000484907	0.00430742	690.591	1.12328	0.117268	9.57872	9.82559e-22	1.59471e-20	690.591	-0.158604	0.120777	-1.3132	0.189116	0.864172	690.591	-0.0494708	0.120993	-0.408872	0.682634	1		Spov3_chr6.01708	588.842	1.41303	0.106621	13.2529	4.34245e-40	1.99035e-38	588.842	0.178237	0.11183	1.59383	0.110975	1	588.842	0.174819	0.111471	1.5683	0.116811	0.599194	588.842	0.249486	0.110579	2.25619	0.024059	1		Spov3_chr6.01708	514.721	0.433689	0.118263	3.66717	0.000245253	0.000894663	514.721	0.138719	0.120054	1.15547	0.247897	0.60439	514.721	0.0333184	0.120304	0.276953	0.781816	0.966175	514.721	0.0247905	0.119663	0.207169	0.835878	1		Spov3_chr6.01708	440.743	-0.152033	0.129586	-1.17322	0.240707	0.822029	440.743	0.263931	0.127537	2.06944	0.0385044	0.14374
Spov3_chr6.01709	30.323	0.47916	0.447881	1.06984	0.284692	0.530292	30.323	0.399762	0.448989	0.890359	0.373273	0.596709	30.323	0.281865	0.449979	0.626395	0.531056	0.765148		Spov3_chr6.01709	24.8149	-0.0986933	0.56871	-0.173539	0.862228	0.934674	24.8149	-0.30343	0.574487	-0.528175	0.597378	NA	24.8149	-0.5387	0.581165	-0.926932	0.353962	0.594519		Spov3_chr6.01709	25.1418	1.42316	1.1792	1.20688	0.227477	0.667016	25.1418	1.1605	1.18172	0.982045	0.326078	0.76648	25.1418	0.803916	1.18318	0.679453	0.496851	0.888422		Spov3_chr6.01709	29.2907	-0.101895	0.541622	-0.188129	0.850775	0.931734	29.2907	0.619722	0.527836	1.17408	0.240363	0.368955	29.2907	-0.263015	0.54055	-0.486569	0.626564	0.974465	29.2907	-0.477881	0.547863	-0.872265	0.383064	1		Spov3_chr6.01709	26.9895	0.115111	0.519364	0.221638	0.824596	0.89203	26.9895	-0.69323	0.53961	-1.28469	0.198902	1	26.9895	-0.644181	0.53677	-1.20011	0.230098	0.725524	26.9895	-0.644296	0.534263	-1.20595	0.227836	1		Spov3_chr6.01709	22.9175	-1.10002	0.812389	-1.35405	0.175719	0.292128	22.9175	0.139772	0.79312	0.17623	0.860113	NA	22.9175	0.199789	0.791771	0.252331	0.800785	NA	22.9175	0.297777	0.788918	0.37745	0.705839	1		Spov3_chr6.01709	25.4911	-0.598244	0.438174	-1.36531	0.172155	0.771467	25.4911	0.47405	0.41111	1.1531	0.248871	0.481324
Spov3_chr6.01710	1.24553	-1.40557	2.69013	-0.52249	0.601329	NA	1.24553	-1.48604	2.6961	-0.55118	0.58151	NA	1.24553	-4.0128	2.8235	-1.42121	0.155255	NA		Spov3_chr6.01710	4.90347	4.39414	1.30637	3.36362	0.00076927	0.00447286	4.90347	1.60578	1.40282	1.14468	0.252343	NA	4.90347	0.517176	1.53451	0.337031	0.736094	NA		Spov3_chr6.01710	0.973998	0.947359	2.15664	0.439275	0.660462	NA	0.973998	-0.439049	2.30477	-0.190496	0.848921	NA	0.973998	-1.53748	2.38394	-0.64493	0.518972	NA		Spov3_chr6.01710	1.86202	-0.894193	1.96942	-0.454039	0.649801	NA	1.86202	3.13675	1.60693	1.95202	0.050936	0.102984	1.86202	0.38224	1.78233	0.214461	0.830187	0.994792	1.86202	0.488551	1.78997	0.272937	0.784901	NA		Spov3_chr6.01710	0.971456	2.99231	2.39091	1.25154	0.210739	NA	0.971456	-0.780635	2.62679	-0.297182	0.766328	1	0.971456	2.32084	2.43521	0.953033	0.340573	NA	0.971456	-0.973945	2.62679	-0.370774	0.710806	1		Spov3_chr6.01710	1.81318	3.14698	1.87007	1.68281	0.0924119	0.175011	1.81318	1.60742	1.99582	0.805393	0.420593	NA	1.81318	3.22648	1.87316	1.72248	0.0849832	NA	1.81318	1.72523	1.96031	0.880076	0.378818	NA		Spov3_chr6.01710	2.51688	0.840742	1.5044	0.558854	0.576261	NA	2.51688	0.79693	1.50242	0.530431	0.595813	NA
Spov3_chr6.01711	741.599	0.101023	0.0814212	1.24074	0.2147	0.447523	741.599	-0.13268	0.0823388	-1.61139	0.107095	0.271424	741.599	0.115762	0.081105	1.42731	0.15349	0.384755		Spov3_chr6.01711	776.624	-0.333436	0.0945651	-3.52599	0.000421904	0.00269224	776.624	-0.10215	0.0943777	-1.08235	0.279095	0.619047	776.624	-0.361971	0.0956222	-3.78542	0.000153446	0.00157772		Spov3_chr6.01711	721.285	0.0761367	0.0955453	0.796864	0.42553	0.81469	721.285	0.229104	0.0954674	2.39981	0.0164036	0.183721	721.285	0.145312	0.0951862	1.52661	0.126858	0.581158		Spov3_chr6.01711	873.499	0.162196	0.0907432	1.78742	0.0738696	0.21447	873.499	0.043673	0.0900075	0.485215	0.627523	0.744232	873.499	0.125096	0.0902088	1.38674	0.165521	0.846743	873.499	-0.0351706	0.0911884	-0.385692	0.699725	1		Spov3_chr6.01711	830.957	-0.142177	0.124384	-1.14305	0.253019	0.38491	830.957	-0.0195233	0.125128	-0.156026	0.876012	1	830.957	0.0601837	0.124742	0.482467	0.629474	0.915818	830.957	0.0537686	0.124488	0.431916	0.665803	1		Spov3_chr6.01711	826.416	-0.104702	0.106543	-0.982717	0.325747	0.469963	826.416	0.109912	0.106516	1.03188	0.302127	0.656725	826.416	0.152252	0.106265	1.43276	0.151928	0.660361	826.416	0.145789	0.105866	1.37711	0.168478	0.992667		Spov3_chr6.01711	680.827	-0.44142	0.129696	-3.40351	0.000665258	0.0581396	680.827	-0.100044	0.128483	-0.778655	0.436183	0.662086
Spov3_chr6.01712	2230	-0.00336429	0.108315	-0.0310602	0.975222	0.991049	2230	-0.162058	0.108464	-1.49412	0.135145	0.31684	2230	-0.1439	0.108387	-1.32765	0.184294	0.430967		Spov3_chr6.01712	4658.15	-1.35517	0.211874	-6.39609	1.59406e-10	3.91798e-09	4658.15	-0.630101	0.211701	-2.97637	0.00291678	0.047852	4658.15	-0.398829	0.21167	-1.8842	0.059538	0.187113		Spov3_chr6.01712	2583.1	-0.162893	0.0903171	-1.80356	0.0712998	0.411528	2583.1	0.673318	0.089546	7.51924	5.50948e-14	2.72667e-11	2583.1	0.528445	0.0895257	5.90272	3.57553e-09	7.01873e-07		Spov3_chr6.01712	5794.88	1.28394	0.151754	8.46064	2.65918e-17	5.93833e-15	5794.88	0.637054	0.151807	4.19647	2.71107e-05	0.000107141	5794.88	0.438125	0.151895	2.8844	0.00392159	0.295231	5794.88	0.123679	0.152053	0.813392	0.415993	1		Spov3_chr6.01712	3812.76	-0.0103674	0.121702	-0.0851872	0.932113	0.960169	3812.76	0.29177	0.121774	2.39599	0.0165754	0.883647	3812.76	0.5686	0.1216	4.67597	2.92564e-06	0.00278668	3812.76	0.180266	0.121729	1.48087	0.13864	1		Spov3_chr6.01712	3606.4	0.472227	0.132798	3.55598	0.000376568	0.00133174	3606.4	-0.0292751	0.133146	-0.219872	0.825971	0.951527	3606.4	0.218355	0.132979	1.64203	0.100585	0.579064	3606.4	0.093063	0.132962	0.699924	0.483975	1		Spov3_chr6.01712	3237.85	-0.571027	0.131296	-4.34916	1.36662e-05	0.00335291	3237.85	0.742134	0.130455	5.68883	1.27914e-08	7.36138e-07
Spov3_chr6.01713	77.7318	0.330532	0.263979	1.25212	0.210527	0.441827	77.7318	0.44314	0.262696	1.68689	0.0916236	0.243381	77.7318	-0.0247553	0.267364	-0.09259	0.926229	0.970092		Spov3_chr6.01713	104.939	0.532734	0.2345	2.27178	0.0230997	0.0750057	104.939	-0.0054786	0.240119	-0.0228162	0.981797	0.993354	104.939	-0.297671	0.244635	-1.21679	0.223683	0.449853		Spov3_chr6.01713	79.4575	0.252857	0.265515	0.952328	0.340931	0.76415	79.4575	0.170284	0.267849	0.635746	0.524942	0.877422	79.4575	0.148418	0.266207	0.557527	0.577167	0.921742		Spov3_chr6.01713	90.1075	0.350304	0.273307	1.28172	0.19994	0.416215	90.1075	0.199174	0.271351	0.734009	0.462943	0.603853	90.1075	0.0414731	0.274117	0.151297	0.879741	0.994797	90.1075	0.127455	0.274903	0.463637	0.642908	1		Spov3_chr6.01713	95.7141	-0.209284	0.288189	-0.726204	0.467714	0.60979	95.7141	0.0551647	0.289733	0.190398	0.848997	1	95.7141	0.131994	0.28837	0.457724	0.647151	0.919774	95.7141	0.0434004	0.288119	0.150634	0.880265	1		Spov3_chr6.01713	103.406	-0.158328	0.25257	-0.626871	0.530744	0.667429	103.406	0.445436	0.248611	1.7917	0.0731812	0.339436	103.406	0.439722	0.248256	1.77124	0.0765202	0.524204	103.406	0.290403	0.248145	1.1703	0.241881	1		Spov3_chr6.01713	84.1214	-0.175365	0.234119	-0.749045	0.45383	0.912121	84.1214	-0.45217	0.236622	-1.91094	0.0560127	0.185607
Spov3_chr6.01714	9.88107	0.19893	0.632157	0.314685	0.753001	0.882615	9.88107	-0.263946	0.649048	-0.406666	0.684253	NA	9.88107	-0.338796	0.649612	-0.521536	0.601994	NA		Spov3_chr6.01714	8.30939	-0.403718	0.619979	-0.651181	0.51493	0.705421	8.30939	-0.619986	0.636951	-0.973366	0.330371	NA	8.30939	-0.93881	0.660979	-1.42033	0.155511	NA		Spov3_chr6.01714	8.88291	0.375369	0.767995	0.488765	0.625008	NA	8.88291	0.539872	0.767005	0.70387	0.481514	NA	8.88291	-0.420513	0.796703	-0.527817	0.597626	0.926854		Spov3_chr6.01714	11.6028	0.385386	0.560443	0.687645	0.491676	0.706996	11.6028	-0.24732	0.569363	-0.434381	0.664012	0.773521	11.6028	-0.04913	0.567885	-0.0865139	0.931058	0.996215	11.6028	0.341975	0.559952	0.610721	0.541384	NA		Spov3_chr6.01714	9.93657	-0.671254	0.699916	-0.959049	0.337534	0.479848	9.93657	0.217268	0.680653	0.319206	0.74957	1	9.93657	0.695476	0.663482	1.04822	0.294537	NA	9.93657	-0.0392371	0.683012	-0.0574471	0.954189	1		Spov3_chr6.01714	9.92112	0.707072	0.84973	0.832114	0.405345	0.552462	9.92112	1.4906	0.836563	1.78181	0.0747804	NA	9.92112	0.447486	0.862892	0.518588	0.604048	NA	9.92112	0.574621	0.853374	0.673351	0.500724	1		Spov3_chr6.01714	12.4062	0.0056295	0.616343	0.00913372	0.992712	1	12.4062	-0.000584633	0.614061	-0.000952076	0.99924	0.999401
Spov3_chr6.01715	0.520711	-0.952769	4.02048	-0.236979	0.812673	NA	0.520711	1.90935	3.91052	0.488261	0.625365	NA	0.520711	-0.0646602	4.02048	-0.0160827	0.987168	NA		Spov3_chr6.01715	0.572078	3.48793	4.27781	0.815354	0.41487	NA	0.572078	0	4.40736	0	1	NA	0.572078	0	4.40736	0	1	NA		Spov3_chr6.01715	0.317814	-0.909317	4.37401	-0.207891	0.835314	NA	0.317814	-1.73933	4.37401	-0.39765	0.690888	NA	0.317814	-0.94527	4.3739	-0.216116	0.828897	NA		Spov3_chr6.01715	0.459522	0.987922	4.17093	0.236859	0.812766	NA	0.459522	1.56351	4.11436	0.380012	0.703937	NA	0.459522	-1.1968	4.22091	-0.283541	0.776763	NA	0.459522	-1.03416	4.22091	-0.245008	0.80645	NA		Spov3_chr6.01715	0.99271	1.61722	3.15815	0.512078	0.608596	NA	0.99271	1.14295	3.21421	0.355593	0.722146	1	0.99271	1.06996	3.21421	0.332883	0.739222	NA	0.99271	4.35977	3.02094	1.44318	0.14897	1		Spov3_chr6.01715	1.11829	0.710579	2.79343	0.254375	0.799206	NA	1.11829	0.475173	2.82079	0.168454	0.866226	NA	1.11829	0.45957	2.81851	0.163054	0.870476	NA	1.11829	-0.553386	2.8985	-0.190921	0.848587	NA		Spov3_chr6.01715	0.975584	2.42256	2.17741	1.11259	0.265886	NA	0.975584	0.785809	2.32823	0.337514	0.735729	NA
Spov3_chr6.01716	1564.74	0.239369	0.0879955	2.72024	0.00652336	0.0374708	1564.74	0.174454	0.0880796	1.98064	0.0476319	0.156933	1564.74	-0.319659	0.08889	-3.59611	0.000323006	0.00421253		Spov3_chr6.01716	1843.05	-0.440847	0.127384	-3.46076	0.000538647	0.0033152	1843.05	-0.122794	0.127243	-0.965032	0.334529	0.669723	1843.05	-0.530506	0.127804	-4.15094	3.31117e-05	0.000424409		Spov3_chr6.01716	1501.22	-0.06396	0.0721205	-0.886849	0.37516	0.786102	1501.22	-0.0477436	0.0723752	-0.659668	0.509467	0.870944	1501.22	-0.120548	0.0721595	-1.67058	0.0948053	0.505951		Spov3_chr6.01716	2117.39	-0.575246	0.0981783	-5.85919	4.65122e-09	1.921e-07	2117.39	0.149502	0.09685	1.54364	0.122676	0.215687	2117.39	-0.00246888	0.0971272	-0.0254191	0.979721	1	2117.39	-0.30486	0.0976757	-3.12115	0.00180149	0.425232		Spov3_chr6.01716	2125.47	0.108442	0.0583363	1.85891	0.0630396	0.125456	2125.47	0.117621	0.0591029	1.99011	0.0465788	1	2125.47	0.0656755	0.059055	1.11211	0.266092	0.755729	2125.47	-0.0215751	0.0589922	-0.365728	0.714568	1		Spov3_chr6.01716	1898.72	0.161162	0.103838	1.55206	0.120649	0.217176	1898.72	-0.0315411	0.1043	-0.302408	0.762341	0.929372	1898.72	-0.168806	0.104421	-1.61659	0.105967	0.588398	1898.72	-0.106755	0.104129	-1.02521	0.305264	1		Spov3_chr6.01716	1369.55	0.21164	0.143935	1.47039	0.141456	0.739491	1369.55	0.217537	0.143834	1.51241	0.130429	0.323615
Spov3_chr6.01717	185.62	-0.264164	0.160365	-1.64727	0.0995031	0.272196	185.62	-0.234169	0.159983	-1.46371	0.143272	0.328831	185.62	0.311468	0.155279	2.00586	0.0448715	0.171696		Spov3_chr6.01717	138.919	0.0641635	0.186207	0.344581	0.73041	0.859405	138.919	0.201205	0.186478	1.07897	0.280601	0.620401	138.919	0.0507507	0.188804	0.268801	0.788083	0.9027		Spov3_chr6.01717	141.907	0.0408614	0.197735	0.206647	0.836286	0.965291	141.907	0.320796	0.196531	1.63229	0.102618	0.492509	141.907	-0.0975887	0.198614	-0.491348	0.62318	0.937957		Spov3_chr6.01717	164.382	0.0665132	0.192633	0.345285	0.72988	0.86591	164.382	-0.513835	0.194147	-2.64664	0.0081297	0.0204418	164.382	-0.258354	0.193383	-1.33597	0.181559	0.855693	164.382	-0.0539842	0.193086	-0.279587	0.779795	1		Spov3_chr6.01717	185.691	0.0675165	0.15778	0.427916	0.668712	0.780101	185.691	-0.118124	0.162742	-0.725834	0.467941	1	185.691	0.0487734	0.160581	0.30373	0.761334	0.950014	185.691	-0.00838333	0.160078	-0.0523703	0.958234	1		Spov3_chr6.01717	172.369	0.153934	0.158344	0.972154	0.330974	0.475608	172.369	0.015443	0.16144	0.0956578	0.923792	0.983265	172.369	0.220058	0.159109	1.38307	0.166645	0.682094	172.369	0.218426	0.157788	1.3843	0.166267	0.992667		Spov3_chr6.01717	187.665	0.329132	0.201998	1.62938	0.103232	0.681187	187.665	0.844936	0.198632	4.25377	2.10204e-05	0.000420544
Spov3_chr6.01718	590.85	0.0248544	0.0896479	0.277245	0.781592	0.898697	590.85	-0.0212904	0.089811	-0.237058	0.812612	0.913179	590.85	-0.00557952	0.0894687	-0.0623628	0.950274	0.981372		Spov3_chr6.01718	610.213	-0.159624	0.108173	-1.47563	0.140043	0.294893	610.213	-0.195817	0.108898	-1.79818	0.0721487	0.313708	610.213	-0.0680213	0.108819	-0.625089	0.531913	0.743641		Spov3_chr6.01718	546.381	-0.240567	0.101729	-2.36478	0.0180409	0.204287	546.381	0.0159304	0.10115	0.157493	0.874856	0.979693	546.381	0.0411824	0.100346	0.410403	0.68151	0.949703		Spov3_chr6.01718	588.144	0.0769644	0.0869013	0.885653	0.375804	0.607008	588.144	-0.424073	0.0874952	-4.84682	1.25457e-06	5.96212e-06	588.144	0.0467342	0.0860376	0.543183	0.587004	0.965188	588.144	0.174242	0.0861946	2.0215	0.0432284	0.980857		Spov3_chr6.01718	595.742	-0.452459	0.100016	-4.52389	6.07143e-06	2.76923e-05	595.742	-0.0434204	0.100141	-0.433591	0.664585	1	595.742	-0.075409	0.0999547	-0.754431	0.45059	0.84906	595.742	0.0981007	0.098819	0.992731	0.320841	1		Spov3_chr6.01718	654.402	0.247689	0.107709	2.29962	0.0214696	0.0510919	654.402	0.0196163	0.109116	0.179774	0.85733	0.963578	654.402	-0.0192773	0.109085	-0.176717	0.85973	0.980915	654.402	0.00622286	0.108428	0.0573915	0.954233	1		Spov3_chr6.01718	549.103	-0.141832	0.137174	-1.03395	0.301159	0.857927	549.103	-0.190575	0.137067	-1.39038	0.164413	0.373449
Spov3_chr6.01719	609.095	-0.208866	0.128467	-1.62583	0.103985	0.279961	609.095	-0.217213	0.128457	-1.69093	0.0908501	0.242086	609.095	0.202629	0.127037	1.59504	0.110703	0.314661		Spov3_chr6.01719	678.063	-0.907957	0.121333	-7.48316	7.25586e-14	2.8691e-12	678.063	-0.21441	0.119693	-1.79134	0.0732392	0.316382	678.063	-0.443891	0.12068	-3.67826	0.000234834	0.00226132		Spov3_chr6.01719	647.946	-0.0467578	0.146087	-0.320067	0.748917	0.942722	647.946	0.140501	0.145937	0.96275	0.335673	0.770463	647.946	0.182372	0.145433	1.25399	0.209845	0.706889		Spov3_chr6.01719	769.839	-0.23335	0.115085	-2.02763	0.0425985	0.144644	769.839	-0.295515	0.114161	-2.58858	0.00963712	0.0237888	769.839	0.013805	0.113786	0.121324	0.903434	0.995116	769.839	-0.00512358	0.114247	-0.0448465	0.96423	1		Spov3_chr6.01719	805.521	-0.863705	0.0981098	-8.80345	1.32669e-18	1.82957e-17	805.521	0.110084	0.096203	1.14429	0.252503	1	805.521	0.0894691	0.0960424	0.931559	0.351565	0.805396	805.521	-0.117246	0.0963025	-1.21748	0.223421	1		Spov3_chr6.01719	767.588	-0.675459	0.0977091	-6.91296	4.74659e-12	4.46465e-11	767.588	0.00555315	0.0959306	0.0578872	0.953839	0.990061	767.588	-0.0432728	0.0959356	-0.451062	0.651945	0.932046	767.588	-0.128812	0.0956968	-1.34604	0.178289	0.994504		Spov3_chr6.01719	541.036	0.138028	0.133885	1.03095	0.302565	0.858248	541.036	0.299833	0.133131	2.25216	0.0243122	0.104141
Spov3_chr6.01720	290.641	0.427003	0.139336	3.06456	0.00217988	0.0159874	290.641	0.135336	0.140889	0.960584	0.336761	0.561673	290.641	0.084443	0.140837	0.599581	0.548786	0.776333		Spov3_chr6.01720	330.298	-0.575859	0.219879	-2.61898	0.00881931	0.0349024	330.298	-0.5926	0.220584	-2.68651	0.00722033	0.0815936	330.298	-0.0379709	0.219034	-0.173356	0.862371	0.940761		Spov3_chr6.01720	266.519	0.2446	0.161259	1.51681	0.129314	0.532486	266.519	0.336572	0.161463	2.08451	0.0371138	0.288857	266.519	0.238316	0.161092	1.47938	0.139039	0.603652		Spov3_chr6.01720	374.673	0.616517	0.158684	3.8852	0.000102245	0.00116397	374.673	0.178205	0.158872	1.12169	0.261993	0.395516	374.673	-0.0952688	0.160545	-0.593409	0.552908	0.963601	374.673	0.0732922	0.16053	0.456563	0.647985	1		Spov3_chr6.01720	430.809	1.18317	0.136858	8.64518	5.37194e-18	7.07098e-17	430.809	0.367013	0.140954	2.60378	0.00922006	0.726037	430.809	0.266925	0.141073	1.8921	0.058477	0.501796	430.809	0.30548	0.140342	2.17668	0.0295047	1		Spov3_chr6.01720	407.964	0.648022	0.125314	5.17118	2.32616e-07	1.33113e-06	407.964	0.479464	0.126854	3.77964	0.000157056	0.00698996	407.964	0.453477	0.126757	3.57752	0.000346873	0.039918	407.964	0.166091	0.127353	1.30417	0.192174	1		Spov3_chr6.01720	295.604	0.0686617	0.216634	0.316948	0.751283	0.979336	295.604	-0.0330249	0.216705	-0.152396	0.878875	0.946955
Spov3_chr6.01721	2216.44	-0.109257	0.0734287	-1.48794	0.136768	0.335993	2216.44	-0.143427	0.0734647	-1.95233	0.0508988	0.164025	2216.44	0.0254889	0.0731338	0.348524	0.727447	0.881015		Spov3_chr6.01721	2240.64	-0.102143	0.131336	-0.777727	0.43673	0.638212	2240.64	-0.144467	0.131503	-1.09858	0.27195	0.613987	2240.64	0.0295154	0.131447	0.224541	0.822336	0.919683		Spov3_chr6.01721	2068.82	-0.11985	0.0957644	-1.25151	0.210748	0.649223	2068.82	-0.0401172	0.0958268	-0.418642	0.675478	0.931271	2068.82	-0.0295544	0.0956112	-0.30911	0.757238	0.965408		Spov3_chr6.01721	1696.81	0.15989	0.0737574	2.16779	0.030175	0.112069	1696.81	-0.660585	0.0746602	-8.84789	8.91902e-19	1.20363e-17	1696.81	-0.0820982	0.0737906	-1.11258	0.265888	0.902861	1696.81	0.0953132	0.0737692	1.29205	0.196341	1		Spov3_chr6.01721	2700.15	0.619271	0.123361	5.02001	5.16677e-07	2.69275e-06	2700.15	0.19983	0.123888	1.61299	0.106748	1	2700.15	0.156496	0.123861	1.26348	0.206417	0.705622	2700.15	0.00167047	0.123891	0.0134833	0.989242	1		Spov3_chr6.01721	2361.13	-0.710065	0.0718384	-9.88419	4.8749e-23	9.85398e-22	2361.13	-0.117261	0.0711607	-1.64783	0.0993879	0.391191	2361.13	0.0304791	0.0708796	0.430012	0.667187	0.93488	2361.13	-0.00662275	0.0707191	-0.0936487	0.925388	1		Spov3_chr6.01721	1982.12	-0.0763324	0.157807	-0.483708	0.628593	0.959086	1982.12	-0.318227	0.157932	-2.01497	0.0439082	0.157153
Spov3_chr6.01722	182.38	-0.513753	0.218644	-2.34973	0.0187873	0.0831508	182.38	-0.34135	0.21729	-1.57094	0.116196	0.287124	182.38	0.148761	0.2141	0.694821	0.487168	0.734912		Spov3_chr6.01722	187.062	-0.233506	0.178324	-1.30945	0.190381	0.367979	187.062	0.0206523	0.17771	0.116214	0.907483	0.969477	187.062	0.297921	0.176564	1.68733	0.0915402	0.252705		Spov3_chr6.01722	183.984	0.0606364	0.181422	0.334228	0.738208	0.941217	183.984	-0.0218412	0.18289	-0.119423	0.90494	0.984051	183.984	-0.268708	0.183484	-1.46448	0.143064	0.611169		Spov3_chr6.01722	183.915	0.0570704	0.156732	0.364126	0.715764	0.857522	183.915	-0.47057	0.157957	-2.9791	0.00289099	0.00806518	183.915	-0.163717	0.156718	-1.04466	0.29618	0.911657	183.915	-0.062919	0.157234	-0.400162	0.689038	1		Spov3_chr6.01722	215.006	0.1964	0.174549	1.12519	0.26051	0.393534	215.006	0.028506	0.178186	0.159979	0.872897	1	215.006	0.151306	0.176834	0.855638	0.392198	0.827754	215.006	0.00502686	0.177012	0.0283984	0.977344	1		Spov3_chr6.01722	183.56	-0.458469	0.167099	-2.7437	0.00607509	0.0167388	183.56	-0.0363599	0.165116	-0.220208	0.825709	0.951378	183.56	0.0371755	0.164139	0.226487	0.820822	0.971868	183.56	0.11919	0.162361	0.734104	0.462885	1		Spov3_chr6.01722	162.515	0.13746	0.178384	0.770581	0.440956	0.908631	162.515	0.0153497	0.178709	0.0858921	0.931552	0.970868
Spov3_chr6.01723	616.448	-0.0506907	0.0919533	-0.551266	0.581452	0.779762	616.448	-0.214414	0.092645	-2.31436	0.0206482	0.0861647	616.448	0.0501741	0.0912584	0.549803	0.582455	0.796562		Spov3_chr6.01723	672.923	0.0160217	0.140166	0.114305	0.908996	0.958436	672.923	-0.0150498	0.140641	-0.107009	0.914782	0.971452	672.923	0.0415649	0.140769	0.295271	0.767787	0.892383		Spov3_chr6.01723	598.295	-0.122342	0.102914	-1.18878	0.234525	0.676308	598.295	0.14606	0.102368	1.42682	0.153632	0.584733	598.295	0.0194222	0.102211	0.19002	0.849293	0.983086		Spov3_chr6.01723	669.994	0.193599	0.104334	1.85557	0.0635142	0.192305	669.994	-0.160645	0.104243	-1.54106	0.123302	0.216445	669.994	0.167496	0.103703	1.61516	0.106276	0.785972	669.994	0.139847	0.104319	1.34057	0.18006	1		Spov3_chr6.01723	728.606	0.190961	0.0934559	2.04332	0.0410205	0.0873227	728.606	0.320272	0.0944605	3.39054	0.000697551	0.406047	728.606	0.229607	0.0945161	2.42929	0.0151286	0.342449	728.606	0.232516	0.0940915	2.47117	0.0134671	1		Spov3_chr6.01723	714.993	0.51149	0.0914179	5.59507	2.20535e-08	1.41248e-07	714.993	0.102141	0.0934666	1.09281	0.274478	0.630414	714.993	0.0761889	0.0933832	0.815874	0.414572	0.855653	714.993	0.0467801	0.0928722	0.503704	0.614469	1		Spov3_chr6.01723	536.089	-0.0537692	0.164658	-0.326551	0.744008	0.977851	536.089	-0.202426	0.164839	-1.22802	0.21944	0.446641
Spov3_chr6.01724	1590.88	0.129725	0.109267	1.18723	0.235137	0.473918	1590.88	-0.128666	0.109612	-1.17383	0.240463	0.456502	1590.88	0.000486553	0.109347	0.0044496	0.99645	0.998497		Spov3_chr6.01724	1481.85	0.0540079	0.134926	0.400277	0.688953	0.831857	1481.85	-0.124223	0.135317	-0.91802	0.358609	0.689778	1481.85	-0.000113288	0.135295	-0.00083734	0.999332	0.999567		Spov3_chr6.01724	1510.41	0.00621158	0.0908577	0.068366	0.945494	0.990096	1510.41	0.0802752	0.090954	0.882591	0.377457	0.798033	1510.41	-0.0488626	0.090885	-0.537632	0.590831	0.9251		Spov3_chr6.01724	1725.68	0.315073	0.0952852	3.30663	0.00094426	0.0074967	1725.68	0.126162	0.0950414	1.32744	0.184364	0.299413	1725.68	-0.0897036	0.0955464	-0.938848	0.347809	0.921307	1725.68	0.0833988	0.0955352	0.872964	0.382683	1		Spov3_chr6.01724	1935.53	0.750961	0.127877	5.87251	4.29248e-09	2.84237e-08	1935.53	0.0880479	0.128815	0.683525	0.494275	1	1935.53	0.204133	0.128596	1.5874	0.112422	0.592744	1935.53	0.082888	0.128599	0.644545	0.519222	1		Spov3_chr6.01724	1576.26	-0.33356	0.0914883	-3.64593	0.000266429	0.000966098	1576.26	-0.099958	0.0914336	-1.09323	0.274293	0.630414	1576.26	0.239983	0.0907766	2.64367	0.00820122	0.218708	1576.26	0.0711325	0.0907874	0.783506	0.43333	1		Spov3_chr6.01724	1458.06	-0.377069	0.189984	-1.98474	0.0471733	0.525758	1458.06	-0.257086	0.189798	-1.35452	0.17557	0.389446
Spov3_chr6.01725	813.331	0.340534	0.0943154	3.61059	0.000305499	0.00339738	813.331	0.313541	0.0943597	3.32283	0.000891089	0.00813764	813.331	-0.172999	0.0957358	-1.80704	0.0707558	0.233338		Spov3_chr6.01725	933.053	0.0782389	0.0913524	0.856452	0.391748	0.596458	933.053	0.241759	0.0913677	2.646	0.008145	0.0867573	933.053	-0.472646	0.0938752	-5.03483	4.78276e-07	1.01356e-05		Spov3_chr6.01725	788.862	-0.0906292	0.103011	-0.879804	0.378965	0.789019	788.862	-0.0221335	0.103198	-0.214476	0.830176	0.974547	788.862	0.0118246	0.102608	0.115241	0.908254	0.989539		Spov3_chr6.01725	1226	-0.0314918	0.0991633	-0.317575	0.750807	0.878974	1226	1.13487	0.0965525	11.7539	6.74173e-32	1.88486e-30	1226	0.146871	0.098207	1.49553	0.134776	0.821699	1226	-0.094107	0.099176	-0.948889	0.342677	1		Spov3_chr6.01725	971.667	0.721416	0.0883615	8.16437	3.2311e-16	3.78263e-15	971.667	0.0861366	0.0909479	0.947098	0.343589	1	971.667	0.128425	0.0905666	1.41802	0.156185	0.644429	971.667	0.0906253	0.0903213	1.00337	0.315684	1		Spov3_chr6.01725	944.428	0.611021	0.0931878	6.55688	5.49466e-11	4.68911e-10	944.428	0.142556	0.0947603	1.50439	0.132481	0.447357	944.428	-0.109374	0.0953948	-1.14654	0.251572	0.754385	944.428	-0.0989784	0.0948533	-1.04349	0.296722	1		Spov3_chr6.01725	832.896	-0.142907	0.159033	-0.898601	0.368865	0.881438	832.896	0.000238145	0.158626	0.0015013	0.998802	0.999016
Spov3_chr6.01726	0	NA	NA	NA	NA	NA	0	NA	NA	NA	NA	NA	0	NA	NA	NA	NA	NA		Spov3_chr6.01726	0	NA	NA	NA	NA	NA	0	NA	NA	NA	NA	NA	0	NA	NA	NA	NA	NA		Spov3_chr6.01726	0	NA	NA	NA	NA	NA	0	NA	NA	NA	NA	NA	0	NA	NA	NA	NA	NA		Spov3_chr6.01726	0	NA	NA	NA	NA	NA	0	NA	NA	NA	NA	NA	0	NA	NA	NA	NA	NA	0	NA	NA	NA	NA	NA		Spov3_chr6.01726	0	NA	NA	NA	NA	NA	0	NA	NA	NA	NA	NA	0	NA	NA	NA	NA	NA	0	NA	NA	NA	NA	NA		Spov3_chr6.01726	0	NA	NA	NA	NA	NA	0	NA	NA	NA	NA	NA	0	NA	NA	NA	NA	NA	0	NA	NA	NA	NA	NA		Spov3_chr6.01726	0	NA	NA	NA	NA	NA	0	NA	NA	NA	NA	NA
Spov3_chr6.01727	0	NA	NA	NA	NA	NA	0	NA	NA	NA	NA	NA	0	NA	NA	NA	NA	NA		Spov3_chr6.01727	0	NA	NA	NA	NA	NA	0	NA	NA	NA	NA	NA	0	NA	NA	NA	NA	NA		Spov3_chr6.01727	0	NA	NA	NA	NA	NA	0	NA	NA	NA	NA	NA	0	NA	NA	NA	NA	NA		Spov3_chr6.01727	0	NA	NA	NA	NA	NA	0	NA	NA	NA	NA	NA	0	NA	NA	NA	NA	NA	0	NA	NA	NA	NA	NA		Spov3_chr6.01727	0	NA	NA	NA	NA	NA	0	NA	NA	NA	NA	NA	0	NA	NA	NA	NA	NA	0	NA	NA	NA	NA	NA		Spov3_chr6.01727	0	NA	NA	NA	NA	NA	0	NA	NA	NA	NA	NA	0	NA	NA	NA	NA	NA	0	NA	NA	NA	NA	NA		Spov3_chr6.01727	0	NA	NA	NA	NA	NA	0	NA	NA	NA	NA	NA
Spov3_chr6.01728	0	NA	NA	NA	NA	NA	0	NA	NA	NA	NA	NA	0	NA	NA	NA	NA	NA		Spov3_chr6.01728	0	NA	NA	NA	NA	NA	0	NA	NA	NA	NA	NA	0	NA	NA	NA	NA	NA		Spov3_chr6.01728	0	NA	NA	NA	NA	NA	0	NA	NA	NA	NA	NA	0	NA	NA	NA	NA	NA		Spov3_chr6.01728	0	NA	NA	NA	NA	NA	0	NA	NA	NA	NA	NA	0	NA	NA	NA	NA	NA	0	NA	NA	NA	NA	NA		Spov3_chr6.01728	0	NA	NA	NA	NA	NA	0	NA	NA	NA	NA	NA	0	NA	NA	NA	NA	NA	0	NA	NA	NA	NA	NA		Spov3_chr6.01728	0	NA	NA	NA	NA	NA	0	NA	NA	NA	NA	NA	0	NA	NA	NA	NA	NA	0	NA	NA	NA	NA	NA		Spov3_chr6.01728	0	NA	NA	NA	NA	NA	0	NA	NA	NA	NA	NA
Spov3_chr6.01729	2.27956	0.518727	1.6482	0.314724	0.752971	NA	2.27956	1.1845	1.61317	0.73427	0.462784	NA	2.27956	0.000570538	1.68149	0.000339304	0.999729	NA		Spov3_chr6.01729	1.81706	-0.24328	1.78528	-0.13627	0.891608	NA	1.81706	0.308458	1.75081	0.17618	0.860152	NA	1.81706	1.20859	1.70151	0.710302	0.477517	NA		Spov3_chr6.01729	3.33947	0.883508	1.28409	0.688042	0.491426	NA	3.33947	2.81382	1.18313	2.37828	0.0173938	NA	3.33947	1.59072	1.22807	1.2953	0.195216	NA		Spov3_chr6.01729	2.63984	1.3094	1.18432	1.10561	0.268896	0.498422	2.63984	-0.817907	1.37614	-0.59435	0.552278	0.683475	2.63984	1.47591	1.1633	1.26872	0.204539	0.874468	2.63984	1.22918	1.18566	1.0367	0.299874	NA		Spov3_chr6.01729	3.7345	-0.537772	0.972788	-0.552815	0.58039	0.709807	3.7345	-0.476869	0.997072	-0.47827	0.632458	1	3.7345	-1.28936	1.06466	-1.21105	0.225875	NA	3.7345	-0.323306	0.974476	-0.331774	0.74006	1		Spov3_chr6.01729	3.438	-0.0598894	1.38753	-0.0431625	0.965572	0.978465	3.438	0.374284	1.36031	0.275146	0.783204	NA	3.438	2.77872	1.2245	2.26926	0.0232527	NA	3.438	1.37196	1.26774	1.08221	0.279161	NA		Spov3_chr6.01729	4.82033	0.249747	0.911167	0.274095	0.784011	0.985493	4.82033	1.28275	0.854191	1.50171	0.133173	0.32798
Spov3_chr6.01730	41.0567	0.0190234	0.319136	0.0596089	0.952467	0.981914	41.0567	0.243285	0.314999	0.772338	0.439914	0.656946	41.0567	-0.0804241	0.319671	-0.251584	0.801363	0.91834		Spov3_chr6.01730	55.6402	0.580723	0.31939	1.81823	0.0690296	0.177999	55.6402	0.365448	0.323599	1.12932	0.258761	0.600991	55.6402	0.163516	0.327826	0.498789	0.617928	0.803789		Spov3_chr6.01730	41.772	-0.129253	0.327531	-0.394628	0.693117	0.929143	41.772	0.124722	0.325303	0.383403	0.701421	0.938242	41.772	0.08962	0.32308	0.277393	0.781479	0.970818		Spov3_chr6.01730	58.4586	0.145485	0.293473	0.495736	0.620081	0.798552	58.4586	0.491369	0.284689	1.72599	0.0843497	0.158144	58.4586	-0.146497	0.29455	-0.497359	0.618936	0.972226	58.4586	0.180759	0.292097	0.61883	0.536028	1		Spov3_chr6.01730	55.2041	0.81252	0.358708	2.26513	0.0235049	0.0539033	55.2041	-0.175734	0.374104	-0.469747	0.638536	1	55.2041	0.0163681	0.370021	0.0442356	0.964717	0.995437	55.2041	0.00908656	0.368519	0.024657	0.980329	1		Spov3_chr6.01730	48.7718	0.187671	0.361252	0.519502	0.603411	0.72802	48.7718	0.161023	0.364177	0.442157	0.658376	0.889109	48.7718	-0.197928	0.368893	-0.536544	0.591582	0.918406	48.7718	0.0897779	0.362374	0.247749	0.804328	1		Spov3_chr6.01730	48.5401	-0.198589	0.384473	-0.516521	0.60549	0.9554	48.5401	0.41594	0.375674	1.10718	0.268215	0.502375
Spov3_chr6.01731	0.248564	0	4.40736	0	1	NA	0.248564	0.961315	4.40736	0.218116	0.827339	NA	0.248564	1.84746	4.36401	0.423341	0.672047	NA		Spov3_chr6.01731	0	NA	NA	NA	NA	NA	0	NA	NA	NA	NA	NA	0	NA	NA	NA	NA	NA		Spov3_chr6.01731	0	NA	NA	NA	NA	NA	0	NA	NA	NA	NA	NA	0	NA	NA	NA	NA	NA		Spov3_chr6.01731	0.5391	2.59342	4.57988	0.566263	0.571215	NA	0.5391	-1.35662	4.69527	-0.288934	0.772632	NA	0.5391	-1.1968	4.69527	-0.254894	0.798805	NA	0.5391	-1.03416	4.69527	-0.220255	0.825673	NA		Spov3_chr6.01731	1.4204	5.20607	2.91427	1.7864	0.0740341	0.143322	1.4204	1.14295	3.1297	0.365195	0.714966	1	1.4204	0	3.1297	0	1	NA	1.4204	0	3.1297	0	1	1		Spov3_chr6.01731	0.302683	3.05596	4.75716	0.642392	0.520619	NA	0.302683	0	4.85678	0	1	NA	0.302683	0	4.85678	0	1	NA	0.302683	0	4.85678	0	1	NA		Spov3_chr6.01731	0.237211	-1.94888	4.03396	-0.483118	0.629012	NA	0.237211	-2.02812	4.03396	-0.502762	0.615131	NA
Spov3_chr6.01732	0	NA	NA	NA	NA	NA	0	NA	NA	NA	NA	NA	0	NA	NA	NA	NA	NA		Spov3_chr6.01732	0	NA	NA	NA	NA	NA	0	NA	NA	NA	NA	NA	0	NA	NA	NA	NA	NA		Spov3_chr6.01732	0	NA	NA	NA	NA	NA	0	NA	NA	NA	NA	NA	0	NA	NA	NA	NA	NA		Spov3_chr6.01732	0	NA	NA	NA	NA	NA	0	NA	NA	NA	NA	NA	0	NA	NA	NA	NA	NA	0	NA	NA	NA	NA	NA		Spov3_chr6.01732	0.111583	1.61941	4.81959	0.336005	0.736867	NA	0.111583	0	4.85678	0	1	1	0.111583	0	4.85678	0	1	NA	0.111583	0	4.85678	0	1	1		Spov3_chr6.01732	0.0628965	0	4.85661	0	1	NA	0.0628965	0	4.85678	0	1	NA	0.0628965	1.04275	4.85678	0.214699	0.830002	NA	0.0628965	0	4.85678	0	1	NA		Spov3_chr6.01732	0	NA	NA	NA	NA	NA	0	NA	NA	NA	NA	NA
Spov3_chr6.01733	0	NA	NA	NA	NA	NA	0	NA	NA	NA	NA	NA	0	NA	NA	NA	NA	NA		Spov3_chr6.01733	0	NA	NA	NA	NA	NA	0	NA	NA	NA	NA	NA	0	NA	NA	NA	NA	NA		Spov3_chr6.01733	0	NA	NA	NA	NA	NA	0	NA	NA	NA	NA	NA	0	NA	NA	NA	NA	NA		Spov3_chr6.01733	0	NA	NA	NA	NA	NA	0	NA	NA	NA	NA	NA	0	NA	NA	NA	NA	NA	0	NA	NA	NA	NA	NA		Spov3_chr6.01733	0	NA	NA	NA	NA	NA	0	NA	NA	NA	NA	NA	0	NA	NA	NA	NA	NA	0	NA	NA	NA	NA	NA		Spov3_chr6.01733	0	NA	NA	NA	NA	NA	0	NA	NA	NA	NA	NA	0	NA	NA	NA	NA	NA	0	NA	NA	NA	NA	NA		Spov3_chr6.01733	0.311354	-2.36114	4.00273	-0.589882	0.55527	NA	0.311354	-2.44038	4.00273	-0.60968	0.542074	NA
Spov3_chr6.01734	0	NA	NA	NA	NA	NA	0	NA	NA	NA	NA	NA	0	NA	NA	NA	NA	NA		Spov3_chr6.01734	0	NA	NA	NA	NA	NA	0	NA	NA	NA	NA	NA	0	NA	NA	NA	NA	NA		Spov3_chr6.01734	0	NA	NA	NA	NA	NA	0	NA	NA	NA	NA	NA	0	NA	NA	NA	NA	NA		Spov3_chr6.01734	0	NA	NA	NA	NA	NA	0	NA	NA	NA	NA	NA	0	NA	NA	NA	NA	NA	0	NA	NA	NA	NA	NA		Spov3_chr6.01734	0	NA	NA	NA	NA	NA	0	NA	NA	NA	NA	NA	0	NA	NA	NA	NA	NA	0	NA	NA	NA	NA	NA		Spov3_chr6.01734	0	NA	NA	NA	NA	NA	0	NA	NA	NA	NA	NA	0	NA	NA	NA	NA	NA	0	NA	NA	NA	NA	NA		Spov3_chr6.01734	0	NA	NA	NA	NA	NA	0	NA	NA	NA	NA	NA
Spov3_chr6.01735	0	NA	NA	NA	NA	NA	0	NA	NA	NA	NA	NA	0	NA	NA	NA	NA	NA		Spov3_chr6.01735	0	NA	NA	NA	NA	NA	0	NA	NA	NA	NA	NA	0	NA	NA	NA	NA	NA		Spov3_chr6.01735	0	NA	NA	NA	NA	NA	0	NA	NA	NA	NA	NA	0	NA	NA	NA	NA	NA		Spov3_chr6.01735	0	NA	NA	NA	NA	NA	0	NA	NA	NA	NA	NA	0	NA	NA	NA	NA	NA	0	NA	NA	NA	NA	NA		Spov3_chr6.01735	0.129562	0	4.85661	0	1	NA	0.129562	0	4.85678	0	1	1	0.129562	0	4.85678	0	1	NA	0.129562	1.83761	4.82171	0.381112	0.70312	1		Spov3_chr6.01735	0	NA	NA	NA	NA	NA	0	NA	NA	NA	NA	NA	0	NA	NA	NA	NA	NA	0	NA	NA	NA	NA	NA		Spov3_chr6.01735	0	NA	NA	NA	NA	NA	0	NA	NA	NA	NA	NA
Spov3_chr6.01736	549.357	-0.0756443	0.11447	-0.660823	0.508726	0.728895	549.357	-0.0127083	0.114185	-0.111296	0.911381	0.961271	549.357	-0.0911073	0.11426	-0.797368	0.425238	0.683489		Spov3_chr6.01736	618.908	-0.0529279	0.102336	-0.5172	0.605017	0.774261	618.908	0.124771	0.102308	1.21956	0.222631	0.562173	618.908	0.278797	0.102139	2.72958	0.0063416	0.0348306		Spov3_chr6.01736	545.358	0.184879	0.120101	1.53936	0.123716	0.524801	545.358	0.0761061	0.120966	0.629152	0.52925	0.878661	545.358	0.131427	0.120151	1.09385	0.274019	0.765156		Spov3_chr6.01736	638.486	0.0659337	0.135839	0.48538	0.627407	0.802434	638.486	0.261268	0.134376	1.94431	0.051858	0.104561	638.486	0.020351	0.135326	0.150385	0.880461	0.994857	638.486	0.136189	0.135463	1.00535	0.314727	1		Spov3_chr6.01736	632.431	0.127392	0.150216	0.84806	0.396405	0.541259	632.431	0.0897028	0.151314	0.592827	0.553297	1	632.431	0.0465839	0.151225	0.308043	0.758049	0.948989	632.431	-0.146222	0.151427	-0.965628	0.33423	1		Spov3_chr6.01736	689.446	0.71687	0.137048	5.23078	1.68795e-07	9.8253e-07	689.446	-0.123709	0.139484	-0.886906	0.37513	0.720002	689.446	-0.124977	0.139335	-0.896957	0.369742	0.831674	689.446	0.0165079	0.138472	0.119214	0.905106	1		Spov3_chr6.01736	560.274	0.0391963	0.141835	0.276351	0.782279	0.984614	560.274	0.246012	0.141007	1.74468	0.0810412	0.237704
Spov3_chr6.01737	7.41618	1.60064	0.820902	1.94986	0.0511928	NA	7.41618	-0.0621205	0.880134	-0.0705807	0.943731	NA	7.41618	0.0612667	0.869985	0.0704228	0.943857	NA		Spov3_chr6.01737	6.07271	0.20392	1.05585	0.193134	0.846854	0.92651	6.07271	0.82551	1.04196	0.792268	0.428205	NA	6.07271	0.188051	1.06733	0.176188	0.860146	NA		Spov3_chr6.01737	5.64027	-0.472863	0.94776	-0.498927	0.617831	NA	5.64027	-1.84238	1.047	-1.75967	0.0784639	NA	5.64027	-0.614353	0.951997	-0.645331	0.518713	NA		Spov3_chr6.01737	9.49235	0.181336	0.607776	0.29836	0.765428	0.886998	9.49235	-0.186752	0.607255	-0.307534	0.758437	0.845943	9.49235	0.255227	0.597057	0.427475	0.669034	0.978599	9.49235	-0.325613	0.628272	-0.518268	0.604272	NA		Spov3_chr6.01737	5.8604	-0.778841	0.82528	-0.943729	0.345308	0.48823	5.8604	0.0752665	0.80849	0.0930951	0.925828	1	5.8604	-3.08354	1.12577	-2.73904	0.00616185	NA	5.8604	-0.974766	0.848568	-1.14872	0.250672	1		Spov3_chr6.01737	6.45515	-1.09163	1.06713	-1.02295	0.306329	0.448923	6.45515	-1.11241	1.0793	-1.03068	0.302691	NA	6.45515	0.185798	1.02719	0.180881	0.856461	NA	6.45515	-0.904881	1.05806	-0.855229	0.392425	NA		Spov3_chr6.01737	8.17847	-0.243795	1.03648	-0.235214	0.814042	0.990868	8.17847	0.035581	1.02622	0.0346717	0.972342	0.988322
Spov3_chr6.01738	0.276918	-2.56337	4.32129	-0.593197	0.55305	NA	0.276918	-2.57283	4.32129	-0.595386	0.551585	NA	0.276918	-2.63705	4.32129	-0.610247	0.541698	NA		Spov3_chr6.01738	0	NA	NA	NA	NA	NA	0	NA	NA	NA	NA	NA	0	NA	NA	NA	NA	NA		Spov3_chr6.01738	0	NA	NA	NA	NA	NA	0	NA	NA	NA	NA	NA	0	NA	NA	NA	NA	NA		Spov3_chr6.01738	0	NA	NA	NA	NA	NA	0	NA	NA	NA	NA	NA	0	NA	NA	NA	NA	NA	0	NA	NA	NA	NA	NA		Spov3_chr6.01738	0.277158	-2.82603	4.77893	-0.591352	0.554285	NA	0.277158	-2.38962	4.7791	-0.500015	0.617065	1	0.277158	-2.46262	4.7791	-0.515288	0.606352	NA	0.277158	-1.62115	4.7791	-0.339215	0.734447	1		Spov3_chr6.01738	0.133105	-1.03884	4.85661	-0.213902	0.830624	NA	0.133105	-0.83666	4.85678	-0.172266	0.863228	NA	0.133105	-0.880824	4.85678	-0.18136	0.856085	NA	0.133105	-0.0842214	4.85678	-0.017341	0.986165	NA		Spov3_chr6.01738	0	NA	NA	NA	NA	NA	0	NA	NA	NA	NA	NA
Spov3_chr6.01739	368.017	-0.493047	0.132928	-3.70914	0.000207963	0.00248114	368.017	-0.164838	0.131033	-1.25799	0.208397	0.41833	368.017	-0.0652218	0.130282	-0.500619	0.616639	0.819543		Spov3_chr6.01739	354.645	-0.307648	0.201063	-1.5301	0.125991	0.274213	354.645	-0.06826	0.200839	-0.339873	0.733952	0.899891	354.645	-0.134334	0.201419	-0.666937	0.504813	0.723118		Spov3_chr6.01739	374.783	-0.165714	0.133788	-1.23863	0.215481	0.653321	374.783	-0.156992	0.134408	-1.16802	0.242799	0.693581	374.783	-0.0158504	0.13292	-0.119248	0.905079	0.989539		Spov3_chr6.01739	393.81	0.130245	0.231828	0.561817	0.57424	0.76677	393.81	0.057895	0.231083	0.250538	0.802172	0.875828	393.81	0.0965953	0.231351	0.417527	0.676293	0.97883	393.81	-0.0730168	0.232238	-0.314404	0.753214	1		Spov3_chr6.01739	392.328	-0.461362	0.183463	-2.51473	0.0119122	0.0297356	392.328	0.0256065	0.183291	0.139704	0.888894	1	392.328	-0.0571789	0.183314	-0.311917	0.755103	0.947933	392.328	0.110203	0.182395	0.604196	0.545713	1		Spov3_chr6.01739	385.028	-0.890254	0.181214	-4.91274	8.98146e-07	4.77268e-06	385.028	-0.247174	0.179271	-1.37877	0.167965	0.502685	385.028	-0.240906	0.179068	-1.34534	0.178517	0.696421	385.028	0.0409342	0.177656	0.230413	0.817771	1		Spov3_chr6.01739	386.597	-0.0818057	0.203392	-0.402207	0.687532	0.970424	386.597	-0.444486	0.204285	-2.17582	0.0295687	0.119515
Spov3_chr6.01740	0.874315	-0.13554	2.54206	-0.0533188	0.957478	NA	0.874315	-2.01495	2.7054	-0.744788	0.4564	NA	0.874315	-2.07917	2.7054	-0.768526	0.442175	NA		Spov3_chr6.01740	0.521332	-2.23009	4.03797	-0.55228	0.580757	NA	0.521332	0.838646	3.92731	0.213542	0.830904	NA	0.521332	-1.95353	4.03797	-0.483792	0.628534	NA		Spov3_chr6.01740	0.812635	-4.04515	3.179	-1.27246	0.203209	NA	0.812635	-3.91337	3.179	-1.23101	0.21832	NA	0.812635	-3.11931	3.17895	-0.98124	0.326474	NA		Spov3_chr6.01740	0.687501	0	3.62087	0	1	NA	0.687501	3.80036	3.45399	1.10028	0.27121	NA	0.687501	1.68068	3.56703	0.471171	0.637519	NA	0.687501	0	3.62094	0	1	NA		Spov3_chr6.01740	0.367427	2.2503	4.78163	0.470615	0.637916	NA	0.367427	0	4.85678	0	1	1	0.367427	0	4.85678	0	1	NA	0.367427	2.42225	4.78537	0.506179	0.612731	1		Spov3_chr6.01740	0.607402	3.31898	4.42846	0.749465	0.453577	NA	0.607402	0	4.54318	0	1	NA	0.607402	2.38389	4.47427	0.5328	0.594172	NA	0.607402	0.877565	4.54318	0.193161	0.846833	NA		Spov3_chr6.01740	0.121688	-1.00747	4.08046	-0.246901	0.804985	NA	0.121688	-1.08671	4.08046	-0.266322	0.789991	NA
Spov3_chr6.01741	547.77	-0.249892	0.130368	-1.91683	0.0552599	0.181749	547.77	-0.285322	0.130458	-2.18708	0.0287363	0.10945	547.77	-0.0652454	0.129514	-0.503772	0.614421	0.818138		Spov3_chr6.01741	672.94	-0.157594	0.0991403	-1.5896	0.111925	0.252355	672.94	-0.0938254	0.0994995	-0.942974	0.345694	0.678968	672.94	-0.125738	0.100007	-1.25729	0.208648	0.430675		Spov3_chr6.01741	593.118	-0.108726	0.0881288	-1.23372	0.217307	0.655319	593.118	0.0642805	0.0879335	0.731012	0.464772	0.845754	593.118	-0.0831353	0.0878388	-0.946454	0.343917	0.815139		Spov3_chr6.01741	469.065	0.0660223	0.13403	0.492594	0.622299	0.799706	469.065	-1.41212	0.139644	-10.1123	4.87173e-24	9.2684e-23	469.065	-0.144809	0.133987	-1.08077	0.279798	0.908129	469.065	0.131194	0.133618	0.98186	0.326169	1		Spov3_chr6.01741	603.839	-1.2601	0.128092	-9.83742	7.76761e-23	1.50047e-21	603.839	0.29929	0.123367	2.42602	0.0152655	0.869334	603.839	0.193963	0.123451	1.57118	0.116141	0.597886	603.839	0.0642723	0.123484	0.520491	0.602721	1		Spov3_chr6.01741	617.853	-0.839375	0.147953	-5.67324	1.40119e-08	9.20056e-08	617.853	0.0575963	0.145641	0.395468	0.692497	0.90081	617.853	0.118922	0.145363	0.818103	0.413298	0.85554	617.853	0.0434479	0.145159	0.299312	0.764702	1		Spov3_chr6.01741	552.858	-0.197273	0.158549	-1.24424	0.213411	0.803979	552.858	-0.439291	0.15901	-2.76266	0.00573327	0.036029
Spov3_chr6.01742	2493.65	-0.105825	0.055983	-1.89031	0.0587164	0.189543	2493.65	-0.077338	0.0559113	-1.38323	0.166595	0.363858	2493.65	0.0715644	0.0555641	1.28796	0.197759	0.449654		Spov3_chr6.01742	2586.81	-0.199882	0.11841	-1.68805	0.091402	0.21769	2586.81	-0.0461181	0.118423	-0.389435	0.696954	0.88249	2586.81	0.170769	0.11834	1.44303	0.149011	0.346913		Spov3_chr6.01742	2308.39	-0.0123167	0.0675456	-0.182347	0.85531	0.968315	2308.39	0.0293257	0.0676828	0.433282	0.66481	0.926732	2308.39	0.0146892	0.0674481	0.217785	0.827597	0.980353		Spov3_chr6.01742	2493.77	0.121185	0.0669772	1.80934	0.0703978	0.207488	2493.77	-0.136555	0.0668072	-2.04402	0.0409519	0.0855346	2493.77	0.0839131	0.0667256	1.25758	0.208542	0.877184	2493.77	-0.0392198	0.0671298	-0.584238	0.55906	1		Spov3_chr6.01742	2434.62	-0.493644	0.0612567	-8.05862	7.71618e-16	8.84668e-15	2434.62	-0.055788	0.0612577	-0.910709	0.362449	1	2434.62	-0.0150501	0.0610609	-0.246478	0.805313	0.960687	2434.62	0.0216107	0.0608216	0.355312	0.722356	1		Spov3_chr6.01742	2752.71	0.223011	0.0618987	3.60284	0.000314756	0.00112707	2752.71	-0.123095	0.0626794	-1.96389	0.0495427	0.278119	2752.71	-0.00772355	0.0624178	-0.12374	0.901521	0.989733	2752.71	0.0891112	0.0620571	1.43595	0.151015	0.986911		Spov3_chr6.01742	2395.1	-0.0903963	0.100739	-0.897332	0.369542	0.881552	2395.1	-0.0224256	0.100591	-0.222938	0.823584	0.917756
Spov3_chr6.01743	0	NA	NA	NA	NA	NA	0	NA	NA	NA	NA	NA	0	NA	NA	NA	NA	NA		Spov3_chr6.01743	0	NA	NA	NA	NA	NA	0	NA	NA	NA	NA	NA	0	NA	NA	NA	NA	NA		Spov3_chr6.01743	0	NA	NA	NA	NA	NA	0	NA	NA	NA	NA	NA	0	NA	NA	NA	NA	NA		Spov3_chr6.01743	0	NA	NA	NA	NA	NA	0	NA	NA	NA	NA	NA	0	NA	NA	NA	NA	NA	0	NA	NA	NA	NA	NA		Spov3_chr6.01743	0	NA	NA	NA	NA	NA	0	NA	NA	NA	NA	NA	0	NA	NA	NA	NA	NA	0	NA	NA	NA	NA	NA		Spov3_chr6.01743	0	NA	NA	NA	NA	NA	0	NA	NA	NA	NA	NA	0	NA	NA	NA	NA	NA	0	NA	NA	NA	NA	NA		Spov3_chr6.01743	0	NA	NA	NA	NA	NA	0	NA	NA	NA	NA	NA
Spov3_chr6.01744	117.762	0.0648494	0.238293	0.272142	0.785513	0.901137	117.762	0.251089	0.236808	1.06031	0.289005	0.512325	117.762	-0.653435	0.24477	-2.66959	0.00759446	0.0482103		Spov3_chr6.01744	124.214	0.0225876	0.181589	0.124389	0.901007	0.954722	124.214	0.322497	0.180381	1.78787	0.0737974	0.317742	124.214	0.000584938	0.184775	0.00316568	0.997474	0.998835		Spov3_chr6.01744	93.4637	0.437775	0.223635	1.95754	0.0502841	0.354406	93.4637	0.0241754	0.229736	0.105231	0.916192	0.987498	93.4637	0.263968	0.224965	1.17337	0.240646	0.735619		Spov3_chr6.01744	150.223	-0.217825	0.165923	-1.31281	0.189246	0.402176	150.223	0.505841	0.155583	3.25125	0.00114898	0.00345145	150.223	0.145357	0.159556	0.911007	0.362292	0.924187	150.223	-0.025347	0.162905	-0.155594	0.876353	1		Spov3_chr6.01744	131.297	0.27313	0.216314	1.26265	0.206714	0.328865	131.297	0.060185	0.221376	0.271868	0.785723	1	131.297	0.105639	0.220268	0.479593	0.631517	0.916143	131.297	0.0652321	0.219594	0.297058	0.766422	1		Spov3_chr6.01744	105.79	-0.331496	0.259251	-1.27867	0.201013	0.325108	105.79	0.319629	0.255387	1.25155	0.210734	0.561695	105.79	-0.193525	0.259448	-0.745908	0.455723	0.870156	105.79	-0.148202	0.257481	-0.575584	0.564896	1		Spov3_chr6.01744	150.745	0.681581	0.217106	3.1394	0.00169294	0.103946	150.745	0.794098	0.2159	3.67808	0.000235	0.00303607
Spov3_chr6.01745	0	NA	NA	NA	NA	NA	0	NA	NA	NA	NA	NA	0	NA	NA	NA	NA	NA		Spov3_chr6.01745	0	NA	NA	NA	NA	NA	0	NA	NA	NA	NA	NA	0	NA	NA	NA	NA	NA		Spov3_chr6.01745	0	NA	NA	NA	NA	NA	0	NA	NA	NA	NA	NA	0	NA	NA	NA	NA	NA		Spov3_chr6.01745	0	NA	NA	NA	NA	NA	0	NA	NA	NA	NA	NA	0	NA	NA	NA	NA	NA	0	NA	NA	NA	NA	NA		Spov3_chr6.01745	0	NA	NA	NA	NA	NA	0	NA	NA	NA	NA	NA	0	NA	NA	NA	NA	NA	0	NA	NA	NA	NA	NA		Spov3_chr6.01745	0	NA	NA	NA	NA	NA	0	NA	NA	NA	NA	NA	0	NA	NA	NA	NA	NA	0	NA	NA	NA	NA	NA		Spov3_chr6.01745	0	NA	NA	NA	NA	NA	0	NA	NA	NA	NA	NA
Spov3_chr6.01746	0.337975	-1.51326	4.32593	-0.349811	0.72648	NA	0.337975	-2.48451	4.32593	-0.574329	0.565745	NA	0.337975	-2.54873	4.32593	-0.589174	0.555744	NA		Spov3_chr6.01746	0.572691	-2.9617	3.99733	-0.74092	0.458742	NA	0.572691	-0.859998	3.94719	-0.217876	0.827526	NA	0.572691	-1.72336	3.99733	-0.431128	0.666376	NA		Spov3_chr6.01746	0	NA	NA	NA	NA	NA	0	NA	NA	NA	NA	NA	0	NA	NA	NA	NA	NA		Spov3_chr6.01746	0.498956	0.94839	4.78465	0.198215	0.842877	NA	0.498956	3.43436	4.66615	0.736016	0.461721	NA	0.498956	0	4.78481	0	1	NA	0.498956	0	4.78481	0	1	NA		Spov3_chr6.01746	0.40618	-2.23345	4.76382	-0.468837	0.639186	NA	0.40618	-1.79699	4.76399	-0.377203	0.706022	1	0.40618	-2.83177	4.76399	-0.594411	0.552237	NA	0.40618	-2.95209	4.76399	-0.619667	0.535477	1		Spov3_chr6.01746	0	NA	NA	NA	NA	NA	0	NA	NA	NA	NA	NA	0	NA	NA	NA	NA	NA	0	NA	NA	NA	NA	NA		Spov3_chr6.01746	0.298631	0	4.08046	0	1	NA	0.298631	2.24885	3.99884	0.562375	0.573861	NA
Spov3_chr6.01747	0.0846256	0	4.40736	0	1	NA	0.0846256	0.961333	4.40736	0.21812	0.827336	NA	0.0846256	0	4.40736	0	1	NA		Spov3_chr6.01747	0	NA	NA	NA	NA	NA	0	NA	NA	NA	NA	NA	0	NA	NA	NA	NA	NA		Spov3_chr6.01747	0	NA	NA	NA	NA	NA	0	NA	NA	NA	NA	NA	0	NA	NA	NA	NA	NA		Spov3_chr6.01747	0	NA	NA	NA	NA	NA	0	NA	NA	NA	NA	NA	0	NA	NA	NA	NA	NA	0	NA	NA	NA	NA	NA		Spov3_chr6.01747	0	NA	NA	NA	NA	NA	0	NA	NA	NA	NA	NA	0	NA	NA	NA	NA	NA	0	NA	NA	NA	NA	NA		Spov3_chr6.01747	0.215855	-1.03882	4.85661	-0.213899	0.830626	NA	0.215855	-0.83666	4.85678	-0.172266	0.863228	NA	0.215855	-0.880824	4.85678	-0.18136	0.856085	NA	0.215855	1.00441	4.8079	0.208909	0.83452	NA		Spov3_chr6.01747	0	NA	NA	NA	NA	NA	0	NA	NA	NA	NA	NA
Spov3_chr6.01748	373.585	-0.192524	0.106314	-1.8109	0.0701569	0.213961	373.585	-0.26595	0.106777	-2.49072	0.0127486	0.0604031	373.585	0.464001	0.102152	4.54227	5.56525e-06	0.000147716		Spov3_chr6.01748	333.448	0.0665755	0.150453	0.4425	0.658127	0.812386	333.448	0.0858734	0.151179	0.568024	0.570019	0.82163	333.448	0.599525	0.149374	4.01358	5.9806e-05	0.000705387		Spov3_chr6.01748	282.247	-0.116979	0.114876	-1.0183	0.308533	0.743581	282.247	0.136235	0.11396	1.19545	0.231909	0.684448	282.247	0.00317433	0.11371	0.027916	0.977729	0.996784		Spov3_chr6.01748	351.398	0.229871	0.140968	1.63066	0.102961	0.269801	351.398	-0.088501	0.140681	-0.629088	0.529291	0.66307	351.398	-0.00805783	0.141037	-0.0571326	0.95444	0.997019	351.398	0.151204	0.141064	1.07188	0.283774	1		Spov3_chr6.01748	335.488	-0.0960819	0.16874	-0.569407	0.56908	0.700065	335.488	0.0724536	0.16989	0.426474	0.669763	1	335.488	0.182824	0.169075	1.08132	0.279555	0.763529	335.488	0.0815232	0.169005	0.482371	0.629543	1		Spov3_chr6.01748	331.759	0.0775746	0.140983	0.550242	0.582153	0.711153	331.759	0.0565319	0.142158	0.39767	0.690873	0.900558	331.759	-0.0216957	0.142335	-0.152426	0.878851	0.984801	331.759	0.260523	0.140129	1.85917	0.0630033	0.875492		Spov3_chr6.01748	311.209	-0.107732	0.155208	-0.694118	0.487608	0.919279	311.209	0.222592	0.153213	1.45283	0.146271	0.346904
Spov3_chr6.01749	0	NA	NA	NA	NA	NA	0	NA	NA	NA	NA	NA	0	NA	NA	NA	NA	NA		Spov3_chr6.01749	0	NA	NA	NA	NA	NA	0	NA	NA	NA	NA	NA	0	NA	NA	NA	NA	NA		Spov3_chr6.01749	0	NA	NA	NA	NA	NA	0	NA	NA	NA	NA	NA	0	NA	NA	NA	NA	NA		Spov3_chr6.01749	0	NA	NA	NA	NA	NA	0	NA	NA	NA	NA	NA	0	NA	NA	NA	NA	NA	0	NA	NA	NA	NA	NA		Spov3_chr6.01749	0	NA	NA	NA	NA	NA	0	NA	NA	NA	NA	NA	0	NA	NA	NA	NA	NA	0	NA	NA	NA	NA	NA		Spov3_chr6.01749	0	NA	NA	NA	NA	NA	0	NA	NA	NA	NA	NA	0	NA	NA	NA	NA	NA	0	NA	NA	NA	NA	NA		Spov3_chr6.01749	0	NA	NA	NA	NA	NA	0	NA	NA	NA	NA	NA
Spov3_chr6.01750	22.0413	0.575746	0.3928	1.46575	0.142717	0.344938	22.0413	0.28907	0.400189	0.722334	0.470089	0.682736	22.0413	0.553453	0.391605	1.4133	0.157569	0.390966		Spov3_chr6.01750	20.1406	0.54886	0.415477	1.32104	0.18649	0.362974	20.1406	0.0909119	0.431259	0.210806	0.833039	NA	20.1406	0.35048	0.426827	0.821129	0.411573	0.646146		Spov3_chr6.01750	14.3994	0.798173	0.579328	1.37776	0.168278	NA	14.3994	0.371296	0.593839	0.625247	0.531809	NA	14.3994	0.469054	0.586255	0.800085	0.423661	0.860708		Spov3_chr6.01750	19.5883	-0.633801	0.603133	-1.05085	0.293328	0.524132	19.5883	0.441455	0.573615	0.769602	0.441536	0.584893	19.5883	-0.165486	0.585633	-0.282576	0.777502	0.99043	19.5883	-0.477705	0.596849	-0.800378	0.423492	1		Spov3_chr6.01750	18.5251	0.296463	0.497014	0.596488	0.550849	0.684351	18.5251	0.0605675	0.513199	0.11802	0.906052	1	18.5251	-0.189595	0.518704	-0.365517	0.714726	NA	18.5251	0.402199	0.499787	0.804741	0.420969	1		Spov3_chr6.01750	21.8197	0.239882	0.425083	0.564318	0.572537	0.703868	21.8197	-0.442626	0.450168	-0.983245	0.325487	NA	21.8197	0.16315	0.430436	0.379035	0.704662	NA	21.8197	0.132057	0.427313	0.309039	0.757292	1		Spov3_chr6.01750	22.9764	0.211425	0.439962	0.480552	0.630835	0.959086	22.9764	0.639415	0.428908	1.4908	0.136015	0.331756
Spov3_chr6.01751	680.998	0.151118	0.100469	1.50413	0.132549	0.328089	680.998	0.233808	0.100161	2.33434	0.0195781	0.0828963	680.998	-0.060369	0.100974	-0.597864	0.549931	0.777038		Spov3_chr6.01751	747.391	0.0841379	0.0919816	0.914725	0.360336	0.566161	747.391	0.239465	0.0920255	2.60216	0.00926399	0.0943339	747.391	-0.163498	0.0938286	-1.74252	0.0814172	0.233239		Spov3_chr6.01751	633.076	0.0958372	0.100215	0.956314	0.338914	0.762843	633.076	0.144949	0.100516	1.44205	0.149289	0.577359	633.076	0.0662782	0.100184	0.661566	0.508249	0.892835		Spov3_chr6.01751	731.807	0.191779	0.0935676	2.04963	0.0404004	0.138949	731.807	0.419981	0.0917409	4.5779	4.69668e-06	2.06684e-05	731.807	0.0050795	0.0934373	0.0543627	0.956646	0.997087	731.807	0.00237778	0.0940661	0.0252778	0.979833	1		Spov3_chr6.01751	685.362	0.258742	0.118177	2.18944	0.0285649	0.0636864	685.362	-0.0483497	0.120272	-0.402002	0.687683	1	685.362	0.0552745	0.119669	0.461894	0.644157	0.918477	685.362	0.108736	0.119155	0.912559	0.361474	1		Spov3_chr6.01751	707.415	0.0316672	0.101285	0.312656	0.754542	0.842567	707.415	0.145033	0.101585	1.4277	0.153377	0.48007	707.415	0.00493675	0.101909	0.0484428	0.961363	0.996475	707.415	0.0364643	0.101254	0.360126	0.718753	1		Spov3_chr6.01751	726.325	-0.0272108	0.118719	-0.229203	0.818711	0.991459	726.325	-0.0109719	0.118451	-0.0926277	0.926199	0.968587
Spov3_chr6.01752	116.761	0.471466	0.195098	2.41656	0.0156681	0.072854	116.761	0.256334	0.196986	1.30128	0.193162	0.399547	116.761	-0.145664	0.200736	-0.725653	0.468052	0.718541		Spov3_chr6.01752	155.811	0.188179	0.170043	1.10666	0.268441	0.466043	155.811	0.330934	0.170251	1.9438	0.0519198	0.261289	155.811	0.018874	0.173965	0.108493	0.913605	0.963686		Spov3_chr6.01752	104.319	0.255799	0.212155	1.20572	0.227926	0.667837	104.319	-0.128019	0.217593	-0.588342	0.556303	0.889377	104.319	-0.0671081	0.214946	-0.31221	0.754881	0.965123		Spov3_chr6.01752	155.303	-0.438572	0.229779	-1.90867	0.0563042	0.176947	155.303	0.476707	0.221069	2.15638	0.0310542	0.067276	155.303	-0.0406419	0.224681	-0.180887	0.856456	0.994792	155.303	-0.0493442	0.225905	-0.218429	0.827095	1		Spov3_chr6.01752	159.03	0.578525	0.238338	2.42733	0.0152104	0.0369666	159.03	-0.0521557	0.243793	-0.213935	0.830598	1	159.03	-0.189263	0.24424	-0.774905	0.438396	0.845395	159.03	-0.66792	0.247263	-2.70125	0.00690786	1		Spov3_chr6.01752	126.332	-0.203529	0.217502	-0.935758	0.349398	0.495419	126.332	0.0376545	0.217174	0.173384	0.86235	0.965269	126.332	-0.0642914	0.21767	-0.295362	0.767717	0.964136	126.332	-0.109182	0.216632	-0.503997	0.614263	1		Spov3_chr6.01752	145.984	0.399582	0.285676	1.39873	0.161895	0.76057	145.984	0.820799	0.283136	2.89895	0.0037441	0.0260331
Spov3_chr6.01753	3096.9	0.193737	0.0583534	3.32006	0.000899977	0.00797343	3096.9	0.224646	0.0583009	3.85321	0.000116578	0.001702	3096.9	-0.030788	0.0585609	-0.525743	0.599067	0.807953		Spov3_chr6.01753	3135.9	0.0665103	0.0979574	0.678972	0.497155	0.691076	3135.9	0.11893	0.0980363	1.21313	0.225082	0.565331	3135.9	-0.252082	0.0984299	-2.56103	0.0104362	0.0516951		Spov3_chr6.01753	2810.56	0.0515405	0.0818458	0.629726	0.528874	0.870061	2810.56	-0.0570301	0.082099	-0.69465	0.487274	0.858384	2810.56	0.0323344	0.0818261	0.39516	0.692725	0.950067		Spov3_chr6.01753	3333.96	-0.321477	0.082306	-3.90588	9.38845e-05	0.0010888	3333.96	0.503598	0.081312	6.19341	5.88776e-10	3.94829e-09	3333.96	-0.0369384	0.0817866	-0.451643	0.651526	0.976281	3333.96	-0.123808	0.0820226	-1.50944	0.131187	1		Spov3_chr6.01753	2970.64	-0.27157	0.0923086	-2.94198	0.00326118	0.00929684	2970.64	-0.109766	0.0925599	-1.18589	0.235665	1	2970.64	-0.0733241	0.0924517	-0.793107	0.427715	0.84119	2970.64	-0.00235566	0.0922885	-0.0255249	0.979636	1		Spov3_chr6.01753	2980.79	-0.396981	0.0838323	-4.73541	2.18608e-06	1.10472e-05	2980.79	0.0174395	0.0836187	0.20856	0.834792	0.954329	2980.79	-0.126589	0.0837127	-1.51219	0.130486	0.62937	2980.79	-0.11943	0.0835508	-1.42943	0.152881	0.986911		Spov3_chr6.01753	2976.14	0.0174819	0.144928	0.120624	0.903989	0.993604	2976.14	-0.106479	0.144951	-0.734585	0.462592	0.684998
Spov3_chr6.01754	138.75	-0.337596	0.196995	-1.71373	0.0865791	0.246799	138.75	-0.419898	0.197768	-2.12319	0.0337382	0.122654	138.75	0.250275	0.191375	1.30777	0.190951	0.440332		Spov3_chr6.01754	130.136	-0.205593	0.279121	-0.736574	0.461382	0.660175	130.136	-0.817232	0.284604	-2.87147	0.00408564	0.0590799	130.136	-0.327959	0.281564	-1.16478	0.24411	0.47481		Spov3_chr6.01754	131.526	0.00995625	0.202342	0.049205	0.960756	0.991883	131.526	-0.265209	0.205962	-1.28766	0.197865	0.647035	131.526	-0.393859	0.205564	-1.91599	0.055366	0.388076		Spov3_chr6.01754	99.1824	0.944517	0.258147	3.65883	0.00025337	0.00251082	99.1824	-2.09224	0.296167	-7.06441	1.61303e-12	1.37317e-11	99.1824	-0.0583863	0.263617	-0.221481	0.824718	0.994792	99.1824	-0.0661018	0.265259	-0.249197	0.803208	1		Spov3_chr6.01754	148.449	0.235231	0.227099	1.03581	0.300291	0.439343	148.449	-0.236553	0.233536	-1.01292	0.311097	1	148.449	0.195645	0.229475	0.852573	0.393896	0.827769	148.449	-0.0477303	0.230352	-0.207206	0.835849	1		Spov3_chr6.01754	152.508	0.309645	0.203596	1.52088	0.12829	0.227711	152.508	-1.79127e-05	0.207669	-8.6256e-05	0.999931	1	152.508	0.406999	0.204006	1.99504	0.0460384	0.435883	152.508	0.1457	0.204712	0.711729	0.476633	1		Spov3_chr6.01754	136.71	-0.445847	0.21086	-2.11442	0.0344791	0.473909	136.71	-0.736531	0.212843	-3.46045	0.000539277	0.00580229
Spov3_chr6.01755	2034.16	0.528015	0.0962496	5.48589	4.11391e-08	2.11915e-06	2034.16	0.596207	0.0961715	6.19941	5.66743e-10	1.09199e-07	2034.16	-0.481964	0.0975782	-4.93926	7.84191e-07	2.91402e-05		Spov3_chr6.01755	1295.35	0.017758	0.143433	0.123807	0.901468	0.954815	1295.35	0.0113882	0.143642	0.0792815	0.936809	0.979008	1295.35	0.00244049	0.143793	0.0169722	0.986459	0.993654		Spov3_chr6.01755	1137.78	0.0687409	0.111683	0.615503	0.538223	0.874358	1137.78	-0.380235	0.11283	-3.36998	0.000751745	0.0212977	1137.78	-0.150504	0.111993	-1.34387	0.17899	0.662974		Spov3_chr6.01755	1318.28	0.161879	0.134291	1.20543	0.228037	0.452657	1318.28	0.537315	0.133406	4.02767	5.63326e-05	0.000212311	1318.28	0.301116	0.133809	2.25033	0.0244277	0.56705	1318.28	-0.131059	0.134674	-0.97316	0.330474	1		Spov3_chr6.01755	1506.56	0.599212	0.104505	5.73382	9.81919e-09	6.30479e-08	1506.56	0.0381718	0.10586	0.360587	0.718408	1	1506.56	0.151484	0.105528	1.43549	0.151149	0.639153	1506.56	0.0331535	0.105528	0.314166	0.753395	1		Spov3_chr6.01755	1317.16	1.00028	0.0888595	11.2569	2.14184e-29	6.12489e-28	1317.16	0.0978546	0.0907286	1.07854	0.280792	0.636411	1317.16	-0.17556	0.0913111	-1.92266	0.0545234	0.465341	1317.16	-0.134273	0.0907824	-1.47906	0.139123	0.980519		Spov3_chr6.01755	1327.9	0.276239	0.188801	1.46312	0.143434	0.741896	1327.9	0.31554	0.188694	1.67223	0.0944785	0.262814
Spov3_chr6.01756	181.334	-0.228661	0.16936	-1.35015	0.176969	0.397498	181.334	-0.170347	0.168713	-1.00969	0.312646	0.536183	181.334	0.495254	0.16337	3.03149	0.00243349	0.0205851		Spov3_chr6.01756	133.694	0.271003	0.196605	1.37841	0.168076	0.335847	133.694	-0.014042	0.200279	-0.0701122	0.944104	0.9813	133.694	0.0367423	0.20081	0.18297	0.854821	0.937023		Spov3_chr6.01756	147.09	0.261724	0.19147	1.36692	0.171652	0.603363	147.09	-0.128039	0.195982	-0.653319	0.513551	0.873869	147.09	0.178966	0.1918	0.933086	0.350775	0.820293		Spov3_chr6.01756	147.697	0.434034	0.185867	2.33518	0.0195338	0.0807782	147.697	-0.204076	0.187905	-1.08606	0.277453	0.413537	147.697	-0.0515209	0.187956	-0.274112	0.783999	0.99138	147.697	0.0366427	0.188631	0.194256	0.845976	1		Spov3_chr6.01756	156.264	-0.211906	0.16042	-1.32094	0.186521	0.30367	156.264	-0.219394	0.164746	-1.33171	0.182956	1	156.264	-0.189059	0.163619	-1.15549	0.24789	0.736739	156.264	-0.0221016	0.160882	-0.137377	0.890733	1		Spov3_chr6.01756	152.987	-0.268283	0.245707	-1.09188	0.274885	0.411709	152.987	-0.127162	0.246176	-0.516551	0.60547	0.864156	152.987	0.101741	0.244282	0.416491	0.677051	0.937895	152.987	0.195864	0.242813	0.806645	0.419871	1		Spov3_chr6.01756	153.435	-0.167118	0.20578	-0.812119	0.416723	0.899227	153.435	-0.261142	0.205879	-1.26843	0.204645	0.428334
Spov3_chr6.01757	1303.9	0.208154	0.0992254	2.09779	0.0359233	0.133339	1303.9	0.250065	0.0991352	2.52246	0.0116536	0.0564488	1303.9	-0.166778	0.0998125	-1.67091	0.0947393	0.284455		Spov3_chr6.01757	1410.14	0.288671	0.116417	2.47963	0.0131517	0.0481652	1410.14	0.161148	0.116768	1.38007	0.167565	0.485557	1410.14	-0.396789	0.117862	-3.36654	0.000761177	0.00614291		Spov3_chr6.01757	1063.32	0.107767	0.102515	1.05123	0.293151	0.73008	1063.32	-0.185865	0.103461	-1.79648	0.0724187	0.415391	1063.32	-0.0705547	0.102797	-0.686351	0.492492	0.886105		Spov3_chr6.01757	1387.76	-0.463202	0.0940667	-4.92419	8.47104e-07	1.92563e-05	1387.76	0.471192	0.091696	5.13863	2.76747e-07	1.4213e-06	1387.76	-0.109703	0.0927681	-1.18255	0.236986	0.893895	1387.76	-0.139607	0.0931532	-1.49868	0.133956	1		Spov3_chr6.01757	1266.67	0.487554	0.100053	4.87296	1.0994e-06	5.52631e-06	1266.67	0.00818413	0.101615	0.0805409	0.935807	1	1266.67	0.00403561	0.101454	0.0397776	0.96827	0.995462	1266.67	0.0985015	0.101024	0.975035	0.329543	1		Spov3_chr6.01757	1106.33	-0.405756	0.101197	-4.00958	6.08261e-05	0.000246581	1106.33	0.0547586	0.100618	0.544222	0.586289	0.854135	1106.33	-0.176226	0.101023	-1.74441	0.081087	0.533835	1106.33	-0.103961	0.100514	-1.0343	0.300997	1		Spov3_chr6.01757	1278	0.215971	0.174832	1.23531	0.216716	0.807391	1278	0.314138	0.174653	1.79864	0.0720755	0.219667
Spov3_chr6.01758	83.6567	-0.116132	0.241961	-0.479962	0.631254	0.812285	83.6567	0.256216	0.237461	1.07898	0.280597	0.503206	83.6567	-0.0531454	0.240262	-0.221197	0.824939	0.928033		Spov3_chr6.01758	78.5387	0.629919	0.241772	2.60542	0.00917613	0.0360728	78.5387	-0.424578	0.255414	-1.66231	0.0964499	0.36583	78.5387	-0.295371	0.255056	-1.15806	0.246839	0.477821		Spov3_chr6.01758	76.1227	0.280172	0.3175	0.882432	0.377543	0.787197	76.1227	-0.267929	0.324219	-0.826385	0.408586	0.814672	76.1227	-0.120433	0.320711	-0.37552	0.707273	0.952725		Spov3_chr6.01758	76.2037	0.383868	0.334781	1.14662	0.251537	0.479196	76.2037	0.189564	0.333288	0.56877	0.569512	0.698071	76.2037	-0.432814	0.34097	-1.26936	0.204311	0.874094	76.2037	0.338446	0.334675	1.01127	0.311889	1		Spov3_chr6.01758	90.5522	0.850649	0.270967	3.13931	0.00169345	0.0051326	90.5522	0.281018	0.279755	1.00452	0.31513	1	90.5522	0.49755	0.276587	1.79889	0.072036	0.528151	90.5522	0.46944	0.27572	1.7026	0.0886435	1		Spov3_chr6.01758	98.4231	-0.152222	0.245475	-0.620113	0.535184	0.671793	98.4231	0.325568	0.242795	1.34092	0.179947	0.519398	98.4231	0.0476399	0.24503	0.194425	0.845843	0.977887	98.4231	-0.0622332	0.244486	-0.254547	0.799073	1		Spov3_chr6.01758	118.782	-0.376164	0.286433	-1.31327	0.189092	0.786484	118.782	-0.103074	0.283826	-0.363158	0.716487	0.862133
Spov3_chr6.01759	31.486	0.352548	0.378589	0.931215	0.351742	0.597531	31.486	-0.0343256	0.386291	-0.0888594	0.929194	0.968627	31.486	0.32829	0.377764	0.869036	0.384828	0.64823		Spov3_chr6.01759	32.8482	1.08908	0.356213	3.05738	0.00223279	0.0111146	32.8482	-0.225223	0.38052	-0.591882	0.55393	NA	32.8482	-0.609788	0.395097	-1.54339	0.122737	0.306364		Spov3_chr6.01759	34.7441	0.54975	0.360295	1.52583	0.127052	0.529366	34.7441	0.0826572	0.370079	0.22335	0.823263	0.973175	34.7441	-0.47998	0.378925	-1.26669	0.205267	0.703317		Spov3_chr6.01759	26.852	-0.335552	0.525094	-0.639032	0.522802	0.729781	26.852	-0.112844	0.515837	-0.21876	0.826837	0.89259	26.852	-0.623507	0.526328	-1.18464	0.236161	0.892785	26.852	-0.65005	0.530285	-1.22585	0.220255	1		Spov3_chr6.01759	34.8004	-0.320797	0.430827	-0.744606	0.45651	0.599944	34.8004	-0.181986	0.435502	-0.417876	0.676038	1	34.8004	-0.34117	0.436986	-0.780735	0.434959	0.844113	34.8004	-0.31901	0.434539	-0.734133	0.462868	1		Spov3_chr6.01759	35.8554	-0.221162	0.422326	-0.523676	0.600504	0.726042	35.8554	0.137207	0.419814	0.326828	0.743798	NA	35.8554	0.0165863	0.420986	0.0393986	0.968573	0.997	35.8554	-0.0558464	0.419557	-0.133108	0.894108	1		Spov3_chr6.01759	35.7222	-0.196097	0.480632	-0.407998	0.683275	0.969771	35.7222	-0.851237	0.489658	-1.73843	0.0821349	0.23952
Spov3_chr6.01760	880.123	-0.283687	0.0815592	-3.4783	0.000504605	0.00502746	880.123	-0.106389	0.0808576	-1.31575	0.188257	0.393851	880.123	0.126954	0.0799228	1.58846	0.112182	0.316512		Spov3_chr6.01760	930.432	0.311111	0.107679	2.88925	0.00386165	0.0175877	930.432	0.0289339	0.108681	0.266227	0.790064	0.924565	930.432	0.340317	0.10819	3.14556	0.00165772	0.0115823		Spov3_chr6.01760	836.018	-0.0551745	0.0878847	-0.627805	0.530131	0.870061	836.018	-0.0713161	0.088379	-0.806935	0.419704	0.82314	836.018	0.00791031	0.0875692	0.0903321	0.928023	0.990793		Spov3_chr6.01760	904.012	0.168393	0.0963945	1.74691	0.0806523	0.227951	904.012	0.0520225	0.0957053	0.543569	0.586738	0.711545	904.012	0.132901	0.0958932	1.38593	0.165768	0.846934	904.012	0.13972	0.0963121	1.4507	0.146862	1		Spov3_chr6.01760	941.611	0.0378866	0.113149	0.334838	0.737747	0.830339	941.611	-0.0609133	0.114319	-0.532839	0.594145	1	941.611	-0.0138473	0.114012	-0.121454	0.903331	0.98306	941.611	-0.0098584	0.113732	-0.086681	0.930925	1		Spov3_chr6.01760	1066.99	0.724102	0.10116	7.15796	8.18852e-13	8.30452e-12	1066.99	-0.189509	0.103533	-1.83042	0.0671869	0.325179	1066.99	0.0432201	0.102762	0.420582	0.67406	0.937301	1066.99	0.0531153	0.102357	0.518922	0.603815	1		Spov3_chr6.01760	960.881	0.222485	0.160143	1.38929	0.164745	0.762706	960.881	0.309621	0.159899	1.93635	0.0528247	0.178649
Spov3_chr6.01761	55.4642	-0.426279	0.266146	-1.60168	0.109227	0.289005	55.4642	-0.395345	0.265358	-1.48986	0.136262	0.318538	55.4642	0.0283353	0.257401	0.110083	0.912344	0.964068		Spov3_chr6.01761	116.215	1.56353	0.232414	6.72737	1.7276e-11	4.85913e-10	116.215	0.493029	0.24035	2.0513	0.0402378	0.227509	116.215	-0.0885296	0.248482	-0.356282	0.721629	0.867752		Spov3_chr6.01761	69.6162	-0.545375	0.255697	-2.13289	0.0329336	0.287378	69.6162	-0.37348	0.25507	-1.46423	0.143132	0.56713	69.6162	-0.320198	0.251944	-1.27091	0.203762	0.7023		Spov3_chr6.01761	52.7287	-0.113818	0.318543	-0.357309	0.720861	0.860525	52.7287	0.683463	0.301013	2.27055	0.0231744	0.0517853	52.7287	0.437847	0.305595	1.43277	0.151924	0.839548	52.7287	0.538958	0.30643	1.75883	0.0786062	0.997067		Spov3_chr6.01761	49.5936	-0.101427	0.291636	-0.347786	0.728001	0.823255	49.5936	0.284595	0.292451	0.973137	0.330485	1	49.5936	-0.0964176	0.2979	-0.323657	0.746198	0.944613	49.5936	0.278109	0.289611	0.960286	0.336911	1		Spov3_chr6.01761	51.8347	0.846913	0.251985	3.36096	0.000776721	0.00259385	51.8347	-0.192079	0.273078	-0.703385	0.481816	0.797701	51.8347	-0.0234117	0.268215	-0.0872869	0.930443	0.992373	51.8347	0.224127	0.260437	0.860582	0.389468	1		Spov3_chr6.01761	108.467	0.796131	0.245878	3.23792	0.00120407	0.083461	108.467	0.558572	0.247073	2.26075	0.0237745	0.102513
Spov3_chr6.01762	1082.82	0.105584	0.0778883	1.35559	0.175231	0.394715	1082.82	0.144944	0.07775	1.86423	0.0622888	0.188692	1082.82	-0.00720938	0.0780108	-0.0924152	0.926368	0.970092		Spov3_chr6.01762	1208.23	0.0231842	0.0957062	0.242243	0.808592	0.905325	1208.23	0.0581962	0.0959608	0.606458	0.544211	0.808126	1208.23	0.00576941	0.0962912	0.0599163	0.952222	0.981323		Spov3_chr6.01762	1018.9	0.0239843	0.0927797	0.258508	0.796015	0.956299	1018.9	-0.0776729	0.0933789	-0.831804	0.40552	0.814485	1018.9	-0.0033209	0.0927523	-0.035804	0.971439	0.995604		Spov3_chr6.01762	1253.68	-0.321771	0.0825698	-3.89696	9.74069e-05	0.00111951	1253.68	0.0670184	0.0807772	0.82967	0.406725	0.550895	1253.68	-0.0663464	0.0813501	-0.815566	0.414748	0.936085	1253.68	-0.0888549	0.0817831	-1.08647	0.277271	1		Spov3_chr6.01762	1120.58	-0.0899963	0.0853377	-1.05459	0.291612	0.429245	1120.58	-0.0901191	0.0864408	-1.04255	0.297155	1	1120.58	-0.00155905	0.0859898	-0.0181306	0.985535	0.997875	1120.58	0.0296632	0.0856192	0.346455	0.729001	1		Spov3_chr6.01762	1133.8	-0.242322	0.0729268	-3.32282	0.000891128	0.00294255	1133.8	0.247254	0.0720589	3.43128	0.000600743	0.0182787	1133.8	0.0833415	0.0723959	1.15119	0.249654	0.752363	1133.8	0.0964538	0.0718989	1.34152	0.179752	0.994504		Spov3_chr6.01762	1116.03	-0.00314408	0.120213	-0.0261542	0.979134	0.99954	1116.03	-0.0188016	0.120097	-0.156554	0.875596	0.94528
Spov3_chr6.01763	0.168691	0	4.40736	0	1	NA	0.168691	0.961324	4.40736	0.218118	0.827337	NA	0.168691	0.897105	4.40736	0.203547	0.838707	NA		Spov3_chr6.01763	0	NA	NA	NA	NA	NA	0	NA	NA	NA	NA	NA	0	NA	NA	NA	NA	NA		Spov3_chr6.01763	0	NA	NA	NA	NA	NA	0	NA	NA	NA	NA	NA	0	NA	NA	NA	NA	NA		Spov3_chr6.01763	0.123166	0	4.85661	0	1	NA	0.123166	0	4.85678	0	1	NA	0.123166	0	4.85678	0	1	NA	0.123166	1.63702	4.83292	0.338724	0.734818	NA		Spov3_chr6.01763	0.140154	0	4.85661	0	1	NA	0.140154	0	4.85678	0	1	1	0.140154	1.95142	4.82203	0.404687	0.685708	NA	0.140154	0	4.85678	0	1	1		Spov3_chr6.01763	0	NA	NA	NA	NA	NA	0	NA	NA	NA	NA	NA	0	NA	NA	NA	NA	NA	0	NA	NA	NA	NA	NA		Spov3_chr6.01763	0	NA	NA	NA	NA	NA	0	NA	NA	NA	NA	NA
Spov3_chr6.01764	0	NA	NA	NA	NA	NA	0	NA	NA	NA	NA	NA	0	NA	NA	NA	NA	NA		Spov3_chr6.01764	0.0699027	0.603471	4.40736	0.136923	0.891091	NA	0.0699027	0	4.40736	0	1	NA	0.0699027	0	4.40736	0	1	NA		Spov3_chr6.01764	0	NA	NA	NA	NA	NA	0	NA	NA	NA	NA	NA	0	NA	NA	NA	NA	NA		Spov3_chr6.01764	0	NA	NA	NA	NA	NA	0	NA	NA	NA	NA	NA	0	NA	NA	NA	NA	NA	0	NA	NA	NA	NA	NA		Spov3_chr6.01764	0	NA	NA	NA	NA	NA	0	NA	NA	NA	NA	NA	0	NA	NA	NA	NA	NA	0	NA	NA	NA	NA	NA		Spov3_chr6.01764	0	NA	NA	NA	NA	NA	0	NA	NA	NA	NA	NA	0	NA	NA	NA	NA	NA	0	NA	NA	NA	NA	NA		Spov3_chr6.01764	0	NA	NA	NA	NA	NA	0	NA	NA	NA	NA	NA
Spov3_chr6.01765	793.508	-0.129222	0.0812478	-1.59047	0.111729	0.293514	793.508	0.0029274	0.0807045	0.0362731	0.971065	0.985846	793.508	-0.0824262	0.0807982	-1.02015	0.307658	0.577005		Spov3_chr6.01765	725.833	0.338382	0.0885528	3.82125	0.000132778	0.000981096	725.833	0.058828	0.0900359	0.653384	0.513509	0.790773	725.833	0.168298	0.0900253	1.86946	0.0615594	0.191623		Spov3_chr6.01765	702.998	-0.0466142	0.0938479	-0.4967	0.619401	0.904439	702.998	-0.238725	0.0950474	-2.51164	0.0120171	0.150607	702.998	-0.212959	0.0942944	-2.25845	0.0239177	0.244213		Spov3_chr6.01765	638.641	-0.252594	0.0844612	-2.99065	0.00278386	0.0177327	638.641	0.20931	0.0808704	2.58822	0.00964729	0.0238082	638.641	-0.161924	0.0828975	-1.95331	0.0507831	0.673635	638.641	-0.12663	0.0835031	-1.51647	0.1294	1		Spov3_chr6.01765	708.159	-0.110438	0.0946447	-1.16687	0.243261	0.373467	708.159	0.011035	0.0957708	0.115223	0.908268	1	708.159	0.107377	0.0951316	1.12872	0.259015	0.747896	708.159	-0.0135457	0.0951392	-0.142378	0.886782	1		Spov3_chr6.01765	725.128	-0.0421699	0.0945282	-0.446109	0.655518	0.769411	725.128	-0.0127233	0.0951551	-0.133711	0.893631	0.975278	725.128	0.0429091	0.0947793	0.452726	0.650746	0.932046	725.128	-0.0232993	0.0944483	-0.246688	0.80515	1		Spov3_chr6.01765	788.914	0.115805	0.10945	1.05807	0.290024	0.85607	788.914	-0.0336373	0.109631	-0.306824	0.758977	0.885268
Spov3_chr6.01766	0.25724	0.970775	4.40736	0.220262	0.825667	NA	0.25724	0	4.40736	0	1	NA	0.25724	1.89557	4.36023	0.434741	0.663751	NA		Spov3_chr6.01766	0.378345	1.15063	3.67271	0.313291	0.754059	NA	0.378345	-0.188732	3.7677	-0.0500922	0.960049	NA	0.378345	-1.04354	3.7677	-0.276969	0.781804	NA		Spov3_chr6.01766	0	NA	NA	NA	NA	NA	0	NA	NA	NA	NA	NA	0	NA	NA	NA	NA	NA		Spov3_chr6.01766	0.516753	0.886173	3.09593	0.286238	0.774696	NA	0.516753	1.12413	3.03688	0.370159	0.711264	NA	0.516753	0.71491	3.09006	0.231358	0.817037	NA	0.516753	-1.03416	3.15171	-0.328127	0.742815	NA		Spov3_chr6.01766	0.230552	-2.46487	4.7979	-0.513739	0.607435	NA	0.230552	-2.02845	4.79807	-0.422765	0.672467	1	0.230552	-2.10145	4.79807	-0.437978	0.661403	NA	0.230552	-1.25998	4.79807	-0.262601	0.792858	1		Spov3_chr6.01766	0.204921	-1.94078	4.82051	-0.402609	0.687236	NA	0.204921	-1.73861	4.82068	-0.360657	0.718356	NA	0.204921	-0.82099	4.82068	-0.170306	0.86477	NA	0.204921	-1.94796	4.82068	-0.404084	0.686151	NA		Spov3_chr6.01766	0.0995438	0	4.08046	0	1	NA	0.0995438	0.83683	4.08046	0.205083	0.837508	NA
Spov3_chr6.01767	0	NA	NA	NA	NA	NA	0	NA	NA	NA	NA	NA	0	NA	NA	NA	NA	NA		Spov3_chr6.01767	0	NA	NA	NA	NA	NA	0	NA	NA	NA	NA	NA	0	NA	NA	NA	NA	NA		Spov3_chr6.01767	0	NA	NA	NA	NA	NA	0	NA	NA	NA	NA	NA	0	NA	NA	NA	NA	NA		Spov3_chr6.01767	0	NA	NA	NA	NA	NA	0	NA	NA	NA	NA	NA	0	NA	NA	NA	NA	NA	0	NA	NA	NA	NA	NA		Spov3_chr6.01767	0	NA	NA	NA	NA	NA	0	NA	NA	NA	NA	NA	0	NA	NA	NA	NA	NA	0	NA	NA	NA	NA	NA		Spov3_chr6.01767	0	NA	NA	NA	NA	NA	0	NA	NA	NA	NA	NA	0	NA	NA	NA	NA	NA	0	NA	NA	NA	NA	NA		Spov3_chr6.01767	0	NA	NA	NA	NA	NA	0	NA	NA	NA	NA	NA
Spov3_chr6.01768	7254.99	-0.366022	0.0986928	-3.7087	0.000208328	0.00248376	7254.99	-0.331263	0.0986755	-3.3571	0.000787651	0.007412	7254.99	-0.195285	0.0986099	-1.98038	0.047661	0.178849		Spov3_chr6.01768	8574.57	-0.915249	0.150688	-6.07382	1.24904e-09	2.58861e-08	8574.57	-0.46216	0.15063	-3.06819	0.00215361	0.0393992	8574.57	-0.472116	0.150652	-3.13381	0.0017255	0.0119721		Spov3_chr6.01768	9920.79	-0.229671	0.0761331	-3.0167	0.0025554	0.0685929	9920.79	-0.110608	0.0761366	-1.45276	0.146291	0.573185	9920.79	-0.0272113	0.0760574	-0.357773	0.720513	0.95793		Spov3_chr6.01768	5790.36	-0.250817	0.175409	-1.42989	0.152747	0.350521	5790.36	-2.40361	0.176237	-13.6386	2.36192e-42	1.07726e-40	5790.36	-0.209792	0.175352	-1.19641	0.231538	0.890504	5790.36	0.0222896	0.175339	0.127123	0.898843	1		Spov3_chr6.01768	8653.07	-2.14541	0.118705	-18.0734	5.15851e-73	7.15708e-71	8653.07	0.143659	0.11792	1.21827	0.22312	1	8653.07	0.112124	0.117911	0.950919	0.341645	0.79747	8653.07	-0.0438925	0.117919	-0.372227	0.709724	1		Spov3_chr6.01768	8580.06	-1.61445	0.096958	-16.6511	2.9728e-62	2.83765e-60	8580.06	-0.0755605	0.0963352	-0.784351	0.432834	0.765135	8580.06	0.00105552	0.0963008	0.0109606	0.991255	1	8580.06	0.0062881	0.0962598	0.0653242	0.947916	1		Spov3_chr6.01768	7552.59	0.0206683	0.164275	0.125815	0.899878	0.993561	7552.59	-0.113425	0.164285	-0.690416	0.489933	0.706155
Spov3_chr6.01769	0	NA	NA	NA	NA	NA	0	NA	NA	NA	NA	NA	0	NA	NA	NA	NA	NA		Spov3_chr6.01769	0	NA	NA	NA	NA	NA	0	NA	NA	NA	NA	NA	0	NA	NA	NA	NA	NA		Spov3_chr6.01769	0	NA	NA	NA	NA	NA	0	NA	NA	NA	NA	NA	0	NA	NA	NA	NA	NA		Spov3_chr6.01769	0	NA	NA	NA	NA	NA	0	NA	NA	NA	NA	NA	0	NA	NA	NA	NA	NA	0	NA	NA	NA	NA	NA		Spov3_chr6.01769	0	NA	NA	NA	NA	NA	0	NA	NA	NA	NA	NA	0	NA	NA	NA	NA	NA	0	NA	NA	NA	NA	NA		Spov3_chr6.01769	0	NA	NA	NA	NA	NA	0	NA	NA	NA	NA	NA	0	NA	NA	NA	NA	NA	0	NA	NA	NA	NA	NA		Spov3_chr6.01769	0	NA	NA	NA	NA	NA	0	NA	NA	NA	NA	NA
Spov3_chr6.01770	0	NA	NA	NA	NA	NA	0	NA	NA	NA	NA	NA	0	NA	NA	NA	NA	NA		Spov3_chr6.01770	0	NA	NA	NA	NA	NA	0	NA	NA	NA	NA	NA	0	NA	NA	NA	NA	NA		Spov3_chr6.01770	0	NA	NA	NA	NA	NA	0	NA	NA	NA	NA	NA	0	NA	NA	NA	NA	NA		Spov3_chr6.01770	0	NA	NA	NA	NA	NA	0	NA	NA	NA	NA	NA	0	NA	NA	NA	NA	NA	0	NA	NA	NA	NA	NA		Spov3_chr6.01770	0	NA	NA	NA	NA	NA	0	NA	NA	NA	NA	NA	0	NA	NA	NA	NA	NA	0	NA	NA	NA	NA	NA		Spov3_chr6.01770	0	NA	NA	NA	NA	NA	0	NA	NA	NA	NA	NA	0	NA	NA	NA	NA	NA	0	NA	NA	NA	NA	NA		Spov3_chr6.01770	0	NA	NA	NA	NA	NA	0	NA	NA	NA	NA	NA
Spov3_chr6.01771	498.837	-0.0732465	0.117506	-0.623343	0.533059	0.744832	498.837	-0.193651	0.117986	-1.6413	0.100734	0.25999	498.837	0.0607031	0.116702	0.520155	0.602956	0.810124		Spov3_chr6.01771	703.694	-0.49746	0.123193	-4.03805	5.38985e-05	0.000447993	703.694	-0.227041	0.122898	-1.84739	0.0646911	0.295582	703.694	0.0421903	0.12246	0.344524	0.730452	0.872559		Spov3_chr6.01771	553.611	-0.217941	0.0953163	-2.28651	0.0222246	0.233063	553.611	0.0709123	0.094551	0.749991	0.45326	0.839978	553.611	0.0998532	0.0936987	1.06568	0.286566	0.777902		Spov3_chr6.01771	533.58	0.1288	0.118752	1.08461	0.278093	0.508354	533.58	-0.307712	0.118957	-2.58674	0.00968891	0.0238917	533.58	-0.0474888	0.118585	-0.400463	0.688815	0.980565	533.58	-0.0334592	0.119144	-0.280829	0.778841	1		Spov3_chr6.01771	631.646	0.0203329	0.10548	0.192765	0.847143	0.907562	631.646	0.0553398	0.106916	0.517603	0.604735	1	631.646	0.25742	0.105887	2.43107	0.0150543	0.341918	631.646	0.0509586	0.106193	0.479869	0.631321	1		Spov3_chr6.01771	753.573	1.09343	0.118325	9.24089	2.44452e-20	4.21061e-19	753.573	0.0215561	0.121284	0.177732	0.858933	0.964029	753.573	0.0404626	0.12106	0.334236	0.738201	0.954131	753.573	-0.0636948	0.120872	-0.526959	0.598222	1		Spov3_chr6.01771	475.999	0.0176517	0.153297	0.115147	0.908328	0.993959	475.999	-0.144675	0.153558	-0.942157	0.346112	0.584925
Spov3_chr6.01772	150.299	0.440168	0.197178	2.23233	0.025593	0.104412	150.299	0.30724	0.198077	1.55112	0.120874	0.294639	150.299	0.109994	0.19918	0.552233	0.580788	0.795259		Spov3_chr6.01772	141.341	0.181439	0.179216	1.0124	0.311345	0.513323	141.341	-0.0087803	0.18234	-0.0481534	0.961594	0.987759	141.341	0.170919	0.181648	0.940938	0.346737	0.587525		Spov3_chr6.01772	143.51	0.0339457	0.179099	0.189537	0.849672	0.966958	143.51	0.150402	0.179231	0.83915	0.401385	0.812516	143.51	0.0828398	0.178321	0.464555	0.64225	0.941515		Spov3_chr6.01772	154.895	0.150736	0.170659	0.883258	0.377097	0.608021	154.895	0.304168	0.166134	1.83086	0.0671215	0.130608	154.895	0.178376	0.168348	1.05957	0.289342	0.910143	154.895	0.241434	0.169237	1.4266	0.153695	1		Spov3_chr6.01772	134.742	0.352245	0.178824	1.96978	0.0488631	0.101318	134.742	-0.00751062	0.186043	-0.0403703	0.967798	1	134.742	-0.13047	0.186616	-0.69914	0.484465	0.863374	134.742	0.239985	0.181598	1.32152	0.186329	1		Spov3_chr6.01772	140.536	-0.123148	0.194401	-0.633476	0.526423	0.663596	140.536	-0.234966	0.197365	-1.19051	0.233845	0.590628	140.536	-0.0453319	0.195095	-0.232359	0.81626	0.971483	140.536	-0.0542732	0.193788	-0.280065	0.779428	1		Spov3_chr6.01772	157.55	-0.036045	0.19316	-0.186607	0.851969	0.991675	157.55	0.160646	0.19104	0.840901	0.400403	0.632062
Spov3_chr6.01773	0.0851676	0	4.40736	0	1	NA	0.0851676	0.961333	4.40736	0.21812	0.827336	NA	0.0851676	0	4.40736	0	1	NA		Spov3_chr6.01773	0.0830439	0	4.40736	0	1	NA	0.0830439	0	4.40736	0	1	NA	0.0830439	0.880023	4.40736	0.199671	0.841738	NA		Spov3_chr6.01773	0.0961295	-1.04268	4.40746	-0.236571	0.81299	NA	0.0961295	-0.9109	4.40746	-0.206672	0.836266	NA	0.0961295	-1.07861	4.40736	-0.24473	0.806666	NA		Spov3_chr6.01773	0	NA	NA	NA	NA	NA	0	NA	NA	NA	NA	NA	0	NA	NA	NA	NA	NA	0	NA	NA	NA	NA	NA		Spov3_chr6.01773	0.46878	0	4.85661	0	1	NA	0.46878	3.68969	4.74691	0.777282	0.436992	1	0.46878	0	4.85678	0	1	NA	0.46878	0	4.85678	0	1	1		Spov3_chr6.01773	0	NA	NA	NA	NA	NA	0	NA	NA	NA	NA	NA	0	NA	NA	NA	NA	NA	0	NA	NA	NA	NA	NA		Spov3_chr6.01773	0.213513	0	4.08046	0	1	NA	0.213513	1.75456	4.03586	0.434742	0.66375	NA
Spov3_chr6.01774	371.25	0.167158	0.134783	1.2402	0.214901	0.447697	371.25	0.105869	0.135014	0.784135	0.432961	0.651927	371.25	-0.075581	0.135607	-0.557355	0.577285	0.793683		Spov3_chr6.01774	409.435	0.00503497	0.120171	0.0418985	0.96658	0.985902	409.435	-0.0544579	0.121185	-0.44938	0.653158	0.86262	409.435	-0.126415	0.122086	-1.03546	0.300455	0.540621		Spov3_chr6.01774	334.726	0.0421802	0.131606	0.320503	0.748587	0.942548	334.726	-0.0692493	0.132928	-0.520953	0.6024	0.908055	334.726	-0.053999	0.131905	-0.409379	0.682262	0.949703		Spov3_chr6.01774	379.233	-0.287886	0.122181	-2.35623	0.0184613	0.0776328	379.233	-0.334097	0.120297	-2.77727	0.00548181	0.0142752	379.233	0.0124102	0.119405	0.103934	0.917222	0.995151	379.233	-0.0687481	0.120593	-0.570085	0.56862	1		Spov3_chr6.01774	377.38	-0.128141	0.121036	-1.0587	0.289738	0.426975	377.38	0.171112	0.121752	1.40541	0.159899	1	377.38	0.0977604	0.121743	0.803004	0.421972	0.838695	377.38	0.108728	0.121072	0.898044	0.369162	1		Spov3_chr6.01774	377.287	-0.132429	0.114815	-1.15341	0.248741	0.382698	377.287	0.127683	0.114501	1.11513	0.264796	0.621892	377.287	-0.0219492	0.11509	-0.190714	0.84875	0.977986	377.287	0.0159013	0.113978	0.139511	0.889046	1		Spov3_chr6.01774	343.8	0.0650842	0.124942	0.520917	0.602425	0.954165	343.8	0.0308926	0.124689	0.247757	0.804323	0.909185
Spov3_chr6.01775	4341.04	-0.082792	0.0897528	-0.922445	0.356297	0.600392	4341.04	-0.288199	0.0898851	-3.20631	0.0013445	0.0110907	4341.04	0.124287	0.0895932	1.38724	0.16537	0.403711		Spov3_chr6.01775	4518.57	0.00757368	0.10401	0.0728167	0.941952	0.972781	4518.57	-0.240609	0.104216	-2.30876	0.0209567	0.154241	4518.57	-0.013956	0.10415	-0.133999	0.893404	0.95423		Spov3_chr6.01775	4297.51	-0.0221662	0.108132	-0.204992	0.837578	0.965392	4297.51	0.0623352	0.108155	0.57635	0.564379	0.893863	4297.51	-0.00421684	0.108103	-0.0390076	0.968884	0.995503		Spov3_chr6.01775	3868.23	0.0459934	0.0954913	0.48165	0.630055	0.804267	3868.23	-0.613305	0.0956835	-6.40973	1.45779e-10	1.04039e-09	3868.23	-0.169825	0.0954863	-1.77852	0.0753181	0.73627	3868.23	0.0347387	0.0954627	0.363898	0.715934	1		Spov3_chr6.01775	4590.21	-0.432253	0.132669	-3.25812	0.00112152	0.00353643	4590.21	0.04415	0.132654	0.332821	0.73927	1	4590.21	0.0299868	0.132629	0.226096	0.821127	0.964631	4590.21	0.0122782	0.13259	0.0926028	0.926219	1		Spov3_chr6.01775	4950.8	-0.20967	0.0992776	-2.11196	0.0346898	0.0774399	4950.8	-0.0574765	0.0993072	-0.578775	0.562741	0.840764	4950.8	0.172059	0.0991657	1.73506	0.08273	0.537781	4950.8	0.129407	0.0991134	1.30565	0.191672	1		Spov3_chr6.01775	4211.73	-0.126486	0.193777	-0.652742	0.513923	0.927454	4211.73	-0.412607	0.193839	-2.12861	0.0332867	0.130064
Spov3_chr6.01776	22.4463	0.499921	0.500796	0.998252	0.318157	0.565615	22.4463	0.708442	0.496668	1.42639	0.153756	0.34478	22.4463	0.271375	0.504163	0.538268	0.590392	0.802473		Spov3_chr6.01776	38.1783	0.666497	0.475751	1.40094	0.161233	0.325371	38.1783	0.470449	0.480054	0.979991	0.32709	NA	38.1783	0.815119	0.477139	1.70835	0.0875718	0.24504		Spov3_chr6.01776	25.3009	-0.648251	0.488819	-1.32616	0.184788	0.618384	25.3009	-0.4423	0.486832	-0.908527	0.3636	0.790329	25.3009	0.383729	0.467922	0.82007	0.412176	0.854924		Spov3_chr6.01776	23.1116	0.960371	0.466303	2.05954	0.0394422	0.136607	23.1116	0.199161	0.472973	0.421082	0.673695	0.780925	23.1116	0.107101	0.478367	0.223889	0.822844	0.994792	23.1116	0.109418	0.482344	0.226847	0.820542	1		Spov3_chr6.01776	27.9003	0.256525	0.44851	0.571949	0.567357	0.698447	27.9003	0.346975	0.454664	0.763145	0.445377	1	27.9003	0.308721	0.453945	0.680084	0.496451	0.86782	27.9003	0.286144	0.452141	0.632864	0.526822	1		Spov3_chr6.01776	25.1085	-1.21444	0.482287	-2.51809	0.0117994	0.0302737	25.1085	0.804692	0.431519	1.86479	0.0622111	NA	25.1085	0.504302	0.435605	1.1577	0.246985	NA	25.1085	-0.343849	0.450665	-0.762982	0.445474	1		Spov3_chr6.01776	31.3261	-0.785575	0.437374	-1.79611	0.0724762	0.613073	31.3261	-2.1449	0.473289	-4.5319	5.84544e-06	0.000145325
Spov3_chr6.01777	64.579	0.469122	0.348594	1.34575	0.178382	0.39968	64.579	0.416249	0.348979	1.19276	0.232962	0.448869	64.579	-0.131424	0.354361	-0.370876	0.71073	0.872695		Spov3_chr6.01777	88.9393	-0.0487944	0.339575	-0.143693	0.885743	0.946378	88.9393	0.248773	0.338633	0.734639	0.462559	0.762056	88.9393	0.228979	0.339567	0.674326	0.500104	0.719368		Spov3_chr6.01777	57.0911	-0.311431	0.292683	-1.06406	0.287303	0.724871	57.0911	0.0601852	0.288685	0.208481	0.834854	0.97488	57.0911	0.392114	0.282109	1.38993	0.164549	0.642056		Spov3_chr6.01777	55.43	0.934743	0.29964	3.11956	0.00181124	0.0125963	55.43	-0.557769	0.314281	-1.77475	0.0759394	0.144767	55.43	-0.187421	0.310628	-0.603361	0.546268	0.963601	55.43	0.0226376	0.3099	0.073048	0.941768	1		Spov3_chr6.01777	63.4879	0.485081	0.330296	1.46862	0.141935	0.243932	63.4879	0.535372	0.333923	1.60328	0.108873	1	63.4879	0.13965	0.337702	0.413532	0.679217	0.928276	63.4879	0.134894	0.336264	0.401155	0.688306	1		Spov3_chr6.01777	53.0272	-1.46352	0.43293	-3.38051	0.000723502	0.00242832	53.0272	0.0896518	0.412839	0.217159	0.828084	0.952353	53.0272	-0.066875	0.41388	-0.161581	0.871636	0.984287	53.0272	-0.412619	0.415821	-0.992298	0.321052	1		Spov3_chr6.01777	70.6144	-0.416614	0.426886	-0.975938	0.329095	0.866415	70.6144	-1.14475	0.433204	-2.64253	0.0082289	0.0473276
Spov3_chr6.01778	10.3674	-0.57716	0.57128	-1.01029	0.312355	0.559578	10.3674	-0.234513	0.553031	-0.424051	0.671529	NA	10.3674	0.290703	0.530115	0.548379	0.583432	NA		Spov3_chr6.01778	11.2894	-0.343879	0.585297	-0.58753	0.556848	0.738951	11.2894	-0.869596	0.609958	-1.42566	0.153965	NA	11.2894	-1.05698	0.624083	-1.69365	0.0903313	0.250452		Spov3_chr6.01778	8.39507	0.113507	0.76474	0.148426	0.882007	NA	8.39507	0.155558	0.768281	0.202475	0.839545	NA	8.39507	0.522917	0.749667	0.697532	0.48547	NA		Spov3_chr6.01778	7.62872	0.884179	0.76228	1.15991	0.246084	0.472698	7.62872	0.913455	0.749172	1.21929	0.222736	0.347577	7.62872	0.869185	0.755212	1.15091	0.249767	0.898739	7.62872	-0.0640521	0.805757	-0.079493	0.93664	NA		Spov3_chr6.01778	18.7411	2.33859	0.584317	4.00226	6.27393e-05	0.000246988	18.7411	-0.00517373	0.632841	-0.00817541	0.993477	1	18.7411	-0.741543	0.663879	-1.11699	0.264001	NA	18.7411	-0.611964	0.650673	-0.94051	0.346956	1		Spov3_chr6.01778	10.0852	0.643714	0.664529	0.968676	0.332707	0.477499	10.0852	-0.842622	0.727515	-1.15822	0.246774	NA	10.0852	-0.380396	0.701165	-0.54252	0.58746	NA	10.0852	-0.199958	0.687505	-0.290846	0.771169	1		Spov3_chr6.01778	8.03301	-0.368269	0.63798	-0.577242	0.563776	0.938754	8.03301	-1.75626	0.721372	-2.43461	0.0149077	0.0727667
Spov3_chr6.01779	206.223	-0.218096	0.167994	-1.29823	0.194207	0.420877	206.223	-0.316348	0.168681	-1.87542	0.0607347	0.18546	206.223	0.0877224	0.16546	0.530174	0.595991	0.805685		Spov3_chr6.01779	164.395	0.589734	0.164548	3.58397	0.000338409	0.00222789	164.395	0.263492	0.168039	1.56804	0.116872	0.403427	164.395	-0.0600061	0.172114	-0.348641	0.727359	0.870594		Spov3_chr6.01779	181.625	0.240037	0.180338	1.33104	0.183175	0.616305	181.625	-0.162164	0.183984	-0.881403	0.3781	0.798075	181.625	-0.435269	0.184863	-2.35455	0.0185449	0.211639		Spov3_chr6.01779	149.544	-0.0747082	0.232274	-0.321638	0.747727	0.876827	149.544	-0.541112	0.2329	-2.32337	0.0201593	0.0458511	149.544	-0.252906	0.231958	-1.09031	0.275577	0.907773	149.544	0.0730679	0.230904	0.316443	0.751666	1		Spov3_chr6.01779	191.394	-1.06023	0.177162	-5.98453	2.1701e-09	1.47504e-08	191.394	-0.368176	0.174924	-2.10477	0.0353109	0.99051	191.394	-0.2482	0.173439	-1.43105	0.152416	0.641163	191.394	-0.30142	0.172981	-1.7425	0.0814203	1		Spov3_chr6.01779	189.724	-0.518753	0.177964	-2.91493	0.00355767	0.0103196	189.724	-0.275862	0.177621	-1.5531	0.1204	0.428209	189.724	0.0709072	0.17458	0.406158	0.684626	0.940076	189.724	0.152174	0.173051	0.879359	0.379207	1		Spov3_chr6.01779	190.68	0.333867	0.224163	1.4894	0.136383	0.734112	190.68	0.575182	0.22254	2.58463	0.00974849	0.0533834
Spov3_chr6.01780	0.801262	-1.58629	2.81419	-0.563677	0.572974	NA	0.801262	-0.705181	2.75259	-0.256188	0.797806	NA	0.801262	0.045985	2.66989	0.0172236	0.986258	NA		Spov3_chr6.01780	0.23424	0.507478	4.3704	0.116117	0.90756	NA	0.23424	-1.15051	4.40736	-0.261042	0.79406	NA	0.23424	-1.04352	4.40736	-0.236768	0.812837	NA		Spov3_chr6.01780	0.326208	-1.46878	4.33366	-0.338924	0.734667	NA	0.326208	-2.29879	4.33366	-0.53045	0.5958	NA	0.326208	-2.46648	4.33355	-0.569158	0.569249	NA		Spov3_chr6.01780	0.0602623	0	4.85661	0	1	NA	0.0602623	0.566949	4.85678	0.116734	0.907071	NA	0.0602623	0	4.85678	0	1	NA	0.0602623	0	4.85678	0	1	NA		Spov3_chr6.01780	0.729439	-3.40406	2.94865	-1.15445	0.248317	NA	0.729439	-1.11574	2.89029	-0.38603	0.699474	1	0.729439	-2.07882	2.94869	-0.704997	0.480812	NA	0.729439	-0.752345	2.8317	-0.265686	0.790481	1		Spov3_chr6.01780	0.203337	-2.55486	4.78304	-0.534149	0.593239	NA	0.203337	-2.35269	4.78321	-0.491863	0.622816	NA	0.203337	-2.39685	4.78321	-0.501096	0.616303	NA	0.203337	-2.56203	4.78321	-0.53563	0.592214	NA		Spov3_chr6.01780	0.221293	-0.0456892	4.08046	-0.0111971	0.991066	NA	0.221293	-1.08672	4.08046	-0.266324	0.78999	NA
Spov3_chr6.01781	340.713	0.280072	0.159571	1.75516	0.0792316	0.232977	340.713	0.400756	0.159055	2.51961	0.0117484	0.0568023	340.713	-0.148205	0.161229	-0.919223	0.357979	0.624034		Spov3_chr6.01781	379.912	0.18681	0.162109	1.15238	0.249166	0.443329	379.912	0.170228	0.162719	1.04615	0.295491	0.634635	379.912	-0.20657	0.164701	-1.25421	0.209765	0.432113		Spov3_chr6.01781	286.014	-0.0403335	0.150673	-0.26769	0.788938	0.954938	286.014	0.00843114	0.151141	0.0557832	0.955514	0.994054	286.014	0.0852508	0.149803	0.569085	0.569299	0.919896		Spov3_chr6.01781	522.375	-0.52146	0.14749	-3.53556	0.000406911	0.00372662	522.375	1.05104	0.14125	7.44101	9.99179e-14	9.43512e-13	522.375	0.219729	0.14342	1.53207	0.125506	0.805297	522.375	-0.0452762	0.144921	-0.312421	0.754721	1		Spov3_chr6.01781	417.781	0.835946	0.166418	5.02316	5.08273e-07	2.653e-06	417.781	0.0951295	0.169785	0.560293	0.575279	1	417.781	-0.00570418	0.169889	-0.0335759	0.973215	0.996292	417.781	-0.0415516	0.169551	-0.245068	0.806404	1		Spov3_chr6.01781	385.407	0.258252	0.150472	1.71628	0.0861112	0.165019	385.407	0.18021	0.151521	1.18934	0.234305	0.590753	385.407	-0.140078	0.152735	-0.917131	0.359074	0.82605	385.407	-0.111386	0.151862	-0.733472	0.463271	1		Spov3_chr6.01781	380.23	0.478783	0.227732	2.1024	0.035518	0.478173	380.23	1.06364	0.226134	4.70359	2.55621e-06	7.30158e-05
Spov3_chr6.01782	864.678	0.00636325	0.0888391	0.0716266	0.942899	0.977655	864.678	0.0018624	0.0888191	0.0209684	0.983271	0.991658	864.678	0.0180491	0.0885888	0.20374	0.838556	0.934744		Spov3_chr6.01782	1004.96	-0.405081	0.110534	-3.66477	0.00024756	0.00169411	1004.96	-0.140105	0.11033	-1.26987	0.20413	0.537814	1004.96	-0.10847	0.11049	-0.98172	0.326238	0.567643		Spov3_chr6.01782	973.656	-0.0378814	0.0889369	-0.425936	0.670155	0.923083	973.656	-0.0607428	0.0893689	-0.679687	0.496703	0.862676	973.656	-0.0486555	0.0888629	-0.547534	0.584012	0.923759		Spov3_chr6.01782	1016.97	-0.123202	0.0868837	-1.41801	0.156189	0.355489	1016.97	-0.366661	0.0864927	-4.23921	2.24304e-05	8.997e-05	1016.97	-0.00698971	0.0859798	-0.0812947	0.935208	0.996215	1016.97	-0.0600497	0.0865376	-0.693915	0.487736	1		Spov3_chr6.01782	961.342	-0.627831	0.104988	-5.98002	2.2311e-09	1.515e-08	961.342	-0.0506451	0.104606	-0.48415	0.628279	1	961.342	0.0596501	0.104146	0.572757	0.566809	0.894112	961.342	0.119477	0.103756	1.15152	0.249518	1		Spov3_chr6.01782	1006.85	-0.123443	0.0806616	-1.53038	0.125923	0.224533	1006.85	0.22701	0.0802285	2.82955	0.00466138	0.0704665	1006.85	0.0344573	0.0806608	0.427188	0.669242	0.935355	1006.85	0.0358564	0.0801763	0.44722	0.654716	1		Spov3_chr6.01782	867.676	0.137153	0.12037	1.13943	0.254525	0.832771	867.676	0.0913198	0.120291	0.759158	0.447758	0.671592
Spov3_chr6.01783	1659.73	-0.091181	0.0796706	-1.14447	0.252427	0.494256	1659.73	-0.0423085	0.0795565	-0.531804	0.594862	0.780562	1659.73	0.0632617	0.079269	0.798063	0.424834	0.683117		Spov3_chr6.01783	1598.22	-0.106831	0.0729383	-1.46467	0.14301	0.299093	1598.22	0.00358446	0.0730539	0.049066	0.960867	0.9876	1598.22	0.0205798	0.0732361	0.281007	0.778705	0.897766		Spov3_chr6.01783	1486.37	-0.0223953	0.0899576	-0.248954	0.803396	0.958881	1486.37	-0.00055014	0.0901551	-0.00610215	0.995131	0.998969	1486.37	0.0256695	0.0898081	0.285827	0.775011	0.968347		Spov3_chr6.01783	2010.17	0.0937731	0.0660296	1.42017	0.155559	0.354558	2010.17	0.0768885	0.0654083	1.17552	0.239788	0.368292	2010.17	0.148658	0.0655416	2.26815	0.0233199	0.556853	2010.17	0.0176215	0.0660647	0.266731	0.789676	1		Spov3_chr6.01783	1714.39	0.0601492	0.0691802	0.869457	0.384597	0.529382	1714.39	-0.0402129	0.0702256	-0.572625	0.566899	1	1714.39	-0.00166317	0.0699718	-0.0237691	0.981037	0.997681	1714.39	0.00553906	0.0697137	0.0794544	0.936671	1		Spov3_chr6.01783	1860.74	0.604016	0.0727382	8.30398	1.00682e-16	1.36301e-15	1860.74	0.0448725	0.0739475	0.606816	0.543973	0.831507	1860.74	-0.0182046	0.0739789	-0.246078	0.805622	0.969484	1860.74	-0.0552578	0.073734	-0.749421	0.453603	1		Spov3_chr6.01783	1603.74	0.0647245	0.104106	0.62172	0.534126	0.932213	1603.74	0.28646	0.103694	2.76256	0.00573496	0.036029
Spov3_chr6.01784	0.159441	0.970785	4.40736	0.220265	0.825665	NA	0.159441	0	4.40736	0	1	NA	0.159441	0.897105	4.40736	0.203547	0.838707	NA		Spov3_chr6.01784	0	NA	NA	NA	NA	NA	0	NA	NA	NA	NA	NA	0	NA	NA	NA	NA	NA		Spov3_chr6.01784	0.526106	2.48991	3.81488	0.652684	0.51396	NA	0.526106	1.95573	3.86329	0.506234	0.612693	NA	0.526106	0.844955	3.91202	0.21599	0.828996	NA		Spov3_chr6.01784	0.0721221	-0.975157	4.85661	-0.20079	0.840863	NA	0.0721221	-1.35662	4.85678	-0.279325	0.779995	NA	0.0721221	-1.1968	4.85678	-0.246418	0.805359	NA	0.0721221	-1.03415	4.85678	-0.21293	0.831381	NA		Spov3_chr6.01784	0.0700814	0	4.85661	0	1	NA	0.0700814	0	4.85678	0	1	1	0.0700814	1.06995	4.85678	0.2203	0.825637	NA	0.0700814	0	4.85678	0	1	1		Spov3_chr6.01784	0	NA	NA	NA	NA	NA	0	NA	NA	NA	NA	NA	0	NA	NA	NA	NA	NA	0	NA	NA	NA	NA	NA		Spov3_chr6.01784	0	NA	NA	NA	NA	NA	0	NA	NA	NA	NA	NA
Spov3_chr6.01785	1379.8	-0.343582	0.0769073	-4.46748	7.91446e-06	0.000166262	1379.8	-0.269905	0.0766684	-3.52042	0.000430864	0.00465685	1379.8	0.462016	0.0749775	6.16206	7.18036e-10	7.89182e-08		Spov3_chr6.01785	1175.84	-0.281218	0.111967	-2.51161	0.0120182	0.0447244	1175.84	-0.0629826	0.111877	-0.562964	0.573459	0.822771	1175.84	0.272123	0.111484	2.44091	0.0146502	0.0670202		Spov3_chr6.01785	1021.99	-0.011622	0.114604	-0.101411	0.919224	0.984685	1021.99	0.250097	0.114336	2.18738	0.0287147	0.250278	1021.99	0.0782487	0.114342	0.684339	0.493761	0.886734		Spov3_chr6.01785	1291.24	0.0969569	0.114803	0.844549	0.398363	0.627359	1291.24	-0.873388	0.11588	-7.53701	4.80882e-14	4.6471e-13	1291.24	-0.0663891	0.114715	-0.578729	0.562772	0.963601	1291.24	-0.0490454	0.114938	-0.426711	0.66959	1		Spov3_chr6.01785	1438.52	-0.17567	0.0910063	-1.9303	0.0535695	0.109452	1438.52	0.0567936	0.0913862	0.621468	0.534292	1	1438.52	0.118443	0.0911266	1.29976	0.193682	0.688945	1438.52	-0.00443252	0.0911351	-0.0486368	0.961209	1		Spov3_chr6.01785	1460.41	0.00538986	0.0755458	0.0713456	0.943123	0.964357	1460.41	-0.112722	0.0762832	-1.47767	0.139495	0.458827	1460.41	0.0572792	0.0757699	0.755962	0.449672	0.868242	1460.41	0.0619299	0.0754232	0.821099	0.41159	1		Spov3_chr6.01785	1003.06	-0.172827	0.172857	-0.999824	0.317396	0.863202	1003.06	-0.108692	0.172652	-0.629545	0.528992	0.737244
Spov3_chr6.01786	0	NA	NA	NA	NA	NA	0	NA	NA	NA	NA	NA	0	NA	NA	NA	NA	NA		Spov3_chr6.01786	0	NA	NA	NA	NA	NA	0	NA	NA	NA	NA	NA	0	NA	NA	NA	NA	NA		Spov3_chr6.01786	0	NA	NA	NA	NA	NA	0	NA	NA	NA	NA	NA	0	NA	NA	NA	NA	NA		Spov3_chr6.01786	0	NA	NA	NA	NA	NA	0	NA	NA	NA	NA	NA	0	NA	NA	NA	NA	NA	0	NA	NA	NA	NA	NA		Spov3_chr6.01786	0	NA	NA	NA	NA	NA	0	NA	NA	NA	NA	NA	0	NA	NA	NA	NA	NA	0	NA	NA	NA	NA	NA		Spov3_chr6.01786	0	NA	NA	NA	NA	NA	0	NA	NA	NA	NA	NA	0	NA	NA	NA	NA	NA	0	NA	NA	NA	NA	NA		Spov3_chr6.01786	0	NA	NA	NA	NA	NA	0	NA	NA	NA	NA	NA
Spov3_chr6.01787	0	NA	NA	NA	NA	NA	0	NA	NA	NA	NA	NA	0	NA	NA	NA	NA	NA		Spov3_chr6.01787	0	NA	NA	NA	NA	NA	0	NA	NA	NA	NA	NA	0	NA	NA	NA	NA	NA		Spov3_chr6.01787	0	NA	NA	NA	NA	NA	0	NA	NA	NA	NA	NA	0	NA	NA	NA	NA	NA		Spov3_chr6.01787	0	NA	NA	NA	NA	NA	0	NA	NA	NA	NA	NA	0	NA	NA	NA	NA	NA	0	NA	NA	NA	NA	NA		Spov3_chr6.01787	0	NA	NA	NA	NA	NA	0	NA	NA	NA	NA	NA	0	NA	NA	NA	NA	NA	0	NA	NA	NA	NA	NA		Spov3_chr6.01787	0	NA	NA	NA	NA	NA	0	NA	NA	NA	NA	NA	0	NA	NA	NA	NA	NA	0	NA	NA	NA	NA	NA		Spov3_chr6.01787	0	NA	NA	NA	NA	NA	0	NA	NA	NA	NA	NA
Spov3_chr6.01788	1225.88	-0.0273505	0.0767112	-0.356539	0.721437	0.865328	1225.88	-0.0643144	0.0767808	-0.837636	0.402235	0.623776	1225.88	0.0935633	0.0762392	1.22723	0.219735	0.477567		Spov3_chr6.01788	1389.07	-0.00828377	0.113289	-0.0731204	0.94171	0.972712	1389.07	-0.0788672	0.113636	-0.694032	0.487662	0.776487	1389.07	0.0587418	0.113588	0.517147	0.605053	0.795482		Spov3_chr6.01788	1197.56	-0.0657764	0.102384	-0.64245	0.520581	0.865935	1197.56	0.0341693	0.102442	0.333546	0.738722	0.947504	1197.56	-0.0568044	0.102291	-0.555321	0.578675	0.921962		Spov3_chr6.01788	1260.07	-0.152288	0.0879492	-1.73154	0.083355	0.233096	1260.07	0.07225	0.0866725	0.833598	0.404507	0.548502	1260.07	-0.0330172	0.0871641	-0.378794	0.704841	0.982037	1260.07	-0.00878445	0.0874661	-0.100433	0.920001	1		Spov3_chr6.01788	1408.1	-0.211603	0.0741442	-2.85394	0.00431805	0.0119966	1408.1	0.0929052	0.0744542	1.24782	0.212098	1	1408.1	0.0923707	0.0742769	1.2436	0.213647	0.714261	1408.1	0.0438679	0.0741193	0.591856	0.553947	1		Spov3_chr6.01788	1396.71	-0.149278	0.0778285	-1.91804	0.0551063	0.113874	1396.71	-0.0688353	0.0781217	-0.881129	0.378248	0.720869	1396.71	0.0151903	0.0778128	0.195216	0.845224	0.977887	1396.71	0.0446939	0.0774082	0.57738	0.563683	1		Spov3_chr6.01788	1159.73	-0.0830843	0.103546	-0.802389	0.422328	0.902177	1159.73	-0.147671	0.103511	-1.42662	0.15369	0.357587
Spov3_chr6.01789	6.07555	1.69073	0.925034	1.82775	0.0675871	NA	6.07555	2.01273	0.915854	2.19766	0.0279735	NA	6.07555	-0.107851	1.02207	-0.105522	0.915961	NA		Spov3_chr6.01789	9.93593	1.32124	0.985631	1.3405	0.180084	0.353785	9.93593	0.159832	1.00909	0.158391	0.874148	NA	9.93593	-1.03318	1.06383	-0.971186	0.331456	0.572386		Spov3_chr6.01789	2.10483	-0.0717539	1.31248	-0.0546703	0.956401	NA	2.10483	-0.647683	1.37272	-0.471823	0.637053	NA	2.10483	-1.12383	1.40849	-0.797896	0.424931	NA		Spov3_chr6.01789	10.2399	0.0486246	0.681926	0.0713049	0.943155	0.974835	10.2399	1.11382	0.644956	1.72697	0.0841725	0.157841	10.2399	-0.332631	0.68851	-0.483117	0.629013	0.974522	10.2399	-1.05626	0.739895	-1.42758	0.153412	NA		Spov3_chr6.01789	9.75257	2.03324	0.914444	2.22348	0.0261838	0.0591352	9.75257	0.162625	0.959525	0.169485	0.865415	1	9.75257	-2.21659	1.1565	-1.91663	0.0552853	NA	9.75257	0.0268653	0.95734	0.0280625	0.977612	1		Spov3_chr6.01789	6.96075	2.13154	0.86245	2.47149	0.0134552	0.0339225	6.96075	1.32433	0.886052	1.49465	0.135007	NA	6.96075	0.216854	0.934837	0.23197	0.816562	NA	6.96075	-1.23349	1.05758	-1.16632	0.243483	NA		Spov3_chr6.01789	3.04028	-0.692405	1.13008	-0.612703	0.540072	NA	3.04028	-0.944111	1.14471	-0.82476	0.409508	NA
Spov3_chr6.01790	329.678	-0.380699	0.131491	-2.89524	0.00378864	0.0245613	329.678	-0.388749	0.131475	-2.95682	0.00310826	0.0210244	329.678	0.127949	0.128297	0.997286	0.318626	0.588329		Spov3_chr6.01790	392.465	-0.392902	0.166614	-2.35816	0.0183659	0.0626258	392.465	-0.479461	0.167645	-2.85998	0.00423665	0.0604364	392.465	0.0586429	0.166007	0.353255	0.723897	0.868947		Spov3_chr6.01790	380.002	-0.240778	0.131216	-1.83498	0.0665091	0.402046	380.002	0.173066	0.129761	1.33373	0.182293	0.62521	380.002	0.157581	0.12908	1.22079	0.222164	0.719844		Spov3_chr6.01790	351.868	0.324368	0.125297	2.58879	0.00963144	0.0474774	351.868	-1.21097	0.132951	-9.10834	8.36506e-20	1.21199e-18	351.868	0.0172363	0.125684	0.13714	0.89092	0.995116	351.868	0.0739785	0.126212	0.586144	0.557779	1		Spov3_chr6.01790	497.514	0.27388	0.11471	2.38759	0.0169594	0.0407001	497.514	0.241878	0.116435	2.07736	0.0377683	0.999235	497.514	0.15314	0.116493	1.31459	0.188649	0.68178	497.514	-0.108334	0.117137	-0.924851	0.355044	1		Spov3_chr6.01790	462.132	-0.0596213	0.135381	-0.440395	0.659651	0.772634	462.132	-0.27059	0.137137	-1.97314	0.0484796	0.27548	462.132	0.0201149	0.135674	0.148259	0.882139	0.985244	462.132	0.0871534	0.134854	0.646282	0.518097	1		Spov3_chr6.01790	299.625	-0.125032	0.222481	-0.561989	0.574124	0.942377	299.625	-0.215404	0.22251	-0.968062	0.333013	0.571574
Spov3_chr6.01791	0	NA	NA	NA	NA	NA	0	NA	NA	NA	NA	NA	0	NA	NA	NA	NA	NA		Spov3_chr6.01791	0.0755838	0.603471	4.40736	0.136923	0.891091	NA	0.0755838	0	4.40736	0	1	NA	0.0755838	0	4.40736	0	1	NA		Spov3_chr6.01791	0	NA	NA	NA	NA	NA	0	NA	NA	NA	NA	NA	0	NA	NA	NA	NA	NA		Spov3_chr6.01791	0.110578	0	4.85661	0	1	NA	0.110578	1.46558	4.82097	0.304001	0.761127	NA	0.110578	0	4.85678	0	1	NA	0.110578	0	4.85678	0	1	NA		Spov3_chr6.01791	0.542796	0	4.85661	0	1	NA	0.542796	2.03163	4.82174	0.421348	0.673501	1	0.542796	0	4.85678	0	1	NA	0.542796	3.4429	4.74819	0.725096	0.468393	1		Spov3_chr6.01791	0	NA	NA	NA	NA	NA	0	NA	NA	NA	NA	NA	0	NA	NA	NA	NA	NA	0	NA	NA	NA	NA	NA		Spov3_chr6.01791	0	NA	NA	NA	NA	NA	0	NA	NA	NA	NA	NA
Spov3_chr6.01792	535.476	-0.129673	0.122373	-1.05965	0.289304	0.535036	535.476	-0.142591	0.122381	-1.16515	0.243959	0.461065	535.476	0.00721486	0.121625	0.0593203	0.952697	0.982393		Spov3_chr6.01792	663.208	-0.208801	0.129799	-1.60865	0.107693	0.245242	663.208	-0.0419245	0.129807	-0.322975	0.746714	0.905715	663.208	-0.352904	0.131028	-2.69334	0.00707405	0.0377371		Spov3_chr6.01792	621.784	-0.167999	0.123202	-1.3636	0.172694	0.60417	621.784	-0.0566591	0.123265	-0.459651	0.645766	0.921684	621.784	0.1347	0.122175	1.10251	0.270239	0.761039		Spov3_chr6.01792	668.868	-0.0718056	0.131755	-0.544993	0.585758	0.775196	668.868	-0.403683	0.131608	-3.06732	0.0021599	0.00618513	668.868	0.19111	0.130492	1.46454	0.143047	0.830774	668.868	0.0938952	0.131123	0.716084	0.473939	1		Spov3_chr6.01792	609.786	-0.3987	0.152188	-2.61978	0.00879857	0.0227001	609.786	0.114578	0.15198	0.753901	0.450909	1	609.786	0.172474	0.151631	1.13746	0.255348	0.74524	609.786	0.135379	0.151436	0.893971	0.371337	1		Spov3_chr6.01792	625.971	0.0879594	0.122895	0.715726	0.474161	0.617148	625.971	-0.0486647	0.123893	-0.392796	0.69447	0.901689	625.971	-0.228927	0.124346	-1.84105	0.065614	0.495995	625.971	-0.300867	0.124034	-2.42569	0.0152794	0.639465		Spov3_chr6.01792	565.606	0.138976	0.14764	0.941316	0.346543	0.871717	565.606	0.399538	0.146727	2.723	0.00646924	0.0394588
Spov3_chr6.01793	277.822	0.307643	0.130838	2.35133	0.0187066	0.0829093	277.822	0.257179	0.131076	1.96206	0.049755	0.161313	277.822	-0.128746	0.133258	-0.966141	0.333973	0.601885		Spov3_chr6.01793	300.864	0.34772	0.135263	2.57069	0.0101496	0.0392147	300.864	0.424627	0.135709	3.12895	0.0017543	0.0345948	300.864	0.011466	0.138761	0.0826314	0.934145	0.974092		Spov3_chr6.01793	230.559	-0.142409	0.214356	-0.664358	0.506461	0.860847	230.559	-0.153488	0.215045	-0.713751	0.475381	0.85146	230.559	-0.336477	0.215118	-1.56415	0.117783	0.563904		Spov3_chr6.01793	381.605	-0.161953	0.143895	-1.1255	0.260379	0.488434	381.605	1.13073	0.137384	8.23047	1.86474e-16	2.12859e-15	381.605	0.136036	0.141058	0.964396	0.334847	0.91902	381.605	-0.157836	0.143503	-1.09988	0.271385	1		Spov3_chr6.01793	281.894	0.603773	0.149917	4.02737	5.64041e-05	0.00022385	281.894	-0.0442745	0.155452	-0.284812	0.775788	1	281.894	0.0936475	0.154035	0.607962	0.543213	0.889207	281.894	0.0975895	0.153304	0.636576	0.524401	1		Spov3_chr6.01793	334.234	1.47489	0.130532	11.299	1.32673e-29	3.83118e-28	334.234	0.0724553	0.137693	0.526208	0.598744	0.860296	334.234	-0.249432	0.139862	-1.78342	0.0745188	0.520296	334.234	0.039487	0.136493	0.289297	0.772354	1		Spov3_chr6.01793	271.564	-0.00995985	0.218275	-0.0456298	0.963605	0.998743	271.564	-0.0364231	0.218054	-0.167037	0.867341	0.941188
Spov3_chr6.01794	68.0184	0.144977	0.259987	0.557633	0.577095	0.7776	68.0184	0.139599	0.259923	0.53708	0.591213	0.777886	68.0184	-0.261678	0.264687	-0.988631	0.322843	0.59191		Spov3_chr6.01794	77.3964	-0.223632	0.286678	-0.780081	0.435343	0.636787	77.3964	0.070116	0.285451	0.245632	0.805967	0.93061	77.3964	-0.202149	0.28955	-0.69815	0.485083	0.707923		Spov3_chr6.01794	60.8736	-0.358005	0.262746	-1.36255	0.173024	0.604454	60.8736	-0.497688	0.267423	-1.86105	0.0627368	0.383507	60.8736	-0.12347	0.258787	-0.477111	0.633283	0.940339		Spov3_chr6.01794	93.4735	-0.692707	0.209948	-3.29942	0.000968853	0.00764141	93.4735	-0.150799	0.197343	-0.764147	0.444779	0.587645	93.4735	-0.153947	0.19906	-0.773368	0.439305	0.945544	93.4735	-0.355027	0.203642	-1.74339	0.0812651	0.997352		Spov3_chr6.01794	82.4183	0.747677	0.236347	3.16347	0.00155898	0.00476584	82.4183	0.104471	0.247738	0.421701	0.673243	1	82.4183	0.0445593	0.247528	0.180017	0.857139	0.973418	82.4183	0.237931	0.243419	0.977456	0.328344	1		Spov3_chr6.01794	71.9935	0.237801	0.327991	0.725023	0.468438	0.611941	71.9935	0.137623	0.330848	0.41597	0.677432	0.895766	71.9935	0.022023	0.33157	0.0664205	0.947043	0.994561	71.9935	-0.139076	0.331555	-0.419465	0.674876	1		Spov3_chr6.01794	59.0912	-0.0812259	0.295484	-0.274891	0.7834	0.985493	59.0912	0.166688	0.291077	0.57266	0.566875	0.764696
Spov3_chr6.01795	3.70871	-3.69112	1.79133	-2.06054	0.0393466	NA	3.70871	-4.66237	1.79133	-2.60274	0.00924819	NA	3.70871	1.05985	1.37478	0.770927	0.44075	NA		Spov3_chr6.01795	4.05983	-3.40685	1.49544	-2.27815	0.0227174	0.0740568	4.05983	0.489064	1.12443	0.434942	0.663605	NA	4.05983	-2.50983	1.36706	-1.83593	0.0663685	NA		Spov3_chr6.01795	3.23887	-1.83949	1.30272	-1.41204	0.157939	NA	3.23887	-0.109045	1.16099	-0.0939242	0.925169	NA	3.23887	-0.686354	1.18505	-0.579178	0.562469	NA		Spov3_chr6.01795	9.67329	0.399555	0.588452	0.678993	0.497142	0.710811	9.67329	-6.34019	1.29917	-4.8802	1.05978e-06	5.07207e-06	9.67329	-0.413266	0.607888	-0.679839	0.496606	0.955529	9.67329	-0.248592	0.60785	-0.40897	0.682562	NA		Spov3_chr6.01795	24.0875	3.63759	0.712663	5.10423	3.32152e-07	1.77615e-06	24.0875	0.103585	0.775844	0.133513	0.893788	1	24.0875	-1.01561	0.841853	-1.2064	0.227662	NA	24.0875	0.802651	0.745391	1.07682	0.281561	1		Spov3_chr6.01795	6.00798	1.82164	0.86655	2.10217	0.0355383	0.0791075	6.00798	-2.56334	1.31705	-1.94627	0.0516223	NA	6.00798	-0.174628	0.94809	-0.184189	0.853865	NA	6.00798	0.44608	0.904928	0.492946	0.622051	NA		Spov3_chr6.01795	1.35089	0.916085	2.41963	0.378606	0.704981	NA	1.35089	4.29606	2.15481	1.99371	0.0461841	NA
Spov3_chr6.01796	916.365	-0.233648	0.0970781	-2.4068	0.016093	0.0741618	916.365	-0.172996	0.0968542	-1.78615	0.0740758	0.211508	916.365	0.312793	0.0954615	3.27664	0.00105051	0.0108148		Spov3_chr6.01796	1076.61	-0.520837	0.0875417	-5.94959	2.6882e-09	5.30926e-08	1076.61	-0.190198	0.0871003	-2.18366	0.0289869	0.188009	1076.61	0.121284	0.0866009	1.40049	0.161367	0.36568		Spov3_chr6.01796	916.346	-0.18983	0.0840539	-2.25843	0.0239189	0.243604	916.346	0.0845035	0.0835816	1.01103	0.312002	0.756269	916.346	0.0882977	0.0830715	1.06291	0.287822	0.779162		Spov3_chr6.01796	1105.66	-0.0857487	0.065832	-1.30254	0.192732	0.406661	1105.66	-0.852799	0.067301	-12.6714	8.51603e-37	3.04411e-35	1105.66	0.0172833	0.0648447	0.266534	0.789828	0.992258	1105.66	-0.0971325	0.0656767	-1.47895	0.139154	1		Spov3_chr6.01796	971.665	-0.303386	0.10718	-2.83064	0.00464553	0.0128145	971.665	0.0691082	0.10734	0.643825	0.519689	1	971.665	0.128827	0.107018	1.20379	0.228672	0.724826	971.665	0.124644	0.106769	1.16742	0.24304	1		Spov3_chr6.01796	1085.55	0.169285	0.0928514	1.82318	0.0682756	0.135892	1085.55	-0.0048542	0.0937492	-0.0517785	0.958705	0.990785	1085.55	0.0907595	0.0933833	0.971903	0.331099	0.808612	1085.55	0.035347	0.0931326	0.379534	0.704292	1		Spov3_chr6.01796	846.405	-0.0221515	0.162151	-0.136611	0.891339	0.993239	846.405	0.0113968	0.161952	0.0703712	0.943898	0.975843
Spov3_chr6.01797	0	NA	NA	NA	NA	NA	0	NA	NA	NA	NA	NA	0	NA	NA	NA	NA	NA		Spov3_chr6.01797	0.0812422	0	4.40736	0	1	NA	0.0812422	0.773039	4.40736	0.175397	0.860767	NA	0.0812422	0	4.40736	0	1	NA		Spov3_chr6.01797	0.0886063	0.880896	4.40746	0.199865	0.841586	NA	0.0886063	0	4.40746	0	1	NA	0.0886063	0	4.40736	0	1	NA		Spov3_chr6.01797	0.0780836	0.948345	4.85661	0.195269	0.845182	NA	0.0780836	0	4.85678	0	1	NA	0.0780836	0	4.85678	0	1	NA	0.0780836	0	4.85678	0	1	NA		Spov3_chr6.01797	0.0557914	0.706436	4.85661	0.145459	0.884349	NA	0.0557914	0	4.85678	0	1	1	0.0557914	0	4.85678	0	1	NA	0.0557914	0	4.85678	0	1	1		Spov3_chr6.01797	0.0658113	-1.03885	4.85661	-0.213904	0.830622	NA	0.0658113	-0.83666	4.85678	-0.172266	0.863228	NA	0.0658113	-0.880824	4.85678	-0.18136	0.856085	NA	0.0658113	-1.04601	4.85678	-0.215371	0.829478	NA		Spov3_chr6.01797	0	NA	NA	NA	NA	NA	0	NA	NA	NA	NA	NA
Spov3_chr6.01798	2202.18	-0.528849	0.105542	-5.0108	5.4205e-07	1.7828e-05	2202.18	-0.430498	0.105383	-4.0851	4.40579e-05	0.000809612	2202.18	0.630747	0.10429	6.04801	1.46647e-09	1.42156e-07		Spov3_chr6.01798	2163.51	-0.323622	0.0833547	-3.88247	0.000103402	0.00078648	2163.51	-0.106665	0.0832845	-1.28073	0.200288	0.532619	2163.51	0.584699	0.0825704	7.08123	1.42885e-12	1.1348e-10		Spov3_chr6.01798	1882.47	-0.114285	0.134003	-0.852851	0.393742	0.799368	1882.47	0.121957	0.133899	0.910812	0.362394	0.789092	1882.47	0.0791255	0.133785	0.591438	0.554227	0.914575		Spov3_chr6.01798	2047.68	0.188212	0.0910026	2.0682	0.0386208	0.134515	2047.68	-1.41132	0.0930546	-15.1665	5.89e-52	4.00307e-50	2047.68	-0.128961	0.0911074	-1.41549	0.156926	0.84135	2047.68	0.00277123	0.0911473	0.0304038	0.975745	1		Spov3_chr6.01798	2171.13	-0.472235	0.103697	-4.55398	5.26414e-06	2.42146e-05	2171.13	0.0292679	0.103626	0.282438	0.777607	1	2171.13	0.0504925	0.10352	0.487756	0.625723	0.914813	2171.13	-0.0203495	0.103472	-0.196667	0.844088	1		Spov3_chr6.01798	2392.9	0.0388427	0.0928405	0.418381	0.675669	0.7855	2392.9	-0.14688	0.0932937	-1.57439	0.115398	0.422204	2392.9	0.0972785	0.0929439	1.04664	0.295267	0.784031	2392.9	0.12541	0.0927519	1.3521	0.176344	0.993358		Spov3_chr6.01798	1713.97	-0.206281	0.235543	-0.875766	0.381157	0.88601	1713.97	-0.261771	0.235527	-1.11143	0.266384	0.500277
Spov3_chr6.01799	0	NA	NA	NA	NA	NA	0	NA	NA	NA	NA	NA	0	NA	NA	NA	NA	NA		Spov3_chr6.01799	0	NA	NA	NA	NA	NA	0	NA	NA	NA	NA	NA	0	NA	NA	NA	NA	NA		Spov3_chr6.01799	0	NA	NA	NA	NA	NA	0	NA	NA	NA	NA	NA	0	NA	NA	NA	NA	NA		Spov3_chr6.01799	0.0663296	0.948345	4.85661	0.195269	0.845182	NA	0.0663296	0	4.85678	0	1	NA	0.0663296	0	4.85678	0	1	NA	0.0663296	0	4.85678	0	1	NA		Spov3_chr6.01799	0	NA	NA	NA	NA	NA	0	NA	NA	NA	NA	NA	0	NA	NA	NA	NA	NA	0	NA	NA	NA	NA	NA		Spov3_chr6.01799	0	NA	NA	NA	NA	NA	0	NA	NA	NA	NA	NA	0	NA	NA	NA	NA	NA	0	NA	NA	NA	NA	NA		Spov3_chr6.01799	0	NA	NA	NA	NA	NA	0	NA	NA	NA	NA	NA
Spov3_chr6.01800	2.61695	-0.267597	1.12368	-0.238144	0.811769	NA	2.61695	-0.602952	1.15006	-0.524279	0.600085	NA	2.61695	-1.11977	1.19675	-0.935674	0.349441	NA		Spov3_chr6.01800	2.5551	-1.56988	1.52826	-1.02723	0.304311	NA	2.5551	0.251813	1.40982	0.178614	0.858241	NA	2.5551	-1.35319	1.53533	-0.881368	0.378118	NA		Spov3_chr6.01800	3.34689	-0.896064	1.42155	-0.630342	0.528471	NA	3.34689	-1.46078	1.48861	-0.98131	0.32644	NA	3.34689	0.58653	1.34738	0.43531	0.663337	NA		Spov3_chr6.01800	2.40654	-1.78684	1.4784	-1.20863	0.226806	NA	2.40654	-0.187316	1.28366	-0.145923	0.883983	0.930269	2.40654	-1.19933	1.36982	-0.875542	0.381279	0.926819	2.40654	-0.361901	1.31263	-0.275706	0.782774	NA		Spov3_chr6.01800	1.27601	1.02706	2.8198	0.364231	0.715686	0.814673	1.27601	-1.75012	2.98867	-0.585586	0.558154	1	1.27601	1.05187	2.8388	0.370532	0.710986	NA	1.27601	2.02299	2.79039	0.724982	0.468463	1		Spov3_chr6.01800	3.03521	0.149908	1.29803	0.115489	0.908058	0.943197	3.03521	0.722912	1.2714	0.568596	0.56963	NA	3.03521	1.56789	1.22809	1.27669	0.201712	NA	3.03521	0.168257	1.29607	0.129822	0.896708	NA		Spov3_chr6.01800	2.00992	0.849419	1.32362	0.641738	0.521043	NA	2.00992	-0.442732	1.43162	-0.309252	0.75713	NA
Spov3_chr6.01801	8.13981	1.68037	1.30143	1.29117	0.196644	NA	8.13981	2.00873	1.29504	1.55109	0.12088	NA	8.13981	1.8078	1.29757	1.39321	0.163555	NA		Spov3_chr6.01801	6.11702	0.806016	1.05286	0.76555	0.443944	0.644964	6.11702	0.550579	1.06245	0.518217	0.604307	NA	6.11702	-4.91349	1.56108	-3.1475	0.00164673	NA		Spov3_chr6.01801	5.37754	-0.257986	1.06484	-0.242276	0.808566	NA	5.37754	-0.364811	1.07428	-0.339585	0.734169	NA	5.37754	-1.19027	1.10949	-1.07281	0.283357	NA		Spov3_chr6.01801	11.1237	1.43087	0.977299	1.46411	0.143165	0.335589	11.1237	2.62502	0.950691	2.76117	0.00575954	0.0149278	11.1237	0.699167	0.993858	0.703488	0.481752	0.954269	11.1237	1.98235	0.963597	2.05724	0.0396632	NA		Spov3_chr6.01801	5.26868	6.51662	1.91472	3.40343	0.000665465	0.0021839	5.26868	3.95849	1.97667	2.00261	0.0452195	1	5.26868	3.57517	1.99318	1.7937	0.0728607	NA	5.26868	4.68406	1.94354	2.41006	0.01595	1		Spov3_chr6.01801	3.20902	-1.10647	2.06406	-0.536064	0.591914	0.718911	3.20902	0.438885	1.9572	0.224241	0.82257	NA	3.20902	1.20989	1.92587	0.628231	0.529853	NA	3.20902	1.60471	1.91259	0.839024	0.401456	NA		Spov3_chr6.01801	5.45827	-2.8288	1.82668	-1.5486	0.121479	0.716574	5.45827	0.0382473	1.66369	0.0229894	0.981659	0.991872
Spov3_chr6.01802	0.324496	2.38741	4.33171	0.551148	0.581533	NA	0.324496	0	4.40736	0	1	NA	0.324496	0.897091	4.40736	0.203544	0.83871	NA		Spov3_chr6.01802	1.70497	0.0733128	1.96505	0.0373083	0.970239	NA	1.70497	-2.59808	2.17312	-1.19555	0.231871	NA	1.70497	2.08743	1.86892	1.11692	0.264027	NA		Spov3_chr6.01802	1.6841	-3.19428	2.17143	-1.47105	0.141277	NA	1.6841	1.12044	1.88026	0.595898	0.551243	NA	1.6841	-0.0234746	1.93289	-0.0121448	0.99031	NA		Spov3_chr6.01802	0.790784	-1.50831	4.34113	-0.347445	0.728257	NA	0.790784	-0.462089	4.25951	-0.108484	0.913612	NA	0.790784	-3.48459	4.37201	-0.797023	0.425438	NA	0.790784	-3.32195	4.37201	-0.759822	0.447361	NA		Spov3_chr6.01802	1.10632	-0.0678837	3.04849	-0.022268	0.982234	NA	1.10632	-3.35935	3.22431	-1.04188	0.297466	1	1.10632	-3.43235	3.22431	-1.06452	0.287093	NA	1.10632	-0.590019	3.08111	-0.191495	0.848138	1		Spov3_chr6.01802	1.47791	3.15365	2.85727	1.10373	0.269711	0.406409	1.47791	4.3504	2.82207	1.54156	0.123179	NA	1.47791	3.46811	2.85002	1.21687	0.223653	NA	1.47791	0	3.02471	0	1	NA		Spov3_chr6.01802	0.746176	-2.36117	4.00103	-0.590141	0.555096	NA	0.746176	0.464879	3.88903	0.119536	0.904851	NA
Spov3_chr6.01803	11.5929	-0.056684	0.805577	-0.0703645	0.943904	0.977942	11.5929	-0.847512	0.834975	-1.01501	0.310099	NA	11.5929	0.802537	0.785534	1.02164	0.306949	NA		Spov3_chr6.01803	7.46047	1.36446	1.25902	1.08375	0.278478	0.477199	7.46047	0.790033	1.28485	0.614881	0.538633	NA	7.46047	2.82906	1.23715	2.28676	0.0222099	NA		Spov3_chr6.01803	6.53666	-0.306478	1.11513	-0.274837	0.783441	NA	6.53666	0.914847	1.08217	0.845385	0.397896	NA	6.53666	-0.698338	1.132	-0.616907	0.537296	NA		Spov3_chr6.01803	4.95137	-0.370982	1.37993	-0.268841	0.788052	0.898699	4.95137	-1.19659	1.39494	-0.857806	0.390999	0.535173	4.95137	-1.39751	1.41074	-0.99062	0.321871	0.912682	4.95137	-1.46932	1.42341	-1.03226	0.301953	NA		Spov3_chr6.01803	5.12531	3.1721	1.45588	2.17881	0.0293456	0.0652	5.12531	-1.17824	1.85391	-0.635544	0.525074	1	5.12531	2.36481	1.48572	1.5917	0.111453	NA	5.12531	3.66885	1.45201	2.52673	0.0115131	1		Spov3_chr6.01803	11.3848	0.66523	0.83607	0.795664	0.426228	0.572692	11.3848	-0.500176	0.877666	-0.569893	0.56875	NA	11.3848	0.390756	0.845422	0.462202	0.643936	NA	11.3848	0.703846	0.835278	0.842648	0.399425	1		Spov3_chr6.01803	7.54711	-0.571144	0.746139	-0.765465	0.443994	0.909179	7.54711	-0.622752	0.744741	-0.836199	0.403043	0.634189
Spov3_chr6.01804	3040.38	-0.240824	0.0989603	-2.43354	0.014952	0.0702622	3040.38	0.0387981	0.0987263	0.392987	0.694329	0.84468	3040.38	-0.264424	0.098922	-2.67306	0.00751628	0.0477827		Spov3_chr6.01804	4504.36	0.4071	0.147544	2.75917	0.00579481	0.0247408	4504.36	0.498217	0.147569	3.37617	0.000735029	0.0202111	4504.36	0.387013	0.147643	2.62128	0.00875999	0.0448989		Spov3_chr6.01804	3178.51	0.0880678	0.118066	0.74592	0.455716	0.833234	3178.51	0.0233241	0.118192	0.197341	0.843561	0.97541	3178.51	0.102465	0.118034	0.868096	0.385342	0.840604		Spov3_chr6.01804	4580.07	-0.031667	0.0777387	-0.407352	0.68375	0.838639	4580.07	0.686564	0.0771212	8.9024	5.46502e-19	7.45299e-18	4580.07	-0.219031	0.07771	-2.81857	0.00482377	0.3255	4580.07	-0.1309	0.0777723	-1.68311	0.0923536	0.999659		Spov3_chr6.01804	4883.1	1.107	0.123983	8.92864	4.3127e-19	6.18415e-18	4883.1	0.0108689	0.124489	0.0873079	0.930427	1	4883.1	-0.0289223	0.124469	-0.232365	0.816255	0.963332	4883.1	-0.102218	0.124447	-0.821381	0.411429	1		Spov3_chr6.01804	3592.15	-0.49717	0.132191	-3.761	0.000169237	0.000634539	3592.15	-0.102234	0.132083	-0.77401	0.438925	0.769546	3592.15	-0.124807	0.132069	-0.945016	0.344651	0.818824	3592.15	-0.035648	0.131948	-0.270167	0.787032	1		Spov3_chr6.01804	4155.69	0.425726	0.129606	3.28476	0.00102068	0.0731983	4155.69	0.0208936	0.129741	0.161041	0.872061	0.9434
Spov3_chr6.01805	1053.99	0.755619	0.113567	6.6535	2.86211e-11	5.47886e-09	1053.99	0.566289	0.113851	4.97395	6.56032e-07	3.08394e-05	1053.99	-0.303612	0.115683	-2.62451	0.00867733	0.0529426		Spov3_chr6.01805	911.387	0.72834	0.144392	5.04418	4.55461e-07	6.13757e-06	911.387	0.380491	0.145127	2.62178	0.00874725	0.0908358	911.387	-0.00855286	0.146119	-0.0585335	0.953324	0.981787		Spov3_chr6.01805	794.42	0.0992157	0.0830726	1.19432	0.232351	0.673945	794.42	-0.0603525	0.0841063	-0.717574	0.47302	0.849952	794.42	-0.125303	0.0837148	-1.49678	0.13445	0.597016		Spov3_chr6.01805	881.913	-0.0443667	0.125664	-0.353058	0.724045	0.862182	881.913	0.730135	0.123502	5.91193	3.38113e-09	2.11818e-08	881.913	-0.0992838	0.125234	-0.792783	0.427904	0.939337	881.913	0.0234877	0.125339	0.187393	0.851352	1		Spov3_chr6.01805	849.142	0.268902	0.144585	1.85982	0.0629115	0.125298	849.142	-0.22328	0.146264	-1.52656	0.126871	1	849.142	-0.366737	0.146431	-2.50451	0.0122621	0.320539	849.142	-0.0496066	0.145471	-0.341006	0.733099	1		Spov3_chr6.01805	909.839	0.340887	0.132258	2.57743	0.00995371	0.0260108	909.839	-0.0792698	0.133418	-0.594145	0.552415	0.836061	909.839	-0.179254	0.133538	-1.34234	0.179485	0.697199	909.839	-0.131325	0.133078	-0.986825	0.323728	1		Spov3_chr6.01805	1045	-0.143402	0.143888	-0.996618	0.31895	0.863202	1045	0.266891	0.143122	1.86478	0.0622129	0.199214
Spov3_chr6.01806	622.615	0.118062	0.103282	1.1431	0.252997	0.494698	622.615	0.0720213	0.103409	0.696468	0.486136	0.696258	622.615	-0.060284	0.103684	-0.581418	0.560959	0.784558		Spov3_chr6.01806	779.16	0.161774	0.121757	1.32866	0.183961	0.359348	779.16	0.172301	0.122085	1.41132	0.158151	0.470973	779.16	-0.477466	0.124219	-3.84375	0.000121167	0.00129376		Spov3_chr6.01806	642.729	-0.113192	0.140394	-0.806248	0.4201	0.812277	642.729	-0.0539266	0.140588	-0.383579	0.701291	0.938242	642.729	-0.0274818	0.140071	-0.196199	0.844455	0.982295		Spov3_chr6.01806	946.676	0.260688	0.106148	2.45589	0.0140538	0.0629674	946.676	0.880984	0.10416	8.45798	2.7205e-17	3.29623e-16	946.676	0.229173	0.105657	2.16902	0.0300812	0.60091	946.676	0.156374	0.106277	1.47139	0.141187	1		Spov3_chr6.01806	801.53	0.700515	0.0993522	7.05082	1.77866e-12	1.58314e-11	801.53	-0.051258	0.102443	-0.500358	0.616823	1	801.53	-0.0278438	0.102083	-0.272755	0.785041	0.955298	801.53	-0.0642673	0.101802	-0.631299	0.527845	1		Spov3_chr6.01806	704.141	0.13297	0.105643	1.25867	0.20815	0.334214	704.141	0.202906	0.106041	1.91346	0.0556892	0.297127	704.141	-0.119591	0.106971	-1.11797	0.263578	0.760035	704.141	-0.13258	0.106445	-1.24552	0.212939	1		Spov3_chr6.01806	641.128	-0.00152548	0.17541	-0.00869669	0.993061	1	641.128	0.0960957	0.175039	0.548997	0.583007	0.774184
Spov3_chr6.01807	0	NA	NA	NA	NA	NA	0	NA	NA	NA	NA	NA	0	NA	NA	NA	NA	NA		Spov3_chr6.01807	0	NA	NA	NA	NA	NA	0	NA	NA	NA	NA	NA	0	NA	NA	NA	NA	NA		Spov3_chr6.01807	0	NA	NA	NA	NA	NA	0	NA	NA	NA	NA	NA	0	NA	NA	NA	NA	NA		Spov3_chr6.01807	0	NA	NA	NA	NA	NA	0	NA	NA	NA	NA	NA	0	NA	NA	NA	NA	NA	0	NA	NA	NA	NA	NA		Spov3_chr6.01807	0.107686	1.57265	4.8231	0.326067	0.744374	NA	0.107686	0	4.85678	0	1	1	0.107686	0	4.85678	0	1	NA	0.107686	0	4.85678	0	1	1		Spov3_chr6.01807	0	NA	NA	NA	NA	NA	0	NA	NA	NA	NA	NA	0	NA	NA	NA	NA	NA	0	NA	NA	NA	NA	NA		Spov3_chr6.01807	0	NA	NA	NA	NA	NA	0	NA	NA	NA	NA	NA
Spov3_chr6.01808	0.0909795	0.970794	4.40736	0.220267	0.825663	NA	0.0909795	0	4.40736	0	1	NA	0.0909795	0	4.40736	0	1	NA		Spov3_chr6.01808	0	NA	NA	NA	NA	NA	0	NA	NA	NA	NA	NA	0	NA	NA	NA	NA	NA		Spov3_chr6.01808	0.168585	1.83863	4.36321	0.421393	0.673468	NA	0.168585	0	4.40746	0	1	NA	0.168585	0	4.40736	0	1	NA		Spov3_chr6.01808	0.209221	0	4.85661	0	1	NA	0.209221	0	4.85678	0	1	NA	0.209221	0	4.85678	0	1	NA	0.209221	2.38422	4.78433	0.498339	0.618245	NA		Spov3_chr6.01808	0.425122	2.66628	4.76419	0.55965	0.575718	NA	0.425122	0	4.85678	0	1	1	0.425122	0	4.85678	0	1	NA	0.425122	2.42225	4.78537	0.506179	0.612731	1		Spov3_chr6.01808	0.732201	-3.73293	3.05704	-1.22109	0.222052	NA	0.732201	-1.12508	2.94503	-0.382026	0.702442	NA	0.732201	-2.61311	3.05709	-0.854771	0.392678	NA	0.732201	-3.74009	3.05709	-1.22341	0.221173	NA		Spov3_chr6.01808	0.480315	0.0253895	3.9809	0.00637782	0.994911	NA	0.480315	-2.02814	4.03395	-0.502766	0.615129	NA
Spov3_chr6.01809	0	NA	NA	NA	NA	NA	0	NA	NA	NA	NA	NA	0	NA	NA	NA	NA	NA		Spov3_chr6.01809	0	NA	NA	NA	NA	NA	0	NA	NA	NA	NA	NA	0	NA	NA	NA	NA	NA		Spov3_chr6.01809	0	NA	NA	NA	NA	NA	0	NA	NA	NA	NA	NA	0	NA	NA	NA	NA	NA		Spov3_chr6.01809	0	NA	NA	NA	NA	NA	0	NA	NA	NA	NA	NA	0	NA	NA	NA	NA	NA	0	NA	NA	NA	NA	NA		Spov3_chr6.01809	0	NA	NA	NA	NA	NA	0	NA	NA	NA	NA	NA	0	NA	NA	NA	NA	NA	0	NA	NA	NA	NA	NA		Spov3_chr6.01809	0	NA	NA	NA	NA	NA	0	NA	NA	NA	NA	NA	0	NA	NA	NA	NA	NA	0	NA	NA	NA	NA	NA		Spov3_chr6.01809	0	NA	NA	NA	NA	NA	0	NA	NA	NA	NA	NA
Spov3_chr6.01810	14.1593	0.418673	0.613165	0.682806	0.494729	0.717581	14.1593	0.508094	0.61073	0.831947	0.405439	NA	14.1593	0.0628152	0.621038	0.101145	0.919435	NA		Spov3_chr6.01810	18.5441	0.283241	0.46439	0.609921	0.541914	0.728509	18.5441	0.175394	0.469933	0.373231	0.708976	NA	18.5441	-1.67793	0.553408	-3.03199	0.00242944	0.0158422		Spov3_chr6.01810	12.4727	-0.183841	0.575228	-0.319596	0.749274	NA	12.4727	-0.0328699	0.574575	-0.0572074	0.95438	NA	12.4727	-0.479385	0.584403	-0.820299	0.412046	0.854924		Spov3_chr6.01810	25.7641	-0.101286	0.506953	-0.199793	0.841642	0.927184	25.7641	1.96737	0.461379	4.26411	2.00698e-05	8.0973e-05	25.7641	0.56728	0.481786	1.17745	0.239015	0.8956	25.7641	0.444609	0.488391	0.910355	0.362635	1		Spov3_chr6.01810	21.1026	1.83317	0.4571	4.01044	6.06057e-05	0.000239415	21.1026	0.272027	0.494947	0.549608	0.582588	1	21.1026	-0.148562	0.507969	-0.292463	0.769933	NA	21.1026	0.266032	0.488996	0.544038	0.586415	1		Spov3_chr6.01810	51.6139	4.20243	0.516459	8.137	4.0518e-16	5.27732e-15	51.6139	-0.366576	0.588414	-0.622991	0.533291	0.827209	51.6139	-0.0828547	0.573979	-0.144352	0.885223	0.985567	51.6139	-0.126005	0.569359	-0.221311	0.82485	1		Spov3_chr6.01810	14.9293	1.54895	0.737717	2.09965	0.0357598	0.479421	14.9293	2.31573	0.723408	3.20114	0.00136886	0.0120225
Spov3_chr6.01811	27.0941	-0.538299	0.427324	-1.2597	0.207779	0.43919	27.0941	-0.490862	0.425667	-1.15316	0.248844	0.466344	27.0941	0.527225	0.403609	1.30628	0.191458	0.441112		Spov3_chr6.01811	23.3166	-0.404716	0.430218	-0.940722	0.346847	0.552949	23.3166	-0.07951	0.426863	-0.186266	0.852236	NA	23.3166	-0.72167	0.446578	-1.616	0.106094	0.278268		Spov3_chr6.01811	25.6985	0.332462	0.411158	0.808599	0.418746	0.812277	25.6985	0.289748	0.414865	0.698415	0.484918	0.85673	25.6985	0.216265	0.412788	0.523913	0.600339	0.928572		Spov3_chr6.01811	16.3278	0.223059	0.497813	0.448079	0.654096	0.819311	16.3278	-0.467657	0.506278	-0.923715	0.355635	0.499132	16.3278	-0.228131	0.503907	-0.452724	0.650748	0.976242	16.3278	-0.341621	0.512587	-0.666463	0.505115	NA		Spov3_chr6.01811	23.8052	-0.941257	0.602672	-1.56181	0.118334	0.210323	23.8052	0.520684	0.580543	0.896893	0.369776	1	23.8052	0.496506	0.579773	0.856379	0.391788	NA	23.8052	0.275354	0.581329	0.473664	0.63574	1		Spov3_chr6.01811	21.3015	-0.425562	0.516382	-0.824122	0.40987	0.55681	21.3015	0.387288	0.497605	0.778304	0.43639	NA	21.3015	0.860466	0.486456	1.76884	0.0769198	NA	21.3015	0.912773	0.482839	1.89043	0.0587005	0.864936		Spov3_chr6.01811	30.6128	-0.0758903	0.433505	-0.175062	0.861031	0.991848	30.6128	0.698853	0.418555	1.66968	0.0949825	0.263839
Spov3_chr6.01812	4833.06	-0.183064	0.119335	-1.53403	0.125022	0.316304	4833.06	-0.407577	0.119434	-3.41256	0.000643556	0.00635978	4833.06	-0.0262845	0.119245	-0.220424	0.825541	0.928323		Spov3_chr6.01812	15647.4	-2.44567	0.172029	-14.2166	7.22781e-46	4.87903e-43	15647.4	-0.159868	0.17172	-0.930981	0.351863	0.684201	15647.4	-0.824248	0.171786	-4.79812	1.60165e-06	2.99468e-05		Spov3_chr6.01812	12999.9	-0.191851	0.149657	-1.28193	0.199866	0.636587	12999.9	0.359662	0.1496	2.40415	0.01621	0.182506	12999.9	0.495651	0.149568	3.31388	0.000920103	0.0247366		Spov3_chr6.01812	19717.5	-0.106633	0.170757	-0.624468	0.53232	0.736065	19717.5	-0.485188	0.170757	-2.84139	0.00449168	0.011933	19717.5	0.133759	0.170727	0.783472	0.43335	0.942299	19717.5	-0.0921621	0.170752	-0.539743	0.589374	1		Spov3_chr6.01812	16896	-1.92575	0.124363	-15.4849	4.38946e-54	3.56258e-52	16896	0.228307	0.124015	1.84096	0.065627	1	16896	0.308501	0.123999	2.48793	0.012849	0.32691	16896	0.203621	0.123998	1.64213	0.100563	1		Spov3_chr6.01812	13037.5	-1.61517	0.138546	-11.658	2.08986e-31	6.48927e-30	13037.5	0.345752	0.138193	2.50194	0.0123514	0.129486	13037.5	0.0164722	0.138225	0.119169	0.905141	0.99018	13037.5	-0.137866	0.138224	-0.997407	0.318567	1		Spov3_chr6.01812	10499	0.423471	0.138553	3.05639	0.00224018	0.117663	10499	1.73503	0.138344	12.5414	4.4294e-36	2.75302e-32
Spov3_chr6.01813	154.793	0.138252	0.15808	0.874573	0.381806	0.623487	154.793	0.0312419	0.15898	0.196515	0.844207	0.927767	154.793	-0.199684	0.160692	-1.24265	0.213996	0.469497		Spov3_chr6.01813	170.023	-0.135291	0.157688	-0.857967	0.390911	0.595903	170.023	-0.0586186	0.158493	-0.369849	0.711495	0.887716	170.023	0.0985638	0.158052	0.623616	0.53288	0.743993		Spov3_chr6.01813	178.14	-0.102067	0.193984	-0.526162	0.598776	0.897312	178.14	0.0158627	0.194076	0.0817348	0.934858	0.991279	178.14	0.191388	0.191791	0.997896	0.31833	0.800645		Spov3_chr6.01813	180.837	0.184749	0.158094	1.1686	0.242566	0.469147	180.837	0.0249367	0.156274	0.159571	0.873219	0.922738	180.837	0.0969331	0.156956	0.617581	0.536852	0.961982	180.837	0.378167	0.156044	2.42346	0.0153732	0.789562		Spov3_chr6.01813	176	-0.286517	0.156468	-1.83116	0.067077	0.131969	176	0.0367269	0.157465	0.233239	0.815576	1	176	-0.0913484	0.157959	-0.578306	0.563058	0.894112	176	0.00276758	0.156091	0.0177306	0.985854	1		Spov3_chr6.01813	180.768	-0.225215	0.192574	-1.1695	0.242202	0.374883	180.768	0.263997	0.190583	1.38521	0.165989	0.499222	180.768	0.075129	0.191528	0.39226	0.694866	0.94289	180.768	-0.0878676	0.191531	-0.458765	0.646403	1		Spov3_chr6.01813	174.466	-0.0650203	0.175558	-0.370364	0.711111	0.974406	174.466	-0.112391	0.175295	-0.641152	0.521424	0.731728
Spov3_chr6.01814	1069.14	-0.144596	0.0900356	-1.60599	0.108277	0.287345	1069.14	-0.170737	0.0900762	-1.89547	0.0580305	0.179913	1069.14	0.0357916	0.0894229	0.400251	0.688972	0.863321		Spov3_chr6.01814	1246.88	-0.225105	0.0970287	-2.31999	0.0203417	0.0681216	1246.88	-0.260335	0.0974296	-2.67203	0.00753935	0.0832251	1246.88	-0.105108	0.0973296	-1.07992	0.280178	0.51867		Spov3_chr6.01814	1212.83	-0.122674	0.0754675	-1.62553	0.10405	0.487732	1212.83	0.0300902	0.0754059	0.399043	0.689862	0.935041	1212.83	0.0772272	0.0748595	1.03163	0.302246	0.790041		Spov3_chr6.01814	1055.92	0.117545	0.099599	1.18018	0.237929	0.463824	1055.92	-0.858808	0.101187	-8.48737	2.11369e-17	2.58102e-16	1055.92	-0.0353928	0.0994495	-0.355887	0.721925	0.984014	1055.92	0.215418	0.0992779	2.16985	0.0300185	0.925666		Spov3_chr6.01814	1112.41	-1.29156	0.109969	-11.7447	7.51964e-32	2.40511e-30	1112.41	0.0510897	0.107503	0.475242	0.634615	1	1112.41	0.115248	0.107237	1.07471	0.282507	0.765335	1112.41	0.0536884	0.107136	0.501122	0.616285	1		Spov3_chr6.01814	1232.86	-0.413304	0.0987251	-4.18641	2.83405e-05	0.000121003	1232.86	0.260251	0.0977091	2.66353	0.00773262	0.0972071	1232.86	0.221634	0.0976916	2.26871	0.023286	0.343895	1232.86	-0.0102627	0.0978235	-0.104911	0.916447	1		Spov3_chr6.01814	1063.48	-0.307823	0.151192	-2.03597	0.0417531	0.508178	1063.48	-0.6258	0.151579	-4.12853	3.65082e-05	0.000667687
Spov3_chr6.01815	155.481	-0.187823	0.167328	-1.12249	0.261656	0.504793	155.481	0.159914	0.163882	0.97579	0.329169	0.55389	155.481	0.0683502	0.164149	0.416391	0.677124	0.856054		Spov3_chr6.01815	155.347	0.204976	0.228419	0.897365	0.369524	0.575319	155.347	0.508449	0.227627	2.23369	0.0255034	0.173311	155.347	0.391296	0.228999	1.70873	0.0875019	0.244884		Spov3_chr6.01815	125.928	0.0469345	0.187953	0.249714	0.802809	0.958474	125.928	-0.19772	0.191942	-1.0301	0.302962	0.747935	125.928	0.089021	0.187222	0.475482	0.634443	0.940339		Spov3_chr6.01815	150.533	-0.394458	0.241611	-1.63261	0.10255	0.269165	150.533	0.589132	0.232356	2.53548	0.0112295	0.0272506	150.533	0.216226	0.235006	0.920086	0.357528	0.924187	150.533	0.0844484	0.236955	0.35639	0.721549	1		Spov3_chr6.01815	117.319	0.512319	0.22433	2.28377	0.0223849	0.0516937	117.319	-0.272238	0.235204	-1.15746	0.247086	1	117.319	0.135455	0.229859	0.589298	0.555662	0.891949	117.319	0.164852	0.228526	0.721373	0.47068	1		Spov3_chr6.01815	119.685	0.153919	0.237882	0.647039	0.517607	0.656336	119.685	0.17791	0.239432	0.74305	0.457451	0.780152	119.685	0.369402	0.237423	1.55588	0.119737	0.613218	119.685	0.174975	0.237674	0.736197	0.461611	1		Spov3_chr6.01815	189.115	0.659535	0.237274	2.77963	0.0054421	0.190834	189.115	0.956647	0.235565	4.06108	4.88464e-05	0.000845672
Spov3_chr6.01816	0.680688	-3.171	2.63236	-1.20462	0.22835	NA	0.680688	-2.21866	2.63236	-0.842841	0.399317	NA	0.680688	-1.26655	2.54991	-0.496703	0.619399	NA		Spov3_chr6.01816	1.00111	-0.370871	1.99055	-0.186316	0.852197	NA	1.00111	-0.246644	1.99468	-0.123651	0.901592	NA	1.00111	-2.98202	2.20002	-1.35545	0.175273	NA		Spov3_chr6.01816	0.164088	0.880896	4.40746	0.199865	0.841586	NA	0.164088	1.01268	4.40746	0.229764	0.818275	NA	0.164088	0	4.40736	0	1	NA		Spov3_chr6.01816	0.263443	1.84163	4.82117	0.381988	0.70247	NA	0.263443	0.566949	4.85678	0.116734	0.907071	NA	0.263443	0.726775	4.85678	0.149641	0.881047	NA	0.263443	0	4.85678	0	1	NA		Spov3_chr6.01816	0.468962	-1.21701	4.85661	-0.250589	0.802132	NA	0.468962	-0.780628	4.85678	-0.16073	0.872306	1	0.468962	1.61885	4.78335	0.338435	0.735035	NA	0.468962	1.36799	4.7902	0.285581	0.775199	1		Spov3_chr6.01816	0.150187	0	4.85661	0	1	NA	0.150187	0	4.85678	0	1	NA	0.150187	2.03406	4.81427	0.422506	0.672656	NA	0.150187	0	4.85678	0	1	NA		Spov3_chr6.01816	1.684	-2.97051	2.10648	-1.41017	0.158488	NA	1.684	-0.578052	1.84363	-0.31354	0.75387	NA
Spov3_chr6.01817	0	NA	NA	NA	NA	NA	0	NA	NA	NA	NA	NA	0	NA	NA	NA	NA	NA		Spov3_chr6.01817	0	NA	NA	NA	NA	NA	0	NA	NA	NA	NA	NA	0	NA	NA	NA	NA	NA		Spov3_chr6.01817	0	NA	NA	NA	NA	NA	0	NA	NA	NA	NA	NA	0	NA	NA	NA	NA	NA		Spov3_chr6.01817	0	NA	NA	NA	NA	NA	0	NA	NA	NA	NA	NA	0	NA	NA	NA	NA	NA	0	NA	NA	NA	NA	NA		Spov3_chr6.01817	0	NA	NA	NA	NA	NA	0	NA	NA	NA	NA	NA	0	NA	NA	NA	NA	NA	0	NA	NA	NA	NA	NA		Spov3_chr6.01817	0	NA	NA	NA	NA	NA	0	NA	NA	NA	NA	NA	0	NA	NA	NA	NA	NA	0	NA	NA	NA	NA	NA		Spov3_chr6.01817	0	NA	NA	NA	NA	NA	0	NA	NA	NA	NA	NA
Spov3_chr6.01818	0	NA	NA	NA	NA	NA	0	NA	NA	NA	NA	NA	0	NA	NA	NA	NA	NA		Spov3_chr6.01818	0	NA	NA	NA	NA	NA	0	NA	NA	NA	NA	NA	0	NA	NA	NA	NA	NA		Spov3_chr6.01818	0	NA	NA	NA	NA	NA	0	NA	NA	NA	NA	NA	0	NA	NA	NA	NA	NA		Spov3_chr6.01818	0	NA	NA	NA	NA	NA	0	NA	NA	NA	NA	NA	0	NA	NA	NA	NA	NA	0	NA	NA	NA	NA	NA		Spov3_chr6.01818	0	NA	NA	NA	NA	NA	0	NA	NA	NA	NA	NA	0	NA	NA	NA	NA	NA	0	NA	NA	NA	NA	NA		Spov3_chr6.01818	0	NA	NA	NA	NA	NA	0	NA	NA	NA	NA	NA	0	NA	NA	NA	NA	NA	0	NA	NA	NA	NA	NA		Spov3_chr6.01818	0	NA	NA	NA	NA	NA	0	NA	NA	NA	NA	NA
Spov3_chr6.01819	164.713	-0.11964	0.169928	-0.704062	0.481394	0.707271	164.713	0.0416714	0.168275	0.247639	0.804414	0.908505	164.713	0.441963	0.164643	2.68437	0.0072667	0.0468255		Spov3_chr6.01819	106.223	-0.687945	0.221289	-3.1088	0.00187848	0.0096142	106.223	0.00605787	0.215442	0.0281184	0.977568	0.99248	106.223	0.0876482	0.215679	0.406382	0.684462	0.846607		Spov3_chr6.01819	131.117	-0.325863	0.245154	-1.32922	0.183777	0.617144	131.117	-0.0605332	0.244111	-0.247974	0.804154	0.969533	131.117	-0.304309	0.244679	-1.24371	0.213607	0.711462		Spov3_chr6.01819	178.012	0.0441104	0.192589	0.229039	0.818839	0.914397	178.012	-0.683986	0.195267	-3.50282	0.000460363	0.00149482	178.012	-0.0248935	0.191582	-0.129937	0.896617	0.995116	178.012	0.0725371	0.192011	0.377776	0.705597	1		Spov3_chr6.01819	172.654	0.445259	0.169709	2.62367	0.00869875	0.0224708	172.654	-0.0422213	0.176526	-0.239179	0.810967	1	172.654	-0.0168732	0.175578	-0.0961008	0.92344	0.988273	172.654	0.0874005	0.173667	0.503264	0.614779	1		Spov3_chr6.01819	164.405	0.439772	0.190052	2.31396	0.0206699	0.0494629	164.405	-0.12744	0.195647	-0.651377	0.514803	0.815141	164.405	-0.0950087	0.194937	-0.487381	0.625989	0.926769	164.405	0.0166941	0.192733	0.0866177	0.930975	1		Spov3_chr6.01819	142.321	0.0133401	0.2371	0.0562635	0.955132	0.998356	142.321	0.980168	0.230011	4.26139	2.03161e-05	0.000407766
Spov3_chr6.01820	304.037	0.573627	0.172411	3.32709	0.000877568	0.00781963	304.037	0.29265	0.173442	1.68731	0.0915432	0.243268	304.037	-0.412983	0.176819	-2.33563	0.0195107	0.0951575		Spov3_chr6.01820	282.029	0.343178	0.211991	1.61884	0.105483	0.241811	282.029	0.027159	0.213584	0.127159	0.898815	0.967635	282.029	-0.430519	0.216221	-1.99111	0.0464692	0.156922		Spov3_chr6.01820	180.19	-0.231743	0.162096	-1.42967	0.152813	0.572534	180.19	-0.187176	0.16284	-1.14945	0.250372	0.701672	180.19	-0.193793	0.161476	-1.20014	0.230086	0.72592		Spov3_chr6.01820	334.29	0.258479	0.206261	1.25317	0.210146	0.429848	334.29	1.28159	0.202348	6.33358	2.39532e-10	1.67705e-09	334.29	0.335285	0.205087	1.63484	0.102082	0.778309	334.29	-0.0445017	0.207411	-0.214558	0.830112	1		Spov3_chr6.01820	289.473	1.45863	0.147029	9.92066	3.38502e-23	6.69633e-22	289.473	0.0233678	0.155546	0.150231	0.880582	1	289.473	-0.0429747	0.15548	-0.2764	0.78224	0.954866	289.473	-0.0266765	0.154462	-0.172707	0.862882	1		Spov3_chr6.01820	371.488	2.27212	0.155285	14.632	1.75629e-48	1.08417e-46	371.488	0.178547	0.163442	1.09241	0.274651	0.63047	371.488	0.190312	0.163046	1.16723	0.243117	0.748928	371.488	0.0354197	0.162993	0.217308	0.827968	1		Spov3_chr6.01820	251.757	0.288802	0.223034	1.29488	0.195362	0.791645	251.757	0.170584	0.223176	0.764346	0.444661	0.669451
Spov3_chr6.01821	41.9596	0.732384	0.313274	2.33784	0.0193955	0.0850117	41.9596	0.712474	0.313408	2.27331	0.0230075	0.0934367	41.9596	-0.3618	0.333667	-1.08431	0.278226	0.545237		Spov3_chr6.01821	32.0932	1.03348	0.355852	2.90425	0.00368139	0.016897	32.0932	0.225382	0.371624	0.606477	0.544198	NA	32.0932	-0.0620553	0.38135	-0.162726	0.870735	0.944512		Spov3_chr6.01821	19.5019	0.783221	0.463567	1.68955	0.0911135	0.457939	19.5019	-0.0482751	0.487268	-0.0990728	0.92108	0.987498	19.5019	0.124296	0.477167	0.260489	0.794487	0.973945		Spov3_chr6.01821	37.1607	-0.0912759	0.389912	-0.234094	0.814912	0.912825	37.1607	1.2246	0.365583	3.34971	0.000808972	0.0025055	37.1607	0.236268	0.378954	0.623473	0.532974	0.961982	37.1607	-0.429047	0.397116	-1.08041	0.279961	1		Spov3_chr6.01821	45.2079	2.85808	0.387215	7.38112	1.56963e-13	1.5297e-12	45.2079	0.358538	0.421697	0.850227	0.395199	1	45.2079	0.0177852	0.429351	0.0414234	0.966958	0.995437	45.2079	0.533304	0.413041	1.29116	0.196647	1		Spov3_chr6.01821	40.6653	2.38163	0.408008	5.83721	5.30816e-09	3.67631e-08	40.6653	0.108687	0.440272	0.246863	0.805015	NA	40.6653	-0.100627	0.444795	-0.226233	0.82102	0.971868	40.6653	0.623202	0.425081	1.46608	0.142627	0.981863		Spov3_chr6.01821	37.4167	0.315872	0.374195	0.844138	0.398592	0.894227	37.4167	0.27229	0.373606	0.728816	0.466114	0.687212
Spov3_chr6.01822	17.2394	0.152657	0.529044	0.288552	0.772924	0.893554	17.2394	0.770045	0.514078	1.49792	0.134155	NA	17.2394	0.0280321	0.530617	0.0528292	0.957868	NA		Spov3_chr6.01822	18.4652	0.575031	0.541857	1.06122	0.288589	0.488309	18.4652	0.522608	0.545931	0.957279	0.338426	NA	18.4652	-0.0838698	0.56379	-0.148761	0.881743	0.94842		Spov3_chr6.01822	20.8139	-0.308108	0.482543	-0.63851	0.523142	0.867085	20.8139	-0.811533	0.499566	-1.62448	0.104274	0.496436	20.8139	-0.569707	0.487782	-1.16796	0.242825	0.737437		Spov3_chr6.01822	11.0712	-0.416849	0.651337	-0.639989	0.52218	0.72929	11.0712	-0.381649	0.636222	-0.599868	0.548594	0.680547	11.0712	-0.173277	0.634668	-0.27302	0.784838	0.991547	11.0712	-0.138339	0.638809	-0.216558	0.828553	NA		Spov3_chr6.01822	15.717	-2.30518	0.627311	-3.6747	0.000238127	0.0008492	15.717	0.0290757	0.533753	0.054474	0.956557	1	15.717	0.107958	0.529959	0.203709	0.838581	NA	15.717	-0.258137	0.536243	-0.481381	0.630245	1		Spov3_chr6.01822	17.4581	-1.16624	0.542209	-2.1509	0.0314843	0.071217	17.4581	-0.456547	0.522869	-0.873158	0.382577	NA	17.4581	-0.445993	0.521071	-0.855915	0.392045	NA	17.4581	0.318282	0.49914	0.63766	0.523695	1		Spov3_chr6.01822	22.3003	0.405432	0.537966	0.753638	0.451067	0.912105	22.3003	0.14115	0.54131	0.260756	0.794281	0.904658
Spov3_chr6.01823	0.0815169	0	4.40736	0	1	NA	0.0815169	0.961333	4.40736	0.21812	0.827336	NA	0.0815169	0	4.40736	0	1	NA		Spov3_chr6.01823	0	NA	NA	NA	NA	NA	0	NA	NA	NA	NA	NA	0	NA	NA	NA	NA	NA		Spov3_chr6.01823	0	NA	NA	NA	NA	NA	0	NA	NA	NA	NA	NA	0	NA	NA	NA	NA	NA		Spov3_chr6.01823	0	NA	NA	NA	NA	NA	0	NA	NA	NA	NA	NA	0	NA	NA	NA	NA	NA	0	NA	NA	NA	NA	NA		Spov3_chr6.01823	0	NA	NA	NA	NA	NA	0	NA	NA	NA	NA	NA	0	NA	NA	NA	NA	NA	0	NA	NA	NA	NA	NA		Spov3_chr6.01823	0	NA	NA	NA	NA	NA	0	NA	NA	NA	NA	NA	0	NA	NA	NA	NA	NA	0	NA	NA	NA	NA	NA		Spov3_chr6.01823	0	NA	NA	NA	NA	NA	0	NA	NA	NA	NA	NA
Spov3_chr6.01824	99.7185	0.244568	0.203057	1.20443	0.228423	0.465019	99.7185	0.202212	0.203408	0.99412	0.320164	0.544378	99.7185	-0.0818023	0.206053	-0.396996	0.691371	0.864463		Spov3_chr6.01824	114.123	0.0490745	0.180184	0.272358	0.785347	0.891753	114.123	0.21657	0.180208	1.20177	0.229451	0.569753	114.123	0.0121435	0.183752	0.0660865	0.947309	0.980076		Spov3_chr6.01824	97.004	-0.13173	0.236614	-0.55673	0.577712	0.890089	97.004	-0.180588	0.238583	-0.75692	0.449098	0.838867	97.004	-0.0799114	0.23571	-0.339024	0.734592	0.961066		Spov3_chr6.01824	97.0625	-0.41996	0.256688	-1.63607	0.101825	0.267585	97.0625	0.583647	0.243995	2.39205	0.0167545	0.0388862	97.0625	-0.353369	0.253017	-1.39662	0.162528	0.844886	97.0625	-0.0514842	0.251501	-0.204708	0.8378	1		Spov3_chr6.01824	105.323	0.612624	0.275397	2.22452	0.0261137	0.0590091	105.323	-0.231202	0.284512	-0.812627	0.416432	1	105.323	-0.342798	0.284899	-1.20323	0.228888	0.725046	105.323	-0.24948	0.282759	-0.882307	0.377611	1		Spov3_chr6.01824	89.9285	0.256395	0.231144	1.10925	0.267324	0.403432	89.9285	0.391221	0.231855	1.68735	0.0915365	0.376767	89.9285	-0.0153439	0.236109	-0.0649865	0.948185	0.994918	89.9285	0.0199939	0.233641	0.0855754	0.931804	1		Spov3_chr6.01824	112.014	0.0640356	0.220715	0.290127	0.771719	0.983073	112.014	0.196382	0.218745	0.897766	0.369311	0.605187
Spov3_chr6.01825	0.167047	0	4.40736	0	1	NA	0.167047	0	4.40736	0	1	NA	0.167047	1.84747	4.36401	0.423343	0.672045	NA		Spov3_chr6.01825	0	NA	NA	NA	NA	NA	0	NA	NA	NA	NA	NA	0	NA	NA	NA	NA	NA		Spov3_chr6.01825	0.0914152	0	4.40746	0	1	NA	0.0914152	1.01268	4.40746	0.229764	0.818275	NA	0.0914152	0	4.40736	0	1	NA		Spov3_chr6.01825	0	NA	NA	NA	NA	NA	0	NA	NA	NA	NA	NA	0	NA	NA	NA	NA	NA	0	NA	NA	NA	NA	NA		Spov3_chr6.01825	0	NA	NA	NA	NA	NA	0	NA	NA	NA	NA	NA	0	NA	NA	NA	NA	NA	0	NA	NA	NA	NA	NA		Spov3_chr6.01825	0.0717145	-1.03885	4.85661	-0.213904	0.830622	NA	0.0717145	-0.83666	4.85678	-0.172266	0.863228	NA	0.0717145	-0.880824	4.85678	-0.18136	0.856085	NA	0.0717145	-1.04601	4.85678	-0.215371	0.829478	NA		Spov3_chr6.01825	0.243377	-1.98121	4.03118	-0.491471	0.623093	NA	0.243377	-2.06046	4.03118	-0.51113	0.60926	NA
Spov3_chr6.01826	0	NA	NA	NA	NA	NA	0	NA	NA	NA	NA	NA	0	NA	NA	NA	NA	NA		Spov3_chr6.01826	0	NA	NA	NA	NA	NA	0	NA	NA	NA	NA	NA	0	NA	NA	NA	NA	NA		Spov3_chr6.01826	0	NA	NA	NA	NA	NA	0	NA	NA	NA	NA	NA	0	NA	NA	NA	NA	NA		Spov3_chr6.01826	0	NA	NA	NA	NA	NA	0	NA	NA	NA	NA	NA	0	NA	NA	NA	NA	NA	0	NA	NA	NA	NA	NA		Spov3_chr6.01826	0	NA	NA	NA	NA	NA	0	NA	NA	NA	NA	NA	0	NA	NA	NA	NA	NA	0	NA	NA	NA	NA	NA		Spov3_chr6.01826	0	NA	NA	NA	NA	NA	0	NA	NA	NA	NA	NA	0	NA	NA	NA	NA	NA	0	NA	NA	NA	NA	NA		Spov3_chr6.01826	0	NA	NA	NA	NA	NA	0	NA	NA	NA	NA	NA
Spov3_chr6.01827	0.0851676	0	4.40736	0	1	NA	0.0851676	0.961333	4.40736	0.21812	0.827336	NA	0.0851676	0	4.40736	0	1	NA		Spov3_chr6.01827	0.208736	-2.37328	4.35597	-0.544833	0.585868	NA	0.208736	-2.20371	4.35597	-0.505906	0.612923	NA	0.208736	-2.09673	4.35597	-0.481345	0.630271	NA		Spov3_chr6.01827	0	NA	NA	NA	NA	NA	0	NA	NA	NA	NA	NA	0	NA	NA	NA	NA	NA		Spov3_chr6.01827	0.478571	-3.4167	4.7493	-0.719411	0.471887	NA	0.478571	-2.83642	4.74947	-0.597208	0.550369	NA	0.478571	-3.63838	4.74947	-0.76606	0.443641	NA	0.478571	-3.47574	4.74947	-0.731816	0.464281	NA		Spov3_chr6.01827	0.195945	0.706458	4.85661	0.145463	0.884345	NA	0.195945	0	4.85678	0	1	1	0.195945	1.95141	4.82203	0.404687	0.685708	NA	0.195945	0	4.85678	0	1	1		Spov3_chr6.01827	1.28726	3.13392	2.72016	1.15211	0.249276	0.383305	1.28726	-1.72919	2.94516	-0.587128	0.557118	NA	1.28726	-1.77335	2.94516	-0.602124	0.547092	NA	1.28726	-1.93853	2.94516	-0.658211	0.510403	NA		Spov3_chr6.01827	0.199088	0	4.08046	0	1	NA	0.199088	1.66695	4.04381	0.412223	0.680176	NA
Spov3_chr6.01828	2095.55	-0.331596	0.0614619	-5.39515	6.84675e-08	3.23125e-06	2095.55	-0.274139	0.0613154	-4.47096	7.7869e-06	0.000206684	2095.55	0.0939579	0.0605367	1.55208	0.120643	0.331144		Spov3_chr6.01828	1981.19	0.00961467	0.0910078	0.105647	0.915863	0.961279	1981.19	-0.255133	0.0915933	-2.7855	0.00534445	0.0694615	1981.19	0.251904	0.0910482	2.76671	0.00566251	0.0317547		Spov3_chr6.01828	2129.47	-0.032996	0.0992108	-0.332585	0.739447	0.941217	2129.47	0.0381907	0.0992773	0.384687	0.700469	0.938064	2129.47	-0.0458576	0.0991813	-0.462361	0.643822	0.941807		Spov3_chr6.01828	1788.78	0.239266	0.10049	2.38099	0.0172664	0.0739026	1788.78	-0.533688	0.101036	-5.28215	1.27679e-07	6.82531e-07	1788.78	-0.00280091	0.100513	-0.0278662	0.977769	0.999568	1788.78	0.130708	0.100553	1.29989	0.19364	1		Spov3_chr6.01828	1979.12	-1.02154	0.108199	-9.44135	3.68e-21	6.22221e-20	1979.12	0.0805281	0.107275	0.750671	0.452851	1	1979.12	0.00932259	0.107269	0.0869087	0.930744	0.989925	1979.12	0.0502709	0.107104	0.469367	0.638807	1		Spov3_chr6.01828	2156.62	-0.269573	0.0882381	-3.05506	0.00225016	0.00683671	2156.62	-0.189648	0.0884207	-2.14484	0.0319656	0.217211	2156.62	0.0749457	0.0879936	0.851718	0.394371	0.844844	2156.62	0.125637	0.0877516	1.43173	0.15222	0.986911		Spov3_chr6.01828	2014.33	-0.00518515	0.214759	-0.024144	0.980738	0.99954	2014.33	-0.315799	0.214888	-1.4696	0.14167	0.340073
Spov3_chr6.01829	429.11	-0.19322	0.110329	-1.7513	0.0798936	0.234304	429.11	-0.166212	0.110109	-1.50952	0.131166	0.310734	429.11	0.358862	0.107281	3.34505	0.00082267	0.00891007		Spov3_chr6.01829	343.043	0.30584	0.177936	1.71882	0.0856471	0.20794	343.043	-0.0905418	0.180077	-0.502794	0.615109	0.843572	343.043	0.407946	0.178512	2.28526	0.0222975	0.0922514		Spov3_chr6.01829	337.694	0.113748	0.139512	0.815328	0.414884	0.810945	337.694	-0.040985	0.140927	-0.290824	0.771186	0.957598	337.694	-0.131158	0.140511	-0.933435	0.350595	0.820293		Spov3_chr6.01829	308.039	0.473897	0.115649	4.09772	4.17244e-05	0.000560361	308.039	-0.670289	0.120692	-5.55373	2.79639e-08	1.59779e-07	308.039	-0.168226	0.11812	-1.4242	0.15439	0.840293	308.039	-0.0239962	0.118253	-0.202923	0.839196	1		Spov3_chr6.01829	389.101	-0.257957	0.151082	-1.7074	0.0877486	0.164807	389.101	-0.178947	0.152592	-1.17272	0.24091	1	389.101	-0.117815	0.151974	-0.775229	0.438204	0.845395	389.101	-0.0648739	0.151276	-0.428845	0.668036	1		Spov3_chr6.01829	426.787	-0.159438	0.15157	-1.0519	0.292843	0.43282	426.787	-0.225773	0.152722	-1.47833	0.139319	0.458381	426.787	0.194855	0.150856	1.29166	0.196475	0.713693	426.787	0.0816845	0.150694	0.542056	0.58778	1		Spov3_chr6.01829	373.889	0.0229296	0.188918	0.121373	0.903395	0.993561	373.889	-0.0967329	0.189043	-0.511698	0.608862	0.790864
Spov3_chr6.01830	0	NA	NA	NA	NA	NA	0	NA	NA	NA	NA	NA	0	NA	NA	NA	NA	NA		Spov3_chr6.01830	0	NA	NA	NA	NA	NA	0	NA	NA	NA	NA	NA	0	NA	NA	NA	NA	NA		Spov3_chr6.01830	0	NA	NA	NA	NA	NA	0	NA	NA	NA	NA	NA	0	NA	NA	NA	NA	NA		Spov3_chr6.01830	0	NA	NA	NA	NA	NA	0	NA	NA	NA	NA	NA	0	NA	NA	NA	NA	NA	0	NA	NA	NA	NA	NA		Spov3_chr6.01830	0	NA	NA	NA	NA	NA	0	NA	NA	NA	NA	NA	0	NA	NA	NA	NA	NA	0	NA	NA	NA	NA	NA		Spov3_chr6.01830	0	NA	NA	NA	NA	NA	0	NA	NA	NA	NA	NA	0	NA	NA	NA	NA	NA	0	NA	NA	NA	NA	NA		Spov3_chr6.01830	0	NA	NA	NA	NA	NA	0	NA	NA	NA	NA	NA
Spov3_chr6.01831	0	NA	NA	NA	NA	NA	0	NA	NA	NA	NA	NA	0	NA	NA	NA	NA	NA		Spov3_chr6.01831	0	NA	NA	NA	NA	NA	0	NA	NA	NA	NA	NA	0	NA	NA	NA	NA	NA		Spov3_chr6.01831	0	NA	NA	NA	NA	NA	0	NA	NA	NA	NA	NA	0	NA	NA	NA	NA	NA		Spov3_chr6.01831	0	NA	NA	NA	NA	NA	0	NA	NA	NA	NA	NA	0	NA	NA	NA	NA	NA	0	NA	NA	NA	NA	NA		Spov3_chr6.01831	0	NA	NA	NA	NA	NA	0	NA	NA	NA	NA	NA	0	NA	NA	NA	NA	NA	0	NA	NA	NA	NA	NA		Spov3_chr6.01831	0	NA	NA	NA	NA	NA	0	NA	NA	NA	NA	NA	0	NA	NA	NA	NA	NA	0	NA	NA	NA	NA	NA		Spov3_chr6.01831	0	NA	NA	NA	NA	NA	0	NA	NA	NA	NA	NA
Spov3_chr6.01832	0	NA	NA	NA	NA	NA	0	NA	NA	NA	NA	NA	0	NA	NA	NA	NA	NA		Spov3_chr6.01832	0	NA	NA	NA	NA	NA	0	NA	NA	NA	NA	NA	0	NA	NA	NA	NA	NA		Spov3_chr6.01832	0	NA	NA	NA	NA	NA	0	NA	NA	NA	NA	NA	0	NA	NA	NA	NA	NA		Spov3_chr6.01832	0	NA	NA	NA	NA	NA	0	NA	NA	NA	NA	NA	0	NA	NA	NA	NA	NA	0	NA	NA	NA	NA	NA		Spov3_chr6.01832	0	NA	NA	NA	NA	NA	0	NA	NA	NA	NA	NA	0	NA	NA	NA	NA	NA	0	NA	NA	NA	NA	NA		Spov3_chr6.01832	0	NA	NA	NA	NA	NA	0	NA	NA	NA	NA	NA	0	NA	NA	NA	NA	NA	0	NA	NA	NA	NA	NA		Spov3_chr6.01832	0	NA	NA	NA	NA	NA	0	NA	NA	NA	NA	NA
Spov3_chr6.01833	0	NA	NA	NA	NA	NA	0	NA	NA	NA	NA	NA	0	NA	NA	NA	NA	NA		Spov3_chr6.01833	0	NA	NA	NA	NA	NA	0	NA	NA	NA	NA	NA	0	NA	NA	NA	NA	NA		Spov3_chr6.01833	0	NA	NA	NA	NA	NA	0	NA	NA	NA	NA	NA	0	NA	NA	NA	NA	NA		Spov3_chr6.01833	0	NA	NA	NA	NA	NA	0	NA	NA	NA	NA	NA	0	NA	NA	NA	NA	NA	0	NA	NA	NA	NA	NA		Spov3_chr6.01833	0	NA	NA	NA	NA	NA	0	NA	NA	NA	NA	NA	0	NA	NA	NA	NA	NA	0	NA	NA	NA	NA	NA		Spov3_chr6.01833	0	NA	NA	NA	NA	NA	0	NA	NA	NA	NA	NA	0	NA	NA	NA	NA	NA	0	NA	NA	NA	NA	NA		Spov3_chr6.01833	0	NA	NA	NA	NA	NA	0	NA	NA	NA	NA	NA
Spov3_chr6.01834	527.615	0.252129	0.108409	2.32571	0.0200338	0.0869923	527.615	0.281763	0.108254	2.6028	0.00924648	0.0476427	527.615	-0.070149	0.109477	-0.640766	0.521675	0.759428		Spov3_chr6.01834	554.086	0.0267896	0.147677	0.181407	0.856048	0.931722	554.086	0.173034	0.147737	1.17123	0.241508	0.58086	554.086	-0.248485	0.149341	-1.66388	0.0961367	0.260638		Spov3_chr6.01834	499.837	-0.0221462	0.13026	-0.170016	0.864998	0.970324	499.837	0.057329	0.130444	0.439492	0.660305	0.925992	499.837	-0.100427	0.130404	-0.770127	0.441224	0.868049		Spov3_chr6.01834	662.731	-0.222468	0.126454	-1.75928	0.0785294	0.223398	662.731	0.727716	0.122869	5.9227	3.16701e-09	1.98765e-08	662.731	0.127595	0.124516	1.02473	0.305488	0.912099	662.731	0.0265682	0.125325	0.211995	0.832111	1		Spov3_chr6.01834	840.74	1.83181	0.104045	17.606	2.21688e-69	2.79273e-67	840.74	-0.0499046	0.109348	-0.456385	0.648113	1	840.74	-0.0856124	0.109173	-0.784192	0.432928	0.844055	840.74	-0.106303	0.108758	-0.977426	0.328358	1		Spov3_chr6.01834	565.577	0.174253	0.110575	1.57587	0.115055	0.209024	565.577	0.234088	0.111078	2.10741	0.0350818	0.229569	565.577	-0.0862825	0.112166	-0.769238	0.441752	0.866812	565.577	-0.130245	0.11167	-1.16634	0.243475	1		Spov3_chr6.01834	513.396	-0.14563	0.157786	-0.922962	0.356027	0.874881	513.396	-0.239358	0.157821	-1.51665	0.129355	0.321764
Spov3_chr6.01835	0	NA	NA	NA	NA	NA	0	NA	NA	NA	NA	NA	0	NA	NA	NA	NA	NA		Spov3_chr6.01835	0	NA	NA	NA	NA	NA	0	NA	NA	NA	NA	NA	0	NA	NA	NA	NA	NA		Spov3_chr6.01835	0	NA	NA	NA	NA	NA	0	NA	NA	NA	NA	NA	0	NA	NA	NA	NA	NA		Spov3_chr6.01835	0	NA	NA	NA	NA	NA	0	NA	NA	NA	NA	NA	0	NA	NA	NA	NA	NA	0	NA	NA	NA	NA	NA		Spov3_chr6.01835	0	NA	NA	NA	NA	NA	0	NA	NA	NA	NA	NA	0	NA	NA	NA	NA	NA	0	NA	NA	NA	NA	NA		Spov3_chr6.01835	0	NA	NA	NA	NA	NA	0	NA	NA	NA	NA	NA	0	NA	NA	NA	NA	NA	0	NA	NA	NA	NA	NA		Spov3_chr6.01835	0	NA	NA	NA	NA	NA	0	NA	NA	NA	NA	NA
Spov3_chr6.01836	0	NA	NA	NA	NA	NA	0	NA	NA	NA	NA	NA	0	NA	NA	NA	NA	NA		Spov3_chr6.01836	0	NA	NA	NA	NA	NA	0	NA	NA	NA	NA	NA	0	NA	NA	NA	NA	NA		Spov3_chr6.01836	0	NA	NA	NA	NA	NA	0	NA	NA	NA	NA	NA	0	NA	NA	NA	NA	NA		Spov3_chr6.01836	0.0602623	0	4.85661	0	1	NA	0.0602623	0.566949	4.85678	0.116734	0.907071	NA	0.0602623	0	4.85678	0	1	NA	0.0602623	0	4.85678	0	1	NA		Spov3_chr6.01836	0.219269	2.59584	4.76681	0.544565	0.586053	NA	0.219269	0	4.85678	0	1	1	0.219269	0	4.85678	0	1	NA	0.219269	0	4.85678	0	1	1		Spov3_chr6.01836	0.24048	-0.0770999	4.85661	-0.0158753	0.987334	NA	0.24048	-0.83666	4.85678	-0.172266	0.863228	NA	0.24048	-0.880824	4.85678	-0.18136	0.856085	NA	0.24048	0.66136	4.83335	0.136833	0.891163	NA		Spov3_chr6.01836	0	NA	NA	NA	NA	NA	0	NA	NA	NA	NA	NA
Spov3_chr6.01837	0	NA	NA	NA	NA	NA	0	NA	NA	NA	NA	NA	0	NA	NA	NA	NA	NA		Spov3_chr6.01837	0	NA	NA	NA	NA	NA	0	NA	NA	NA	NA	NA	0	NA	NA	NA	NA	NA		Spov3_chr6.01837	0	NA	NA	NA	NA	NA	0	NA	NA	NA	NA	NA	0	NA	NA	NA	NA	NA		Spov3_chr6.01837	0	NA	NA	NA	NA	NA	0	NA	NA	NA	NA	NA	0	NA	NA	NA	NA	NA	0	NA	NA	NA	NA	NA		Spov3_chr6.01837	0	NA	NA	NA	NA	NA	0	NA	NA	NA	NA	NA	0	NA	NA	NA	NA	NA	0	NA	NA	NA	NA	NA		Spov3_chr6.01837	0	NA	NA	NA	NA	NA	0	NA	NA	NA	NA	NA	0	NA	NA	NA	NA	NA	0	NA	NA	NA	NA	NA		Spov3_chr6.01837	0	NA	NA	NA	NA	NA	0	NA	NA	NA	NA	NA
Spov3_chr6.01838	0	NA	NA	NA	NA	NA	0	NA	NA	NA	NA	NA	0	NA	NA	NA	NA	NA		Spov3_chr6.01838	0	NA	NA	NA	NA	NA	0	NA	NA	NA	NA	NA	0	NA	NA	NA	NA	NA		Spov3_chr6.01838	0	NA	NA	NA	NA	NA	0	NA	NA	NA	NA	NA	0	NA	NA	NA	NA	NA		Spov3_chr6.01838	0	NA	NA	NA	NA	NA	0	NA	NA	NA	NA	NA	0	NA	NA	NA	NA	NA	0	NA	NA	NA	NA	NA		Spov3_chr6.01838	0	NA	NA	NA	NA	NA	0	NA	NA	NA	NA	NA	0	NA	NA	NA	NA	NA	0	NA	NA	NA	NA	NA		Spov3_chr6.01838	0	NA	NA	NA	NA	NA	0	NA	NA	NA	NA	NA	0	NA	NA	NA	NA	NA	0	NA	NA	NA	NA	NA		Spov3_chr6.01838	0	NA	NA	NA	NA	NA	0	NA	NA	NA	NA	NA
Spov3_chr6.01839	0	NA	NA	NA	NA	NA	0	NA	NA	NA	NA	NA	0	NA	NA	NA	NA	NA		Spov3_chr6.01839	0	NA	NA	NA	NA	NA	0	NA	NA	NA	NA	NA	0	NA	NA	NA	NA	NA		Spov3_chr6.01839	0	NA	NA	NA	NA	NA	0	NA	NA	NA	NA	NA	0	NA	NA	NA	NA	NA		Spov3_chr6.01839	0	NA	NA	NA	NA	NA	0	NA	NA	NA	NA	NA	0	NA	NA	NA	NA	NA	0	NA	NA	NA	NA	NA		Spov3_chr6.01839	0	NA	NA	NA	NA	NA	0	NA	NA	NA	NA	NA	0	NA	NA	NA	NA	NA	0	NA	NA	NA	NA	NA		Spov3_chr6.01839	0	NA	NA	NA	NA	NA	0	NA	NA	NA	NA	NA	0	NA	NA	NA	NA	NA	0	NA	NA	NA	NA	NA		Spov3_chr6.01839	0	NA	NA	NA	NA	NA	0	NA	NA	NA	NA	NA
Spov3_chr6.01840	0	NA	NA	NA	NA	NA	0	NA	NA	NA	NA	NA	0	NA	NA	NA	NA	NA		Spov3_chr6.01840	0	NA	NA	NA	NA	NA	0	NA	NA	NA	NA	NA	0	NA	NA	NA	NA	NA		Spov3_chr6.01840	0	NA	NA	NA	NA	NA	0	NA	NA	NA	NA	NA	0	NA	NA	NA	NA	NA		Spov3_chr6.01840	0	NA	NA	NA	NA	NA	0	NA	NA	NA	NA	NA	0	NA	NA	NA	NA	NA	0	NA	NA	NA	NA	NA		Spov3_chr6.01840	0	NA	NA	NA	NA	NA	0	NA	NA	NA	NA	NA	0	NA	NA	NA	NA	NA	0	NA	NA	NA	NA	NA		Spov3_chr6.01840	0	NA	NA	NA	NA	NA	0	NA	NA	NA	NA	NA	0	NA	NA	NA	NA	NA	0	NA	NA	NA	NA	NA		Spov3_chr6.01840	0	NA	NA	NA	NA	NA	0	NA	NA	NA	NA	NA
Spov3_chr6.01841	0	NA	NA	NA	NA	NA	0	NA	NA	NA	NA	NA	0	NA	NA	NA	NA	NA		Spov3_chr6.01841	0	NA	NA	NA	NA	NA	0	NA	NA	NA	NA	NA	0	NA	NA	NA	NA	NA		Spov3_chr6.01841	0	NA	NA	NA	NA	NA	0	NA	NA	NA	NA	NA	0	NA	NA	NA	NA	NA		Spov3_chr6.01841	0	NA	NA	NA	NA	NA	0	NA	NA	NA	NA	NA	0	NA	NA	NA	NA	NA	0	NA	NA	NA	NA	NA		Spov3_chr6.01841	0	NA	NA	NA	NA	NA	0	NA	NA	NA	NA	NA	0	NA	NA	NA	NA	NA	0	NA	NA	NA	NA	NA		Spov3_chr6.01841	0	NA	NA	NA	NA	NA	0	NA	NA	NA	NA	NA	0	NA	NA	NA	NA	NA	0	NA	NA	NA	NA	NA		Spov3_chr6.01841	0	NA	NA	NA	NA	NA	0	NA	NA	NA	NA	NA
Spov3_chr6.01842	0	NA	NA	NA	NA	NA	0	NA	NA	NA	NA	NA	0	NA	NA	NA	NA	NA		Spov3_chr6.01842	0	NA	NA	NA	NA	NA	0	NA	NA	NA	NA	NA	0	NA	NA	NA	NA	NA		Spov3_chr6.01842	0	NA	NA	NA	NA	NA	0	NA	NA	NA	NA	NA	0	NA	NA	NA	NA	NA		Spov3_chr6.01842	0	NA	NA	NA	NA	NA	0	NA	NA	NA	NA	NA	0	NA	NA	NA	NA	NA	0	NA	NA	NA	NA	NA		Spov3_chr6.01842	0	NA	NA	NA	NA	NA	0	NA	NA	NA	NA	NA	0	NA	NA	NA	NA	NA	0	NA	NA	NA	NA	NA		Spov3_chr6.01842	0	NA	NA	NA	NA	NA	0	NA	NA	NA	NA	NA	0	NA	NA	NA	NA	NA	0	NA	NA	NA	NA	NA		Spov3_chr6.01842	0	NA	NA	NA	NA	NA	0	NA	NA	NA	NA	NA
Spov3_chr6.01843	3004.74	0.329116	0.128787	2.55552	0.010603	0.0540968	3004.74	0.229909	0.128836	1.7845	0.0743417	0.212073	3004.74	-0.0504909	0.128978	-0.391468	0.695451	0.865904		Spov3_chr6.01843	4064.02	-0.0517747	0.192448	-0.269032	0.787905	0.893514	4064.02	0.0732133	0.19246	0.380408	0.703643	0.884685	4064.02	-0.362192	0.192638	-1.88018	0.0600842	0.188377		Spov3_chr6.01843	2883.29	0.209457	0.107493	1.94856	0.0513481	0.357545	2883.29	0.714247	0.107213	6.66193	2.70247e-11	8.55981e-09	2883.29	0.510917	0.107236	4.76442	1.89395e-06	0.000157292		Spov3_chr6.01843	4960.38	0.27135	0.140684	1.92879	0.053757	0.171124	4960.38	0.602092	0.140479	4.286	1.81917e-05	7.38715e-05	4960.38	0.125625	0.140656	0.893132	0.371786	0.926698	4960.38	0.136882	0.140713	0.972779	0.330663	1		Spov3_chr6.01843	5159.88	1.34089	0.133693	10.0296	1.13003e-23	2.31809e-22	5159.88	0.241849	0.134124	1.80317	0.071361	1	5159.88	0.0786922	0.134164	0.586535	0.557516	0.892452	5159.88	0.173445	0.134069	1.2937	0.19577	1		Spov3_chr6.01843	6988.29	1.7938	0.108748	16.4949	3.98911e-61	3.70484e-59	6988.29	0.35731	0.109173	3.27289	0.00106452	0.027291	6988.29	0.370759	0.109146	3.3969	0.000681531	0.0597258	6988.29	0.0408136	0.10922	0.373682	0.708641	1		Spov3_chr6.01843	2620.96	-0.568981	0.274692	-2.07134	0.038327	0.492859	2620.96	-1.01863	0.274842	-3.70624	0.000210357	0.0027547
Spov3_chr6.01844	879.625	0.160584	0.0944283	1.70059	0.0890193	0.251805	879.625	0.03631	0.0947608	0.383175	0.70159	0.847805	879.625	0.221385	0.094077	2.35324	0.0186108	0.0922676		Spov3_chr6.01844	908.614	-0.344375	0.104081	-3.30873	0.000937208	0.00529593	908.614	-0.0331638	0.103721	-0.31974	0.749166	0.90707	908.614	0.0867436	0.103689	0.836577	0.40283	0.638845		Spov3_chr6.01844	785.691	-0.18622	0.0845832	-2.20163	0.0276918	0.262931	785.691	-0.022012	0.0844569	-0.26063	0.794378	0.966661	785.691	-0.0715642	0.0840327	-0.851624	0.394423	0.845577		Spov3_chr6.01844	977.647	0.0816497	0.0856833	0.952924	0.340629	0.573438	977.647	-0.380856	0.0859174	-4.43282	9.30086e-06	3.937e-05	977.647	-0.063385	0.0854704	-0.741602	0.458329	0.950632	977.647	-0.0028336	0.085758	-0.0330418	0.973641	1		Spov3_chr6.01844	759.721	-0.34924	0.0912256	-3.82831	0.000129024	0.000480917	759.721	-0.0727867	0.0918154	-0.792751	0.427923	1	759.721	0.0111077	0.0912341	0.121749	0.903097	0.98301	759.721	-0.00612048	0.0908937	-0.0673367	0.946314	1		Spov3_chr6.01844	819.774	-0.187607	0.0779017	-2.40825	0.0160291	0.0396221	819.774	-0.0692419	0.0782442	-0.884946	0.376186	0.720076	819.774	-0.00538076	0.0778072	-0.0691551	0.944866	0.994365	819.774	0.00787008	0.0771681	0.101986	0.918768	1		Spov3_chr6.01844	893.19	0.0123693	0.132221	0.0935506	0.925466	0.996837	893.19	0.207578	0.131682	1.57636	0.114943	0.298749
Spov3_chr6.01845	1.19999	-0.640657	1.73578	-0.36909	0.712061	NA	1.19999	-1.62635	1.87659	-0.866649	0.386134	NA	1.19999	-1.64034	1.86721	-0.878496	0.379675	NA		Spov3_chr6.01845	0.919521	-1.11516	1.94661	-0.572874	0.56673	NA	0.919521	-3.81637	2.15894	-1.7677	0.0771108	NA	0.919521	-3.70938	2.15894	-1.71815	0.0857697	NA		Spov3_chr6.01845	1.9362	-0.0185612	1.91489	-0.0096931	0.992266	NA	1.9362	1.11424	1.77676	0.627118	0.530582	NA	1.9362	2.90543	1.66677	1.74315	0.0813082	NA		Spov3_chr6.01845	1.20658	0.948411	2.54164	0.373149	0.709038	NA	1.20658	3.05044	2.32796	1.31035	0.190078	0.306669	1.20658	1.59875	2.47604	0.645688	0.518482	NA	1.20658	4.11691	2.29778	1.79169	0.0731826	NA		Spov3_chr6.01845	54.8649	10.5518	1.25319	8.41991	3.7678e-17	4.71757e-16	54.8649	3.3389	1.41075	2.36675	0.0179448	0.893927	54.8649	0	1.71929	0	1	1	54.8649	0.949644	1.71929	0.552346	0.580711	1		Spov3_chr6.01845	0.937054	-2.616	2.77211	-0.943685	0.345331	NA	0.937054	-0.117747	2.65858	-0.0442894	0.964674	NA	0.937054	-1.49619	2.77215	-0.539721	0.589389	NA	0.937054	1.10993	2.56559	0.432621	0.66529	NA		Spov3_chr6.01845	0.766755	-0.222581	2.78327	-0.079971	0.93626	NA	0.766755	0.428634	2.7016	0.158659	0.873938	NA
Spov3_chr6.01846	1056	-0.263812	0.107814	-2.44692	0.0144081	0.0683572	1056	-0.496856	0.108374	-4.58463	4.54797e-06	0.00013848	1056	0.148637	0.106851	1.39107	0.164205	0.402279		Spov3_chr6.01846	1127.14	-0.258443	0.128541	-2.01058	0.0443696	0.125506	1127.14	-0.255601	0.128826	-1.98407	0.0472482	0.249929	1127.14	0.0930905	0.128424	0.724867	0.468534	0.694627		Spov3_chr6.01846	1029.64	-0.17074	0.0942828	-1.81093	0.0701518	0.408829	1029.64	0.0467211	0.0940596	0.496718	0.619388	0.913956	1029.64	-0.0287692	0.0938356	-0.306591	0.759154	0.966067		Spov3_chr6.01846	1049.54	0.326257	0.0862986	3.78056	0.000156476	0.00167812	1049.54	-0.752011	0.088312	-8.51539	1.66037e-17	2.04683e-16	1049.54	0.114744	0.086272	1.33002	0.183511	0.857859	1049.54	0.05894	0.0868091	0.678962	0.497162	1		Spov3_chr6.01846	1306.4	0.232206	0.0914771	2.5384	0.011136	0.0280092	1306.4	0.129582	0.0924764	1.40124	0.161141	1	1306.4	0.12572	0.0923213	1.36176	0.173273	0.662517	1306.4	0.063326	0.0922062	0.686787	0.492217	1		Spov3_chr6.01846	1361.62	0.812833	0.100276	8.10594	5.23377e-16	6.74016e-15	1361.62	-0.194567	0.102304	-1.90185	0.0571903	0.301604	1361.62	-0.012092	0.101781	-0.118804	0.905431	0.990354	1361.62	0.118601	0.101225	1.17166	0.241335	1		Spov3_chr6.01846	935.763	-0.0976788	0.189895	-0.514384	0.606983	0.955975	935.763	0.119256	0.189499	0.629321	0.529139	0.737339
Spov3_chr6.01847	3.9211	-0.139315	0.950569	-0.146559	0.88348	NA	3.9211	-0.286913	0.959623	-0.298985	0.764952	NA	3.9211	-0.431085	0.965376	-0.446546	0.655203	NA		Spov3_chr6.01847	4.52612	0.099437	0.843917	0.117828	0.906204	0.957255	4.52612	-0.583467	0.897569	-0.650053	0.515658	NA	4.52612	0.0116351	0.863438	0.0134753	0.989249	NA		Spov3_chr6.01847	4.87788	-0.857618	0.959231	-0.894069	0.371285	NA	4.87788	-0.887063	0.969642	-0.914836	0.360278	NA	4.87788	-0.609421	0.943112	-0.646181	0.518162	NA		Spov3_chr6.01847	2.62044	-1.89452	1.70861	-1.1088	0.267514	0.49682	2.62044	1.9069	1.28009	1.48967	0.136312	0.234694	2.62044	1.24209	1.31176	0.946892	0.343694	0.921181	2.62044	0.878902	1.34312	0.654374	0.512871	NA		Spov3_chr6.01847	5.01447	2.47488	1.13994	2.17106	0.0299263	0.0663041	5.01447	-0.824252	1.39369	-0.591415	0.554242	1	5.01447	1.51862	1.1737	1.29388	0.195708	NA	5.01447	1.42874	1.17259	1.21844	0.223056	1		Spov3_chr6.01847	1.96125	-0.472227	1.29479	-0.364713	0.715326	0.816327	1.96125	-0.518294	1.3167	-0.393632	0.693853	NA	1.96125	-0.797477	1.34058	-0.594874	0.551928	NA	1.96125	-1.65417	1.4344	-1.15321	0.248824	NA		Spov3_chr6.01847	5.77957	-0.822613	0.809155	-1.01663	0.309328	0.860535	5.77957	-0.511342	0.785261	-0.651174	0.514934	0.726627
Spov3_chr6.01848	0	NA	NA	NA	NA	NA	0	NA	NA	NA	NA	NA	0	NA	NA	NA	NA	NA		Spov3_chr6.01848	0	NA	NA	NA	NA	NA	0	NA	NA	NA	NA	NA	0	NA	NA	NA	NA	NA		Spov3_chr6.01848	0	NA	NA	NA	NA	NA	0	NA	NA	NA	NA	NA	0	NA	NA	NA	NA	NA		Spov3_chr6.01848	0	NA	NA	NA	NA	NA	0	NA	NA	NA	NA	NA	0	NA	NA	NA	NA	NA	0	NA	NA	NA	NA	NA		Spov3_chr6.01848	0.0701964	-1.21707	4.85661	-0.2506	0.802123	NA	0.0701964	-0.780628	4.85678	-0.16073	0.872306	1	0.0701964	-0.853621	4.85678	-0.175759	0.860484	NA	0.0701964	-0.973937	4.85678	-0.200531	0.841065	1		Spov3_chr6.01848	0.131623	-1.93039	4.82129	-0.400389	0.68887	NA	0.131623	-1.72821	4.82146	-0.358441	0.720013	NA	0.131623	-1.77237	4.82146	-0.367601	0.71317	NA	0.131623	-1.93756	4.82146	-0.401861	0.687786	NA		Spov3_chr6.01848	0	NA	NA	NA	NA	NA	0	NA	NA	NA	NA	NA
Spov3_chr6.01849	0	NA	NA	NA	NA	NA	0	NA	NA	NA	NA	NA	0	NA	NA	NA	NA	NA		Spov3_chr6.01849	0	NA	NA	NA	NA	NA	0	NA	NA	NA	NA	NA	0	NA	NA	NA	NA	NA		Spov3_chr6.01849	0	NA	NA	NA	NA	NA	0	NA	NA	NA	NA	NA	0	NA	NA	NA	NA	NA		Spov3_chr6.01849	0	NA	NA	NA	NA	NA	0	NA	NA	NA	NA	NA	0	NA	NA	NA	NA	NA	0	NA	NA	NA	NA	NA		Spov3_chr6.01849	0	NA	NA	NA	NA	NA	0	NA	NA	NA	NA	NA	0	NA	NA	NA	NA	NA	0	NA	NA	NA	NA	NA		Spov3_chr6.01849	0	NA	NA	NA	NA	NA	0	NA	NA	NA	NA	NA	0	NA	NA	NA	NA	NA	0	NA	NA	NA	NA	NA		Spov3_chr6.01849	0	NA	NA	NA	NA	NA	0	NA	NA	NA	NA	NA
Spov3_chr6.01850	0.824407	-0.973661	2.00088	-0.486617	0.62653	NA	0.824407	-0.992144	2.00247	-0.495459	0.620276	NA	0.824407	-1.06515	2.00421	-0.531455	0.595103	NA		Spov3_chr6.01850	1.32796	-0.811051	1.88825	-0.429526	0.66754	NA	1.32796	-0.282797	1.84728	-0.153088	0.878329	NA	1.32796	0.175927	1.8152	0.0969186	0.922791	NA		Spov3_chr6.01850	0.972197	0.988517	2.16606	0.456366	0.648127	NA	0.972197	0.082659	2.28694	0.0361439	0.971168	NA	0.972197	0.91348	2.16913	0.421128	0.673661	NA		Spov3_chr6.01850	1.49074	-0.407803	1.88677	-0.216138	0.82888	NA	1.49074	0.189051	1.79558	0.105287	0.916148	0.951231	1.49074	0.55393	1.78264	0.310735	0.756002	0.987649	1.49074	-0.435477	1.88296	-0.231273	0.817102	NA		Spov3_chr6.01850	1.13507	3.20471	3.23602	0.990325	0.322015	NA	1.13507	3.6164	3.23707	1.11718	0.263916	1	1.13507	2.97311	3.26295	0.911172	0.362205	NA	1.13507	0.949639	3.39362	0.279831	0.779607	1		Spov3_chr6.01850	2.75168	0.330402	1.24218	0.265985	0.790251	0.865748	2.75168	0.18257	1.27146	0.143591	0.885824	NA	2.75168	0.825153	1.21955	0.676605	0.498657	NA	2.75168	0.968914	1.20278	0.805564	0.420494	NA		Spov3_chr6.01850	0.853263	-0.720469	2.33848	-0.308093	0.758011	NA	0.853263	-0.123282	2.24746	-0.0548542	0.956255	NA
Spov3_chr6.01851	3111.76	0.105066	0.0699321	1.50239	0.132996	0.3288	3111.76	0.00908186	0.0700227	0.129699	0.896805	0.954248	3111.76	-0.124378	0.0701095	-1.77405	0.0760548	0.245245		Spov3_chr6.01851	3814.63	-0.0796478	0.196268	-0.405811	0.684881	0.829326	3814.63	0.199484	0.196238	1.01654	0.309374	0.646858	3814.63	-0.37384	0.196467	-1.90282	0.0570646	0.181318		Spov3_chr6.01851	3075.93	-0.0780893	0.12151	-0.642658	0.520446	0.865935	3075.93	0.0980563	0.121478	0.807191	0.419556	0.823054	3075.93	0.215586	0.121306	1.77721	0.0755338	0.456632		Spov3_chr6.01851	4017.33	0.00800725	0.116558	0.0686978	0.94523	0.975408	4017.33	0.527923	0.116152	4.54512	5.49049e-06	2.3897e-05	4017.33	0.150866	0.116362	1.29653	0.194794	0.868561	4017.33	-0.112693	0.116597	-0.966516	0.333786	1		Spov3_chr6.01851	3856.08	0.317737	0.0896195	3.5454	0.000392011	0.00134495	3856.08	0.174273	0.0899905	1.93657	0.0527981	1	3856.08	0.291028	0.0898505	3.23902	0.00119941	0.126062	3856.08	0.0193877	0.0899603	0.215514	0.829367	1		Spov3_chr6.01851	3796.78	0.724364	0.11013	6.57735	4.78917e-11	4.10574e-10	3796.78	0.383102	0.110381	3.47071	0.000519082	0.0165475	3796.78	-0.0743267	0.110641	-0.671783	0.501722	0.884269	3796.78	-0.228586	0.110636	-2.06611	0.0388185	0.811906		Spov3_chr6.01851	2963.35	0.24074	0.214506	1.1223	0.261735	0.840275	2963.35	0.330518	0.214446	1.54126	0.123253	0.312626
Spov3_chr6.01852	0	NA	NA	NA	NA	NA	0	NA	NA	NA	NA	NA	0	NA	NA	NA	NA	NA		Spov3_chr6.01852	0	NA	NA	NA	NA	NA	0	NA	NA	NA	NA	NA	0	NA	NA	NA	NA	NA		Spov3_chr6.01852	0	NA	NA	NA	NA	NA	0	NA	NA	NA	NA	NA	0	NA	NA	NA	NA	NA		Spov3_chr6.01852	0	NA	NA	NA	NA	NA	0	NA	NA	NA	NA	NA	0	NA	NA	NA	NA	NA	0	NA	NA	NA	NA	NA		Spov3_chr6.01852	0	NA	NA	NA	NA	NA	0	NA	NA	NA	NA	NA	0	NA	NA	NA	NA	NA	0	NA	NA	NA	NA	NA		Spov3_chr6.01852	0.492542	3.55845	4.54051	0.783712	0.433209	NA	0.492542	1.08691	4.65838	0.233324	0.81551	NA	0.492542	0	4.65838	0	1	NA	0.492542	0	4.65838	0	1	NA		Spov3_chr6.01852	0	NA	NA	NA	NA	NA	0	NA	NA	NA	NA	NA
Spov3_chr6.01853	0	NA	NA	NA	NA	NA	0	NA	NA	NA	NA	NA	0	NA	NA	NA	NA	NA		Spov3_chr6.01853	0	NA	NA	NA	NA	NA	0	NA	NA	NA	NA	NA	0	NA	NA	NA	NA	NA		Spov3_chr6.01853	0	NA	NA	NA	NA	NA	0	NA	NA	NA	NA	NA	0	NA	NA	NA	NA	NA		Spov3_chr6.01853	0	NA	NA	NA	NA	NA	0	NA	NA	NA	NA	NA	0	NA	NA	NA	NA	NA	0	NA	NA	NA	NA	NA		Spov3_chr6.01853	0	NA	NA	NA	NA	NA	0	NA	NA	NA	NA	NA	0	NA	NA	NA	NA	NA	0	NA	NA	NA	NA	NA		Spov3_chr6.01853	0	NA	NA	NA	NA	NA	0	NA	NA	NA	NA	NA	0	NA	NA	NA	NA	NA	0	NA	NA	NA	NA	NA		Spov3_chr6.01853	0	NA	NA	NA	NA	NA	0	NA	NA	NA	NA	NA
Spov3_chr6.01854	717.317	-0.225055	0.0823153	-2.73406	0.0062559	0.0362031	717.317	-0.131538	0.081849	-1.60708	0.108038	0.272971	717.317	0.118103	0.0806304	1.46474	0.142991	0.368261		Spov3_chr6.01854	683.174	0.0305818	0.111468	0.274354	0.783812	0.890881	683.174	0.183619	0.111519	1.64653	0.0996553	0.371906	683.174	0.31156	0.111456	2.79536	0.00518417	0.0294683		Spov3_chr6.01854	610.99	-0.09989	0.0937451	-1.06555	0.286627	0.724173	610.99	-0.251881	0.0949917	-2.65161	0.00801085	0.116392	610.99	-0.0996584	0.0935932	-1.0648	0.286965	0.77848		Spov3_chr6.01854	672.771	0.092557	0.0986557	0.938181	0.348151	0.581271	672.771	-0.133528	0.0981148	-1.36094	0.173533	0.285549	672.771	0.00420065	0.0981826	0.042784	0.965874	0.998458	672.771	0.0367519	0.0986473	0.372559	0.709477	1		Spov3_chr6.01854	649.812	0.037497	0.108567	0.345382	0.729807	0.824582	649.812	-0.11982	0.110503	-1.08432	0.278222	1	649.812	-0.173752	0.110419	-1.57357	0.115586	0.597602	649.812	-0.0100012	0.10942	-0.0914022	0.927173	1		Spov3_chr6.01854	675.288	0.485935	0.104289	4.6595	3.16975e-06	1.57593e-05	675.288	0.24247	0.105677	2.29444	0.0217654	0.176725	675.288	0.0904518	0.106065	0.852792	0.393775	0.844631	675.288	0.202194	0.105104	1.92375	0.0543856	0.847304		Spov3_chr6.01854	676.197	0.0554158	0.124684	0.444449	0.656718	0.964015	676.197	0.132564	0.124251	1.06691	0.286014	0.522794
Spov3_chr6.01855	348.585	0.0423158	0.127824	0.331048	0.740608	0.876171	348.585	-0.142273	0.128815	-1.10447	0.269389	0.489505	348.585	0.172324	0.126816	1.35886	0.174192	0.416534		Spov3_chr6.01855	312.93	0.0489	0.139542	0.350432	0.726014	0.856525	312.93	-0.154156	0.141553	-1.08903	0.276142	0.617636	312.93	0.261554	0.139853	1.8702	0.0614556	0.191405		Spov3_chr6.01855	309.49	-0.0868935	0.131995	-0.658309	0.51034	0.862751	309.49	-0.154105	0.133233	-1.15666	0.24741	0.698779	309.49	0.0694066	0.130924	0.530129	0.596022	0.926575		Spov3_chr6.01855	260.524	0.369349	0.180547	2.04572	0.0407836	0.139716	260.524	-0.762732	0.184547	-4.13301	3.58047e-05	0.000139341	260.524	-0.175112	0.182018	-0.962057	0.336021	0.91902	260.524	0.055884	0.181691	0.307578	0.758404	1		Spov3_chr6.01855	303.01	-0.203523	0.130071	-1.5647	0.117652	0.209402	303.01	-0.0961467	0.132185	-0.727365	0.467003	1	303.01	0.0627981	0.130644	0.480682	0.630742	0.915873	303.01	0.132943	0.129556	1.02614	0.304824	1		Spov3_chr6.01855	338.554	0.124778	0.154173	0.809342	0.418319	0.565492	338.554	0.214364	0.154691	1.38575	0.165823	0.499004	338.554	0.264664	0.15425	1.71582	0.0861958	0.547673	338.554	-0.025545	0.154833	-0.164984	0.868956	1		Spov3_chr6.01855	327.551	-0.27908	0.137753	-2.02594	0.0427706	0.511218	327.551	-0.400661	0.13798	-2.90376	0.00368707	0.0257113
Spov3_chr6.01856	32.0519	-0.29922	0.368498	-0.811999	0.416792	0.654498	32.0519	-0.270374	0.367633	-0.735445	0.462069	0.675804	32.0519	-0.143022	0.363761	-0.393175	0.69419	0.86525		Spov3_chr6.01856	32.0793	-0.6931	0.532605	-1.30134	0.193142	0.371788	32.0793	-0.525931	0.532655	-0.987377	0.323458	NA	32.0793	0.133664	0.524885	0.254653	0.798991	0.908642		Spov3_chr6.01856	35.4595	0.503466	0.391728	1.28524	0.198708	0.636295	35.4595	0.0171688	0.401718	0.0427385	0.96591	0.995676	35.4595	0.0468892	0.398061	0.117794	0.906231	0.989539		Spov3_chr6.01856	30.8751	0.367979	0.371771	0.9898	0.322272	0.554991	30.8751	-0.635336	0.384848	-1.65087	0.0987642	0.180635	30.8751	-0.0710947	0.375749	-0.189208	0.84993	0.994792	30.8751	-0.0164279	0.377979	-0.0434624	0.965333	1		Spov3_chr6.01856	44.5689	-0.410056	0.371689	-1.10322	0.26993	0.404402	44.5689	0.0122906	0.371955	0.0330433	0.97364	1	44.5689	0.545793	0.363291	1.50235	0.133006	0.61541	44.5689	0.185632	0.366323	0.506744	0.612334	1		Spov3_chr6.01856	46.1304	-0.208245	0.325698	-0.63938	0.522575	0.660717	46.1304	0.693543	0.314606	2.20448	0.0274905	0.201414	46.1304	0.368107	0.318455	1.15591	0.247716	0.75104	46.1304	-0.166647	0.324774	-0.513116	0.60787	1		Spov3_chr6.01856	24.9279	-0.450067	0.489067	-0.920255	0.357439	0.875337	24.9279	-1.36089	0.509935	-2.66875	0.00761331	0.0447393
Spov3_chr6.01857	0	NA	NA	NA	NA	NA	0	NA	NA	NA	NA	NA	0	NA	NA	NA	NA	NA		Spov3_chr6.01857	0	NA	NA	NA	NA	NA	0	NA	NA	NA	NA	NA	0	NA	NA	NA	NA	NA		Spov3_chr6.01857	0	NA	NA	NA	NA	NA	0	NA	NA	NA	NA	NA	0	NA	NA	NA	NA	NA		Spov3_chr6.01857	0	NA	NA	NA	NA	NA	0	NA	NA	NA	NA	NA	0	NA	NA	NA	NA	NA	0	NA	NA	NA	NA	NA		Spov3_chr6.01857	0	NA	NA	NA	NA	NA	0	NA	NA	NA	NA	NA	0	NA	NA	NA	NA	NA	0	NA	NA	NA	NA	NA		Spov3_chr6.01857	0	NA	NA	NA	NA	NA	0	NA	NA	NA	NA	NA	0	NA	NA	NA	NA	NA	0	NA	NA	NA	NA	NA		Spov3_chr6.01857	0	NA	NA	NA	NA	NA	0	NA	NA	NA	NA	NA
Spov3_chr6.01858	0	NA	NA	NA	NA	NA	0	NA	NA	NA	NA	NA	0	NA	NA	NA	NA	NA		Spov3_chr6.01858	0	NA	NA	NA	NA	NA	0	NA	NA	NA	NA	NA	0	NA	NA	NA	NA	NA		Spov3_chr6.01858	0	NA	NA	NA	NA	NA	0	NA	NA	NA	NA	NA	0	NA	NA	NA	NA	NA		Spov3_chr6.01858	0	NA	NA	NA	NA	NA	0	NA	NA	NA	NA	NA	0	NA	NA	NA	NA	NA	0	NA	NA	NA	NA	NA		Spov3_chr6.01858	0	NA	NA	NA	NA	NA	0	NA	NA	NA	NA	NA	0	NA	NA	NA	NA	NA	0	NA	NA	NA	NA	NA		Spov3_chr6.01858	0	NA	NA	NA	NA	NA	0	NA	NA	NA	NA	NA	0	NA	NA	NA	NA	NA	0	NA	NA	NA	NA	NA		Spov3_chr6.01858	0	NA	NA	NA	NA	NA	0	NA	NA	NA	NA	NA
Spov3_chr6.01859	0	NA	NA	NA	NA	NA	0	NA	NA	NA	NA	NA	0	NA	NA	NA	NA	NA		Spov3_chr6.01859	0	NA	NA	NA	NA	NA	0	NA	NA	NA	NA	NA	0	NA	NA	NA	NA	NA		Spov3_chr6.01859	0	NA	NA	NA	NA	NA	0	NA	NA	NA	NA	NA	0	NA	NA	NA	NA	NA		Spov3_chr6.01859	0	NA	NA	NA	NA	NA	0	NA	NA	NA	NA	NA	0	NA	NA	NA	NA	NA	0	NA	NA	NA	NA	NA		Spov3_chr6.01859	0	NA	NA	NA	NA	NA	0	NA	NA	NA	NA	NA	0	NA	NA	NA	NA	NA	0	NA	NA	NA	NA	NA		Spov3_chr6.01859	0	NA	NA	NA	NA	NA	0	NA	NA	NA	NA	NA	0	NA	NA	NA	NA	NA	0	NA	NA	NA	NA	NA		Spov3_chr6.01859	0	NA	NA	NA	NA	NA	0	NA	NA	NA	NA	NA
Spov3_chr6.01860	4.65731	-0.812928	0.99214	-0.819369	0.412576	NA	4.65731	0.326951	0.91809	0.356121	0.72175	NA	4.65731	0.10346	0.925616	0.111774	0.911002	NA		Spov3_chr6.01860	4.61721	-0.408423	0.944964	-0.43221	0.665589	0.81738	4.61721	0.000600358	0.931816	0.000644289	0.999486	NA	4.61721	-0.0320925	0.939241	-0.0341685	0.972743	NA		Spov3_chr6.01860	4.0208	0.728506	1.10318	0.660371	0.509016	NA	4.0208	-0.218899	1.16225	-0.188341	0.850609	NA	4.0208	0.37286	1.11654	0.333942	0.738423	NA		Spov3_chr6.01860	5.97084	0.0983706	0.92299	0.106578	0.915124	0.960695	5.97084	0.845862	0.870772	0.971394	0.331352	0.472403	5.97084	0.463109	0.891182	0.519657	0.603302	0.969959	5.97084	1.08518	0.873473	1.24238	0.214098	NA		Spov3_chr6.01860	5.52563	0.769155	1.0434	0.73716	0.461025	0.603599	5.52563	0.306737	1.06975	0.286737	0.774314	1	5.52563	-1.08001	1.14981	-0.939301	0.347576	NA	5.52563	-0.205718	1.08349	-0.189866	0.849414	1		Spov3_chr6.01860	3.56328	-1.02393	1.02038	-1.00348	0.31563	0.458802	3.56328	-2.2512	1.21736	-1.84925	0.0644214	NA	3.56328	-0.248984	0.974851	-0.255408	0.798408	NA	3.56328	-0.084836	0.956937	-0.0886538	0.929357	NA		Spov3_chr6.01860	6.10788	-0.569416	0.818759	-0.695462	0.486766	0.919017	6.10788	-0.913835	0.83373	-1.09608	0.273044	0.508355
Spov3_chr6.01861	339.861	0.247895	0.130417	1.90079	0.0573297	0.186648	339.861	0.299394	0.130106	2.30116	0.0213827	0.0883791	339.861	-0.00920899	0.13143	-0.0700674	0.94414	0.978887		Spov3_chr6.01861	384.751	-0.117586	0.14455	-0.813462	0.415953	0.61944	384.751	-0.0140065	0.144808	-0.0967245	0.922945	0.973955	384.751	-0.284201	0.146503	-1.9399	0.0523923	0.17144		Spov3_chr6.01861	316.631	0.0244526	0.123045	0.198729	0.842475	0.965672	316.631	0.116157	0.123286	0.942174	0.346104	0.778274	316.631	0.0873815	0.122452	0.7136	0.475474	0.882552		Spov3_chr6.01861	437.254	-0.0320884	0.150268	-0.213541	0.830905	0.921007	437.254	0.137382	0.148376	0.925902	0.354497	0.497911	437.254	0.078662	0.149038	0.527799	0.597639	0.969087	437.254	-0.0712235	0.150191	-0.474218	0.635344	1		Spov3_chr6.01861	372.07	0.0923008	0.151226	0.61035	0.54163	0.67623	372.07	-0.0895411	0.153739	-0.582423	0.560282	1	372.07	-0.156274	0.153695	-1.01678	0.309258	0.78212	372.07	0.0470503	0.152271	0.30899	0.757329	1		Spov3_chr6.01861	398.841	0.260095	0.152074	1.71032	0.0872065	0.166839	398.841	0.178678	0.153136	1.16679	0.243294	0.599746	398.841	0.105691	0.15324	0.689708	0.490378	0.881643	398.841	-0.0126421	0.153061	-0.0825949	0.934174	1		Spov3_chr6.01861	325.436	-0.084412	0.15732	-0.536562	0.59157	0.949566	325.436	0.156785	0.155846	1.00602	0.314405	0.55243
Spov3_chr6.01862	0.184612	-1.97389	4.35825	-0.452908	0.650615	NA	0.184612	-1.98335	4.35825	-0.455079	0.649052	NA	0.184612	-2.04757	4.35825	-0.469814	0.638488	NA		Spov3_chr6.01862	0.0809754	-1.32006	4.40736	-0.299512	0.764549	NA	0.0809754	-1.15049	4.40736	-0.261038	0.794063	NA	0.0809754	-1.0435	4.40736	-0.236764	0.81284	NA		Spov3_chr6.01862	0.0792006	-1.04268	4.40746	-0.236571	0.81299	NA	0.0792006	-0.9109	4.40746	-0.206672	0.836266	NA	0.0792006	-1.07861	4.40736	-0.24473	0.806666	NA		Spov3_chr6.01862	0	NA	NA	NA	NA	NA	0	NA	NA	NA	NA	NA	0	NA	NA	NA	NA	NA	0	NA	NA	NA	NA	NA		Spov3_chr6.01862	0	NA	NA	NA	NA	NA	0	NA	NA	NA	NA	NA	0	NA	NA	NA	NA	NA	0	NA	NA	NA	NA	NA		Spov3_chr6.01862	0	NA	NA	NA	NA	NA	0	NA	NA	NA	NA	NA	0	NA	NA	NA	NA	NA	0	NA	NA	NA	NA	NA		Spov3_chr6.01862	0	NA	NA	NA	NA	NA	0	NA	NA	NA	NA	NA
Spov3_chr6.01863	3592.57	-0.273003	0.0747909	-3.65021	0.000262025	0.00300614	3592.57	-0.265579	0.0747718	-3.55186	0.000382519	0.00426732	3592.57	0.0936101	0.0744072	1.25808	0.208363	0.463528		Spov3_chr6.01863	3587.28	-0.0503385	0.106321	-0.473455	0.635888	0.797518	3587.28	-0.150889	0.106494	-1.41689	0.156516	0.468555	3587.28	0.291495	0.106285	2.74258	0.0060958	0.0337034		Spov3_chr6.01863	3447.62	-0.0605823	0.073054	-0.82928	0.406946	0.806709	3447.62	-0.0582628	0.0731788	-0.796171	0.425932	0.825778	3447.62	-0.0236856	0.0729842	-0.32453	0.745537	0.964462		Spov3_chr6.01863	3360.18	0.255225	0.0596278	4.2803	1.86643e-05	0.00028291	3360.18	-0.408367	0.0599711	-6.80939	9.80161e-12	7.81595e-11	3360.18	0.120978	0.0595322	2.03214	0.0421399	0.642693	3360.18	0.0649355	0.0597806	1.08623	0.277377	1		Spov3_chr6.01863	5376.3	1.57165	0.114139	13.7696	3.8813e-43	2.08635e-41	5376.3	0.0622014	0.114775	0.541941	0.587859	1	5376.3	0.117016	0.114701	1.02018	0.307641	0.781822	5376.3	-0.00425024	0.114702	-0.0370544	0.970442	1		Spov3_chr6.01863	4118.64	0.755373	0.0816098	9.25591	2.12412e-20	3.68026e-19	4118.64	-0.218966	0.0824113	-2.65698	0.00788433	0.0981388	4118.64	-0.0607648	0.0822205	-0.739047	0.459879	0.870982	4118.64	0.0269529	0.0820238	0.328599	0.742459	1		Spov3_chr6.01863	3143.36	-0.128805	0.158395	-0.813188	0.41611	0.898216	3143.36	-0.120487	0.158351	-0.760887	0.446725	0.670707
Spov3_chr6.01864	0	NA	NA	NA	NA	NA	0	NA	NA	NA	NA	NA	0	NA	NA	NA	NA	NA		Spov3_chr6.01864	0	NA	NA	NA	NA	NA	0	NA	NA	NA	NA	NA	0	NA	NA	NA	NA	NA		Spov3_chr6.01864	0	NA	NA	NA	NA	NA	0	NA	NA	NA	NA	NA	0	NA	NA	NA	NA	NA		Spov3_chr6.01864	0	NA	NA	NA	NA	NA	0	NA	NA	NA	NA	NA	0	NA	NA	NA	NA	NA	0	NA	NA	NA	NA	NA		Spov3_chr6.01864	0	NA	NA	NA	NA	NA	0	NA	NA	NA	NA	NA	0	NA	NA	NA	NA	NA	0	NA	NA	NA	NA	NA		Spov3_chr6.01864	0	NA	NA	NA	NA	NA	0	NA	NA	NA	NA	NA	0	NA	NA	NA	NA	NA	0	NA	NA	NA	NA	NA		Spov3_chr6.01864	0	NA	NA	NA	NA	NA	0	NA	NA	NA	NA	NA
Spov3_chr6.01865	0	NA	NA	NA	NA	NA	0	NA	NA	NA	NA	NA	0	NA	NA	NA	NA	NA		Spov3_chr6.01865	0	NA	NA	NA	NA	NA	0	NA	NA	NA	NA	NA	0	NA	NA	NA	NA	NA		Spov3_chr6.01865	0	NA	NA	NA	NA	NA	0	NA	NA	NA	NA	NA	0	NA	NA	NA	NA	NA		Spov3_chr6.01865	0	NA	NA	NA	NA	NA	0	NA	NA	NA	NA	NA	0	NA	NA	NA	NA	NA	0	NA	NA	NA	NA	NA		Spov3_chr6.01865	0	NA	NA	NA	NA	NA	0	NA	NA	NA	NA	NA	0	NA	NA	NA	NA	NA	0	NA	NA	NA	NA	NA		Spov3_chr6.01865	0	NA	NA	NA	NA	NA	0	NA	NA	NA	NA	NA	0	NA	NA	NA	NA	NA	0	NA	NA	NA	NA	NA		Spov3_chr6.01865	0	NA	NA	NA	NA	NA	0	NA	NA	NA	NA	NA
Spov3_chr6.01866	0.244551	0	4.40736	0	1	NA	0.244551	2.40619	4.32998	0.555706	0.578412	NA	0.244551	0	4.40736	0	1	NA		Spov3_chr6.01866	0.243726	0	4.40736	0	1	NA	0.243726	2.25655	4.32787	0.521398	0.602089	NA	0.243726	0	4.40736	0	1	NA		Spov3_chr6.01866	0.411293	-1.85093	4.0993	-0.451523	0.651613	NA	0.411293	-0.757361	4.0993	-0.184754	0.853422	NA	0.411293	0.0124112	4.05307	0.00306217	0.997557	NA		Spov3_chr6.01866	0.186534	0	4.85661	0	1	NA	0.186534	0.566949	4.85678	0.116734	0.907071	NA	0.186534	0.726775	4.85678	0.149641	0.881047	NA	0.186534	0.889416	4.85678	0.183129	0.854697	NA		Spov3_chr6.01866	0.130931	-0.255338	4.85661	-0.0525754	0.95807	NA	0.130931	-0.780628	4.85678	-0.16073	0.872306	1	0.130931	-0.853621	4.85678	-0.175759	0.860484	NA	0.130931	-0.973937	4.85678	-0.200531	0.841065	1		Spov3_chr6.01866	0.228595	0.884677	4.85661	0.182159	0.855458	NA	0.228595	1.08691	4.85678	0.223793	0.822919	NA	0.228595	1.04275	4.85678	0.214699	0.830002	NA	0.228595	0	4.85678	0	1	NA		Spov3_chr6.01866	0.646291	0.916049	4.08046	0.224497	0.822371	NA	0.646291	3.07824	3.95884	0.777562	0.436827	NA
Spov3_chr6.01867	154.494	0.577908	0.26683	2.16582	0.0303247	0.117713	154.494	0.536236	0.266964	2.00865	0.0445743	0.149911	154.494	-1.15512	0.280075	-4.12432	3.71831e-05	0.000703414		Spov3_chr6.01867	115.588	-0.213965	0.373532	-0.572816	0.566769	0.745684	115.588	-1.25381	0.381376	-3.28758	0.00101051	0.0249865	115.588	-0.492922	0.376357	-1.30972	0.190291	0.407175		Spov3_chr6.01867	155.402	0.462012	0.194677	2.37323	0.0176335	0.20251	155.402	-0.301132	0.201581	-1.49385	0.135214	0.556782	155.402	-0.160929	0.198729	-0.809791	0.41806	0.857646		Spov3_chr6.01867	66.511	0.833374	0.30546	2.72826	0.00636694	0.0345513	66.511	-0.406955	0.314646	-1.29338	0.195881	0.314143	66.511	-0.177897	0.313679	-0.567129	0.570626	0.963601	66.511	0.165756	0.311424	0.532253	0.594551	1		Spov3_chr6.01867	128.177	-1.25234	0.283488	-4.41761	9.97974e-06	4.43558e-05	128.177	0.0136582	0.27654	0.0493897	0.960609	1	128.177	-0.221921	0.2776	-0.799427	0.424043	0.839383	128.177	-0.157144	0.276393	-0.568554	0.569659	1		Spov3_chr6.01867	154.346	-0.629768	0.225144	-2.79718	0.00515502	0.0144469	154.346	-0.0610287	0.222256	-0.274588	0.783633	0.938845	154.346	-0.00671844	0.221565	-0.0303227	0.97581	0.99763	154.346	-0.268507	0.22224	-1.20818	0.226976	1		Spov3_chr6.01867	227.269	0.236675	0.328512	0.720446	0.471251	0.916486	227.269	-0.118736	0.329358	-0.360506	0.718468	0.863181
Spov3_chr6.01868	0.486164	0.970764	4.40736	0.22026	0.825669	NA	0.486164	3.14198	4.29703	0.731196	0.464659	NA	0.486164	0	4.40736	0	1	NA		Spov3_chr6.01868	0	NA	NA	NA	NA	NA	0	NA	NA	NA	NA	NA	0	NA	NA	NA	NA	NA		Spov3_chr6.01868	0.154914	0	4.40746	0	1	NA	0.154914	0	4.40746	0	1	NA	0.154914	1.72605	4.36909	0.39506	0.692798	NA		Spov3_chr6.01868	0	NA	NA	NA	NA	NA	0	NA	NA	NA	NA	NA	0	NA	NA	NA	NA	NA	0	NA	NA	NA	NA	NA		Spov3_chr6.01868	0	NA	NA	NA	NA	NA	0	NA	NA	NA	NA	NA	0	NA	NA	NA	NA	NA	0	NA	NA	NA	NA	NA		Spov3_chr6.01868	0	NA	NA	NA	NA	NA	0	NA	NA	NA	NA	NA	0	NA	NA	NA	NA	NA	0	NA	NA	NA	NA	NA		Spov3_chr6.01868	0	NA	NA	NA	NA	NA	0	NA	NA	NA	NA	NA
Spov3_chr6.01869	0	NA	NA	NA	NA	NA	0	NA	NA	NA	NA	NA	0	NA	NA	NA	NA	NA		Spov3_chr6.01869	0	NA	NA	NA	NA	NA	0	NA	NA	NA	NA	NA	0	NA	NA	NA	NA	NA		Spov3_chr6.01869	0.0799786	0.880896	4.40746	0.199865	0.841586	NA	0.0799786	0	4.40746	0	1	NA	0.0799786	0	4.40736	0	1	NA		Spov3_chr6.01869	0	NA	NA	NA	NA	NA	0	NA	NA	NA	NA	NA	0	NA	NA	NA	NA	NA	0	NA	NA	NA	NA	NA		Spov3_chr6.01869	0	NA	NA	NA	NA	NA	0	NA	NA	NA	NA	NA	0	NA	NA	NA	NA	NA	0	NA	NA	NA	NA	NA		Spov3_chr6.01869	0.0633391	0	4.85661	0	1	NA	0.0633391	1.08691	4.85678	0.223793	0.822919	NA	0.0633391	0	4.85678	0	1	NA	0.0633391	0	4.85678	0	1	NA		Spov3_chr6.01869	0.106757	0	4.08046	0	1	NA	0.106757	0.83683	4.08046	0.205083	0.837508	NA
Spov3_chr6.01870	572.123	-0.000767804	0.105199	-0.00729861	0.994177	0.998218	572.123	0.00482507	0.105133	0.0458949	0.963394	0.982725	572.123	-0.011494	0.104965	-0.109504	0.912803	0.964074		Spov3_chr6.01870	535.304	0.0165707	0.112482	0.147318	0.882881	0.944712	535.304	0.0280574	0.11305	0.248185	0.803991	0.930106	535.304	-0.080914	0.113923	-0.710249	0.477549	0.701871		Spov3_chr6.01870	526.676	0.0595346	0.120268	0.495014	0.62059	0.904666	526.676	0.00474251	0.120962	0.0392066	0.968726	0.995676	526.676	-0.0535644	0.120538	-0.444379	0.656769	0.943788		Spov3_chr6.01870	585.067	0.00731134	0.0888644	0.0822752	0.934428	0.97055	585.067	0.125363	0.0866276	1.44715	0.147856	0.250871	585.067	0.143637	0.0871855	1.64748	0.0994589	0.77334	585.067	0.103657	0.0880933	1.17668	0.239324	1		Spov3_chr6.01870	570.809	0.0270156	0.109453	0.246824	0.805045	0.878414	570.809	-0.0477185	0.111369	-0.428471	0.668308	1	570.809	0.00875623	0.110813	0.0790178	0.937018	0.991274	570.809	0.0507931	0.110198	0.460927	0.644851	1		Spov3_chr6.01870	553.835	-0.2358	0.0886348	-2.66036	0.00780579	0.0209313	553.835	-0.0389526	0.0886702	-0.439298	0.660446	0.889493	553.835	0.0207724	0.088137	0.235683	0.813678	0.970704	553.835	-0.0552184	0.0877211	-0.629478	0.529036	1		Spov3_chr6.01870	522.724	0.0145604	0.126503	0.115099	0.908366	0.993959	522.724	0.156048	0.125726	1.24118	0.214539	0.440465
Spov3_chr6.01871	0	NA	NA	NA	NA	NA	0	NA	NA	NA	NA	NA	0	NA	NA	NA	NA	NA		Spov3_chr6.01871	0	NA	NA	NA	NA	NA	0	NA	NA	NA	NA	NA	0	NA	NA	NA	NA	NA		Spov3_chr6.01871	0	NA	NA	NA	NA	NA	0	NA	NA	NA	NA	NA	0	NA	NA	NA	NA	NA		Spov3_chr6.01871	0	NA	NA	NA	NA	NA	0	NA	NA	NA	NA	NA	0	NA	NA	NA	NA	NA	0	NA	NA	NA	NA	NA		Spov3_chr6.01871	0	NA	NA	NA	NA	NA	0	NA	NA	NA	NA	NA	0	NA	NA	NA	NA	NA	0	NA	NA	NA	NA	NA		Spov3_chr6.01871	0	NA	NA	NA	NA	NA	0	NA	NA	NA	NA	NA	0	NA	NA	NA	NA	NA	0	NA	NA	NA	NA	NA		Spov3_chr6.01871	0	NA	NA	NA	NA	NA	0	NA	NA	NA	NA	NA
Spov3_chr6.01872	0	NA	NA	NA	NA	NA	0	NA	NA	NA	NA	NA	0	NA	NA	NA	NA	NA		Spov3_chr6.01872	0	NA	NA	NA	NA	NA	0	NA	NA	NA	NA	NA	0	NA	NA	NA	NA	NA		Spov3_chr6.01872	0	NA	NA	NA	NA	NA	0	NA	NA	NA	NA	NA	0	NA	NA	NA	NA	NA		Spov3_chr6.01872	0	NA	NA	NA	NA	NA	0	NA	NA	NA	NA	NA	0	NA	NA	NA	NA	NA	0	NA	NA	NA	NA	NA		Spov3_chr6.01872	0	NA	NA	NA	NA	NA	0	NA	NA	NA	NA	NA	0	NA	NA	NA	NA	NA	0	NA	NA	NA	NA	NA		Spov3_chr6.01872	0	NA	NA	NA	NA	NA	0	NA	NA	NA	NA	NA	0	NA	NA	NA	NA	NA	0	NA	NA	NA	NA	NA		Spov3_chr6.01872	0	NA	NA	NA	NA	NA	0	NA	NA	NA	NA	NA
Spov3_chr6.01873	1.0723	1.44809	2.04249	0.70898	0.478337	NA	1.0723	2.23206	1.96709	1.1347	0.256502	NA	1.0723	1.86212	1.99194	0.934827	0.349878	NA		Spov3_chr6.01873	0.499678	-0.400018	3.49777	-0.114364	0.908949	NA	0.499678	-0.131314	3.48774	-0.0376503	0.969966	NA	0.499678	-1.95306	3.54406	-0.55108	0.581579	NA		Spov3_chr6.01873	0.337937	-0.88783	4.31077	-0.205956	0.836825	NA	0.337937	-0.756051	4.31077	-0.175387	0.860776	NA	0.337937	-1.88553	4.31066	-0.43741	0.661814	NA		Spov3_chr6.01873	1.4558	4.01628	2.57254	1.56121	0.118473	NA	1.4558	0.548133	2.74001	0.200048	0.841443	0.90197	1.4558	-1.1968	2.80834	-0.42616	0.669991	0.978599	1.4558	-1.03416	2.80834	-0.368246	0.712689	NA		Spov3_chr6.01873	7.16657	3.44601	1.18063	2.91879	0.00351392	0.00994553	7.16657	-1.27082	1.44474	-0.87962	0.379065	1	7.16657	-0.307799	1.31221	-0.234566	0.814545	NA	7.16657	-0.696061	1.33904	-0.51982	0.603189	1		Spov3_chr6.01873	2.02838	2.67025	1.75943	1.51767	0.129097	0.228808	2.02838	-0.486228	2.02471	-0.240147	0.810216	NA	2.02838	-1.32996	2.09152	-0.635883	0.524853	NA	2.02838	1.30493	1.80718	0.722079	0.470246	NA		Spov3_chr6.01873	0.207569	-1.78194	4.04928	-0.440064	0.659891	NA	0.207569	-1.86119	4.04928	-0.459634	0.645779	NA
Spov3_chr6.01874	238.996	-0.00522604	0.132561	-0.0394236	0.968553	0.988275	238.996	-0.0533076	0.132853	-0.401253	0.688234	0.841331	238.996	-0.0180945	0.132126	-0.136949	0.891071	0.955125		Spov3_chr6.01874	240.245	0.229272	0.125819	1.82224	0.0684183	0.176808	240.245	-0.0616278	0.129042	-0.477581	0.632948	0.853275	240.245	-0.0447714	0.129789	-0.344957	0.730127	0.872354		Spov3_chr6.01874	191.797	-0.160514	0.172981	-0.92793	0.353444	0.7726	191.797	-0.14278	0.173828	-0.821385	0.411427	0.816547	191.797	-0.137326	0.172545	-0.795882	0.4261	0.861652		Spov3_chr6.01874	257.852	-0.191848	0.137961	-1.39059	0.164349	0.367954	257.852	0.303115	0.132516	2.28739	0.0221732	0.0498174	257.852	-0.142386	0.135931	-1.04749	0.294874	0.910482	257.852	-0.204656	0.137596	-1.48737	0.136917	1		Spov3_chr6.01874	230.403	-0.398197	0.167245	-2.38093	0.0172691	0.0413339	230.403	-0.287718	0.169311	-1.69935	0.0892534	1	230.403	-0.41127	0.169655	-2.42416	0.0153439	0.34439	230.403	-0.270999	0.167931	-1.61375	0.106582	1		Spov3_chr6.01874	226.033	0.0850347	0.160018	0.531406	0.595137	0.721712	226.033	0.15128	0.160912	0.940146	0.347143	0.696765	226.033	0.0345755	0.161396	0.214228	0.830369	0.974457	226.033	0.0736657	0.160057	0.460247	0.645339	1		Spov3_chr6.01874	200.386	-0.350819	0.148401	-2.36399	0.0180795	0.360161	200.386	-0.269301	0.14702	-1.83173	0.0669914	0.209619
Spov3_chr6.01875	107.676	-0.397264	0.187649	-2.11706	0.0342549	0.128802	107.676	-0.443389	0.18819	-2.35607	0.0184693	0.0794955	107.676	0.293219	0.178732	1.64055	0.100891	0.296535		Spov3_chr6.01875	107.244	0.0474292	0.251502	0.188584	0.850419	0.92869	107.244	-0.215153	0.255463	-0.842209	0.399671	0.722349	107.244	0.427927	0.250709	1.70687	0.0878467	0.245662		Spov3_chr6.01875	87.8709	-0.0400745	0.250053	-0.160264	0.872673	0.971269	87.8709	0.21185	0.248769	0.851593	0.39444	0.808326	87.8709	-0.119584	0.250517	-0.477348	0.633115	0.940339		Spov3_chr6.01875	87.1268	-0.0693253	0.274315	-0.252721	0.800483	0.905589	87.1268	-0.801137	0.278293	-2.87875	0.00399253	0.0107353	87.1268	-0.236918	0.273766	-0.865404	0.386817	0.92965	87.1268	0.0774961	0.27238	0.284515	0.776016	1		Spov3_chr6.01875	90.1613	-0.118336	0.231219	-0.51179	0.608798	0.734018	90.1613	-0.17196	0.237324	-0.724581	0.468709	1	90.1613	0.259996	0.231057	1.12525	0.260484	0.74854	90.1613	0.152635	0.230936	0.660942	0.50865	1		Spov3_chr6.01875	111.007	0.107218	0.220448	0.486365	0.626708	0.746733	111.007	0.306586	0.220495	1.39044	0.164394	0.497401	111.007	0.295485	0.220155	1.34217	0.17954	0.697199	111.007	0.148308	0.220005	0.674114	0.500239	1		Spov3_chr6.01875	101.999	-0.112425	0.262093	-0.428951	0.667959	0.967609	101.999	-0.0989089	0.261239	-0.378614	0.704974	0.85418
Spov3_chr6.01876	87.8022	-0.144362	0.224899	-0.641896	0.520941	0.737332	87.8022	-0.00248062	0.222947	-0.0111265	0.991122	0.995652	87.8022	0.0751401	0.221332	0.33949	0.73424	0.884109		Spov3_chr6.01876	82.3034	0.356647	0.227992	1.5643	0.117748	0.261276	82.3034	-0.0891735	0.235203	-0.379134	0.704588	0.885191	82.3034	0.250482	0.232137	1.07903	0.280575	0.519108		Spov3_chr6.01876	73.26	0.0070724	0.249305	0.0283684	0.977368	0.994489	73.26	-0.0805252	0.25217	-0.319329	0.749477	0.950699	73.26	-0.113097	0.250342	-0.45177	0.651435	0.9428		Spov3_chr6.01876	72.4227	-0.140368	0.227478	-0.617063	0.537193	0.739025	72.4227	0.00777212	0.219892	0.0353452	0.971804	0.9853	72.4227	-0.151288	0.224146	-0.674953	0.499705	0.956189	72.4227	0.0586374	0.223472	0.262392	0.793019	1		Spov3_chr6.01876	84.5198	0.0172951	0.283444	0.0610177	0.951345	0.972225	84.5198	-0.0131197	0.288163	-0.0455286	0.963686	1	84.5198	0.169967	0.285382	0.595577	0.551458	0.890484	84.5198	0.156448	0.284379	0.550139	0.582224	1		Spov3_chr6.01876	73.7687	-0.279248	0.319636	-0.873644	0.382312	0.529454	73.7687	0.328587	0.315268	1.04225	0.297297	0.652305	73.7687	-0.0364364	0.318614	-0.114359	0.908953	0.990525	73.7687	0.333513	0.313375	1.06426	0.28721	1		Spov3_chr6.01876	68.8117	0.00928288	0.259634	0.0357538	0.971479	0.999411	68.8117	-0.0113167	0.258846	-0.0437199	0.965128	0.985013
Spov3_chr6.01877	0.305923	0.00902816	4.40736	0.00204843	0.998366	NA	0.305923	-0.96222	4.40736	-0.218321	0.827179	NA	0.305923	0.632081	4.3861	0.14411	0.885414	NA		Spov3_chr6.01877	0	NA	NA	NA	NA	NA	0	NA	NA	NA	NA	NA	0	NA	NA	NA	NA	NA		Spov3_chr6.01877	0.379433	3.02065	4.2987	0.70269	0.482249	NA	0.379433	0	4.40746	0	1	NA	0.379433	0	4.40736	0	1	NA		Spov3_chr6.01877	0.0717327	0.948345	4.85661	0.195269	0.845182	NA	0.0717327	0	4.85678	0	1	NA	0.0717327	0	4.85678	0	1	NA	0.0717327	0	4.85678	0	1	NA		Spov3_chr6.01877	0.411805	1.66353	4.81637	0.345391	0.7298	NA	0.411805	3.03112	4.76711	0.635842	0.52488	1	0.411805	0	4.85678	0	1	NA	0.411805	0	4.85678	0	1	1		Spov3_chr6.01877	0	NA	NA	NA	NA	NA	0	NA	NA	NA	NA	NA	0	NA	NA	NA	NA	NA	0	NA	NA	NA	NA	NA		Spov3_chr6.01877	0	NA	NA	NA	NA	NA	0	NA	NA	NA	NA	NA
Spov3_chr6.01878	0.170372	-1.87046	4.36639	-0.428378	0.668376	NA	0.170372	-1.87993	4.36639	-0.430545	0.6668	NA	0.170372	-1.94414	4.36639	-0.445252	0.656138	NA		Spov3_chr6.01878	0	NA	NA	NA	NA	NA	0	NA	NA	NA	NA	NA	0	NA	NA	NA	NA	NA		Spov3_chr6.01878	0	NA	NA	NA	NA	NA	0	NA	NA	NA	NA	NA	0	NA	NA	NA	NA	NA		Spov3_chr6.01878	0	NA	NA	NA	NA	NA	0	NA	NA	NA	NA	NA	0	NA	NA	NA	NA	NA	0	NA	NA	NA	NA	NA		Spov3_chr6.01878	0	NA	NA	NA	NA	NA	0	NA	NA	NA	NA	NA	0	NA	NA	NA	NA	NA	0	NA	NA	NA	NA	NA		Spov3_chr6.01878	0	NA	NA	NA	NA	NA	0	NA	NA	NA	NA	NA	0	NA	NA	NA	NA	NA	0	NA	NA	NA	NA	NA		Spov3_chr6.01878	0	NA	NA	NA	NA	NA	0	NA	NA	NA	NA	NA
Spov3_chr6.01879	187.321	0.001851	0.15256	0.012133	0.99032	0.996854	187.321	0.111875	0.15153	0.738299	0.460333	0.674783	187.321	0.140402	0.150817	0.930946	0.351881	0.617567		Spov3_chr6.01879	232.845	-0.0402113	0.142068	-0.283043	0.777144	0.88712	232.845	-0.0858255	0.143571	-0.597792	0.549979	0.811446	232.845	0.148929	0.142653	1.04399	0.29649	0.536157		Spov3_chr6.01879	204.69	0.0843173	0.160283	0.526051	0.598853	0.897312	204.69	0.199374	0.160395	1.24302	0.21386	0.662127	204.69	0.104282	0.159877	0.652261	0.514233	0.895265		Spov3_chr6.01879	239.424	0.0676006	0.148971	0.453784	0.649984	0.817273	239.424	-0.153339	0.147936	-1.03652	0.299957	0.438352	239.424	-0.0768139	0.148451	-0.517435	0.604852	0.969984	239.424	0.0100022	0.148967	0.0671443	0.946467	1		Spov3_chr6.01879	223.294	0.0218774	0.145616	0.15024	0.880575	0.928983	223.294	-0.135474	0.149922	-0.903635	0.366189	1	223.294	0.047356	0.147856	0.320286	0.748752	0.944942	223.294	-0.0433842	0.147648	-0.293835	0.768884	1		Spov3_chr6.01879	247.737	0.521351	0.125326	4.15994	3.18329e-05	0.000134908	247.737	-0.0559688	0.130917	-0.427515	0.669004	0.892017	247.737	-0.0345318	0.130324	-0.264968	0.791034	0.96686	247.737	0.104922	0.127921	0.820205	0.412099	1		Spov3_chr6.01879	182.579	-0.0892602	0.182928	-0.487952	0.625584	0.959086	182.579	0.13752	0.180765	0.760769	0.446795	0.670714
Spov3_chr6.01880	0	NA	NA	NA	NA	NA	0	NA	NA	NA	NA	NA	0	NA	NA	NA	NA	NA		Spov3_chr6.01880	0	NA	NA	NA	NA	NA	0	NA	NA	NA	NA	NA	0	NA	NA	NA	NA	NA		Spov3_chr6.01880	0	NA	NA	NA	NA	NA	0	NA	NA	NA	NA	NA	0	NA	NA	NA	NA	NA		Spov3_chr6.01880	0	NA	NA	NA	NA	NA	0	NA	NA	NA	NA	NA	0	NA	NA	NA	NA	NA	0	NA	NA	NA	NA	NA		Spov3_chr6.01880	0	NA	NA	NA	NA	NA	0	NA	NA	NA	NA	NA	0	NA	NA	NA	NA	NA	0	NA	NA	NA	NA	NA		Spov3_chr6.01880	0	NA	NA	NA	NA	NA	0	NA	NA	NA	NA	NA	0	NA	NA	NA	NA	NA	0	NA	NA	NA	NA	NA		Spov3_chr6.01880	0	NA	NA	NA	NA	NA	0	NA	NA	NA	NA	NA
Spov3_chr6.01881	0	NA	NA	NA	NA	NA	0	NA	NA	NA	NA	NA	0	NA	NA	NA	NA	NA		Spov3_chr6.01881	0	NA	NA	NA	NA	NA	0	NA	NA	NA	NA	NA	0	NA	NA	NA	NA	NA		Spov3_chr6.01881	0	NA	NA	NA	NA	NA	0	NA	NA	NA	NA	NA	0	NA	NA	NA	NA	NA		Spov3_chr6.01881	0	NA	NA	NA	NA	NA	0	NA	NA	NA	NA	NA	0	NA	NA	NA	NA	NA	0	NA	NA	NA	NA	NA		Spov3_chr6.01881	0.0647808	0	4.85661	0	1	NA	0.0647808	0	4.85678	0	1	1	0.0647808	0	4.85678	0	1	NA	0.0647808	0.949634	4.85678	0.195528	0.84498	1		Spov3_chr6.01881	0	NA	NA	NA	NA	NA	0	NA	NA	NA	NA	NA	0	NA	NA	NA	NA	NA	0	NA	NA	NA	NA	NA		Spov3_chr6.01881	0.121552	0.916076	4.08046	0.224503	0.822366	NA	0.121552	0	4.08046	0	1	NA
Spov3_chr6.01882	661.287	0.625489	0.148015	4.22586	2.38034e-05	0.000410881	661.287	0.507185	0.148225	3.42173	0.000622234	0.00618942	661.287	-0.452481	0.150754	-3.00145	0.00268696	0.0222705		Spov3_chr6.01882	879.529	-0.305537	0.153179	-1.99463	0.0460827	0.129292	879.529	-0.200294	0.153292	-1.30662	0.191342	0.521222	879.529	-0.199628	0.153486	-1.30062	0.193388	0.411176		Spov3_chr6.01882	580.921	-0.212782	0.142598	-1.49218	0.135652	0.543327	580.921	0.231181	0.141647	1.6321	0.102659	0.492521	580.921	0.132619	0.14146	0.937503	0.3485	0.818634		Spov3_chr6.01882	1064.2	-0.218603	0.119955	-1.82237	0.0683989	0.203029	1064.2	1.31336	0.116557	11.268	1.88889e-29	4.75932e-28	1064.2	0.375651	0.117965	3.18442	0.00145047	0.179538	1064.2	0.0515612	0.119024	0.433199	0.66487	1		Spov3_chr6.01882	1160.64	1.22152	0.158832	7.69065	1.4639e-14	1.545e-13	1160.64	0.0271335	0.160661	0.168887	0.865886	1	1160.64	0.0911971	0.160411	0.56852	0.569682	0.894112	1160.64	0.189351	0.160072	1.18291	0.236845	1		Spov3_chr6.01882	843.943	0.802154	0.106075	7.56215	3.96466e-14	4.48646e-13	843.943	0.062208	0.108295	0.574432	0.565676	0.842079	843.943	0.096385	0.108043	0.892099	0.37234	0.832987	843.943	-0.0868609	0.108107	-0.803475	0.4217	1		Spov3_chr6.01882	563.682	0.095781	0.152792	0.626873	0.530742	0.931496	563.682	0.303167	0.152035	1.99406	0.0461459	0.162653
Spov3_chr6.01883	14.4302	-0.174266	0.507565	-0.343337	0.731345	0.871274	14.4302	0.0888604	0.498203	0.178362	0.858439	NA	14.4302	0.0582988	0.497236	0.117246	0.906665	NA		Spov3_chr6.01883	24.7948	-0.0559668	0.615111	-0.0909866	0.927503	0.967002	24.7948	0.579622	0.609183	0.951474	0.341364	NA	24.7948	-0.449081	0.627627	-0.715522	0.474287	0.699555		Spov3_chr6.01883	18.4895	0.97278	0.461621	2.10731	0.0350905	0.296705	18.4895	0.845223	0.467417	1.80828	0.0705623	0.409339	18.4895	0.277729	0.478494	0.580424	0.561629	0.917507		Spov3_chr6.01883	46.1462	-0.979382	0.455348	-2.15084	0.0314885	0.115518	46.1462	1.80908	0.409257	4.4204	9.8518e-06	4.15319e-05	46.1462	-0.09297	0.428135	-0.217151	0.828091	0.994792	46.1462	0.0877464	0.427868	0.205078	0.837511	1		Spov3_chr6.01883	31.4281	0.591048	0.471828	1.25268	0.210323	0.333316	31.4281	0.367191	0.479484	0.765805	0.443792	1	31.4281	-0.418216	0.492422	-0.849305	0.395712	0.828286	31.4281	-0.722128	0.496892	-1.45329	0.146144	1		Spov3_chr6.01883	21.6777	-1.23967	0.510269	-2.42944	0.0151222	0.0375832	21.6777	-1.29329	0.518197	-2.49574	0.0125694	NA	21.6777	-0.751663	0.501822	-1.49787	0.134167	NA	21.6777	-0.940855	0.502427	-1.87262	0.0611207	0.875116		Spov3_chr6.01883	19.922	-0.772087	0.57588	-1.34071	0.180015	0.779327	19.922	1.49681	0.511333	2.92727	0.00341948	0.0243077
Spov3_chr6.01884	0	NA	NA	NA	NA	NA	0	NA	NA	NA	NA	NA	0	NA	NA	NA	NA	NA		Spov3_chr6.01884	0	NA	NA	NA	NA	NA	0	NA	NA	NA	NA	NA	0	NA	NA	NA	NA	NA		Spov3_chr6.01884	0	NA	NA	NA	NA	NA	0	NA	NA	NA	NA	NA	0	NA	NA	NA	NA	NA		Spov3_chr6.01884	0	NA	NA	NA	NA	NA	0	NA	NA	NA	NA	NA	0	NA	NA	NA	NA	NA	0	NA	NA	NA	NA	NA		Spov3_chr6.01884	0	NA	NA	NA	NA	NA	0	NA	NA	NA	NA	NA	0	NA	NA	NA	NA	NA	0	NA	NA	NA	NA	NA		Spov3_chr6.01884	0	NA	NA	NA	NA	NA	0	NA	NA	NA	NA	NA	0	NA	NA	NA	NA	NA	0	NA	NA	NA	NA	NA		Spov3_chr6.01884	0	NA	NA	NA	NA	NA	0	NA	NA	NA	NA	NA
Spov3_chr6.01885	3.11033	-0.771554	1.18334	-0.652015	0.514391	NA	3.11033	0.192496	1.07246	0.179489	0.857553	NA	3.11033	1.35073	1.00102	1.34935	0.177224	NA		Spov3_chr6.01885	2.85189	-0.76877	1.21361	-0.633458	0.526435	NA	2.85189	-1.00764	1.24794	-0.807449	0.419408	NA	2.85189	-0.333434	1.20249	-0.277287	0.78156	NA		Spov3_chr6.01885	4.67814	0.287882	0.993503	0.289765	0.771996	NA	4.67814	-0.776177	1.05691	-0.734381	0.462716	NA	4.67814	-0.670479	1.03785	-0.646026	0.518263	NA		Spov3_chr6.01885	3.58297	-1.13469	1.22214	-0.928439	0.35318	0.586242	3.58297	-1.95655	1.25956	-1.55336	0.120338	0.212559	3.58297	-0.665242	1.18089	-0.563341	0.573202	0.963601	3.58297	-1.02703	1.21053	-0.848412	0.396209	NA		Spov3_chr6.01885	3.65011	1.13918	1.03928	1.09613	0.273024	0.407758	3.65011	0.708303	1.07682	0.657771	0.510685	1	3.65011	0.240828	1.10208	0.218522	0.827023	NA	3.65011	-0.467662	1.15357	-0.405404	0.68518	1		Spov3_chr6.01885	4.78118	1.2358	0.9575	1.29066	0.196823	0.31941	4.78118	-1.27146	1.22021	-1.042	0.297411	NA	4.78118	1.34486	0.959357	1.40183	0.160966	NA	4.78118	1.37552	0.95231	1.44441	0.148625	NA		Spov3_chr6.01885	3.09133	0.078732	1.07108	0.0735071	0.941403	NA	3.09133	-1.23427	1.17637	-1.04922	0.294077	NA
Spov3_chr6.01886	0	NA	NA	NA	NA	NA	0	NA	NA	NA	NA	NA	0	NA	NA	NA	NA	NA		Spov3_chr6.01886	0	NA	NA	NA	NA	NA	0	NA	NA	NA	NA	NA	0	NA	NA	NA	NA	NA		Spov3_chr6.01886	0	NA	NA	NA	NA	NA	0	NA	NA	NA	NA	NA	0	NA	NA	NA	NA	NA		Spov3_chr6.01886	0	NA	NA	NA	NA	NA	0	NA	NA	NA	NA	NA	0	NA	NA	NA	NA	NA	0	NA	NA	NA	NA	NA		Spov3_chr6.01886	0	NA	NA	NA	NA	NA	0	NA	NA	NA	NA	NA	0	NA	NA	NA	NA	NA	0	NA	NA	NA	NA	NA		Spov3_chr6.01886	0	NA	NA	NA	NA	NA	0	NA	NA	NA	NA	NA	0	NA	NA	NA	NA	NA	0	NA	NA	NA	NA	NA		Spov3_chr6.01886	0	NA	NA	NA	NA	NA	0	NA	NA	NA	NA	NA
Spov3_chr6.01887	6.4122	0.610143	0.71666	0.85137	0.394564	NA	6.4122	0.746262	0.709617	1.05164	0.292965	NA	6.4122	0.680149	0.709768	0.95827	0.337927	NA		Spov3_chr6.01887	9.48067	-0.492412	0.709973	-0.693564	0.487956	0.683022	9.48067	0.437866	0.686219	0.638084	0.523419	NA	9.48067	-0.808937	0.738399	-1.09553	0.273285	0.510693		Spov3_chr6.01887	8.06069	0.369103	0.893424	0.413133	0.679509	NA	8.06069	-1.23284	0.971663	-1.26879	0.204514	NA	8.06069	0.247533	0.895502	0.276418	0.782227	NA		Spov3_chr6.01887	11.0673	-0.0173809	0.557864	-0.0311561	0.975145	0.990227	11.0673	0.136552	0.538849	0.253414	0.799948	0.874176	11.0673	0.0644333	0.546287	0.117948	0.906109	0.995151	11.0673	-0.340621	0.56986	-0.597727	0.550022	NA		Spov3_chr6.01887	11.9164	0.498954	0.736851	0.677144	0.498314	0.637572	11.9164	0.0120393	0.760875	0.015823	0.987376	1	11.9164	0.240854	0.751326	0.320571	0.748535	NA	11.9164	0.363682	0.744982	0.488176	0.625425	1		Spov3_chr6.01887	9.55478	0.479917	0.639311	0.750679	0.452846	0.5974	9.55478	0.639343	0.640928	0.997528	0.318508	NA	9.55478	0.885717	0.630996	1.40368	0.160414	NA	9.55478	-0.00133979	0.659363	-0.00203195	0.998379	1		Spov3_chr6.01887	7.62937	-0.201465	0.746174	-0.269998	0.787162	0.986955	7.62937	-0.562332	0.758869	-0.741013	0.458686	0.682332
Spov3_chr6.01888	307.923	0.0564549	0.126492	0.44631	0.655373	0.827265	307.923	0.0777309	0.126312	0.61539	0.538297	0.740316	307.923	-0.468054	0.129511	-3.61402	0.000301487	0.00401477		Spov3_chr6.01888	433.937	0.0303022	0.156149	0.194059	0.84613	0.926039	433.937	-0.213497	0.157672	-1.35406	0.175718	0.497178	433.937	0.44217	0.155737	2.8392	0.00452269	0.0263787		Spov3_chr6.01888	312.355	0.0255397	0.173804	0.146945	0.883175	0.973991	312.355	-0.0589359	0.174771	-0.337219	0.735952	0.94666	312.355	0.025813	0.173642	0.148657	0.881825	0.988381		Spov3_chr6.01888	267.595	0.77689	0.142465	5.45319	4.9475e-08	1.58626e-06	267.595	-0.736076	0.14977	-4.91473	8.89069e-07	4.30289e-06	267.595	-0.0299431	0.145571	-0.205694	0.83703	0.994792	267.595	0.259849	0.144802	1.79451	0.0727317	0.997067		Spov3_chr6.01888	311.214	-1.01229	0.264361	-3.82918	0.00012857	0.000479486	311.214	0.126689	0.26175	0.48401	0.628379	1	311.214	0.190388	0.26136	0.72845	0.466338	0.854616	311.214	0.108976	0.261265	0.417108	0.676599	1		Spov3_chr6.01888	344.507	-0.323911	0.205876	-1.57333	0.115643	0.209906	344.507	0.220404	0.204597	1.07726	0.281364	0.637132	344.507	0.331318	0.204089	1.6234	0.104504	0.586662	344.507	0.0961756	0.204317	0.470717	0.637842	1		Spov3_chr6.01888	319.809	-0.693852	0.206638	-3.35781	0.000785613	0.0628693	319.809	-1.27858	0.209019	-6.11704	9.53308e-10	7.53194e-08
Spov3_chr6.01889	0	NA	NA	NA	NA	NA	0	NA	NA	NA	NA	NA	0	NA	NA	NA	NA	NA		Spov3_chr6.01889	0	NA	NA	NA	NA	NA	0	NA	NA	NA	NA	NA	0	NA	NA	NA	NA	NA		Spov3_chr6.01889	0	NA	NA	NA	NA	NA	0	NA	NA	NA	NA	NA	0	NA	NA	NA	NA	NA		Spov3_chr6.01889	0	NA	NA	NA	NA	NA	0	NA	NA	NA	NA	NA	0	NA	NA	NA	NA	NA	0	NA	NA	NA	NA	NA		Spov3_chr6.01889	0	NA	NA	NA	NA	NA	0	NA	NA	NA	NA	NA	0	NA	NA	NA	NA	NA	0	NA	NA	NA	NA	NA		Spov3_chr6.01889	0	NA	NA	NA	NA	NA	0	NA	NA	NA	NA	NA	0	NA	NA	NA	NA	NA	0	NA	NA	NA	NA	NA		Spov3_chr6.01889	0	NA	NA	NA	NA	NA	0	NA	NA	NA	NA	NA
Spov3_chr6.01890	351.252	0.00574775	0.127696	0.0450111	0.964098	0.986034	351.252	0.0393565	0.127465	0.308762	0.757502	0.882793	351.252	-0.185681	0.128363	-1.44653	0.148029	0.376145		Spov3_chr6.01890	394.009	0.164079	0.10442	1.57134	0.116103	0.258659	394.009	0.170834	0.10522	1.62359	0.104464	0.379473	394.009	-0.19195	0.108048	-1.77653	0.0756451	0.221858		Spov3_chr6.01890	333.524	-0.0545382	0.148007	-0.368483	0.712513	0.934523	333.524	-0.150849	0.149153	-1.01137	0.311841	0.756269	333.524	-0.0319513	0.147726	-0.216287	0.828764	0.98115		Spov3_chr6.01890	394.997	0.00095999	0.110448	0.00869178	0.993065	0.997063	394.997	0.436292	0.106292	4.10465	4.04926e-05	0.000156177	394.997	0.211538	0.107973	1.95918	0.0500922	0.672583	394.997	-0.00716175	0.110124	-0.0650333	0.948147	1		Spov3_chr6.01890	356.472	0.155841	0.109983	1.41695	0.156496	0.264181	356.472	-0.147133	0.114398	-1.28615	0.198391	1	356.472	0.0454775	0.112562	0.404022	0.686197	0.930595	356.472	0.099452	0.111526	0.891737	0.372534	1		Spov3_chr6.01890	345.556	-0.271819	0.117197	-2.31933	0.0203773	0.0488761	345.556	-0.107211	0.117441	-0.912894	0.361298	0.707447	345.556	-0.253499	0.11809	-2.14666	0.0318203	0.386083	345.556	-0.0739037	0.116031	-0.63693	0.524171	1		Spov3_chr6.01890	390.418	0.208972	0.140484	1.48752	0.136878	0.734112	390.418	0.339738	0.139627	2.43318	0.014967	0.0729605
Spov3_chr6.01891	17.7035	-0.206701	0.459177	-0.450155	0.652598	0.825278	17.7035	0.0739987	0.450825	0.16414	0.869621	NA	17.7035	-0.47853	0.465843	-1.02723	0.30431	NA		Spov3_chr6.01891	16.588	-0.109893	0.545159	-0.20158	0.840245	0.922754	16.588	0.586097	0.533539	1.09851	0.271982	NA	16.588	-0.365168	0.561686	-0.650128	0.515609	0.731109		Spov3_chr6.01891	12.3351	0.26196	0.609943	0.429483	0.667571	NA	12.3351	0.00839812	0.622289	0.0134955	0.989232	NA	12.3351	0.232483	0.609709	0.381301	0.70298	0.952104		Spov3_chr6.01891	34.1018	3.14991	0.427229	7.37289	1.66968e-13	1.86431e-11	34.1018	0.674841	0.452707	1.49068	0.136046	0.234276	34.1018	0.576741	0.458969	1.2566	0.208897	0.877184	34.1018	-0.156269	0.490656	-0.31849	0.750113	1		Spov3_chr6.01891	46.61	3.25832	0.382805	8.51169	1.71415e-17	2.20265e-16	46.61	-0.325875	0.444983	-0.732329	0.463968	1	46.61	-0.00157378	0.429895	-0.00366085	0.997079	1	46.61	-0.344913	0.437922	-0.787613	0.430923	1		Spov3_chr6.01891	28.0128	1.4371	0.391157	3.67397	0.00023881	0.000872083	28.0128	-0.231899	0.426564	-0.543644	0.586687	NA	28.0128	0.0949015	0.415828	0.228223	0.819473	0.971868	28.0128	-0.527998	0.429437	-1.22951	0.21888	1		Spov3_chr6.01891	19.5298	-0.108271	0.433546	-0.249734	0.802793	0.989857	19.5298	-0.541167	0.444055	-1.21869	0.222961	0.450903
Spov3_chr6.01892	239.111	-0.348392	0.292967	-1.18919	0.234366	0.472756	239.111	-0.62028	0.293978	-2.10996	0.0348621	0.125483	239.111	-0.380339	0.292841	-1.29879	0.194016	0.444839		Spov3_chr6.01892	583.566	-5.4594	0.534758	-10.2091	1.80509e-24	2.41971e-22	583.566	-0.672384	0.508983	-1.32104	0.18649	0.5137	583.566	-0.272864	0.508776	-0.536314	0.591742	0.786209		Spov3_chr6.01892	444.894	-0.708509	0.222602	-3.18285	0.00145833	0.0488702	444.894	0.4428	0.21967	2.01576	0.0438256	0.316059	444.894	0.239566	0.219738	1.09023	0.27561	0.767108		Spov3_chr6.01892	387.081	0.0993213	0.391804	0.253497	0.799884	0.905231	387.081	-2.04818	0.396304	-5.16819	2.3637e-07	1.22458e-06	387.081	0.0496732	0.39159	0.12685	0.899059	0.995116	387.081	-0.443614	0.392557	-1.13006	0.25845	1		Spov3_chr6.01892	573.603	0.696262	0.286185	2.43291	0.014978	0.0364406	573.603	0.223673	0.287549	0.777858	0.436653	1	573.603	0.923276	0.286337	3.22443	0.00126222	0.128345	573.603	0.595119	0.286605	2.07645	0.0378528	1		Spov3_chr6.01892	285.085	-2.34709	0.341171	-6.87952	6.00559e-12	5.59779e-11	285.085	0.10712	0.330119	0.324487	0.745569	0.921817	285.085	-0.0278267	0.330304	-0.084246	0.932861	0.992917	285.085	-0.3625	0.33071	-1.09613	0.273023	1		Spov3_chr6.01892	226.133	-0.939882	0.377994	-2.4865	0.0129007	0.305735	226.133	0.0947035	0.374351	0.252981	0.800283	0.907792
Spov3_chr6.01893	3.292	-2.48068	1.31833	-1.88168	0.0598797	NA	3.292	-0.145754	0.943979	-0.154403	0.877292	NA	3.292	0.550953	0.897852	0.613635	0.539457	NA		Spov3_chr6.01893	11.6542	1.82343	0.689043	2.64632	0.00813719	0.0326852	11.6542	0.709774	0.725018	0.978974	0.327593	NA	11.6542	1.83732	0.694169	2.64679	0.00812589	0.0422994		Spov3_chr6.01893	6.11167	-0.859243	0.87176	-0.985642	0.324309	NA	6.11167	-0.642488	0.866829	-0.741194	0.458576	NA	6.11167	-0.315268	0.843005	-0.373982	0.708418	NA		Spov3_chr6.01893	15.0556	1.46919	0.57848	2.53974	0.0110935	0.0528266	15.0556	0.374862	0.590693	0.634614	0.52568	0.660208	15.0556	-0.37912	0.617423	-0.614037	0.539191	0.963247	15.0556	-1.43885	0.68776	-2.09208	0.0364312	NA		Spov3_chr6.01893	12.1772	3.67537	0.824425	4.4581	8.26882e-06	3.7113e-05	12.1772	0.552457	0.915645	0.603353	0.546274	1	12.1772	1.05875	0.883747	1.19802	0.230909	NA	12.1772	1.4421	0.864224	1.66867	0.0951836	1		Spov3_chr6.01893	9.25884	-0.624595	0.659974	-0.946392	0.343949	0.489635	9.25884	-1.93923	0.741325	-2.6159	0.00889929	NA	9.25884	-1.25654	0.69299	-1.81321	0.0697995	NA	9.25884	-1.04468	0.675241	-1.54713	0.121832	NA		Spov3_chr6.01893	7.14176	0.188997	0.855422	0.22094	0.825139	0.991459	7.14176	1.02416	0.822311	1.24546	0.212961	0.438383
Spov3_chr6.01894	0.851713	-1.8703	4.19309	-0.446044	0.655565	NA	0.851713	2.00129	4.05592	0.493424	0.621713	NA	0.851713	-1.94398	4.19309	-0.463616	0.642923	NA		Spov3_chr6.01894	0.249132	0	4.40736	0	1	NA	0.249132	0	4.40736	0	1	NA	0.249132	2.29406	4.33179	0.529587	0.596398	NA		Spov3_chr6.01894	1.47095	1.28143	2.38051	0.538301	0.590369	NA	1.47095	-0.260796	2.47585	-0.105336	0.916109	NA	1.47095	-1.95032	2.61579	-0.745595	0.455912	NA		Spov3_chr6.01894	0.458137	0	4.85661	0	1	NA	0.458137	0	4.85678	0	1	NA	0.458137	2.59258	4.76785	0.543763	0.586604	NA	0.458137	2.43351	4.78191	0.508898	0.610823	NA		Spov3_chr6.01894	1.2389	0.900317	3.33471	0.269984	0.787173	0.865439	1.2389	-3.02826	3.5107	-0.862581	0.388368	1	1.2389	-0.257935	3.38571	-0.0761834	0.939273	NA	1.2389	-3.22157	3.5107	-0.917644	0.358805	1		Spov3_chr6.01894	0.115557	1.676	4.8292	0.347056	0.728549	NA	0.115557	0	4.85678	0	1	NA	0.115557	0	4.85678	0	1	NA	0.115557	0	4.85678	0	1	NA		Spov3_chr6.01894	0.564275	-0.844869	3.95931	-0.213388	0.831024	NA	0.564275	-2.64881	3.98996	-0.663869	0.506774	NA
Spov3_chr6.01895	0	NA	NA	NA	NA	NA	0	NA	NA	NA	NA	NA	0	NA	NA	NA	NA	NA		Spov3_chr6.01895	0	NA	NA	NA	NA	NA	0	NA	NA	NA	NA	NA	0	NA	NA	NA	NA	NA		Spov3_chr6.01895	0	NA	NA	NA	NA	NA	0	NA	NA	NA	NA	NA	0	NA	NA	NA	NA	NA		Spov3_chr6.01895	0	NA	NA	NA	NA	NA	0	NA	NA	NA	NA	NA	0	NA	NA	NA	NA	NA	0	NA	NA	NA	NA	NA		Spov3_chr6.01895	0	NA	NA	NA	NA	NA	0	NA	NA	NA	NA	NA	0	NA	NA	NA	NA	NA	0	NA	NA	NA	NA	NA		Spov3_chr6.01895	0	NA	NA	NA	NA	NA	0	NA	NA	NA	NA	NA	0	NA	NA	NA	NA	NA	0	NA	NA	NA	NA	NA		Spov3_chr6.01895	0	NA	NA	NA	NA	NA	0	NA	NA	NA	NA	NA
Spov3_chr6.01896	0	NA	NA	NA	NA	NA	0	NA	NA	NA	NA	NA	0	NA	NA	NA	NA	NA		Spov3_chr6.01896	0	NA	NA	NA	NA	NA	0	NA	NA	NA	NA	NA	0	NA	NA	NA	NA	NA		Spov3_chr6.01896	0	NA	NA	NA	NA	NA	0	NA	NA	NA	NA	NA	0	NA	NA	NA	NA	NA		Spov3_chr6.01896	0	NA	NA	NA	NA	NA	0	NA	NA	NA	NA	NA	0	NA	NA	NA	NA	NA	0	NA	NA	NA	NA	NA		Spov3_chr6.01896	0	NA	NA	NA	NA	NA	0	NA	NA	NA	NA	NA	0	NA	NA	NA	NA	NA	0	NA	NA	NA	NA	NA		Spov3_chr6.01896	0.125793	0	4.85661	0	1	NA	0.125793	0	4.85678	0	1	NA	0.125793	1.80192	4.83193	0.372919	0.709208	NA	0.125793	0	4.85678	0	1	NA		Spov3_chr6.01896	0	NA	NA	NA	NA	NA	0	NA	NA	NA	NA	NA
Spov3_chr6.01897	1960.64	-0.0722492	0.0922332	-0.783332	0.433432	0.669331	1960.64	-0.152285	0.0923252	-1.64944	0.0990577	0.256895	1960.64	-0.236072	0.0923628	-2.55592	0.0105907	0.0613648		Spov3_chr6.01897	2551.07	-0.408624	0.161145	-2.53575	0.0112206	0.0424161	2551.07	-0.285298	0.161173	-1.77014	0.0767032	0.322928	2551.07	-0.223372	0.161199	-1.38569	0.165843	0.372396		Spov3_chr6.01897	2199.65	-0.110045	0.0933486	-1.17886	0.238454	0.679564	2199.65	-0.0313351	0.0934099	-0.335458	0.73728	0.94701	2199.65	-0.0330067	0.0932159	-0.354089	0.723272	0.958491		Spov3_chr6.01897	1733.14	0.185949	0.0992557	1.87343	0.0610088	0.186892	1733.14	-0.887381	0.100327	-8.84492	9.15925e-19	1.23283e-17	1733.14	-0.0930534	0.0993241	-0.936866	0.348827	0.921772	1733.14	-0.0743877	0.0995189	-0.747473	0.454778	1		Spov3_chr6.01897	2116.45	-1.09763	0.144962	-7.57186	3.67914e-14	3.75484e-13	2116.45	0.212238	0.144066	1.4732	0.140698	1	2116.45	0.275327	0.143966	1.91245	0.0558186	0.493718	2116.45	0.126707	0.143987	0.879989	0.378865	1		Spov3_chr6.01897	2222.87	-0.354473	0.118911	-2.98098	0.00287324	0.00852628	2222.87	0.228546	0.118531	1.92816	0.053835	0.291796	2222.87	0.341681	0.118395	2.88595	0.00390239	0.150039	2222.87	0.0156932	0.118533	0.132395	0.894672	1		Spov3_chr6.01897	1933.56	-0.26431	0.157139	-1.68202	0.092565	0.659094	1933.56	-0.893378	0.157637	-5.66731	1.45054e-08	8.24598e-07
Spov3_chr6.01898	18.1378	0.176021	0.446517	0.39421	0.693426	0.848761	18.1378	0.12263	0.447726	0.273894	0.784166	NA	18.1378	-0.136822	0.453666	-0.301592	0.762963	NA		Spov3_chr6.01898	23.9812	-0.517254	0.415585	-1.24464	0.213265	0.398351	23.9812	-0.127454	0.410273	-0.310656	0.756062	NA	23.9812	-0.239066	0.415546	-0.575307	0.565084	0.767674		Spov3_chr6.01898	18.6728	-0.0251556	0.470386	-0.0534787	0.957351	0.991611	18.6728	0.000489076	0.47325	0.00103344	0.999175	0.999727	18.6728	-0.0959301	0.471275	-0.203555	0.838702	0.981808		Spov3_chr6.01898	21.3686	0.635439	0.464813	1.36708	0.171599	0.377714	21.3686	-0.861716	0.492889	-1.7483	0.0804127	0.152143	21.3686	-0.527441	0.487064	-1.0829	0.278853	0.908129	21.3686	0.403262	0.46798	0.861708	0.388848	1		Spov3_chr6.01898	16.5226	-2.10416	0.652782	-3.22337	0.00126691	0.0039482	16.5226	-0.52263	0.599848	-0.871269	0.383607	1	16.5226	0.285933	0.578536	0.494236	0.62114	NA	16.5226	-0.14107	0.584625	-0.241299	0.809323	1		Spov3_chr6.01898	19.9026	-0.340241	0.462098	-0.736295	0.461551	0.605564	19.9026	-0.288999	0.466829	-0.619067	0.535872	NA	19.9026	-0.0316341	0.457831	-0.0690955	0.944914	NA	19.9026	0.24768	0.447424	0.553569	0.579874	1		Spov3_chr6.01898	20.0555	-0.150995	0.613699	-0.246041	0.805651	0.989881	20.0555	-0.835732	0.626874	-1.33317	0.182475	0.398784
Spov3_chr6.01899	630.451	-0.000230276	0.0964901	-0.00238653	0.998096	0.99962	630.451	-0.0564183	0.0966784	-0.583567	0.559512	0.756633	630.451	0.150731	0.0956533	1.5758	0.115071	0.321762		Spov3_chr6.01899	640.033	-0.0460685	0.0980388	-0.469901	0.638426	0.799132	640.033	-0.0344531	0.0986297	-0.349317	0.726851	0.896078	640.033	0.252197	0.0979631	2.5744	0.0100413	0.0502686		Spov3_chr6.01899	552.037	-0.0692228	0.0932939	-0.741986	0.458096	0.834345	552.037	0.0435047	0.0933806	0.465886	0.641297	0.920275	552.037	0.0995292	0.092368	1.07753	0.281244	0.77296		Spov3_chr6.01899	573.684	0.210017	0.0902796	2.32629	0.0200028	0.0823659	573.684	-0.0885499	0.0899283	-0.984671	0.324786	0.465095	573.684	-0.044429	0.0904201	-0.491362	0.623171	0.973317	573.684	-0.0295349	0.0911188	-0.324136	0.745835	1		Spov3_chr6.01899	544.786	-0.197801	0.104203	-1.89824	0.0576648	0.116556	544.786	-0.0756269	0.10556	-0.716434	0.473723	1	544.786	-0.00776975	0.104911	-0.0740604	0.940962	0.991575	544.786	0.00914457	0.104348	0.0876353	0.930167	1		Spov3_chr6.01899	602.767	0.189943	0.0975855	1.94642	0.051604	0.107974	602.767	0.130547	0.0985993	1.32401	0.185499	0.527877	602.767	0.0640897	0.0986825	0.649454	0.516045	0.891153	602.767	-0.0806938	0.0986058	-0.818347	0.413159	1		Spov3_chr6.01899	622.212	0.104141	0.113356	0.918713	0.358246	0.875961	622.212	0.0676202	0.113209	0.597306	0.550303	0.751437
Spov3_chr6.01900	201.634	0.675228	0.170857	3.952	7.74993e-05	0.00108956	201.634	0.334189	0.17288	1.93307	0.0532271	0.168982	201.634	0.1328	0.173892	0.763696	0.445049	0.701959		Spov3_chr6.01900	250.083	0.451341	0.134767	3.34904	0.00081092	0.00469008	250.083	0.233668	0.136942	1.70633	0.0879465	0.347283	250.083	-0.275828	0.141737	-1.94606	0.0516475	0.169591		Spov3_chr6.01900	180.87	0.268597	0.14385	1.86721	0.0618727	0.388323	180.87	0.266757	0.145029	1.83933	0.0658662	0.393962	180.87	0.257055	0.143634	1.78965	0.0735097	0.449416		Spov3_chr6.01900	290.366	0.121855	0.121322	1.00439	0.31519	0.547891	290.366	0.713609	0.11573	6.16616	6.99687e-10	4.65579e-09	290.366	0.0663288	0.1201	0.552278	0.580758	0.963601	290.366	-0.0982304	0.122634	-0.801007	0.423127	1		Spov3_chr6.01900	255.132	0.796461	0.149989	5.31011	1.09557e-07	6.21961e-07	255.132	0.00985724	0.156554	0.062964	0.949795	1	255.132	0.0770123	0.155497	0.495265	0.620413	0.911862	255.132	0.0287579	0.155006	0.185528	0.852815	1		Spov3_chr6.01900	234.827	0.189979	0.163186	1.16419	0.244348	0.377398	234.827	-0.020982	0.165683	-0.126639	0.899226	0.976991	234.827	0.026014	0.165058	0.157605	0.874768	0.984392	234.827	-0.129109	0.165009	-0.782436	0.433958	1		Spov3_chr6.01900	214.95	0.0787834	0.186009	0.423547	0.671896	0.968079	214.95	0.110706	0.185358	0.597252	0.550339	0.751437
Spov3_chr6.01901	0	NA	NA	NA	NA	NA	0	NA	NA	NA	NA	NA	0	NA	NA	NA	NA	NA		Spov3_chr6.01901	0	NA	NA	NA	NA	NA	0	NA	NA	NA	NA	NA	0	NA	NA	NA	NA	NA		Spov3_chr6.01901	0	NA	NA	NA	NA	NA	0	NA	NA	NA	NA	NA	0	NA	NA	NA	NA	NA		Spov3_chr6.01901	0	NA	NA	NA	NA	NA	0	NA	NA	NA	NA	NA	0	NA	NA	NA	NA	NA	0	NA	NA	NA	NA	NA		Spov3_chr6.01901	0	NA	NA	NA	NA	NA	0	NA	NA	NA	NA	NA	0	NA	NA	NA	NA	NA	0	NA	NA	NA	NA	NA		Spov3_chr6.01901	0	NA	NA	NA	NA	NA	0	NA	NA	NA	NA	NA	0	NA	NA	NA	NA	NA	0	NA	NA	NA	NA	NA		Spov3_chr6.01901	0	NA	NA	NA	NA	NA	0	NA	NA	NA	NA	NA
Spov3_chr6.01902	1794.06	-0.146057	0.0756433	-1.93087	0.0534996	0.177675	1794.06	-0.165601	0.0756595	-2.18877	0.0286136	0.10916	1794.06	0.0857682	0.0751227	1.14171	0.253575	0.518373		Spov3_chr6.01902	2106.58	-0.252986	0.0975523	-2.59334	0.00950496	0.0370954	2106.58	-0.0804363	0.0975497	-0.824568	0.409617	0.729284	2106.58	0.244269	0.0973072	2.51028	0.0120634	0.057867		Spov3_chr6.01902	1679.06	-0.0457623	0.0735147	-0.622491	0.533619	0.873127	1679.06	0.194059	0.0732986	2.64751	0.00810875	0.117016	1679.06	0.124974	0.0731157	1.70927	0.0874013	0.487607		Spov3_chr6.01902	2229.77	0.0384648	0.0630302	0.610261	0.541689	0.741828	2229.77	-0.452964	0.0632305	-7.16369	7.85355e-13	6.8697e-12	2229.77	0.0816204	0.062603	1.30378	0.192309	0.867806	2229.77	0.0694266	0.0628791	1.10413	0.269537	1		Spov3_chr6.01902	2085.45	-0.26504	0.0852121	-3.11036	0.00186863	0.00560806	2085.45	0.0418335	0.0853972	0.48987	0.624226	1	2085.45	0.109655	0.0851959	1.2871	0.19806	0.692954	2085.45	0.0681138	0.0850967	0.800428	0.423463	1		Spov3_chr6.01902	2036.21	0.165532	0.0812234	2.03798	0.0415519	0.0901807	2036.21	-0.0109162	0.0817772	-0.133487	0.893808	0.975278	2036.21	0.0730868	0.0815693	0.896009	0.370248	0.831889	2036.21	0.0588473	0.0813583	0.72331	0.469489	1		Spov3_chr6.01902	1747.93	-0.0366355	0.112823	-0.324716	0.745396	0.978289	1747.93	0.301349	0.112334	2.68261	0.00730506	0.0433101
Spov3_chr6.01903	0	NA	NA	NA	NA	NA	0	NA	NA	NA	NA	NA	0	NA	NA	NA	NA	NA		Spov3_chr6.01903	0	NA	NA	NA	NA	NA	0	NA	NA	NA	NA	NA	0	NA	NA	NA	NA	NA		Spov3_chr6.01903	0.242944	0	4.40746	0	1	NA	0.242944	0	4.40746	0	1	NA	0.242944	2.36971	4.32556	0.547838	0.583803	NA		Spov3_chr6.01903	0	NA	NA	NA	NA	NA	0	NA	NA	NA	NA	NA	0	NA	NA	NA	NA	NA	0	NA	NA	NA	NA	NA		Spov3_chr6.01903	0.259123	0	4.85661	0	1	NA	0.259123	0	4.85678	0	1	1	0.259123	0	4.85678	0	1	NA	0.259123	2.83712	4.76709	0.595148	0.551745	1		Spov3_chr6.01903	0	NA	NA	NA	NA	NA	0	NA	NA	NA	NA	NA	0	NA	NA	NA	NA	NA	0	NA	NA	NA	NA	NA		Spov3_chr6.01903	0	NA	NA	NA	NA	NA	0	NA	NA	NA	NA	NA
Spov3_chr6.01904	13.4287	1.21053	0.692244	1.74871	0.0803411	0.235022	13.4287	1.13279	0.693553	1.63331	0.102404	NA	13.4287	0.324711	0.712932	0.455458	0.648779	NA		Spov3_chr6.01904	22.8402	0.656888	0.49825	1.31839	0.187373	0.364131	22.8402	0.515491	0.502771	1.0253	0.305221	NA	22.8402	-0.95712	0.546888	-1.75012	0.0800973	0.230695		Spov3_chr6.01904	20.8287	0.631405	0.421321	1.49863	0.133969	0.541381	20.8287	-0.195588	0.445023	-0.4395	0.660299	0.925992	20.8287	-0.364069	0.445039	-0.81806	0.413323	0.855569		Spov3_chr6.01904	25.1752	-0.213376	0.396044	-0.53877	0.590046	0.778776	25.1752	0.996884	0.358192	2.7831	0.0053843	0.0140496	25.1752	0.412656	0.371297	1.11139	0.266401	0.903194	25.1752	0.0293509	0.385739	0.0760902	0.939347	1		Spov3_chr6.01904	21.7986	0.661834	0.507702	1.30359	0.192374	0.310991	21.7986	0.314683	0.522427	0.602348	0.546943	1	21.7986	0.0927947	0.526125	0.176374	0.86	NA	21.7986	0.493933	0.514485	0.960053	0.337029	1		Spov3_chr6.01904	14.3512	-2.30157	0.670726	-3.43146	0.000600332	0.00204928	14.3512	-0.579528	0.600456	-0.965147	0.334471	NA	14.3512	-0.648459	0.601078	-1.07883	0.280666	NA	14.3512	-0.879433	0.603027	-1.45836	0.14474	0.985584		Spov3_chr6.01904	23.2585	-0.340999	0.574363	-0.5937	0.552713	0.936664	23.2585	0.992771	0.54783	1.81219	0.0699572	0.215571
Spov3_chr6.01905	0	NA	NA	NA	NA	NA	0	NA	NA	NA	NA	NA	0	NA	NA	NA	NA	NA		Spov3_chr6.01905	0	NA	NA	NA	NA	NA	0	NA	NA	NA	NA	NA	0	NA	NA	NA	NA	NA		Spov3_chr6.01905	0	NA	NA	NA	NA	NA	0	NA	NA	NA	NA	NA	0	NA	NA	NA	NA	NA		Spov3_chr6.01905	0	NA	NA	NA	NA	NA	0	NA	NA	NA	NA	NA	0	NA	NA	NA	NA	NA	0	NA	NA	NA	NA	NA		Spov3_chr6.01905	0	NA	NA	NA	NA	NA	0	NA	NA	NA	NA	NA	0	NA	NA	NA	NA	NA	0	NA	NA	NA	NA	NA		Spov3_chr6.01905	0	NA	NA	NA	NA	NA	0	NA	NA	NA	NA	NA	0	NA	NA	NA	NA	NA	0	NA	NA	NA	NA	NA		Spov3_chr6.01905	0	NA	NA	NA	NA	NA	0	NA	NA	NA	NA	NA
Spov3_chr6.01906	0	NA	NA	NA	NA	NA	0	NA	NA	NA	NA	NA	0	NA	NA	NA	NA	NA		Spov3_chr6.01906	0	NA	NA	NA	NA	NA	0	NA	NA	NA	NA	NA	0	NA	NA	NA	NA	NA		Spov3_chr6.01906	0	NA	NA	NA	NA	NA	0	NA	NA	NA	NA	NA	0	NA	NA	NA	NA	NA		Spov3_chr6.01906	0	NA	NA	NA	NA	NA	0	NA	NA	NA	NA	NA	0	NA	NA	NA	NA	NA	0	NA	NA	NA	NA	NA		Spov3_chr6.01906	0.0680064	0	4.85661	0	1	NA	0.0680064	1.14294	4.85678	0.235329	0.813953	1	0.0680064	0	4.85678	0	1	NA	0.0680064	0	4.85678	0	1	1		Spov3_chr6.01906	0	NA	NA	NA	NA	NA	0	NA	NA	NA	NA	NA	0	NA	NA	NA	NA	NA	0	NA	NA	NA	NA	NA		Spov3_chr6.01906	0	NA	NA	NA	NA	NA	0	NA	NA	NA	NA	NA
Spov3_chr6.01907	0	NA	NA	NA	NA	NA	0	NA	NA	NA	NA	NA	0	NA	NA	NA	NA	NA		Spov3_chr6.01907	0	NA	NA	NA	NA	NA	0	NA	NA	NA	NA	NA	0	NA	NA	NA	NA	NA		Spov3_chr6.01907	0	NA	NA	NA	NA	NA	0	NA	NA	NA	NA	NA	0	NA	NA	NA	NA	NA		Spov3_chr6.01907	0.0600632	0	4.85661	0	1	NA	0.0600632	0	4.85678	0	1	NA	0.0600632	0.726775	4.85678	0.149641	0.881047	NA	0.0600632	0	4.85678	0	1	NA		Spov3_chr6.01907	0.14137	0	4.85661	0	1	NA	0.14137	0	4.85678	0	1	1	0.14137	0	4.85678	0	1	NA	0.14137	1.95231	4.8134	0.405599	0.685037	1		Spov3_chr6.01907	0.514244	2.67068	4.77101	0.559772	0.575635	NA	0.514244	2.95929	4.76788	0.620672	0.534815	NA	0.514244	0	4.85678	0	1	NA	0.514244	0	4.85678	0	1	NA		Spov3_chr6.01907	0	NA	NA	NA	NA	NA	0	NA	NA	NA	NA	NA
Spov3_chr6.01908	0	NA	NA	NA	NA	NA	0	NA	NA	NA	NA	NA	0	NA	NA	NA	NA	NA		Spov3_chr6.01908	0	NA	NA	NA	NA	NA	0	NA	NA	NA	NA	NA	0	NA	NA	NA	NA	NA		Spov3_chr6.01908	0	NA	NA	NA	NA	NA	0	NA	NA	NA	NA	NA	0	NA	NA	NA	NA	NA		Spov3_chr6.01908	0	NA	NA	NA	NA	NA	0	NA	NA	NA	NA	NA	0	NA	NA	NA	NA	NA	0	NA	NA	NA	NA	NA		Spov3_chr6.01908	0	NA	NA	NA	NA	NA	0	NA	NA	NA	NA	NA	0	NA	NA	NA	NA	NA	0	NA	NA	NA	NA	NA		Spov3_chr6.01908	0	NA	NA	NA	NA	NA	0	NA	NA	NA	NA	NA	0	NA	NA	NA	NA	NA	0	NA	NA	NA	NA	NA		Spov3_chr6.01908	0	NA	NA	NA	NA	NA	0	NA	NA	NA	NA	NA
Spov3_chr6.01909	1.7707	2.04363	1.97505	1.03473	0.300797	NA	1.7707	2.05785	1.9739	1.04253	0.297166	NA	1.7707	0.622031	2.07485	0.299796	0.764333	NA		Spov3_chr6.01909	1.18084	1.48635	2.43323	0.610857	0.541295	NA	1.18084	0.456593	2.51236	0.181739	0.855787	NA	1.18084	0.578654	2.51089	0.230457	0.817736	NA		Spov3_chr6.01909	0.666351	1.39536	2.80573	0.497326	0.618959	NA	0.666351	1.53499	2.80492	0.547249	0.584208	NA	0.666351	-0.116841	2.92612	-0.0399303	0.968149	NA		Spov3_chr6.01909	0.474697	0.948396	3.51129	0.270099	0.787084	NA	0.474697	3.10991	3.35784	0.926163	0.354361	NA	0.474697	0	3.51135	0	1	NA	0.474697	0.889421	3.51135	0.253299	0.800037	NA		Spov3_chr6.01909	0.95315	2.27057	2.58859	0.877143	0.380409	NA	0.95315	0.181158	2.78424	0.0650657	0.948122	1	0.95315	2.01077	2.62343	0.766465	0.443399	NA	0.95315	1.38514	2.66466	0.519818	0.60319	1		Spov3_chr6.01909	1.63057	-0.846594	1.86775	-0.45327	0.650354	0.765311	1.63057	0.0486141	1.79416	0.0270957	0.978383	NA	1.63057	0.792414	1.74178	0.454945	0.649149	NA	1.63057	-0.742453	1.85377	-0.400511	0.68878	NA		Spov3_chr6.01909	2.43215	1.21626	1.55413	0.782598	0.433863	NA	2.43215	0.228038	1.60462	0.142113	0.886991	NA
Spov3_chr6.01910	0	NA	NA	NA	NA	NA	0	NA	NA	NA	NA	NA	0	NA	NA	NA	NA	NA		Spov3_chr6.01910	0	NA	NA	NA	NA	NA	0	NA	NA	NA	NA	NA	0	NA	NA	NA	NA	NA		Spov3_chr6.01910	0	NA	NA	NA	NA	NA	0	NA	NA	NA	NA	NA	0	NA	NA	NA	NA	NA		Spov3_chr6.01910	0	NA	NA	NA	NA	NA	0	NA	NA	NA	NA	NA	0	NA	NA	NA	NA	NA	0	NA	NA	NA	NA	NA		Spov3_chr6.01910	0	NA	NA	NA	NA	NA	0	NA	NA	NA	NA	NA	0	NA	NA	NA	NA	NA	0	NA	NA	NA	NA	NA		Spov3_chr6.01910	0.141565	0	4.85661	0	1	NA	0.141565	1.96069	4.82318	0.406514	0.684365	NA	0.141565	0	4.85678	0	1	NA	0.141565	0	4.85678	0	1	NA		Spov3_chr6.01910	0	NA	NA	NA	NA	NA	0	NA	NA	NA	NA	NA
Spov3_chr6.01911	21.5904	0.901722	1.5291	0.589707	0.555387	0.762158	21.5904	0.307782	1.53285	0.200791	0.840862	0.926135	21.5904	0.249823	1.53287	0.162977	0.870536	0.949511		Spov3_chr6.01911	14.2111	0.866478	1.04005	0.833115	0.40478	0.608699	14.2111	0.614178	1.0452	0.587619	0.556788	NA	14.2111	0.12473	1.0555	0.118171	0.905932	0.960286		Spov3_chr6.01911	19.0363	-1.42203	0.814373	-1.74617	0.0807819	0.432942	19.0363	-1.10766	0.81003	-1.36743	0.171492	0.613488	19.0363	-0.600375	0.797984	-0.752365	0.451832	0.873364		Spov3_chr6.01911	20.5161	-1.33749	0.533646	-2.50633	0.0121992	0.0568653	20.5161	0.400731	0.459921	0.871305	0.383587	0.52765	20.5161	-0.0325981	0.471852	-0.0690853	0.944922	0.996872	20.5161	0.560245	0.46277	1.21063	0.226036	1		Spov3_chr6.01911	21.1718	-0.273587	0.60599	-0.451472	0.651649	0.767257	21.1718	0.957596	0.590039	1.62294	0.104603	1	21.1718	0.537163	0.595968	0.901328	0.367414	NA	21.1718	0.754682	0.590172	1.27875	0.200985	1		Spov3_chr6.01911	13.4627	0.605325	1.24343	0.48682	0.626386	0.746521	13.4627	-0.79649	1.27184	-0.626251	0.53115	NA	13.4627	0.0191086	1.25286	0.0152519	0.987831	NA	13.4627	0.445391	1.24503	0.357734	0.720542	1		Spov3_chr6.01911	24.344	0.868991	0.858946	1.01169	0.311684	0.862506	24.344	-0.11601	0.86876	-0.133535	0.893771	0.953853
Spov3_chr6.01912	0.507543	2.54807	3.38494	0.752767	0.45159	NA	0.507543	1.84754	3.44323	0.536571	0.591564	NA	0.507543	0.897103	3.49221	0.256887	0.797266	NA		Spov3_chr6.01912	0.510433	-2.69762	3.42799	-0.78694	0.431317	NA	0.510433	-0.599962	3.36979	-0.178041	0.858691	NA	0.510433	-1.45928	3.42799	-0.425695	0.67033	NA		Spov3_chr6.01912	0.254996	0	4.40746	0	1	NA	0.254996	2.447	4.33076	0.565028	0.572055	NA	0.254996	0	4.40736	0	1	NA		Spov3_chr6.01912	0.679895	1.79738	3.32206	0.541043	0.588478	NA	0.679895	2.3481	3.24414	0.723796	0.469191	NA	0.679895	0	3.3686	0	1	NA	0.679895	3.08774	3.22226	0.958251	0.337936	NA		Spov3_chr6.01912	0.73115	-1.44287	3.77159	-0.382563	0.702044	NA	0.73115	-1.52077	3.81324	-0.398812	0.690032	1	0.73115	-3.44473	3.85753	-0.892987	0.371864	NA	0.73115	-3.56504	3.85753	-0.924177	0.355394	1		Spov3_chr6.01912	0.0554936	0	4.85661	0	1	NA	0.0554936	0	4.85678	0	1	NA	0.0554936	0	4.85678	0	1	NA	0.0554936	0.877564	4.85678	0.180689	0.856612	NA		Spov3_chr6.01912	0.540022	1.82866	2.93922	0.62216	0.533837	NA	0.540022	2.31838	2.88137	0.804611	0.421044	NA
Spov3_chr6.01913	0	NA	NA	NA	NA	NA	0	NA	NA	NA	NA	NA	0	NA	NA	NA	NA	NA		Spov3_chr6.01913	0	NA	NA	NA	NA	NA	0	NA	NA	NA	NA	NA	0	NA	NA	NA	NA	NA		Spov3_chr6.01913	0	NA	NA	NA	NA	NA	0	NA	NA	NA	NA	NA	0	NA	NA	NA	NA	NA		Spov3_chr6.01913	0	NA	NA	NA	NA	NA	0	NA	NA	NA	NA	NA	0	NA	NA	NA	NA	NA	0	NA	NA	NA	NA	NA		Spov3_chr6.01913	0	NA	NA	NA	NA	NA	0	NA	NA	NA	NA	NA	0	NA	NA	NA	NA	NA	0	NA	NA	NA	NA	NA		Spov3_chr6.01913	0	NA	NA	NA	NA	NA	0	NA	NA	NA	NA	NA	0	NA	NA	NA	NA	NA	0	NA	NA	NA	NA	NA		Spov3_chr6.01913	0	NA	NA	NA	NA	NA	0	NA	NA	NA	NA	NA
Spov3_chr6.01914	0.602229	-1.97391	4.35824	-0.452914	0.650611	NA	0.602229	-1.98337	4.35824	-0.455085	0.649048	NA	0.602229	1.18985	4.24371	0.28038	0.779186	NA		Spov3_chr6.01914	0.1526	0	4.40736	0	1	NA	0.1526	1.59126	4.37453	0.363756	0.71604	NA	0.1526	0	4.40736	0	1	NA		Spov3_chr6.01914	1.07703	-0.877351	1.92911	-0.454795	0.649257	NA	1.07703	-3.18962	2.10125	-1.51796	0.129024	NA	1.07703	-0.194624	1.85712	-0.104799	0.916536	NA		Spov3_chr6.01914	1.22539	0.285642	2.08469	0.137019	0.891016	NA	1.22539	-0.0504886	2.08167	-0.0242539	0.98065	0.990237	1.22539	-3.13358	2.30692	-1.35834	0.174356	NA	1.22539	-0.147926	2.11382	-0.0699805	0.944209	NA		Spov3_chr6.01914	1.01974	4.06175	2.91345	1.39413	0.163277	NA	1.01974	0	3.11232	0	1	1	1.01974	0	3.11232	0	1	NA	1.01974	3.50481	2.93752	1.19312	0.232823	1		Spov3_chr6.01914	0.713888	2.07548	2.78409	0.745479	0.455982	NA	0.713888	0.125127	2.94996	0.0424164	0.966167	NA	0.713888	-0.880831	2.94996	-0.298591	0.765252	NA	0.713888	2.05419	2.78504	0.73758	0.46077	NA		Spov3_chr6.01914	0.321196	-1.00749	4.08046	-0.246905	0.804982	NA	0.321196	0.815544	4.03387	0.202174	0.839781	NA
Spov3_chr6.01915	0	NA	NA	NA	NA	NA	0	NA	NA	NA	NA	NA	0	NA	NA	NA	NA	NA		Spov3_chr6.01915	0	NA	NA	NA	NA	NA	0	NA	NA	NA	NA	NA	0	NA	NA	NA	NA	NA		Spov3_chr6.01915	0.241709	-2.45329	4.33232	-0.566276	0.571206	NA	0.241709	-2.32151	4.33232	-0.535859	0.592056	NA	0.241709	-2.48921	4.33221	-0.574581	0.565574	NA		Spov3_chr6.01915	0.387024	0	4.85661	0	1	NA	0.387024	3.2729	4.74324	0.690014	0.490185	NA	0.387024	0	4.85678	0	1	NA	0.387024	0	4.85678	0	1	NA		Spov3_chr6.01915	0	NA	NA	NA	NA	NA	0	NA	NA	NA	NA	NA	0	NA	NA	NA	NA	NA	0	NA	NA	NA	NA	NA		Spov3_chr6.01915	0	NA	NA	NA	NA	NA	0	NA	NA	NA	NA	NA	0	NA	NA	NA	NA	NA	0	NA	NA	NA	NA	NA		Spov3_chr6.01915	1.30945	-1.8711	3.05876	-0.611719	0.540724	NA	1.30945	2.27753	2.8583	0.796812	0.42556	NA
Spov3_chr6.01916	328.186	-0.271803	0.123524	-2.20041	0.0277779	0.110754	328.186	-0.131481	0.122568	-1.07272	0.283399	0.506078	328.186	-0.100495	0.122035	-0.823494	0.410227	0.671042		Spov3_chr6.01916	393.263	0.222071	0.127884	1.7365	0.0824746	0.202081	393.263	0.0982797	0.129095	0.761299	0.446478	0.753188	393.263	-0.0427775	0.130314	-0.328266	0.742711	0.879537		Spov3_chr6.01916	382.157	-0.109746	0.115168	-0.952923	0.340629	0.76415	382.157	0.126785	0.114586	1.10646	0.268526	0.718175	382.157	-0.0346321	0.114549	-0.302334	0.762397	0.966188		Spov3_chr6.01916	368.535	0.165459	0.117157	1.41228	0.157867	0.357923	368.535	-0.274379	0.11748	-2.33554	0.0195151	0.0444888	368.535	0.0770373	0.116462	0.66148	0.508305	0.957162	368.535	0.0539781	0.117449	0.459588	0.645812	1		Spov3_chr6.01916	429.719	-0.00882417	0.12904	-0.0683835	0.94548	0.969355	429.719	0.0871273	0.130495	0.667667	0.504346	1	429.719	0.209946	0.129612	1.61981	0.105274	0.587212	429.719	0.0667305	0.129716	0.514437	0.606946	1		Spov3_chr6.01916	381.96	-0.712561	0.127597	-5.58448	2.34398e-08	1.49576e-07	381.96	0.0600379	0.124297	0.483021	0.629081	0.873053	381.96	0.00672894	0.124327	0.0541228	0.956837	0.996225	381.96	-0.137025	0.124236	-1.10294	0.270054	1		Spov3_chr6.01916	303.49	0.0165632	0.192436	0.0860712	0.93141	0.997047	303.49	0.0845096	0.191841	0.440519	0.659561	0.824938
Spov3_chr6.01917	26.6832	-0.561034	0.387838	-1.44657	0.148018	0.353785	26.6832	-0.266492	0.380058	-0.701188	0.483186	0.693333	26.6832	-0.45449	0.383108	-1.18632	0.235495	0.49627		Spov3_chr6.01917	40.9508	0.802679	0.314375	2.55325	0.0106722	0.0407752	40.9508	0.084315	0.327128	0.257743	0.796605	NA	40.9508	-0.376475	0.339983	-1.10734	0.268149	0.504255		Spov3_chr6.01917	33.8791	-0.00202201	0.462283	-0.00437396	0.99651	0.999223	33.8791	0.732458	0.453914	1.61365	0.106604	0.501362	33.8791	-0.202567	0.46516	-0.435477	0.663216	0.944325		Spov3_chr6.01917	32.1743	0.744814	0.421644	1.76645	0.0773199	0.221125	32.1743	0.734569	0.41662	1.76316	0.077873	0.148043	32.1743	-0.317473	0.438697	-0.723673	0.469267	0.950632	32.1743	0.623898	0.422623	1.47625	0.139876	1		Spov3_chr6.01917	40.5531	0.377066	0.331179	1.13856	0.254889	0.387146	40.5531	0.31265	0.339041	0.922159	0.356445	1	40.5531	0.236304	0.339075	0.696908	0.48586	0.863543	40.5531	0.137176	0.338707	0.404999	0.685478	1		Spov3_chr6.01917	42.3466	-1.77045	0.386033	-4.58626	4.51258e-06	2.18867e-05	42.3466	0.0504712	0.346789	0.145539	0.884285	0.97184	42.3466	-0.389294	0.353024	-1.10274	0.27014	0.76733	42.3466	-0.0365613	0.345148	-0.105929	0.915638	1		Spov3_chr6.01917	31.1372	-0.112647	0.345651	-0.325897	0.744503	0.978207	31.1372	-0.457372	0.351773	-1.30019	0.193536	0.414599
Spov3_chr6.01918	0	NA	NA	NA	NA	NA	0	NA	NA	NA	NA	NA	0	NA	NA	NA	NA	NA		Spov3_chr6.01918	0	NA	NA	NA	NA	NA	0	NA	NA	NA	NA	NA	0	NA	NA	NA	NA	NA		Spov3_chr6.01918	0	NA	NA	NA	NA	NA	0	NA	NA	NA	NA	NA	0	NA	NA	NA	NA	NA		Spov3_chr6.01918	0	NA	NA	NA	NA	NA	0	NA	NA	NA	NA	NA	0	NA	NA	NA	NA	NA	0	NA	NA	NA	NA	NA		Spov3_chr6.01918	0	NA	NA	NA	NA	NA	0	NA	NA	NA	NA	NA	0	NA	NA	NA	NA	NA	0	NA	NA	NA	NA	NA		Spov3_chr6.01918	0.213584	-1.08164	4.81311	-0.224727	0.822192	NA	0.213584	-1.84119	4.81328	-0.382522	0.702074	NA	0.213584	-1.88535	4.81328	-0.391698	0.695281	NA	0.213584	-2.05054	4.81328	-0.426016	0.670096	NA		Spov3_chr6.01918	0.213513	0	4.08046	0	1	NA	0.213513	1.75456	4.03586	0.434742	0.66375	NA
Spov3_chr6.01919	0	NA	NA	NA	NA	NA	0	NA	NA	NA	NA	NA	0	NA	NA	NA	NA	NA		Spov3_chr6.01919	0.350591	-0.53645	4.31778	-0.124242	0.901124	NA	0.350591	-2.20373	4.35597	-0.50591	0.61292	NA	0.350591	-2.09674	4.35597	-0.481349	0.630268	NA		Spov3_chr6.01919	0.322278	-2.86684	4.31126	-0.664966	0.506073	NA	0.322278	-2.73506	4.31126	-0.634399	0.52582	NA	0.322278	-2.90275	4.31115	-0.673313	0.500748	NA		Spov3_chr6.01919	0	NA	NA	NA	NA	NA	0	NA	NA	NA	NA	NA	0	NA	NA	NA	NA	NA	0	NA	NA	NA	NA	NA		Spov3_chr6.01919	0.0732361	-1.21707	4.85661	-0.2506	0.802123	NA	0.0732361	-0.780628	4.85678	-0.16073	0.872306	1	0.0732361	-0.853621	4.85678	-0.175759	0.860484	NA	0.0732361	-0.973937	4.85678	-0.200531	0.841065	1		Spov3_chr6.01919	0.193245	1.73689	4.8244	0.360023	0.71883	NA	0.193245	0	4.85678	0	1	NA	0.193245	1.04275	4.85678	0.214699	0.830002	NA	0.193245	0	4.85678	0	1	NA		Spov3_chr6.01919	0	NA	NA	NA	NA	NA	0	NA	NA	NA	NA	NA
Spov3_chr6.01920	51.6586	-0.208321	0.35762	-0.58252	0.560216	0.765574	51.6586	-0.292387	0.358481	-0.815629	0.414713	0.635923	51.6586	-1.60714	0.381793	-4.20944	2.56006e-05	0.000519569		Spov3_chr6.01920	89.9233	0.851713	0.334718	2.54457	0.0109413	0.0415849	89.9233	0.598703	0.336895	1.77712	0.0755484	0.320834	89.9233	-1.67495	0.371034	-4.51427	6.35347e-06	9.96158e-05		Spov3_chr6.01920	52.0541	0.302572	0.295655	1.02339	0.306122	0.742201	52.0541	0.110053	0.300618	0.36609	0.714298	0.942149	52.0541	0.272774	0.295546	0.92295	0.356033	0.824405		Spov3_chr6.01920	105.351	0.164251	0.257013	0.639075	0.522774	0.729781	105.351	1.59436	0.244408	6.52335	6.87561e-11	5.06262e-10	105.351	-0.123586	0.257807	-0.479373	0.631673	0.974522	105.351	-0.143027	0.26023	-0.549619	0.582581	1		Spov3_chr6.01920	87.8491	0.462384	0.345308	1.33905	0.180555	0.296175	87.8491	-0.129965	0.352784	-0.368397	0.712577	1	87.8491	-0.0604062	0.351393	-0.171905	0.863512	0.974737	87.8491	0.0442344	0.349505	0.126563	0.899286	1		Spov3_chr6.01920	56.4549	-0.596285	0.249553	-2.38941	0.0168756	0.0415056	56.4549	-0.629087	0.254092	-2.47582	0.0132931	0.134727	56.4549	-0.816105	0.257167	-3.17345	0.0015064	0.0887623	56.4549	-0.267075	0.244141	-1.09394	0.273983	1		Spov3_chr6.01920	66.4484	-0.688392	0.398363	-1.72805	0.0839786	0.641725	66.4484	1.36349	0.374887	3.63707	0.000275759	0.00343474
Spov3_chr6.01921	0	NA	NA	NA	NA	NA	0	NA	NA	NA	NA	NA	0	NA	NA	NA	NA	NA		Spov3_chr6.01921	0	NA	NA	NA	NA	NA	0	NA	NA	NA	NA	NA	0	NA	NA	NA	NA	NA		Spov3_chr6.01921	0	NA	NA	NA	NA	NA	0	NA	NA	NA	NA	NA	0	NA	NA	NA	NA	NA		Spov3_chr6.01921	0	NA	NA	NA	NA	NA	0	NA	NA	NA	NA	NA	0	NA	NA	NA	NA	NA	0	NA	NA	NA	NA	NA		Spov3_chr6.01921	0	NA	NA	NA	NA	NA	0	NA	NA	NA	NA	NA	0	NA	NA	NA	NA	NA	0	NA	NA	NA	NA	NA		Spov3_chr6.01921	0	NA	NA	NA	NA	NA	0	NA	NA	NA	NA	NA	0	NA	NA	NA	NA	NA	0	NA	NA	NA	NA	NA		Spov3_chr6.01921	0	NA	NA	NA	NA	NA	0	NA	NA	NA	NA	NA
Spov3_chr6.01922	143.645	1.17141	0.32888	3.5618	0.000368323	0.00395907	143.645	0.229938	0.333288	0.689909	0.490252	0.699621	143.645	0.593554	0.330951	1.79348	0.072896	0.238159		Spov3_chr6.01922	39.2189	0.767283	0.420387	1.82518	0.0679736	0.175984	39.2189	-0.146464	0.433102	-0.338174	0.735232	NA	39.2189	-0.500886	0.441941	-1.13338	0.257056	0.491		Spov3_chr6.01922	42.0555	-0.419393	0.410509	-1.02164	0.306951	0.743564	42.0555	0.238914	0.402922	0.592954	0.553212	0.887821	42.0555	-0.233431	0.406964	-0.573592	0.566244	0.918738		Spov3_chr6.01922	52.9968	-0.196802	0.450989	-0.436379	0.662562	0.824367	52.9968	-0.346079	0.448138	-0.772259	0.439961	0.583517	52.9968	0.111508	0.445045	0.250555	0.802158	0.994792	52.9968	0.673668	0.441805	1.52481	0.127307	1		Spov3_chr6.01922	52.2437	0.39369	0.378263	1.04078	0.297976	0.436828	52.2437	0.266069	0.384601	0.691805	0.48906	1	52.2437	0.390533	0.382086	1.02211	0.30673	0.781544	52.2437	0.266642	0.382148	0.697746	0.485336	1		Spov3_chr6.01922	37.9694	1.38151	0.40172	3.439	0.000583864	0.00199736	37.9694	-0.224371	0.433623	-0.517434	0.604853	NA	37.9694	0.825193	0.410121	2.01207	0.0442123	0.429579	37.9694	0.883534	0.407086	2.17039	0.0299776	0.769813		Spov3_chr6.01922	49.1869	0.129496	0.392135	0.330234	0.741224	0.977256	49.1869	-0.523584	0.399507	-1.31058	0.190001	0.409662
Spov3_chr6.01923	12.1927	0.434688	0.634826	0.684735	0.493511	0.716546	12.1927	0.501147	0.632629	0.792166	0.428264	NA	12.1927	0.334057	0.635713	0.525484	0.599247	NA		Spov3_chr6.01923	9.14227	-0.998789	0.623941	-1.60077	0.109427	0.248292	9.14227	-0.121355	0.59372	-0.204397	0.838043	NA	9.14227	-1.08515	0.64533	-1.68155	0.0926562	0.254408		Spov3_chr6.01923	8.66696	-0.673437	0.691591	-0.973751	0.33018	NA	8.66696	0.377289	0.642156	0.587536	0.556844	NA	8.66696	0.718785	0.624751	1.15051	0.249932	NA		Spov3_chr6.01923	15.1451	-0.663999	0.694352	-0.956285	0.338928	0.571778	15.1451	0.0863444	0.66451	0.129937	0.896616	0.939544	15.1451	-0.0234218	0.669717	-0.0349727	0.972102	0.998458	15.1451	0.11262	0.670339	0.168005	0.866579	NA		Spov3_chr6.01923	11.0498	-0.0339082	0.69977	-0.0484562	0.961353	0.977829	11.0498	0.13573	0.707681	0.191796	0.847902	1	11.0498	-0.342422	0.722479	-0.473954	0.635533	NA	11.0498	0.3253	0.696777	0.466864	0.640597	1		Spov3_chr6.01923	7.90978	-1.57139	0.925139	-1.69855	0.0894046	0.170386	7.90978	0.567875	0.83547	0.679708	0.49669	NA	7.90978	0.194546	0.843924	0.230526	0.817683	NA	7.90978	-1.21613	0.899185	-1.35248	0.176222	NA		Spov3_chr6.01923	9.26222	0.136356	0.837778	0.162759	0.870708	0.992315	9.26222	0.840237	0.815494	1.03034	0.30285	0.540999
Spov3_chr6.01924	0.449935	0	4.40736	0	1	NA	0.449935	2.40617	4.32998	0.555701	0.578416	NA	0.449935	2.17052	4.34081	0.500027	0.617056	NA		Spov3_chr6.01924	0.472666	1.55301	2.91094	0.533507	0.593683	NA	0.472666	-0.188732	3.05714	-0.0617348	0.950774	NA	0.472666	-1.04354	3.05714	-0.341345	0.732844	NA		Spov3_chr6.01924	0.346412	-2.09762	4.29429	-0.488467	0.625219	NA	0.346412	-1.96584	4.29429	-0.457781	0.64711	NA	0.346412	-0.296889	4.25543	-0.0697671	0.944379	NA		Spov3_chr6.01924	0.170641	0	4.85661	0	1	NA	0.170641	1.46558	4.82097	0.304001	0.761127	NA	0.170641	0.726775	4.85678	0.149641	0.881047	NA	0.170641	0	4.85678	0	1	NA		Spov3_chr6.01924	0	NA	NA	NA	NA	NA	0	NA	NA	NA	NA	NA	0	NA	NA	NA	NA	NA	0	NA	NA	NA	NA	NA		Spov3_chr6.01924	0	NA	NA	NA	NA	NA	0	NA	NA	NA	NA	NA	0	NA	NA	NA	NA	NA	0	NA	NA	NA	NA	NA		Spov3_chr6.01924	0.315836	-0.0456968	4.00274	-0.0114164	0.990891	NA	0.315836	-0.124942	4.00274	-0.0312141	0.975099	NA
Spov3_chr6.01925	31.0221	0.255019	0.399351	0.638584	0.523094	0.738661	31.0221	0.315103	0.398066	0.791584	0.428603	0.648167	31.0221	0.111607	0.400737	0.278504	0.780626	0.907638		Spov3_chr6.01925	25.751	-0.0143397	0.405009	-0.0354059	0.971756	0.988354	25.751	-0.120059	0.410496	-0.292473	0.769925	NA	25.751	-0.512633	0.423255	-1.21117	0.225831	0.451981		Spov3_chr6.01925	26.2343	0.572679	0.362009	1.58195	0.113662	0.506062	26.2343	-0.0106241	0.378597	-0.0280617	0.977613	0.997034	26.2343	0.00158755	0.373685	0.00424836	0.99661	0.999601		Spov3_chr6.01925	25.9779	-0.267999	0.505611	-0.530051	0.596077	0.783084	25.9779	0.515484	0.483353	1.06647	0.286209	0.423616	25.9779	0.373339	0.487577	0.765701	0.443854	0.946065	25.9779	0.226543	0.492948	0.459568	0.645826	1		Spov3_chr6.01925	23.7159	-0.122104	0.557937	-0.21885	0.826767	0.893267	23.7159	-0.681072	0.577221	-1.17992	0.238034	1	23.7159	0.0170175	0.56123	0.0303218	0.97581	NA	23.7159	-0.673066	0.572236	-1.1762	0.239513	1		Spov3_chr6.01925	22.9792	-0.387857	0.399529	-0.970787	0.331654	0.47642	22.9792	0.0979095	0.392473	0.249468	0.802999	NA	22.9792	-0.653962	0.41276	-1.58436	0.113111	NA	22.9792	-0.382447	0.399212	-0.958006	0.33806	1		Spov3_chr6.01925	35.5744	0.27079	0.400713	0.675771	0.499186	0.922734	35.5744	0.766781	0.391994	1.9561	0.0504532	0.172773
Spov3_chr6.01926	0.503388	-1.84364	3.44628	-0.534966	0.592673	NA	0.503388	0.0168896	3.3943	0.00497587	0.99603	NA	0.503388	-0.00903665	3.39093	-0.00266495	0.997874	NA		Spov3_chr6.01926	0.541884	2.04326	4.33029	0.471854	0.637031	NA	0.541884	0	4.40736	0	1	NA	0.541884	2.70772	4.31082	0.628121	0.529925	NA		Spov3_chr6.01926	0.367589	-3.04503	4.30386	-0.707512	0.479249	NA	0.367589	-2.91325	4.30386	-0.676893	0.498474	NA	0.367589	-3.08094	4.30375	-0.715874	0.474069	NA		Spov3_chr6.01926	0.535899	-2.94084	4.76395	-0.61731	0.53703	NA	0.535899	-0.87699	4.69078	-0.18696	0.851692	NA	0.535899	-2.20075	4.76412	-0.461943	0.644122	NA	0.535899	-2.9999	4.76412	-0.629685	0.528901	NA		Spov3_chr6.01926	0.786918	2.42479	2.88666	0.839998	0.40091	NA	0.786918	0.977538	3.02444	0.323213	0.746534	1	0.786918	-0.853627	3.0689	-0.278154	0.780894	NA	0.786918	1.50592	2.95087	0.510332	0.609819	1		Spov3_chr6.01926	0.121571	-0.0771201	4.85661	-0.0158794	0.987331	NA	0.121571	-0.83666	4.85678	-0.172266	0.863228	NA	0.121571	-0.880824	4.85678	-0.18136	0.856085	NA	0.121571	-1.04601	4.85678	-0.215371	0.829478	NA		Spov3_chr6.01926	0.32027	0	4.08046	0	1	NA	0.32027	2.34047	3.99323	0.586109	0.557802	NA
Spov3_chr6.01927	0	NA	NA	NA	NA	NA	0	NA	NA	NA	NA	NA	0	NA	NA	NA	NA	NA		Spov3_chr6.01927	0	NA	NA	NA	NA	NA	0	NA	NA	NA	NA	NA	0	NA	NA	NA	NA	NA		Spov3_chr6.01927	0	NA	NA	NA	NA	NA	0	NA	NA	NA	NA	NA	0	NA	NA	NA	NA	NA		Spov3_chr6.01927	0	NA	NA	NA	NA	NA	0	NA	NA	NA	NA	NA	0	NA	NA	NA	NA	NA	0	NA	NA	NA	NA	NA		Spov3_chr6.01927	0	NA	NA	NA	NA	NA	0	NA	NA	NA	NA	NA	0	NA	NA	NA	NA	NA	0	NA	NA	NA	NA	NA		Spov3_chr6.01927	0	NA	NA	NA	NA	NA	0	NA	NA	NA	NA	NA	0	NA	NA	NA	NA	NA	0	NA	NA	NA	NA	NA		Spov3_chr6.01927	0	NA	NA	NA	NA	NA	0	NA	NA	NA	NA	NA
Spov3_chr6.01928	0	NA	NA	NA	NA	NA	0	NA	NA	NA	NA	NA	0	NA	NA	NA	NA	NA		Spov3_chr6.01928	0	NA	NA	NA	NA	NA	0	NA	NA	NA	NA	NA	0	NA	NA	NA	NA	NA		Spov3_chr6.01928	0	NA	NA	NA	NA	NA	0	NA	NA	NA	NA	NA	0	NA	NA	NA	NA	NA		Spov3_chr6.01928	0	NA	NA	NA	NA	NA	0	NA	NA	NA	NA	NA	0	NA	NA	NA	NA	NA	0	NA	NA	NA	NA	NA		Spov3_chr6.01928	0	NA	NA	NA	NA	NA	0	NA	NA	NA	NA	NA	0	NA	NA	NA	NA	NA	0	NA	NA	NA	NA	NA		Spov3_chr6.01928	0	NA	NA	NA	NA	NA	0	NA	NA	NA	NA	NA	0	NA	NA	NA	NA	NA	0	NA	NA	NA	NA	NA		Spov3_chr6.01928	0	NA	NA	NA	NA	NA	0	NA	NA	NA	NA	NA
Spov3_chr6.01929	0.503704	0	4.40736	0	1	NA	0.503704	3.44542	4.2876	0.803577	0.421641	NA	0.503704	0	4.40736	0	1	NA		Spov3_chr6.01929	0	NA	NA	NA	NA	NA	0	NA	NA	NA	NA	NA	0	NA	NA	NA	NA	NA		Spov3_chr6.01929	0	NA	NA	NA	NA	NA	0	NA	NA	NA	NA	NA	0	NA	NA	NA	NA	NA		Spov3_chr6.01929	0.0738191	0	4.85661	0	1	NA	0.0738191	0	4.85678	0	1	NA	0.0738191	0	4.85678	0	1	NA	0.0738191	0.889416	4.85678	0.183129	0.854697	NA		Spov3_chr6.01929	0	NA	NA	NA	NA	NA	0	NA	NA	NA	NA	NA	0	NA	NA	NA	NA	NA	0	NA	NA	NA	NA	NA		Spov3_chr6.01929	0	NA	NA	NA	NA	NA	0	NA	NA	NA	NA	NA	0	NA	NA	NA	NA	NA	0	NA	NA	NA	NA	NA		Spov3_chr6.01929	0	NA	NA	NA	NA	NA	0	NA	NA	NA	NA	NA
Spov3_chr6.01930	0	NA	NA	NA	NA	NA	0	NA	NA	NA	NA	NA	0	NA	NA	NA	NA	NA		Spov3_chr6.01930	0	NA	NA	NA	NA	NA	0	NA	NA	NA	NA	NA	0	NA	NA	NA	NA	NA		Spov3_chr6.01930	0	NA	NA	NA	NA	NA	0	NA	NA	NA	NA	NA	0	NA	NA	NA	NA	NA		Spov3_chr6.01930	0	NA	NA	NA	NA	NA	0	NA	NA	NA	NA	NA	0	NA	NA	NA	NA	NA	0	NA	NA	NA	NA	NA		Spov3_chr6.01930	0	NA	NA	NA	NA	NA	0	NA	NA	NA	NA	NA	0	NA	NA	NA	NA	NA	0	NA	NA	NA	NA	NA		Spov3_chr6.01930	0	NA	NA	NA	NA	NA	0	NA	NA	NA	NA	NA	0	NA	NA	NA	NA	NA	0	NA	NA	NA	NA	NA		Spov3_chr6.01930	0	NA	NA	NA	NA	NA	0	NA	NA	NA	NA	NA
Spov3_chr6.01931	0	NA	NA	NA	NA	NA	0	NA	NA	NA	NA	NA	0	NA	NA	NA	NA	NA		Spov3_chr6.01931	0	NA	NA	NA	NA	NA	0	NA	NA	NA	NA	NA	0	NA	NA	NA	NA	NA		Spov3_chr6.01931	0	NA	NA	NA	NA	NA	0	NA	NA	NA	NA	NA	0	NA	NA	NA	NA	NA		Spov3_chr6.01931	0	NA	NA	NA	NA	NA	0	NA	NA	NA	NA	NA	0	NA	NA	NA	NA	NA	0	NA	NA	NA	NA	NA		Spov3_chr6.01931	0	NA	NA	NA	NA	NA	0	NA	NA	NA	NA	NA	0	NA	NA	NA	NA	NA	0	NA	NA	NA	NA	NA		Spov3_chr6.01931	0	NA	NA	NA	NA	NA	0	NA	NA	NA	NA	NA	0	NA	NA	NA	NA	NA	0	NA	NA	NA	NA	NA		Spov3_chr6.01931	0	NA	NA	NA	NA	NA	0	NA	NA	NA	NA	NA
Spov3_chr6.01932	297.388	0.209941	0.126647	1.65769	0.0973799	0.268066	297.388	0.173579	0.126798	1.36894	0.171019	0.369373	297.388	-0.181399	0.128714	-1.40932	0.158742	0.393263		Spov3_chr6.01932	486.891	-0.416303	0.116644	-3.56902	0.00035832	0.00233861	486.891	-0.0674729	0.115902	-0.582153	0.560464	0.817233	486.891	-0.164511	0.116754	-1.40904	0.158824	0.361895		Spov3_chr6.01932	365.389	0.0512789	0.11231	0.456584	0.64797	0.914934	365.389	0.220849	0.112077	1.97051	0.0487795	0.332696	365.389	0.337449	0.110531	3.05299	0.00226573	0.0481138		Spov3_chr6.01932	481.109	0.360215	0.122438	2.94202	0.0032608	0.0201816	481.109	0.215207	0.121613	1.7696	0.0767937	0.146201	481.109	-0.0656529	0.123257	-0.532649	0.594276	0.968253	481.109	0.134757	0.123106	1.09465	0.273672	1		Spov3_chr6.01932	413.026	-0.132062	0.177966	-0.742063	0.458049	0.601265	413.026	0.0705144	0.178731	0.394527	0.693192	1	413.026	0.0754896	0.178454	0.423019	0.672281	0.926028	413.026	0.0456878	0.17817	0.256429	0.79762	1		Spov3_chr6.01932	392.486	-0.311691	0.128027	-2.43457	0.0149095	0.0371081	392.486	0.312013	0.12597	2.47688	0.0132535	0.134481	392.486	0.114525	0.126644	0.904308	0.365832	0.828729	392.486	-0.161519	0.127198	-1.26982	0.204147	1		Spov3_chr6.01932	347.424	-0.0147268	0.178692	-0.0824148	0.934317	0.997421	347.424	0.148937	0.177776	0.837778	0.402156	0.633541
Spov3_chr6.01933	15.6338	0.35101	0.532941	0.658628	0.510135	0.729877	15.6338	0.0219437	0.541268	0.0405413	0.967662	NA	15.6338	-0.290561	0.549144	-0.529116	0.596725	NA		Spov3_chr6.01933	23.871	0.722574	0.498967	1.44814	0.147578	0.306221	23.871	0.431207	0.507147	0.850262	0.39518	NA	23.871	0.796762	0.502254	1.58637	0.112655	0.289777		Spov3_chr6.01933	22.6212	-0.494604	0.486059	-1.01758	0.308878	0.743581	22.6212	-0.132409	0.480186	-0.275745	0.782744	0.961652	22.6212	0.0896969	0.472059	0.190012	0.8493	0.983086		Spov3_chr6.01933	21.0069	-1.33368	0.544837	-2.44786	0.0143708	0.0641243	21.0069	-0.384016	0.506869	-0.757623	0.448677	0.591433	21.0069	-0.344133	0.509086	-0.675981	0.499053	0.956189	21.0069	-0.425978	0.514299	-0.82827	0.407518	1		Spov3_chr6.01933	16.8596	-2.36455	0.585351	-4.03954	5.35561e-05	0.000213331	16.8596	-0.799842	0.53168	-1.50437	0.132487	1	16.8596	-0.807448	0.529521	-1.52486	0.127293	NA	16.8596	-0.297078	0.513126	-0.578957	0.562618	1		Spov3_chr6.01933	18.3447	-0.662887	0.508397	-1.30388	0.192275	0.313609	18.3447	-0.137789	0.499804	-0.275685	0.78279	NA	18.3447	-0.40326	0.505478	-0.797781	0.424998	NA	18.3447	-0.845662	0.513932	-1.64547	0.0998721	0.937809		Spov3_chr6.01933	15.9041	-0.312719	0.536454	-0.582938	0.559935	0.938192	15.9041	0.17176	0.520234	0.330158	0.74128	0.876191
Spov3_chr6.01934	468.661	0.0569558	0.0961426	0.59241	0.553576	0.760955	468.661	-0.0882713	0.0968774	-0.911165	0.362209	0.587964	468.661	0.053002	0.0958009	0.553252	0.580091	0.794863		Spov3_chr6.01934	527.167	-0.164325	0.105257	-1.56118	0.118482	0.262443	527.167	-0.0805016	0.105616	-0.762209	0.445935	0.753015	527.167	0.0251751	0.105621	0.238354	0.811607	0.91418		Spov3_chr6.01934	505.982	0.148663	0.108277	1.37299	0.169757	0.600819	505.982	0.0552775	0.109255	0.505952	0.61289	0.911384	505.982	0.136939	0.10817	1.26596	0.205528	0.703317		Spov3_chr6.01934	574.851	0.0733923	0.109138	0.672474	0.501282	0.713543	574.851	-0.254552	0.108941	-2.33659	0.0194603	0.0443834	574.851	-0.137376	0.109092	-1.25927	0.207932	0.876929	574.851	-0.0238145	0.109287	-0.217908	0.8275	1		Spov3_chr6.01934	591.246	-0.192407	0.107712	-1.78631	0.0740491	0.143338	591.246	-0.00183467	0.108648	-0.0168863	0.986527	1	591.246	0.0868093	0.108011	0.80371	0.421565	0.838398	591.246	-0.0744208	0.10817	-0.688001	0.491452	1		Spov3_chr6.01934	571.219	0.110941	0.0987448	1.12351	0.261222	0.396691	571.219	0.227106	0.0991227	2.29116	0.021954	0.177447	571.219	0.33327	0.098481	3.3841	0.000714115	0.0613818	571.219	0.149805	0.0985635	1.51989	0.12854	0.971796		Spov3_chr6.01934	440.347	0.0396264	0.130134	0.304504	0.760744	0.981578	440.347	-0.00582575	0.129987	-0.0448178	0.964253	0.984521
Spov3_chr6.01935	0	NA	NA	NA	NA	NA	0	NA	NA	NA	NA	NA	0	NA	NA	NA	NA	NA		Spov3_chr6.01935	0	NA	NA	NA	NA	NA	0	NA	NA	NA	NA	NA	0	NA	NA	NA	NA	NA		Spov3_chr6.01935	0	NA	NA	NA	NA	NA	0	NA	NA	NA	NA	NA	0	NA	NA	NA	NA	NA		Spov3_chr6.01935	0	NA	NA	NA	NA	NA	0	NA	NA	NA	NA	NA	0	NA	NA	NA	NA	NA	0	NA	NA	NA	NA	NA		Spov3_chr6.01935	0	NA	NA	NA	NA	NA	0	NA	NA	NA	NA	NA	0	NA	NA	NA	NA	NA	0	NA	NA	NA	NA	NA		Spov3_chr6.01935	0	NA	NA	NA	NA	NA	0	NA	NA	NA	NA	NA	0	NA	NA	NA	NA	NA	0	NA	NA	NA	NA	NA		Spov3_chr6.01935	0	NA	NA	NA	NA	NA	0	NA	NA	NA	NA	NA
Spov3_chr6.01936	1951.48	-0.0383948	0.0910472	-0.421702	0.673243	0.837579	1951.48	-0.0158555	0.0910009	-0.174235	0.861681	0.936508	1951.48	-0.0702575	0.090998	-0.772078	0.440068	0.697344		Spov3_chr6.01936	2094.92	-0.142413	0.131506	-1.08294	0.278836	0.477428	2094.92	-0.210634	0.131708	-1.59925	0.109764	0.389014	2094.92	-0.0623923	0.13167	-0.473853	0.635605	0.816102		Spov3_chr6.01936	2080.75	-0.0253997	0.0912946	-0.278217	0.780846	0.952937	2080.75	-0.0552772	0.0915005	-0.604119	0.545764	0.886102	2080.75	-0.0209343	0.0912418	-0.229437	0.818529	0.978302		Spov3_chr6.01936	1747.16	0.48153	0.0777362	6.19441	5.85038e-10	2.94899e-08	1747.16	-0.0638316	0.0779908	-0.81845	0.413101	0.556901	1747.16	-0.028683	0.0781997	-0.366792	0.713774	0.982545	1747.16	0.0237728	0.0784082	0.303193	0.761743	1		Spov3_chr6.01936	1996.17	-0.617114	0.148069	-4.16776	3.07614e-05	0.000127762	1996.17	0.113328	0.147802	0.766757	0.443226	1	1996.17	0.152595	0.14771	1.03307	0.301571	0.778123	1996.17	0.0694374	0.147684	0.470176	0.638229	1		Spov3_chr6.01936	2200.07	-0.296293	0.0815678	-3.63247	0.000280719	0.00101506	2200.07	0.178003	0.0811852	2.19256	0.0283391	0.205115	2200.07	0.174616	0.0811278	2.15236	0.0313688	0.383648	2200.07	-0.0697344	0.0812351	-0.858428	0.390656	1		Spov3_chr6.01936	1816.32	-0.391808	0.127905	-3.06327	0.0021893	0.116301	1816.32	-1.10342	0.128698	-8.57371	1.00204e-17	3.52528e-15
Spov3_chr6.01937	0	NA	NA	NA	NA	NA	0	NA	NA	NA	NA	NA	0	NA	NA	NA	NA	NA		Spov3_chr6.01937	0.419416	3.04159	4.28892	0.709173	0.478217	NA	0.419416	0	4.40736	0	1	NA	0.419416	0	4.40736	0	1	NA		Spov3_chr6.01937	0	NA	NA	NA	NA	NA	0	NA	NA	NA	NA	NA	0	NA	NA	NA	NA	NA		Spov3_chr6.01937	0.241049	0	4.85661	0	1	NA	0.241049	2.58412	4.76238	0.542611	0.587398	NA	0.241049	0	4.85678	0	1	NA	0.241049	0	4.85678	0	1	NA		Spov3_chr6.01937	0	NA	NA	NA	NA	NA	0	NA	NA	NA	NA	NA	0	NA	NA	NA	NA	NA	0	NA	NA	NA	NA	NA		Spov3_chr6.01937	0	NA	NA	NA	NA	NA	0	NA	NA	NA	NA	NA	0	NA	NA	NA	NA	NA	0	NA	NA	NA	NA	NA		Spov3_chr6.01937	0	NA	NA	NA	NA	NA	0	NA	NA	NA	NA	NA
Spov3_chr6.01938	419.729	0.155439	0.0995427	1.56153	0.118398	0.30549	419.729	0.00670946	0.100329	0.0668748	0.946681	0.975914	419.729	0.0524915	0.0997168	0.526406	0.598606	0.807731		Spov3_chr6.01938	458.508	-0.337484	0.132813	-2.54105	0.0110522	0.0419219	458.508	-0.45725	0.133974	-3.41298	0.000642577	0.0184558	458.508	-0.244902	0.133525	-1.83413	0.066634	0.203105		Spov3_chr6.01938	412.979	-0.056028	0.108646	-0.515693	0.606069	0.89986	412.979	0.0407116	0.108827	0.374094	0.708335	0.940626	412.979	-0.0837643	0.108593	-0.771357	0.440495	0.867647		Spov3_chr6.01938	464.696	0.30539	0.134569	2.2694	0.0232439	0.0921933	464.696	-0.802592	0.137603	-5.83265	5.45533e-09	3.35554e-08	464.696	-0.0977831	0.13519	-0.723302	0.469494	0.950632	464.696	0.130237	0.134965	0.964972	0.334559	1		Spov3_chr6.01938	501.446	0.28468	0.122462	2.32464	0.020091	0.0470142	501.446	0.210448	0.124254	1.69369	0.0903235	1	501.446	0.152516	0.124182	1.22817	0.219384	0.718319	501.446	0.0486467	0.124122	0.391927	0.695112	1		Spov3_chr6.01938	466.341	-0.427295	0.123311	-3.4652	0.000529847	0.00182804	466.341	0.182117	0.121385	1.50032	0.133531	0.44971	466.341	0.321101	0.120657	2.66127	0.00778455	0.212539	466.341	-0.0136965	0.121328	-0.112888	0.910119	1		Spov3_chr6.01938	458.095	0.011312	0.162028	0.0698153	0.944341	0.998354	458.095	0.0878981	0.161533	0.54415	0.586338	0.775986
Spov3_chr6.01939	130.114	0.171188	0.1954	0.876093	0.380979	0.623091	130.114	0.240732	0.19466	1.23668	0.216206	0.427996	130.114	0.205637	0.194438	1.0576	0.290238	0.558813		Spov3_chr6.01939	126.449	0.0491562	0.186461	0.263627	0.792068	0.895976	126.449	0.0707855	0.187796	0.376929	0.706227	0.885764	126.449	-0.0957548	0.190613	-0.502353	0.61542	0.802075		Spov3_chr6.01939	127.464	0.0795646	0.189505	0.419855	0.674591	0.923981	127.464	0.095944	0.190612	0.503348	0.61472	0.911717	127.464	-0.0249016	0.190142	-0.130963	0.895805	0.989539		Spov3_chr6.01939	129.047	0.00973995	0.169608	0.0574263	0.954206	0.980296	129.047	0.581683	0.160059	3.63419	0.000278857	0.000938961	129.047	0.0307544	0.166606	0.184593	0.853548	0.994792	129.047	0.176811	0.166805	1.05998	0.289152	1		Spov3_chr6.01939	144.837	0.656067	0.203894	3.21769	0.00129229	0.00401331	144.837	0.0451879	0.211182	0.213976	0.830565	1	144.837	-0.0127707	0.211019	-0.0605193	0.951742	0.993426	144.837	0.0506442	0.209385	0.241871	0.80888	1		Spov3_chr6.01939	136.375	-0.237442	0.188916	-1.25687	0.208801	0.335049	136.375	0.112292	0.187494	0.598908	0.549234	0.833977	136.375	-0.0666088	0.188783	-0.352833	0.724214	0.949728	136.375	0.0817203	0.185921	0.439542	0.660269	1		Spov3_chr6.01939	127.962	0.00484375	0.183916	0.0263367	0.978989	0.99954	127.962	0.0956107	0.182227	0.524681	0.599805	0.785466
Spov3_chr6.01940	6.60945	-0.0861377	0.816445	-0.105503	0.915976	NA	6.60945	0.501616	0.790794	0.63432	0.525872	NA	6.60945	-0.0665717	0.811885	-0.0819965	0.93465	NA		Spov3_chr6.01940	4.51254	4.49772	1.44118	3.12086	0.00180327	0.00928707	4.51254	3.41218	1.47302	2.31646	0.0205331	NA	4.51254	3.48582	1.47428	2.36443	0.018058	NA		Spov3_chr6.01940	3.54653	1.01606	1.52877	0.664628	0.506288	NA	3.54653	1.34085	1.52206	0.880941	0.37835	NA	3.54653	0.466719	1.55108	0.300899	0.763491	NA		Spov3_chr6.01940	7.50237	2.34788	1.06916	2.19601	0.0280911	0.106073	7.50237	0.517834	1.10579	0.468295	0.639574	0.754374	7.50237	1.67968	1.07691	1.55972	0.118826	0.799496	7.50237	0.0532526	1.14627	0.0464574	0.962946	NA		Spov3_chr6.01940	14.2441	2.98118	1.03223	2.8881	0.00387582	0.0108769	14.2441	-0.0557277	1.08399	-0.0514099	0.958999	1	14.2441	-0.91259	1.12318	-0.812505	0.416502	NA	14.2441	-2.05707	1.21467	-1.69353	0.090355	1		Spov3_chr6.01940	186.494	8.33057	1.0308	8.08165	6.38987e-16	8.16272e-15	186.494	1.2523	1.08272	1.15663	0.247425	0.603959	186.494	-1.0004	1.25309	-0.798346	0.42467	0.861171	186.494	-1.67781	1.33639	-1.25548	0.209305	1		Spov3_chr6.01940	11.5488	-1.5337	1.12507	-1.3632	0.172819	0.771467	11.5488	2.58475	0.929794	2.77992	0.00543722	0.0346133
Spov3_chr6.01941	894.786	0.0205549	0.0749702	0.274174	0.783951	0.900329	894.786	0.0384017	0.0748678	0.512926	0.608003	0.788844	894.786	0.0550379	0.0746005	0.737769	0.460655	0.713379		Spov3_chr6.01941	951.23	-0.177144	0.122182	-1.44984	0.147102	0.305402	951.23	0.022173	0.122124	0.181561	0.855927	0.950443	951.23	0.0703623	0.122241	0.575604	0.564883	0.767611		Spov3_chr6.01941	818.453	-0.0584505	0.0970042	-0.602556	0.546804	0.877323	818.453	-0.0701146	0.0974482	-0.719506	0.471829	0.849198	818.453	0.0149221	0.0966818	0.154343	0.877339	0.988381		Spov3_chr6.01941	996.382	-0.106373	0.097377	-1.09238	0.274664	0.504536	996.382	0.11491	0.0959601	1.19748	0.231119	0.357688	996.382	0.0259762	0.0964723	0.269261	0.787729	0.9919	996.382	-0.103901	0.0972079	-1.06885	0.285135	1		Spov3_chr6.01941	883.622	-0.263033	0.0939758	-2.79895	0.00512693	0.01402	883.622	-0.0545235	0.0946607	-0.575989	0.564623	1	883.622	0.00555287	0.0942439	0.0589202	0.953016	0.993771	883.622	0.00760818	0.0939035	0.0810213	0.935425	1		Spov3_chr6.01941	952.059	0.363937	0.105047	3.46453	0.000531164	0.00183197	952.059	0.133974	0.106021	1.26365	0.206357	0.558204	952.059	0.0841201	0.106027	0.793387	0.427553	0.862319	952.059	0.0538803	0.105701	0.509743	0.610231	1		Spov3_chr6.01941	872.289	-0.0377106	0.114438	-0.329528	0.741757	0.977256	872.289	0.170026	0.113766	1.49453	0.135037	0.330608
Spov3_chr6.01942	0.996002	2.42131	2.68669	0.901225	0.367469	NA	0.996002	2.46127	2.68213	0.917656	0.358799	NA	0.996002	3.43829	2.61599	1.31433	0.188734	NA		Spov3_chr6.01942	0.676622	-1.74289	2.86599	-0.608127	0.543103	NA	0.676622	-0.675132	2.80464	-0.24072	0.809772	NA	0.676622	-0.518827	2.79837	-0.185403	0.852913	NA		Spov3_chr6.01942	1.07234	3.41976	2.28078	1.49938	0.133775	NA	1.07234	1.94063	2.42615	0.799881	0.42378	NA	1.07234	3.04023	2.30019	1.32173	0.186259	NA		Spov3_chr6.01942	1.24654	-1.48781	2.52711	-0.58874	0.556036	NA	1.24654	-1.86927	2.52714	-0.739679	0.459495	0.600717	1.24654	0.199831	2.34832	0.0850952	0.932186	NA	1.24654	1.5827	2.28489	0.692681	0.48851	NA		Spov3_chr6.01942	0.866936	-1.85197	3.55898	-0.520365	0.602809	NA	0.866936	-3.91837	3.65903	-1.07088	0.284224	1	0.866936	-3.99136	3.65903	-1.09083	0.275349	NA	0.866936	-3.14989	3.65903	-0.860855	0.389318	1		Spov3_chr6.01942	0.941	-1.93109	3.26427	-0.591585	0.554129	NA	0.941	0.676491	3.15965	0.214103	0.830467	NA	0.941	1.53075	3.10662	0.492739	0.622197	NA	0.941	0.772871	3.13796	0.246297	0.805452	NA		Spov3_chr6.01942	0.687885	-0.901302	3.13052	-0.287908	0.773417	NA	0.687885	-2.94572	3.19683	-0.921449	0.356816	NA
Spov3_chr6.01943	2.58224	-1.0947	1.84933	-0.591944	0.553888	NA	2.58224	-0.180521	1.79839	-0.100379	0.920043	NA	2.58224	-1.53064	1.87968	-0.81431	0.415468	NA		Spov3_chr6.01943	4.79198	1.06341	0.97731	1.0881	0.27655	0.475101	4.79198	0.512514	1.00037	0.512327	0.608422	NA	4.79198	-2.53067	1.38315	-1.82964	0.0673033	NA		Spov3_chr6.01943	0.935757	-2.35753	2.16637	-1.08824	0.276488	NA	0.935757	-1.29781	2.07934	-0.624147	0.532531	NA	0.935757	-0.92703	2.00159	-0.463147	0.643259	NA		Spov3_chr6.01943	1.34073	4.04847	1.89284	2.13883	0.0324494	NA	1.34073	2.80395	1.94112	1.4445	0.148598	0.251881	1.34073	1.63039	2.09568	0.777976	0.436583	NA	1.34073	2.75507	1.97196	1.39712	0.162377	NA		Spov3_chr6.01943	3.45928	-0.248352	1.59234	-0.155967	0.876059	0.926265	3.45928	-0.129975	1.60249	-0.0811079	0.935356	1	3.45928	-2.30648	1.76172	-1.30922	0.190459	NA	3.45928	-1.46087	1.66225	-0.878851	0.379482	1		Spov3_chr6.01943	3.4607	1.72915	1.42571	1.21283	0.225193	0.354511	3.4607	-1.18901	1.59117	-0.747259	0.454907	NA	3.4607	-3.97628	1.83174	-2.17077	0.0299485	NA	3.4607	-0.0347477	1.47898	-0.0234943	0.981256	NA		Spov3_chr6.01943	2.57199	-2.69586	1.71538	-1.57158	0.116047	NA	2.57199	1.14498	1.29728	0.882598	0.377454	NA
Spov3_chr6.01944	0.42669	0.00902151	4.2322	0.00213163	0.998299	NA	0.42669	-0.962228	4.2322	-0.227359	0.820145	NA	0.42669	1.47213	4.1467	0.355013	0.72258	NA		Spov3_chr6.01944	0.0762999	0	4.40736	0	1	NA	0.0762999	0.773039	4.40736	0.175397	0.860767	NA	0.0762999	0	4.40736	0	1	NA		Spov3_chr6.01944	0.163015	0	4.40746	0	1	NA	0.163015	1.01268	4.40746	0.229764	0.818275	NA	0.163015	0.844926	4.40736	0.191708	0.847971	NA		Spov3_chr6.01944	0.256946	0.94838	4.85661	0.195276	0.845177	NA	0.256946	1.5789	4.81281	0.328063	0.742864	NA	0.256946	0.726775	4.85678	0.149641	0.881047	NA	0.256946	0	4.85678	0	1	NA		Spov3_chr6.01944	0.245739	-0.255315	4.85661	-0.0525707	0.958074	NA	0.245739	0.181157	4.85678	0.0372998	0.970246	1	0.245739	-0.853621	4.85678	-0.175759	0.860484	NA	0.245739	-0.0121516	4.85678	-0.00250199	0.998004	1		Spov3_chr6.01944	0	NA	NA	NA	NA	NA	0	NA	NA	NA	NA	NA	0	NA	NA	NA	NA	NA	0	NA	NA	NA	NA	NA		Spov3_chr6.01944	0	NA	NA	NA	NA	NA	0	NA	NA	NA	NA	NA
Spov3_chr6.01945	65.0916	0.146456	0.253674	0.577339	0.56371	0.768561	65.0916	0.468684	0.249067	1.88176	0.0598693	0.183355	65.0916	0.173647	0.252205	0.688516	0.491128	0.737546		Spov3_chr6.01945	74.4335	-0.129204	0.288897	-0.447232	0.654707	0.81048	74.4335	0.159765	0.287686	0.555346	0.578658	0.825291	74.4335	-0.0317704	0.290911	-0.10921	0.913036	0.963549		Spov3_chr6.01945	47.4835	0.0723636	0.370589	0.195266	0.845184	0.965672	47.4835	-0.24871	0.377019	-0.659674	0.509463	0.870944	47.4835	0.0164294	0.370804	0.0443076	0.964659	0.994751		Spov3_chr6.01945	80.0917	-0.385297	0.248601	-1.54986	0.121175	0.30028	80.0917	0.449064	0.233584	1.9225	0.0545434	0.109251	80.0917	0.077415	0.238735	0.324272	0.745732	0.987546	80.0917	0.0404661	0.241201	0.167769	0.866765	1		Spov3_chr6.01945	65.485	0.276707	0.245707	1.12617	0.260096	0.393111	65.485	-0.0122465	0.255399	-0.0479505	0.961756	1	65.485	0.071888	0.252889	0.284267	0.776206	0.953591	65.485	-0.181371	0.254993	-0.711277	0.476913	1		Spov3_chr6.01945	54.2796	-0.00376302	0.273982	-0.0137346	0.989042	0.993184	54.2796	0.117717	0.275185	0.427775	0.668815	0.892017	54.2796	-0.498207	0.285475	-1.74519	0.080952	0.533405	54.2796	-0.177969	0.276511	-0.643624	0.519819	1		Spov3_chr6.01945	58.1992	0.54749	0.333324	1.64252	0.100483	0.677248	58.1992	0.737246	0.330431	2.23116	0.0256703	0.10795
Spov3_chr6.01946	4.95715	-0.485079	0.903535	-0.536868	0.591359	NA	4.95715	-0.0268551	0.877021	-0.0306208	0.975572	NA	4.95715	-0.467633	0.897859	-0.520831	0.602484	NA		Spov3_chr6.01946	3.20003	-0.882197	1.13821	-0.775071	0.438298	0.639445	3.20003	-0.153713	1.1012	-0.139587	0.888987	NA	3.20003	-0.826055	1.15679	-0.714093	0.47517	NA		Spov3_chr6.01946	3.50194	-0.743791	1.00058	-0.743363	0.457262	NA	3.50194	-1.0003	1.03543	-0.966076	0.334006	NA	3.50194	-0.37552	0.972026	-0.386327	0.699254	NA		Spov3_chr6.01946	3.67033	1.43363	1.60938	0.890791	0.373041	0.604909	3.67033	1.09273	1.60831	0.679426	0.496868	0.63467	3.67033	1.13563	1.61147	0.704717	0.480987	0.954269	3.67033	-1.63436	1.86554	-0.876079	0.380987	NA		Spov3_chr6.01946	3.62229	-0.990779	1.38221	-0.716805	0.473494	0.615168	3.62229	-2.99902	1.66671	-1.79937	0.0719609	1	3.62229	-0.134049	1.36157	-0.0984519	0.921573	NA	3.62229	-0.78105	1.38392	-0.564374	0.572499	1		Spov3_chr6.01946	4.31049	1.37	0.953519	1.43679	0.150778	0.258911	4.31049	-3.89615	1.48708	-2.61999	0.00879315	NA	4.31049	0.762867	0.984269	0.775059	0.438305	NA	4.31049	0.978374	0.967138	1.01162	0.311721	NA		Spov3_chr6.01946	4.35427	0.0485762	0.915113	0.0530822	0.957666	0.998439	4.35427	-0.12194	0.920418	-0.132484	0.894602	0.954193
Spov3_chr6.01947	724.874	0.0112573	0.100092	0.112469	0.910451	0.962584	724.874	0.137716	0.0996569	1.3819	0.167002	0.364176	724.874	-0.194902	0.100566	-1.93806	0.0526165	0.190354		Spov3_chr6.01947	735.754	0.022736	0.145928	0.155803	0.876189	0.94101	735.754	0.0165149	0.146283	0.112897	0.910112	0.970069	735.754	-0.0899609	0.146772	-0.61293	0.539923	0.749061		Spov3_chr6.01947	688.929	0.279956	0.0858674	3.26033	0.00111284	0.0414684	688.929	0.193286	0.0867017	2.22933	0.0257921	0.233678	688.929	0.100775	0.0863967	1.16642	0.243444	0.737996		Spov3_chr6.01947	907.203	0.0455534	0.074993	0.607435	0.543562	0.74358	907.203	0.161472	0.0734205	2.19928	0.027858	0.0610688	907.203	-0.0876954	0.0746715	-1.17442	0.240228	0.8956	907.203	-0.12192	0.0754113	-1.61674	0.105935	1		Spov3_chr6.01947	1152.13	1.77999	0.141489	12.5805	2.70477e-36	1.06807e-34	1152.13	-0.254091	0.144762	-1.75524	0.0792185	1	1152.13	-0.217647	0.144465	-1.50657	0.13192	0.61541	1152.13	-0.0485441	0.143803	-0.337573	0.735685	1		Spov3_chr6.01947	818.658	0.293587	0.105834	2.77405	0.00553631	0.0153942	818.658	0.119178	0.106812	1.11577	0.26452	0.621653	818.658	-0.115949	0.107395	-1.07965	0.280299	0.775229	818.658	0.112448	0.106258	1.05825	0.289941	1		Spov3_chr6.01947	681.996	0.0854219	0.146566	0.582823	0.560013	0.938192	681.996	0.0345698	0.146493	0.235982	0.813447	0.913321
Spov3_chr6.01948	0	NA	NA	NA	NA	NA	0	NA	NA	NA	NA	NA	0	NA	NA	NA	NA	NA		Spov3_chr6.01948	0	NA	NA	NA	NA	NA	0	NA	NA	NA	NA	NA	0	NA	NA	NA	NA	NA		Spov3_chr6.01948	0	NA	NA	NA	NA	NA	0	NA	NA	NA	NA	NA	0	NA	NA	NA	NA	NA		Spov3_chr6.01948	0	NA	NA	NA	NA	NA	0	NA	NA	NA	NA	NA	0	NA	NA	NA	NA	NA	0	NA	NA	NA	NA	NA		Spov3_chr6.01948	0	NA	NA	NA	NA	NA	0	NA	NA	NA	NA	NA	0	NA	NA	NA	NA	NA	0	NA	NA	NA	NA	NA		Spov3_chr6.01948	0	NA	NA	NA	NA	NA	0	NA	NA	NA	NA	NA	0	NA	NA	NA	NA	NA	0	NA	NA	NA	NA	NA		Spov3_chr6.01948	0	NA	NA	NA	NA	NA	0	NA	NA	NA	NA	NA
Spov3_chr6.01949	53.7561	0.193192	0.262178	0.736872	0.4612	0.692112	53.7561	0.0299298	0.264779	0.113037	0.910001	0.960724	53.7561	0.173709	0.261349	0.664661	0.506267	0.749181		Spov3_chr6.01949	69.3702	0.338575	0.292866	1.15607	0.247651	0.441589	69.3702	0.272481	0.295379	0.922479	0.356279	0.68799	69.3702	0.46785	0.294389	1.58922	0.11201	0.288855		Spov3_chr6.01949	59.3873	0.524635	0.296523	1.76929	0.0768457	0.425112	59.3873	0.5658	0.297565	1.90143	0.0572454	0.366598	59.3873	0.05001	0.302251	0.165459	0.868583	0.987754		Spov3_chr6.01949	82.7415	-0.0894479	0.257433	-0.347461	0.728245	0.864985	82.7415	-0.048212	0.252491	-0.190945	0.848568	0.906799	82.7415	-0.0285234	0.253967	-0.112311	0.910576	0.995151	82.7415	0.346693	0.251776	1.37699	0.168515	1		Spov3_chr6.01949	73.5694	0.952226	0.295143	3.22632	0.00125394	0.00391254	73.5694	0.801237	0.300467	2.66664	0.00766132	0.665984	73.5694	0.660428	0.301197	2.19268	0.0283306	0.415952	73.5694	0.631304	0.300205	2.10291	0.0354738	1		Spov3_chr6.01949	77.8597	-0.202589	0.269395	-0.752013	0.452043	0.596762	77.8597	0.0527751	0.268824	0.196318	0.844361	0.958836	77.8597	-0.18056	0.271014	-0.666241	0.505257	0.885027	77.8597	-0.315556	0.270667	-1.16584	0.243677	1		Spov3_chr6.01949	71.1112	0.0482903	0.336283	0.1436	0.885816	0.992794	71.1112	0.463648	0.331605	1.39819	0.162055	0.370076
Spov3_chr6.01950	5.51784	-0.460999	1.0163	-0.453604	0.650114	NA	5.51784	0.253336	0.984001	0.257455	0.796827	NA	5.51784	-0.278564	1.00329	-0.277652	0.781279	NA		Spov3_chr6.01950	6.89129	-0.225872	1.26261	-0.178892	0.858022	0.932629	6.89129	0.998889	1.22978	0.81225	0.416648	NA	6.89129	1.23604	1.2271	1.00728	0.313799	NA		Spov3_chr6.01950	6.04956	1.6423	0.9789	1.6777	0.0934064	NA	6.04956	1.00156	1.0045	0.997072	0.318729	NA	6.04956	1.01152	0.997373	1.01419	0.310494	NA		Spov3_chr6.01950	5.61664	-1.28228	0.907963	-1.41226	0.157874	0.357923	5.61664	-0.44044	0.83317	-0.528632	0.597061	0.719419	5.61664	-0.359871	0.83642	-0.430252	0.667012	0.978177	5.61664	-0.751152	0.864858	-0.868527	0.385106	NA		Spov3_chr6.01950	6.40599	-1.35334	1.27694	-1.05983	0.289221	0.426398	6.40599	0.425343	1.23126	0.345453	0.729754	1	6.40599	-2.10682	1.36081	-1.54822	0.12157	NA	6.40599	0.243016	1.23101	0.197413	0.843505	1		Spov3_chr6.01950	5.97534	0.795896	0.997004	0.798288	0.424703	0.571314	5.97534	-1.77316	1.13708	-1.5594	0.118901	NA	5.97534	-0.619306	1.04662	-0.591718	0.55404	NA	5.97534	-1.2929	1.07708	-1.20037	0.229995	NA		Spov3_chr6.01950	5.32754	1.6431	1.23954	1.32557	0.184982	0.78556	5.32754	1.78122	1.23355	1.44398	0.148743	0.350541
Spov3_chr6.01951	314.141	-0.306761	0.114795	-2.67226	0.00753419	0.0417567	314.141	-0.186665	0.113869	-1.63929	0.101152	0.260724	314.141	-0.218386	0.113671	-1.92121	0.0547056	0.195644		Spov3_chr6.01951	360.474	0.177369	0.126438	1.40281	0.160672	0.324615	360.474	0.0879447	0.12768	0.688788	0.490957	0.777851	360.474	0.213287	0.127584	1.67174	0.094576	0.257519		Spov3_chr6.01951	337.568	-0.189937	0.117362	-1.61839	0.105579	0.489621	337.568	-0.205137	0.118282	-1.73431	0.0828637	0.443899	337.568	-0.215949	0.117292	-1.84113	0.0656028	0.424416		Spov3_chr6.01951	351.373	0.0628091	0.147964	0.42449	0.671208	0.830363	351.373	-0.0279764	0.146645	-0.190777	0.848701	0.906858	351.373	0.175645	0.146459	1.19928	0.230419	0.890504	351.373	0.102737	0.14749	0.696568	0.486073	1		Spov3_chr6.01951	355.429	-0.482811	0.126916	-3.80419	0.000142269	0.000526846	355.429	-0.050264	0.126946	-0.395947	0.692144	1	355.429	-0.0593748	0.126577	-0.46908	0.639013	0.91824	355.429	-0.0100244	0.125704	-0.0797462	0.936439	1		Spov3_chr6.01951	352.104	-0.407534	0.135016	-3.01841	0.00254101	0.00763354	352.104	-0.0886875	0.134383	-0.659963	0.509278	0.812294	352.104	-0.0978436	0.134184	-0.729177	0.465893	0.872951	352.104	-0.0972623	0.133377	-0.729226	0.465863	1		Spov3_chr6.01951	312.662	-0.157065	0.136681	-1.14913	0.250501	0.829381	312.662	-0.148936	0.136174	-1.09372	0.274079	0.509468
Spov3_chr6.01952	723.508	0.0623804	0.0929809	0.670895	0.502287	0.723492	723.508	0.124394	0.0927348	1.3414	0.179791	0.382238	723.508	-0.217036	0.093757	-2.31488	0.0206196	0.0990792		Spov3_chr6.01952	715.859	0.251338	0.0910625	2.76006	0.00577913	0.0246851	715.859	0.092958	0.0920843	1.00949	0.312741	0.64963	715.859	-0.153804	0.0934592	-1.64568	0.0998305	0.267032		Spov3_chr6.01952	656.17	-0.216511	0.121701	-1.77904	0.0752332	0.420865	656.17	-0.222729	0.122128	-1.82373	0.0681927	0.401028	656.17	-0.263355	0.121725	-2.16353	0.0305007	0.277484		Spov3_chr6.01952	739.66	-0.11268	0.0903426	-1.24726	0.212304	0.432284	739.66	-0.138317	0.0890578	-1.55311	0.120396	0.212607	739.66	-0.0287433	0.0892163	-0.322176	0.747319	0.987546	739.66	0.0130688	0.0896408	0.145791	0.884086	1		Spov3_chr6.01952	759.078	0.207625	0.0951763	2.18147	0.0291485	0.0648326	759.078	-0.0629377	0.0973707	-0.646373	0.518038	1	759.078	0.0407834	0.0967161	0.421682	0.673257	0.926702	759.078	-0.0732655	0.0967002	-0.757656	0.448657	1		Spov3_chr6.01952	663.282	-0.691733	0.101822	-6.79355	1.09406e-11	9.95908e-11	663.282	-0.325435	0.101117	-3.21841	0.00128902	0.0307883	663.282	-0.218945	0.100513	-2.17828	0.0293854	0.37373	663.282	-0.0373149	0.0993614	-0.375547	0.707254	1		Spov3_chr6.01952	704.556	0.305782	0.114478	2.6711	0.00756039	0.227563	704.556	0.308508	0.114248	2.70033	0.00692712	0.0416118
Spov3_chr6.01953	489.351	-0.426476	0.115732	-3.68504	0.000228669	0.00268155	489.351	-0.302896	0.115037	-2.63303	0.00846268	0.0446056	489.351	0.254094	0.112527	2.25808	0.023941	0.1107		Spov3_chr6.01953	376.386	0.00770946	0.162094	0.0475615	0.962066	0.983388	376.386	-0.260556	0.163968	-1.58906	0.112046	0.393326	376.386	0.581528	0.161104	3.60965	0.00030661	0.00284606		Spov3_chr6.01953	384.837	-0.0494851	0.13595	-0.363996	0.715861	0.934598	384.837	-0.0384931	0.136492	-0.282016	0.777931	0.960511	384.837	-0.193136	0.136427	-1.41568	0.156869	0.634588		Spov3_chr6.01953	398.731	-0.014248	0.12259	-0.116225	0.907474	0.957077	398.731	-0.640903	0.1239	-5.17273	2.30704e-07	1.19673e-06	398.731	-0.0788084	0.121849	-0.646772	0.517779	0.957661	398.731	0.0232881	0.122133	0.190678	0.848778	1		Spov3_chr6.01953	440.96	-0.254011	0.110689	-2.29481	0.0217441	0.0504284	440.96	-0.00786705	0.111643	-0.070466	0.943823	1	440.96	-0.110709	0.111792	-0.990308	0.322024	0.78901	440.96	0.0741085	0.110307	0.67184	0.501686	1		Spov3_chr6.01953	458.836	0.198534	0.108873	1.82353	0.0682225	0.135839	458.836	0.0567235	0.110524	0.513224	0.607795	0.865193	458.836	0.0834555	0.110143	0.757699	0.448631	0.868012	458.836	0.200643	0.108842	1.84344	0.0652653	0.884219		Spov3_chr6.01953	403.892	-0.0735536	0.172159	-0.427243	0.669203	0.967761	403.892	-0.160338	0.172175	-0.931252	0.351723	0.590513
Spov3_chr6.01954	878.633	0.0890759	0.0829731	1.07355	0.283024	0.528652	878.633	0.21285	0.0825406	2.57873	0.00991652	0.0501027	878.633	0.0793962	0.0827748	0.959183	0.337467	0.605037		Spov3_chr6.01954	877.312	0.154265	0.0981388	1.57191	0.115972	0.258459	877.312	0.0924842	0.0987224	0.93681	0.348856	0.681908	877.312	0.143538	0.098876	1.4517	0.146585	0.34302		Spov3_chr6.01954	788.705	0.145524	0.0921161	1.57979	0.114154	0.507478	788.705	-0.0979232	0.0933348	-1.04916	0.294104	0.737646	788.705	-0.0849231	0.0927051	-0.916057	0.359637	0.826039		Spov3_chr6.01954	902.531	-0.19508	0.105127	-1.85566	0.0635014	0.192296	902.531	0.471436	0.102634	4.59339	4.36111e-06	1.92655e-05	902.531	0.0673496	0.103754	0.64913	0.516254	0.957614	902.531	-0.0394352	0.104468	-0.377486	0.705812	1		Spov3_chr6.01954	888.66	0.370787	0.119397	3.1055	0.00189955	0.00569006	888.66	-0.0543927	0.121209	-0.448753	0.65361	1	888.66	-0.00774109	0.120883	-0.0640381	0.94894	0.992781	888.66	0.105253	0.120337	0.874651	0.381764	1		Spov3_chr6.01954	863.569	0.210016	0.0864965	2.42802	0.0151813	0.0377119	863.569	-0.0741541	0.0880125	-0.84254	0.399486	0.737856	863.569	-0.155276	0.0881383	-1.76173	0.0781149	0.528632	863.569	0.0324754	0.0869774	0.373378	0.708867	1		Spov3_chr6.01954	874.482	0.110171	0.130035	0.847237	0.396863	0.893436	874.482	0.0219825	0.130047	0.169035	0.865769	0.940209
Spov3_chr6.01955	334.337	0.207056	0.117602	1.76065	0.0782975	0.230828	334.337	0.32442	0.116933	2.77442	0.00553006	0.0327171	334.337	-0.604614	0.122753	-4.92544	8.41709e-07	3.04792e-05		Spov3_chr6.01955	582.641	0.229506	0.112249	2.04461	0.040893	0.117751	582.641	0.437058	0.112142	3.89738	9.72405e-05	0.00507209	582.641	-0.395569	0.115835	-3.41494	0.000637958	0.00528914		Spov3_chr6.01955	337.22	0.32547	0.114636	2.83916	0.00452322	0.0937047	337.22	0.152994	0.116488	1.31338	0.189054	0.636762	337.22	0.329508	0.114408	2.8801	0.00397547	0.0717895		Spov3_chr6.01955	725.371	-0.125217	0.144449	-0.866859	0.38602	0.615688	725.371	1.64218	0.139962	11.733	8.63342e-32	2.40074e-30	725.371	0.372492	0.142188	2.61971	0.00880035	0.419291	725.371	-0.0279205	0.143866	-0.194073	0.846119	1		Spov3_chr6.01955	538.013	0.954786	0.129928	7.34856	2.00359e-13	1.93699e-12	538.013	0.115921	0.133521	0.868184	0.385294	1	538.013	0.0441311	0.133505	0.330557	0.740979	0.943004	538.013	-0.00772165	0.133233	-0.0579559	0.953784	1		Spov3_chr6.01955	424.568	-0.143652	0.142913	-1.00517	0.314814	0.45794	424.568	0.15633	0.142542	1.09673	0.27276	0.628677	424.568	-0.0786712	0.1433	-0.548998	0.583007	0.916317	424.568	-0.0732864	0.142617	-0.513867	0.607345	1		Spov3_chr6.01955	365.645	-0.368907	0.213288	-1.72962	0.0836981	0.641471	365.645	-0.486385	0.213405	-2.27916	0.0226574	0.0989856
Spov3_chr6.01956	713.866	-0.100739	0.085003	-1.18512	0.235969	0.475127	713.866	-0.0480752	0.0847314	-0.567383	0.570454	0.764671	713.866	0.246498	0.0833966	2.95574	0.00311925	0.0248632		Spov3_chr6.01956	613.428	-0.30633	0.102292	-2.99466	0.00274751	0.0132544	613.428	-0.0892366	0.102113	-0.873902	0.382171	0.708662	613.428	0.046668	0.102004	0.457512	0.647303	0.823594		Spov3_chr6.01956	697.844	-0.00931903	0.0960993	-0.0969729	0.922748	0.985178	697.844	0.0467566	0.0963637	0.485209	0.627528	0.917058	697.844	-0.0485365	0.0961025	-0.505049	0.613524	0.934067		Spov3_chr6.01956	740.796	0.12592	0.0705767	1.78416	0.0743981	0.215573	740.796	-0.27515	0.0706695	-3.89347	9.88195e-05	0.00035832	740.796	0.117327	0.0696436	1.68468	0.0920507	0.762566	740.796	0.182376	0.070059	2.60318	0.00923645	0.723141		Spov3_chr6.01956	763.477	-0.324251	0.109694	-2.95596	0.00311694	0.00891784	763.477	0.0292684	0.109943	0.266213	0.790075	1	763.477	0.0720516	0.109599	0.657411	0.510917	0.874379	763.477	-0.1078	0.109774	-0.982017	0.326091	1		Spov3_chr6.01956	769.43	0.00384984	0.101638	0.0378778	0.969785	0.981303	769.43	0.0127445	0.102251	0.12464	0.900809	0.977547	769.43	0.0198936	0.102072	0.194897	0.845474	0.977887	769.43	0.0649406	0.10145	0.640122	0.522093	1		Spov3_chr6.01956	637.619	-0.0529998	0.141328	-0.375013	0.70765	0.973533	637.619	-0.0532088	0.141112	-0.377068	0.706123	0.855237
Spov3_chr6.01957	0	NA	NA	NA	NA	NA	0	NA	NA	NA	NA	NA	0	NA	NA	NA	NA	NA		Spov3_chr6.01957	0.249132	0	4.40736	0	1	NA	0.249132	0	4.40736	0	1	NA	0.249132	2.29406	4.33179	0.529587	0.596398	NA		Spov3_chr6.01957	0	NA	NA	NA	NA	NA	0	NA	NA	NA	NA	NA	0	NA	NA	NA	NA	NA		Spov3_chr6.01957	0.133705	-0.975146	4.85661	-0.200788	0.840865	NA	0.133705	-1.35662	4.85678	-0.279325	0.779995	NA	0.133705	-1.1968	4.85678	-0.246418	0.805359	NA	0.133705	-0.0723693	4.85678	-0.0149007	0.988111	NA		Spov3_chr6.01957	0	NA	NA	NA	NA	NA	0	NA	NA	NA	NA	NA	0	NA	NA	NA	NA	NA	0	NA	NA	NA	NA	NA		Spov3_chr6.01957	0.363539	0	4.85661	0	1	NA	0.363539	1.96069	4.82318	0.406514	0.684365	NA	0.363539	0	4.85678	0	1	NA	0.363539	2.61538	4.77331	0.547917	0.583749	NA		Spov3_chr6.01957	0	NA	NA	NA	NA	NA	0	NA	NA	NA	NA	NA
Spov3_chr6.01958	0.0684614	0	4.40736	0	1	NA	0.0684614	0	4.40736	0	1	NA	0.0684614	0.897114	4.40736	0.203549	0.838706	NA		Spov3_chr6.01958	0	NA	NA	NA	NA	NA	0	NA	NA	NA	NA	NA	0	NA	NA	NA	NA	NA		Spov3_chr6.01958	0	NA	NA	NA	NA	NA	0	NA	NA	NA	NA	NA	0	NA	NA	NA	NA	NA		Spov3_chr6.01958	0	NA	NA	NA	NA	NA	0	NA	NA	NA	NA	NA	0	NA	NA	NA	NA	NA	0	NA	NA	NA	NA	NA		Spov3_chr6.01958	0	NA	NA	NA	NA	NA	0	NA	NA	NA	NA	NA	0	NA	NA	NA	NA	NA	0	NA	NA	NA	NA	NA		Spov3_chr6.01958	0	NA	NA	NA	NA	NA	0	NA	NA	NA	NA	NA	0	NA	NA	NA	NA	NA	0	NA	NA	NA	NA	NA		Spov3_chr6.01958	0	NA	NA	NA	NA	NA	0	NA	NA	NA	NA	NA
Spov3_chr6.01959	0.946479	-4.04194	4.00375	-1.00954	0.312717	NA	0.946479	-4.0514	4.00375	-1.0119	0.311586	NA	0.946479	-2.11085	3.94804	-0.534657	0.592887	NA		Spov3_chr6.01959	0.262679	0	4.40736	0	1	NA	0.262679	0	4.40736	0	1	NA	0.262679	2.36447	4.3278	0.546344	0.584829	NA		Spov3_chr6.01959	0.0792006	-1.04268	4.40746	-0.236571	0.81299	NA	0.0792006	-0.9109	4.40746	-0.206672	0.836266	NA	0.0792006	-1.07861	4.40736	-0.24473	0.806666	NA		Spov3_chr6.01959	0	NA	NA	NA	NA	NA	0	NA	NA	NA	NA	NA	0	NA	NA	NA	NA	NA	0	NA	NA	NA	NA	NA		Spov3_chr6.01959	0.350982	-3.5264	4.75316	-0.741906	0.458144	NA	0.350982	-3.08999	4.75333	-0.650068	0.515648	1	0.350982	-3.16298	4.75333	-0.665424	0.505779	NA	0.350982	-3.2833	4.75333	-0.690736	0.489731	1		Spov3_chr6.01959	0.225281	0	4.85661	0	1	NA	0.225281	0	4.85678	0	1	NA	0.225281	2.62184	4.78022	0.548476	0.583365	NA	0.225281	0	4.85678	0	1	NA		Spov3_chr6.01959	0	NA	NA	NA	NA	NA	0	NA	NA	NA	NA	NA
Spov3_chr6.01960	536.934	-0.0243658	0.0988387	-0.246521	0.805279	0.911294	536.934	-0.0143555	0.0987477	-0.145375	0.884415	0.948468	536.934	-0.248089	0.0995545	-2.49199	0.012703	0.0695635		Spov3_chr6.01960	671.758	0.800934	0.134667	5.94753	2.72226e-09	5.36531e-08	671.758	0.115804	0.136503	0.848361	0.396237	0.719783	671.758	-0.0454734	0.137332	-0.331121	0.740553	0.878064		Spov3_chr6.01960	548.532	-0.0331283	0.129181	-0.256449	0.797604	0.956746	548.532	0.00878177	0.129488	0.0678194	0.945929	0.992813	548.532	0.0684215	0.128728	0.531519	0.595059	0.926575		Spov3_chr6.01960	670.053	0.237489	0.085712	2.77078	0.00559214	0.0312201	670.053	0.0706192	0.084893	0.831861	0.405488	0.549579	670.053	0.0610395	0.0855256	0.713699	0.475414	0.951079	670.053	0.100605	0.0860418	1.16926	0.242298	1		Spov3_chr6.01960	604.211	-0.0776624	0.140302	-0.553539	0.579894	0.709403	604.211	0.020345	0.141278	0.144007	0.885495	1	604.211	0.146639	0.140671	1.04242	0.297216	0.776021	604.211	0.116486	0.140432	0.829483	0.406831	1		Spov3_chr6.01960	672.263	0.0473038	0.107642	0.439455	0.660332	0.773037	672.263	0.0261204	0.108415	0.24093	0.80961	0.947218	672.263	0.127413	0.107894	1.18091	0.237637	0.745223	672.263	0.137858	0.107349	1.2842	0.199071	1		Spov3_chr6.01960	667.066	-0.0526746	0.112591	-0.467839	0.6399	0.959509	667.066	-0.00388305	0.112182	-0.034614	0.972388	0.988322
Spov3_chr6.01961	103.878	0.134943	0.248298	0.543474	0.586803	0.783308	103.878	0.431537	0.245553	1.75741	0.078848	0.220434	103.878	0.187792	0.247136	0.759872	0.447331	0.703496		Spov3_chr6.01961	134.144	0.235306	0.2205	1.06714	0.285907	0.485231	134.144	0.121033	0.222435	0.544126	0.586354	0.829785	134.144	-0.198293	0.226102	-0.877009	0.380482	0.618807		Spov3_chr6.01961	123.154	0.132338	0.19407	0.681909	0.495296	0.855108	123.154	0.177307	0.194932	0.909587	0.36304	0.789723	123.154	0.247518	0.192648	1.28482	0.198855	0.695577		Spov3_chr6.01961	188.696	-0.247078	0.216706	-1.14016	0.254221	0.482251	188.696	0.834565	0.208339	4.00581	6.18044e-05	0.000231707	188.696	0.224223	0.211729	1.05901	0.289596	0.910143	188.696	0.180565	0.212994	0.847748	0.396578	1		Spov3_chr6.01961	150.886	0.222554	0.200777	1.10847	0.267661	0.401942	150.886	-0.115517	0.20625	-0.560083	0.575423	1	150.886	-0.196463	0.206303	-0.952301	0.340944	0.797298	150.886	-0.241211	0.205649	-1.17293	0.240826	1		Spov3_chr6.01961	135.956	-0.234315	0.174119	-1.34572	0.178393	0.295669	135.956	-0.312796	0.177127	-1.76594	0.0774063	0.350579	135.956	-0.448522	0.178209	-2.51683	0.0118415	0.259936	135.956	-0.0572492	0.172438	-0.331999	0.73989	1		Spov3_chr6.01961	92.0139	-0.226483	0.221222	-1.02378	0.305938	0.858565	92.0139	0.103652	0.216356	0.479082	0.63188	0.806713
Spov3_chr6.01962	1284.46	-0.0388368	0.073471	-0.528601	0.597083	0.789913	1284.46	-0.143978	0.0737499	-1.95225	0.0509089	0.164025	1284.46	0.530147	0.0719797	7.36523	1.76845e-13	5.30774e-11		Spov3_chr6.01962	1050.14	0.167311	0.139559	1.19886	0.230583	0.420355	1050.14	0.168499	0.139826	1.20506	0.228178	0.568304	1050.14	0.554548	0.1394	3.9781	6.94686e-05	0.00080319		Spov3_chr6.01962	940.541	-0.0942083	0.100115	-0.940997	0.346706	0.768823	940.541	0.0311941	0.100127	0.311545	0.755387	0.952848	940.541	0.0690575	0.0996165	0.693234	0.488163	0.884977		Spov3_chr6.01962	1087.44	-0.0415398	0.0987193	-0.420787	0.673911	0.831885	1087.44	-0.560484	0.0990473	-5.65875	1.52482e-08	8.95774e-08	1087.44	-0.0892699	0.0983431	-0.907739	0.364016	0.924187	1087.44	-0.0412212	0.0985898	-0.418108	0.675868	1		Spov3_chr6.01962	924.906	-0.496877	0.0896548	-5.54211	2.98844e-08	1.8091e-07	924.906	-0.267597	0.0903231	-2.96267	0.00304987	0.604161	924.906	-0.201248	0.0898596	-2.23958	0.025118	0.396271	924.906	0.00460809	0.0889487	0.0518062	0.958683	1		Spov3_chr6.01962	1109.64	0.440773	0.100048	4.40561	1.05488e-05	4.85049e-05	1109.64	0.00475114	0.101384	0.0468628	0.962623	0.991446	1109.64	0.119642	0.100989	1.1847	0.236136	0.744674	1109.64	0.136511	0.100602	1.35695	0.174799	0.993358		Spov3_chr6.01962	1101.09	-0.142295	0.136599	-1.0417	0.29755	0.857163	1101.09	-0.173532	0.136516	-1.27115	0.203677	0.42705
Spov3_chr6.01963	0	NA	NA	NA	NA	NA	0	NA	NA	NA	NA	NA	0	NA	NA	NA	NA	NA		Spov3_chr6.01963	0	NA	NA	NA	NA	NA	0	NA	NA	NA	NA	NA	0	NA	NA	NA	NA	NA		Spov3_chr6.01963	0	NA	NA	NA	NA	NA	0	NA	NA	NA	NA	NA	0	NA	NA	NA	NA	NA		Spov3_chr6.01963	0.112029	0	4.85661	0	1	NA	0.112029	0.566949	4.85678	0.116734	0.907071	NA	0.112029	0	4.85678	0	1	NA	0.112029	0.889416	4.85678	0.183129	0.854697	NA		Spov3_chr6.01963	0.280308	0	4.85661	0	1	NA	0.280308	0	4.85678	0	1	1	0.280308	2.95071	4.76725	0.618954	0.535947	NA	0.280308	0	4.85678	0	1	1		Spov3_chr6.01963	0	NA	NA	NA	NA	NA	0	NA	NA	NA	NA	NA	0	NA	NA	NA	NA	NA	0	NA	NA	NA	NA	NA		Spov3_chr6.01963	0.316275	-1.78195	4.04928	-0.440066	0.659889	NA	0.316275	-0.899405	4.04928	-0.222115	0.824224	NA
Spov3_chr6.01964	0	NA	NA	NA	NA	NA	0	NA	NA	NA	NA	NA	0	NA	NA	NA	NA	NA		Spov3_chr6.01964	0	NA	NA	NA	NA	NA	0	NA	NA	NA	NA	NA	0	NA	NA	NA	NA	NA		Spov3_chr6.01964	0	NA	NA	NA	NA	NA	0	NA	NA	NA	NA	NA	0	NA	NA	NA	NA	NA		Spov3_chr6.01964	0	NA	NA	NA	NA	NA	0	NA	NA	NA	NA	NA	0	NA	NA	NA	NA	NA	0	NA	NA	NA	NA	NA		Spov3_chr6.01964	0	NA	NA	NA	NA	NA	0	NA	NA	NA	NA	NA	0	NA	NA	NA	NA	NA	0	NA	NA	NA	NA	NA		Spov3_chr6.01964	0	NA	NA	NA	NA	NA	0	NA	NA	NA	NA	NA	0	NA	NA	NA	NA	NA	0	NA	NA	NA	NA	NA		Spov3_chr6.01964	0	NA	NA	NA	NA	NA	0	NA	NA	NA	NA	NA
Spov3_chr6.01965	0	NA	NA	NA	NA	NA	0	NA	NA	NA	NA	NA	0	NA	NA	NA	NA	NA		Spov3_chr6.01965	0	NA	NA	NA	NA	NA	0	NA	NA	NA	NA	NA	0	NA	NA	NA	NA	NA		Spov3_chr6.01965	0	NA	NA	NA	NA	NA	0	NA	NA	NA	NA	NA	0	NA	NA	NA	NA	NA		Spov3_chr6.01965	0	NA	NA	NA	NA	NA	0	NA	NA	NA	NA	NA	0	NA	NA	NA	NA	NA	0	NA	NA	NA	NA	NA		Spov3_chr6.01965	0	NA	NA	NA	NA	NA	0	NA	NA	NA	NA	NA	0	NA	NA	NA	NA	NA	0	NA	NA	NA	NA	NA		Spov3_chr6.01965	0	NA	NA	NA	NA	NA	0	NA	NA	NA	NA	NA	0	NA	NA	NA	NA	NA	0	NA	NA	NA	NA	NA		Spov3_chr6.01965	0	NA	NA	NA	NA	NA	0	NA	NA	NA	NA	NA
Spov3_chr6.01966	0	NA	NA	NA	NA	NA	0	NA	NA	NA	NA	NA	0	NA	NA	NA	NA	NA		Spov3_chr6.01966	0	NA	NA	NA	NA	NA	0	NA	NA	NA	NA	NA	0	NA	NA	NA	NA	NA		Spov3_chr6.01966	0	NA	NA	NA	NA	NA	0	NA	NA	NA	NA	NA	0	NA	NA	NA	NA	NA		Spov3_chr6.01966	0	NA	NA	NA	NA	NA	0	NA	NA	NA	NA	NA	0	NA	NA	NA	NA	NA	0	NA	NA	NA	NA	NA		Spov3_chr6.01966	0	NA	NA	NA	NA	NA	0	NA	NA	NA	NA	NA	0	NA	NA	NA	NA	NA	0	NA	NA	NA	NA	NA		Spov3_chr6.01966	0	NA	NA	NA	NA	NA	0	NA	NA	NA	NA	NA	0	NA	NA	NA	NA	NA	0	NA	NA	NA	NA	NA		Spov3_chr6.01966	0	NA	NA	NA	NA	NA	0	NA	NA	NA	NA	NA
Spov3_chr6.01967	0	NA	NA	NA	NA	NA	0	NA	NA	NA	NA	NA	0	NA	NA	NA	NA	NA		Spov3_chr6.01967	0	NA	NA	NA	NA	NA	0	NA	NA	NA	NA	NA	0	NA	NA	NA	NA	NA		Spov3_chr6.01967	0	NA	NA	NA	NA	NA	0	NA	NA	NA	NA	NA	0	NA	NA	NA	NA	NA		Spov3_chr6.01967	0	NA	NA	NA	NA	NA	0	NA	NA	NA	NA	NA	0	NA	NA	NA	NA	NA	0	NA	NA	NA	NA	NA		Spov3_chr6.01967	0	NA	NA	NA	NA	NA	0	NA	NA	NA	NA	NA	0	NA	NA	NA	NA	NA	0	NA	NA	NA	NA	NA		Spov3_chr6.01967	0.295436	0.884684	4.85661	0.182161	0.855456	NA	0.295436	0	4.85678	0	1	NA	0.295436	2.62184	4.78022	0.548476	0.583365	NA	0.295436	0	4.85678	0	1	NA		Spov3_chr6.01967	0	NA	NA	NA	NA	NA	0	NA	NA	NA	NA	NA
Spov3_chr6.01968	0	NA	NA	NA	NA	NA	0	NA	NA	NA	NA	NA	0	NA	NA	NA	NA	NA		Spov3_chr6.01968	0	NA	NA	NA	NA	NA	0	NA	NA	NA	NA	NA	0	NA	NA	NA	NA	NA		Spov3_chr6.01968	0	NA	NA	NA	NA	NA	0	NA	NA	NA	NA	NA	0	NA	NA	NA	NA	NA		Spov3_chr6.01968	0.0721221	-0.975157	4.85661	-0.20079	0.840863	NA	0.0721221	-1.35662	4.85678	-0.279325	0.779995	NA	0.0721221	-1.1968	4.85678	-0.246418	0.805359	NA	0.0721221	-1.03415	4.85678	-0.21293	0.831381	NA		Spov3_chr6.01968	0	NA	NA	NA	NA	NA	0	NA	NA	NA	NA	NA	0	NA	NA	NA	NA	NA	0	NA	NA	NA	NA	NA		Spov3_chr6.01968	0	NA	NA	NA	NA	NA	0	NA	NA	NA	NA	NA	0	NA	NA	NA	NA	NA	0	NA	NA	NA	NA	NA		Spov3_chr6.01968	0	NA	NA	NA	NA	NA	0	NA	NA	NA	NA	NA
Spov3_chr6.01969	0.0815169	0	4.40736	0	1	NA	0.0815169	0.961333	4.40736	0.21812	0.827336	NA	0.0815169	0	4.40736	0	1	NA		Spov3_chr6.01969	0	NA	NA	NA	NA	NA	0	NA	NA	NA	NA	NA	0	NA	NA	NA	NA	NA		Spov3_chr6.01969	0	NA	NA	NA	NA	NA	0	NA	NA	NA	NA	NA	0	NA	NA	NA	NA	NA		Spov3_chr6.01969	0.165867	0	4.85661	0	1	NA	0.165867	2.05054	4.78486	0.428547	0.668253	NA	0.165867	0	4.85678	0	1	NA	0.165867	0	4.85678	0	1	NA		Spov3_chr6.01969	8.18692	7.81796	1.53054	5.10798	3.25627e-07	1.74307e-06	8.18692	0	1.92772	0	1	1	8.18692	0	1.92772	0	1	NA	8.18692	0	1.92772	0	1	1		Spov3_chr6.01969	0	NA	NA	NA	NA	NA	0	NA	NA	NA	NA	NA	0	NA	NA	NA	NA	NA	0	NA	NA	NA	NA	NA		Spov3_chr6.01969	0	NA	NA	NA	NA	NA	0	NA	NA	NA	NA	NA
Spov3_chr6.01970	130.64	-0.497456	0.185994	-2.67459	0.00748213	0.0416035	130.64	-0.241513	0.18303	-1.31953	0.186993	0.391995	130.64	-0.199286	0.182014	-1.0949	0.273563	0.540647		Spov3_chr6.01970	121.684	0.228558	0.228938	0.998342	0.318114	0.521135	121.684	0.306192	0.229642	1.33334	0.18242	0.508345	121.684	0.306391	0.230509	1.3292	0.183783	0.397521		Spov3_chr6.01970	102.209	-0.34511	0.234664	-1.47065	0.141385	0.552065	102.209	-0.335223	0.235964	-1.42065	0.155418	0.587361	102.209	-0.340731	0.234231	-1.45468	0.145759	0.615446		Spov3_chr6.01970	124.33	0.167996	0.241712	0.695027	0.487039	0.703194	124.33	0.827152	0.234998	3.51983	0.00043182	0.0014091	124.33	-0.0874908	0.242005	-0.361524	0.717707	0.983555	124.33	-0.0432829	0.24315	-0.178009	0.858716	1		Spov3_chr6.01970	132.13	0.15657	0.226992	0.689761	0.490344	0.63115	132.13	-0.179561	0.232593	-0.771999	0.440115	1	132.13	-0.223069	0.232302	-0.960252	0.336928	0.796106	132.13	-0.316544	0.232075	-1.36397	0.172576	1		Spov3_chr6.01970	110.401	-0.254034	0.273026	-0.930441	0.352143	0.497907	110.401	-0.132525	0.273707	-0.484186	0.628254	0.872683	110.401	-0.396578	0.275662	-1.43864	0.150254	0.660219	110.401	-0.105067	0.271866	-0.386468	0.69915	1		Spov3_chr6.01970	134.091	0.446253	0.194483	2.29456	0.0217583	0.389352	134.091	0.1505	0.196284	0.766748	0.443231	0.667946
Spov3_chr6.01971	51.5695	-0.00569151	0.277653	-0.0204986	0.983646	0.994798	51.5695	0.396639	0.271115	1.46299	0.14347	0.329188	51.5695	-0.145325	0.278897	-0.521071	0.602317	0.809856		Spov3_chr6.01971	58.2502	0.14306	0.269174	0.531477	0.595089	0.767298	58.2502	-0.0347972	0.273836	-0.127073	0.898883	0.967635	58.2502	-0.136942	0.277178	-0.494059	0.621265	0.806063		Spov3_chr6.01971	48.6397	0.407706	0.341139	1.19513	0.232035	0.673647	48.6397	0.0557531	0.348133	0.160149	0.872764	0.979536	48.6397	0.407225	0.340679	1.19534	0.231956	0.727481		Spov3_chr6.01971	58.9566	-0.163222	0.269874	-0.604809	0.545306	0.745063	58.9566	0.617519	0.252439	2.44621	0.0144368	0.0340152	58.9566	0.325212	0.257735	1.26181	0.207018	0.876778	58.9566	0.157123	0.262736	0.598029	0.549821	1		Spov3_chr6.01971	57.6137	-0.192832	0.338132	-0.570285	0.568485	0.699542	57.6137	-0.257709	0.344398	-0.748287	0.454287	1	57.6137	-0.613068	0.348892	-1.75719	0.0788862	0.54213	57.6137	0.195238	0.33669	0.579875	0.561999	1		Spov3_chr6.01971	57.1712	-0.212021	0.324899	-0.652573	0.514032	0.653214	57.1712	0.127908	0.323341	0.395581	0.692414	0.90081	57.1712	-0.540546	0.331792	-1.62917	0.103277	0.585669	57.1712	-0.662225	0.331115	-1.99998	0.0455021	0.835439		Spov3_chr6.01971	48.0238	-0.0498295	0.282814	-0.176191	0.860144	0.991848	48.0238	-0.0625751	0.281637	-0.222184	0.824171	0.917923
Spov3_chr6.01972	0.930367	1.83291	2.42719	0.755158	0.450154	NA	0.930367	3.68189	2.26258	1.62729	0.103675	NA	0.930367	1.86503	2.4119	0.773261	0.439368	NA		Spov3_chr6.01972	1.68474	0.167224	1.70558	0.098045	0.921897	NA	1.68474	1.7901	1.60638	1.11437	0.265122	NA	1.68474	0.00759535	1.75833	0.00431963	0.996553	NA		Spov3_chr6.01972	0.854232	-2.0101	2.33652	-0.860295	0.389626	NA	0.854232	0.000584168	2.14444	0.00027241	0.999783	NA	0.854232	-2.04605	2.3365	-0.87569	0.381199	NA		Spov3_chr6.01972	1.0335	-0.846457	2.61477	-0.323721	0.746149	NA	1.0335	-0.00416714	2.536	-0.0016432	0.998689	NA	1.0335	-2.51703	2.74126	-0.918201	0.358513	NA	1.0335	-3.31618	2.74126	-1.20973	0.226383	NA		Spov3_chr6.01972	0.913377	-0.986511	3.1296	-0.315219	0.752595	NA	0.913377	-2.46278	3.26612	-0.754038	0.450826	1	0.913377	-3.49757	3.26612	-1.07086	0.284232	NA	0.913377	-1.26797	3.16559	-0.400549	0.688752	1		Spov3_chr6.01972	1.25065	0.578996	2.16096	0.267935	0.788749	NA	1.25065	-2.34905	2.37186	-0.990382	0.321987	NA	1.25065	0.125396	2.21297	0.056664	0.954813	NA	1.25065	1.37541	2.11803	0.649382	0.516091	NA		Spov3_chr6.01972	0.862462	0.335264	3.22159	0.104068	0.917116	NA	0.862462	0.409357	3.20945	0.127547	0.898507	NA
Spov3_chr6.01973	21922.2	-0.382096	0.134367	-2.84367	0.00445966	0.0279233	21922.2	-0.543157	0.134383	-4.04186	5.30292e-05	0.000937994	21922.2	0.402567	0.134302	2.99748	0.00272219	0.0224909		Spov3_chr6.01973	26453.7	-0.9226	0.139603	-6.60876	3.87564e-11	1.04798e-09	26453.7	-0.491763	0.139582	-3.52312	0.000426504	0.0142161	26453.7	0.0365341	0.139555	0.26179	0.793484	0.906595		Spov3_chr6.01973	30325.4	-0.251608	0.0976065	-2.57778	0.00994372	0.148425	30325.4	0.365654	0.0975651	3.74779	0.0001784	0.00713464	30325.4	0.18824	0.0975657	1.92936	0.0536856	0.381584		Spov3_chr6.01973	35094.1	0.389216	0.113092	3.4416	0.000578293	0.00498927	35094.1	-0.959193	0.113159	-8.47651	2.32059e-17	2.82865e-16	35094.1	-0.0486468	0.113103	-0.430111	0.667115	0.978177	35094.1	0.127149	0.113102	1.12419	0.260933	1		Spov3_chr6.01973	36259.9	-0.402517	0.12451	-3.23281	0.00122578	0.00383692	36259.9	0.151509	0.124503	1.2169	0.223641	1	36259.9	0.199095	0.124497	1.5992	0.109777	0.59006	36259.9	0.0996426	0.124496	0.800368	0.423497	1		Spov3_chr6.01973	35097.7	-0.504474	0.0983463	-5.12957	2.90403e-07	1.64222e-06	35097.7	-0.0580335	0.0983259	-0.590216	0.555046	0.837431	35097.7	0.155904	0.0983071	1.58588	0.112766	0.599495	35097.7	0.234147	0.0982927	2.38214	0.0172123	0.658221		Spov3_chr6.01973	19359.5	-0.203276	0.287593	-0.706818	0.479679	0.918228	19359.5	0.135272	0.287575	0.470389	0.638077	0.810976
Spov3_chr6.01974	348.808	0.339988	0.205049	1.65808	0.0973016	0.267937	348.808	0.285804	0.205172	1.393	0.163621	0.359414	348.808	-0.467432	0.207763	-2.24983	0.0244597	0.112344		Spov3_chr6.01974	392.095	-0.529378	0.254792	-2.07768	0.0377385	0.110674	392.095	-0.799757	0.256006	-3.12398	0.00178424	0.0348458	392.095	-0.198851	0.254668	-0.780824	0.434906	0.666706		Spov3_chr6.01974	379.749	0.236143	0.201074	1.17441	0.24023	0.680839	379.749	0.318852	0.20121	1.58467	0.113041	0.513765	379.749	-0.00717138	0.201699	-0.0355549	0.971637	0.995604		Spov3_chr6.01974	384.644	1.59612	0.226296	7.05324	1.74797e-12	1.61393e-10	384.644	-0.78534	0.231606	-3.39084	0.000696786	0.00218424	384.644	-0.312961	0.23023	-1.35934	0.17404	0.852992	384.644	-0.188569	0.230395	-0.818459	0.413095	1		Spov3_chr6.01974	824.308	2.00608	0.184746	10.8586	1.81555e-27	4.63112e-26	824.308	0.222431	0.187623	1.18552	0.235811	1	824.308	0.269699	0.187324	1.43975	0.149939	0.638933	824.308	0.0570196	0.18755	0.304023	0.761111	1		Spov3_chr6.01974	555.862	0.223041	0.152192	1.46553	0.142778	0.247731	555.862	-0.263125	0.154234	-1.70601	0.0880063	0.369534	555.862	-0.0242644	0.153271	-0.158311	0.874212	0.984392	555.862	0.104263	0.152468	0.683835	0.494079	1		Spov3_chr6.01974	451.098	-0.00783481	0.297865	-0.0263032	0.979015	0.99954	451.098	0.64937	0.296625	2.1892	0.0285826	0.11669
Spov3_chr6.01975	1.18719	-0.717565	1.83147	-0.391796	0.695209	NA	1.18719	-1.25643	1.91704	-0.655398	0.512211	NA	1.18719	-0.0124404	1.74735	-0.00711958	0.994319	NA		Spov3_chr6.01975	1.53225	1.78825	2.00179	0.893327	0.371682	NA	1.53225	0.443879	2.10731	0.210637	0.83317	NA	1.53225	1.25415	2.04532	0.613179	0.539758	NA		Spov3_chr6.01975	0.726912	-2.2326	2.73775	-0.815487	0.414793	NA	0.726912	-1.2211	2.67596	-0.456324	0.648157	NA	0.726912	-2.26855	2.73772	-0.828627	0.407315	NA		Spov3_chr6.01975	3.09383	3.37344	1.53468	2.19814	0.0279393	0.105604	3.09383	1.72312	1.57971	1.09078	0.275369	0.411186	3.09383	2.54857	1.55137	1.64279	0.100427	0.773761	3.09383	-0.135594	1.82786	-0.0741818	0.940866	NA		Spov3_chr6.01975	6.87525	4.85637	1.49696	3.24416	0.00117799	0.00369691	6.87525	1.81898	1.56939	1.15903	0.246442	1	6.87525	2.12946	1.55105	1.37291	0.16978	NA	6.87525	-1.36466	1.89908	-0.718591	0.472393	1		Spov3_chr6.01975	3.36218	4.53062	1.77364	2.55443	0.0106362	0.027602	3.36218	3.26354	1.81298	1.8001	0.0718447	NA	3.36218	3.03382	1.82116	1.66587	0.0957396	NA	3.36218	2.42832	1.84563	1.31571	0.188271	NA		Spov3_chr6.01975	0.465309	-0.0867257	3.5668	-0.0243147	0.980602	NA	0.465309	-2.04214	3.6166	-0.564658	0.572307	NA
Spov3_chr6.01976	1.38888	-2.16232	1.72802	-1.25133	0.210815	NA	1.38888	-3.04285	1.82073	-1.67122	0.0946775	NA	1.38888	-0.885126	1.53087	-0.578187	0.563138	NA		Spov3_chr6.01976	2.68554	2.73802	1.49671	1.82936	0.0673451	NA	2.68554	2.4103	1.51332	1.59272	0.111223	NA	2.68554	0.520109	1.6741	0.310679	0.756045	NA		Spov3_chr6.01976	2.30023	0.0623142	1.37112	0.0454475	0.963751	NA	2.30023	0.0345165	1.3821	0.024974	0.980076	NA	2.30023	-0.648266	1.42643	-0.454467	0.649493	NA		Spov3_chr6.01976	4.3993	2.41156	1.14098	2.11358	0.0345507	0.123865	4.3993	1.89243	1.14445	1.65357	0.0982151	0.179912	4.3993	-0.194728	1.27867	-0.15229	0.878958	0.994797	4.3993	0.485469	1.22919	0.394951	0.692879	NA		Spov3_chr6.01976	7.70594	3.0466	0.852618	3.57323	0.00035261	0.00122141	7.70594	-0.846095	1.05962	-0.798491	0.424586	1	7.70594	-0.24373	0.98349	-0.247821	0.804273	NA	7.70594	-0.219271	0.970743	-0.225879	0.821295	1		Spov3_chr6.01976	3.9506	2.78518	1.25583	2.21781	0.026568	0.061486	3.9506	0.0855171	1.39333	0.0613762	0.95106	NA	3.9506	0.562394	1.3468	0.417579	0.676255	NA	3.9506	0.373713	1.34868	0.277096	0.781706	NA		Spov3_chr6.01976	1.93682	0.889317	1.60123	0.555395	0.578625	NA	1.93682	1.41193	1.56291	0.903396	0.366316	NA
Spov3_chr6.01977	5.28297	1.92337	1.24366	1.54655	0.121973	NA	5.28297	-0.557953	1.339	-0.416692	0.676903	NA	5.28297	-0.532953	1.33253	-0.399956	0.689189	NA		Spov3_chr6.01977	4.55269	2.69484	1.05216	2.56125	0.0104298	0.0400525	4.55269	0.499947	1.14669	0.435992	0.662842	NA	4.55269	-0.0840927	1.2138	-0.0692808	0.944766	NA		Spov3_chr6.01977	1.52168	-1.37402	2.02847	-0.677368	0.498173	NA	1.52168	1.19473	1.80666	0.661289	0.508427	NA	1.52168	-3.26433	2.11157	-1.54593	0.122122	NA		Spov3_chr6.01977	11.2693	3.80245	0.845628	4.4966	6.9049e-06	0.000117843	11.2693	0.100043	0.939382	0.106499	0.915187	0.950737	11.2693	1.15469	0.892455	1.29384	0.195721	0.8697	11.2693	0.393088	0.941424	0.417546	0.676279	NA		Spov3_chr6.01977	120.073	10.7192	1.70119	6.30101	2.95712e-10	2.1663e-09	120.073	2.72544	1.79596	1.51755	0.129129	1	120.073	1.58082	1.89495	0.834224	0.404155	0.829426	120.073	1.50783	1.88902	0.798207	0.42475	1		Spov3_chr6.01977	1052.54	13.8544	1.18664	11.6753	1.70421e-31	5.30777e-30	1052.54	3.33179	1.27144	2.62049	0.00878039	0.104685	1052.54	0.971255	1.56517	0.620544	0.5349	0.897029	1052.54	2.61039	1.30594	1.99886	0.045624	0.835439		Spov3_chr6.01977	5.42635	0.182814	1.05425	0.173406	0.862332	0.991848	5.42635	0.798327	1.02754	0.776928	0.437201	0.663071
Spov3_chr6.01978	0	NA	NA	NA	NA	NA	0	NA	NA	NA	NA	NA	0	NA	NA	NA	NA	NA		Spov3_chr6.01978	0	NA	NA	NA	NA	NA	0	NA	NA	NA	NA	NA	0	NA	NA	NA	NA	NA		Spov3_chr6.01978	0	NA	NA	NA	NA	NA	0	NA	NA	NA	NA	NA	0	NA	NA	NA	NA	NA		Spov3_chr6.01978	0	NA	NA	NA	NA	NA	0	NA	NA	NA	NA	NA	0	NA	NA	NA	NA	NA	0	NA	NA	NA	NA	NA		Spov3_chr6.01978	0	NA	NA	NA	NA	NA	0	NA	NA	NA	NA	NA	0	NA	NA	NA	NA	NA	0	NA	NA	NA	NA	NA		Spov3_chr6.01978	0	NA	NA	NA	NA	NA	0	NA	NA	NA	NA	NA	0	NA	NA	NA	NA	NA	0	NA	NA	NA	NA	NA		Spov3_chr6.01978	0	NA	NA	NA	NA	NA	0	NA	NA	NA	NA	NA
Spov3_chr6.01979	0.250904	-0.882162	4.36857	-0.201934	0.839969	NA	0.250904	-1.85341	4.36857	-0.42426	0.671376	NA	0.250904	-1.91763	4.36857	-0.43896	0.66069	NA		Spov3_chr6.01979	2.53919	0.866348	1.75679	0.493143	0.621912	NA	2.53919	0.50931	1.77447	0.28702	0.774097	NA	2.53919	-2.63177	2.08142	-1.26441	0.206083	NA		Spov3_chr6.01979	1.22314	2.29924	1.96729	1.16873	0.242512	NA	1.22314	0.137088	2.1636	0.0633613	0.949479	NA	1.22314	-0.956943	2.24711	-0.425856	0.670213	NA		Spov3_chr6.01979	1.14535	-2.51846	3.14152	-0.801669	0.422745	NA	1.14535	0.818413	2.96127	0.276372	0.782262	0.862266	1.14535	0.989528	2.96081	0.334209	0.738222	NA	1.14535	-1.6157	3.14157	-0.514297	0.607045	NA		Spov3_chr6.01979	1.25809	-3.57736	3.11771	-1.14743	0.251203	0.382827	1.25809	0.82319	2.92834	0.281111	0.778625	1	1.25809	-2.25214	3.11776	-0.722357	0.470075	NA	1.25809	-0.982729	3.01213	-0.326257	0.74423	1		Spov3_chr6.01979	1.39684	2.2556	1.96608	1.14726	0.251276	0.385651	1.39684	-2.34745	2.26225	-1.03766	0.299427	NA	1.39684	-1.42983	2.26225	-0.632037	0.527363	NA	1.39684	-0.227129	2.11708	-0.107284	0.914564	NA		Spov3_chr6.01979	0.65253	2.41488	2.82713	0.854181	0.393005	NA	0.65253	2.31837	2.82839	0.819677	0.412401	NA
Spov3_chr6.01980	238.735	0.287593	0.184889	1.55549	0.119829	0.307954	238.735	0.127079	0.185656	0.684487	0.493668	0.702725	238.735	0.0064228	0.185999	0.0345314	0.972453	0.990539		Spov3_chr6.01980	225.482	0.961276	0.256129	3.75309	0.000174665	0.00124769	225.482	-0.33642	0.261798	-1.28504	0.198779	0.531191	225.482	0.163399	0.259694	0.629197	0.52922	0.741226		Spov3_chr6.01980	213.495	0.612764	0.192338	3.18587	0.0014432	0.0487334	213.495	0.0292651	0.195995	0.149316	0.881304	0.979936	213.495	-0.362157	0.19754	-1.83334	0.0667522	0.427908		Spov3_chr6.01980	179.849	0.419842	0.268108	1.56595	0.117361	0.293786	179.849	0.291326	0.267108	1.09067	0.275418	0.411186	179.849	-0.331596	0.270842	-1.22431	0.220834	0.886148	179.849	-0.00508509	0.269904	-0.0188404	0.984968	1		Spov3_chr6.01980	215.164	-0.201638	0.242213	-0.832485	0.405135	0.549534	215.164	0.0674598	0.242981	0.277634	0.781294	1	215.164	-0.108935	0.243479	-0.447409	0.654579	0.921838	215.164	0.0454915	0.242201	0.187825	0.851014	1		Spov3_chr6.01980	265.772	-0.0594804	0.188046	-0.316307	0.751769	0.840563	265.772	0.103482	0.18825	0.549702	0.582523	0.85166	265.772	-0.0277223	0.188671	-0.146934	0.883184	0.985251	265.772	0.0431815	0.187554	0.230235	0.817909	1		Spov3_chr6.01980	295.435	-0.289773	0.233487	-1.24107	0.214581	0.804588	295.435	-0.0344813	0.232289	-0.148442	0.881994	0.948588
Spov3_chr6.01981	57.8341	-0.0888856	0.286304	-0.310458	0.756212	0.884619	57.8341	0.154765	0.282058	0.548702	0.58321	0.773086	57.8341	0.657439	0.274784	2.39257	0.016731	0.0853615		Spov3_chr6.01981	84.7008	0.644799	0.248864	2.59097	0.00957062	0.0372911	84.7008	-0.0460417	0.256993	-0.179156	0.857816	0.951443	84.7008	-0.144187	0.259695	-0.555218	0.578746	0.776718		Spov3_chr6.01981	62.8811	0.157052	0.297073	0.528664	0.597038	0.896657	62.8811	-0.0431217	0.301172	-0.14318	0.886148	0.981513	62.8811	-0.146726	0.300297	-0.488602	0.625124	0.93892		Spov3_chr6.01981	92.2955	1.49704	0.217098	6.89569	5.36024e-12	4.27151e-10	92.2955	-0.613046	0.235073	-2.6079	0.00911009	0.0226067	92.2955	-0.332719	0.233072	-1.42754	0.153425	0.840233	92.2955	-0.240117	0.234225	-1.02516	0.305289	1		Spov3_chr6.01981	109.661	1.47328	0.274471	5.36769	7.97522e-08	4.58247e-07	109.661	0.250369	0.284224	0.880886	0.37838	1	109.661	-0.311517	0.289791	-1.07497	0.282386	0.765335	109.661	-0.120847	0.286048	-0.422471	0.672681	1		Spov3_chr6.01981	97.3106	0.527462	0.2992	1.76291	0.0779159	0.151726	97.3106	0.107504	0.304163	0.353442	0.723757	0.914243	97.3106	0.278871	0.302187	0.922845	0.356088	0.825269	97.3106	0.260578	0.301035	0.865605	0.386707	1		Spov3_chr6.01981	75.4542	-0.557149	0.290036	-1.92096	0.0547361	0.551892	75.4542	-0.700688	0.290821	-2.40935	0.0159811	0.0767207
Spov3_chr6.01982	209.541	-0.765303	0.187166	-4.08891	4.33412e-05	0.000677435	209.541	-0.737874	0.186801	-3.95006	7.81318e-05	0.00126102	209.541	0.593696	0.178113	3.33326	0.000858342	0.00919433		Spov3_chr6.01982	254.071	-0.545103	0.158549	-3.43808	0.000585856	0.00354685	254.071	-0.61988	0.160502	-3.86213	0.000112401	0.00560609	254.071	0.652815	0.153449	4.25427	2.09729e-05	0.00028677		Spov3_chr6.01982	217.515	-0.16587	0.175269	-0.946377	0.343956	0.766892	217.515	0.235266	0.173577	1.35539	0.175292	0.616025	217.515	-0.121865	0.174723	-0.697474	0.485507	0.884977		Spov3_chr6.01982	192.622	0.587051	0.21256	2.76181	0.00574824	0.0318876	192.622	-1.79614	0.23036	-7.7971	6.33459e-15	6.53415e-14	192.622	0.114381	0.213723	0.535184	0.592523	0.967525	192.622	0.260128	0.213823	1.21656	0.223773	1		Spov3_chr6.01982	269.572	-0.710327	0.138828	-5.1166	3.111e-07	1.66835e-06	269.572	0.291744	0.134698	2.16591	0.0303184	0.955503	269.572	0.26789	0.134393	1.99333	0.046225	0.46811	269.572	-0.0350543	0.135541	-0.258626	0.795924	1		Spov3_chr6.01982	264.575	-0.124767	0.147174	-0.847751	0.396577	0.543369	264.575	-0.352939	0.150324	-2.34785	0.018882	0.165503	264.575	0.22687	0.146022	1.55367	0.120264	0.613759	264.575	0.172389	0.14544	1.1853	0.235901	1		Spov3_chr6.01982	223.868	0.102656	0.224043	0.458196	0.646811	0.960449	223.868	0.613126	0.22142	2.76906	0.00562186	0.0355701
Spov3_chr6.01983	868.652	-0.0679393	0.0775787	-0.875747	0.381168	0.62312	868.652	-0.0513722	0.0774786	-0.663051	0.507298	0.714761	868.652	0.0263612	0.0769972	0.342365	0.732076	0.883352		Spov3_chr6.01983	986.725	-0.305928	0.108933	-2.8084	0.00497886	0.0217748	986.725	-0.244819	0.109189	-2.24216	0.0249513	0.171108	986.725	0.168948	0.108514	1.55692	0.119489	0.301312		Spov3_chr6.01983	828.954	-0.149709	0.0824719	-1.81528	0.0694814	0.407621	828.954	-0.111893	0.082808	-1.35124	0.176619	0.618421	828.954	-0.131797	0.0822784	-1.60184	0.109192	0.541792		Spov3_chr6.01983	911.229	-0.189197	0.0722656	-2.61807	0.00884275	0.0443523	911.229	-0.226227	0.070969	-3.18768	0.00143418	0.00424132	911.229	-0.0689103	0.070973	-0.970937	0.33158	0.918409	911.229	-0.0148727	0.0713582	-0.208424	0.834898	1		Spov3_chr6.01983	894.496	-0.470889	0.111794	-4.2121	2.53007e-05	0.000106305	894.496	0.0412563	0.111608	0.369652	0.711642	1	894.496	0.0128457	0.111493	0.115216	0.908274	0.984415	894.496	-0.0754431	0.111422	-0.677096	0.498345	1		Spov3_chr6.01983	903.938	-0.0495856	0.0923339	-0.537026	0.59125	0.718605	903.938	0.240597	0.0920927	2.61256	0.00898677	0.106515	903.938	0.0676706	0.0924529	0.731947	0.464201	0.872951	903.938	-0.00298666	0.0921868	-0.032398	0.974155	1		Spov3_chr6.01983	785.741	0.0595195	0.103665	0.57415	0.565866	0.940052	785.741	0.0818718	0.103371	0.792019	0.428349	0.655685
Spov3_chr6.01984	0	NA	NA	NA	NA	NA	0	NA	NA	NA	NA	NA	0	NA	NA	NA	NA	NA		Spov3_chr6.01984	0	NA	NA	NA	NA	NA	0	NA	NA	NA	NA	NA	0	NA	NA	NA	NA	NA		Spov3_chr6.01984	0	NA	NA	NA	NA	NA	0	NA	NA	NA	NA	NA	0	NA	NA	NA	NA	NA		Spov3_chr6.01984	0	NA	NA	NA	NA	NA	0	NA	NA	NA	NA	NA	0	NA	NA	NA	NA	NA	0	NA	NA	NA	NA	NA		Spov3_chr6.01984	0	NA	NA	NA	NA	NA	0	NA	NA	NA	NA	NA	0	NA	NA	NA	NA	NA	0	NA	NA	NA	NA	NA		Spov3_chr6.01984	0	NA	NA	NA	NA	NA	0	NA	NA	NA	NA	NA	0	NA	NA	NA	NA	NA	0	NA	NA	NA	NA	NA		Spov3_chr6.01984	0.0996051	0.916076	4.08046	0.224503	0.822366	NA	0.0996051	0	4.08046	0	1	NA
Spov3_chr6.01985	0.483413	0.909968	2.978	0.305563	0.759937	NA	0.483413	-0.0004358	3.03612	-0.000143539	0.999885	NA	0.483413	0.662804	3.00061	0.220889	0.825178	NA		Spov3_chr6.01985	0.157462	0.603461	4.40736	0.136921	0.891093	NA	0.157462	0	4.40736	0	1	NA	0.157462	0.880014	4.40736	0.199669	0.841739	NA		Spov3_chr6.01985	0.338265	0.880899	3.73667	0.235744	0.813631	NA	0.338265	1.8869	3.69222	0.511046	0.609319	NA	0.338265	0.844941	3.7366	0.226125	0.821104	NA		Spov3_chr6.01985	0.532536	0.948398	3.96554	0.23916	0.810982	NA	0.532536	3.29146	3.82523	0.860459	0.389536	NA	0.532536	0	3.96563	0	1	NA	0.532536	0.88942	3.96563	0.224282	0.822538	NA		Spov3_chr6.01985	0.407092	-2.7874	4.78074	-0.583048	0.559861	NA	0.407092	-0.612722	4.75424	-0.128879	0.897453	1	0.407092	-2.42401	4.78092	-0.507017	0.612143	NA	0.407092	-1.58254	4.78092	-0.331011	0.740636	1		Spov3_chr6.01985	1.14613	1.50186	1.88854	0.795251	0.426468	NA	1.14613	0.0741469	2.01335	0.0368277	0.970622	NA	1.14613	-2.3627	2.17291	-1.08734	0.276886	NA	1.14613	-0.112692	2.01056	-0.05605	0.955302	NA		Spov3_chr6.01985	1.81214	0.250059	1.50825	0.165794	0.868319	NA	1.81214	0.904297	1.45009	0.623613	0.532882	NA
Spov3_chr6.01986	0.718374	3.78031	4.25588	0.888257	0.374402	NA	0.718374	0.961297	4.38444	0.219252	0.826454	NA	0.718374	0	4.38444	0	1	NA		Spov3_chr6.01986	0.341207	0	4.40736	0	1	NA	0.341207	0	4.40736	0	1	NA	0.341207	2.74404	4.30925	0.636779	0.524269	NA		Spov3_chr6.01986	0.354425	2.91044	4.30277	0.67641	0.49878	NA	0.354425	0	4.40746	0	1	NA	0.354425	0	4.40736	0	1	NA		Spov3_chr6.01986	0.946717	0	3.52287	0	1	NA	0.946717	2.85754	3.37938	0.845583	0.397785	NA	0.946717	0	3.52293	0	1	NA	0.946717	4.02918	3.35319	1.2016	0.22952	NA		Spov3_chr6.01986	0.729321	-4.58209	4.73165	-0.968393	0.332848	NA	0.729321	-4.14569	4.73182	-0.876131	0.380959	1	0.729321	-4.21868	4.73182	-0.891557	0.37263	NA	0.729321	-4.339	4.73182	-0.916984	0.359151	1		Spov3_chr6.01986	0.999551	4.66649	4.35445	1.07166	0.283873	NA	0.999551	0	4.49538	0	1	NA	0.999551	1.04275	4.49538	0.23196	0.816569	NA	0.999551	0	4.49538	0	1	NA		Spov3_chr6.01986	0.337523	2.41677	3.99359	0.605161	0.545072	NA	0.337523	0	4.08046	0	1	NA
Spov3_chr6.01987	0	NA	NA	NA	NA	NA	0	NA	NA	NA	NA	NA	0	NA	NA	NA	NA	NA		Spov3_chr6.01987	0	NA	NA	NA	NA	NA	0	NA	NA	NA	NA	NA	0	NA	NA	NA	NA	NA		Spov3_chr6.01987	0	NA	NA	NA	NA	NA	0	NA	NA	NA	NA	NA	0	NA	NA	NA	NA	NA		Spov3_chr6.01987	0	NA	NA	NA	NA	NA	0	NA	NA	NA	NA	NA	0	NA	NA	NA	NA	NA	0	NA	NA	NA	NA	NA		Spov3_chr6.01987	0	NA	NA	NA	NA	NA	0	NA	NA	NA	NA	NA	0	NA	NA	NA	NA	NA	0	NA	NA	NA	NA	NA		Spov3_chr6.01987	0	NA	NA	NA	NA	NA	0	NA	NA	NA	NA	NA	0	NA	NA	NA	NA	NA	0	NA	NA	NA	NA	NA		Spov3_chr6.01987	0	NA	NA	NA	NA	NA	0	NA	NA	NA	NA	NA
Spov3_chr6.01988	166.659	-0.00044135	0.202497	-0.00217954	0.998261	0.99962	166.659	0.0979162	0.201809	0.485193	0.62754	0.800867	166.659	-0.871559	0.209357	-4.16302	3.14066e-05	0.000608898		Spov3_chr6.01988	150.278	1.37006	0.315378	4.34418	1.39796e-05	0.00013634	150.278	-0.00154222	0.323841	-0.00476226	0.9962	0.998319	150.278	1.45168	0.316028	4.59353	4.358e-06	7.17025e-05		Spov3_chr6.01988	119.033	0.409543	0.236152	1.73424	0.0828761	0.437587	119.033	-0.19388	0.242193	-0.800516	0.423412	0.825217	119.033	-0.126917	0.239928	-0.528979	0.59682	0.926575		Spov3_chr6.01988	106.282	1.09831	0.197754	5.55391	2.79352e-08	9.58028e-07	106.282	0.972909	0.195794	4.96906	6.72795e-07	3.30888e-06	106.282	0.00599298	0.207456	0.0288879	0.976954	0.999391	106.282	0.166149	0.207502	0.80071	0.4233	1		Spov3_chr6.01988	210.962	1.56553	0.304466	5.14188	2.71998e-07	1.47212e-06	210.962	-0.0320281	0.310574	-0.103126	0.917863	1	210.962	-0.339714	0.311962	-1.08896	0.276171	0.762303	210.962	-0.213003	0.3105	-0.686001	0.492712	1		Spov3_chr6.01988	157.45	0.219156	0.192694	1.13733	0.2554	0.390113	157.45	-0.100424	0.19697	-0.509843	0.610161	0.866072	157.45	-0.0836878	0.196375	-0.426164	0.669988	0.935635	157.45	0.391107	0.19155	2.0418	0.0411712	0.822236		Spov3_chr6.01988	193.425	-0.585556	0.226817	-2.58162	0.00983368	0.263521	193.425	-0.687659	0.226945	-3.03007	0.00244494	0.0187916
Spov3_chr6.01989	1.10795	-0.279805	2.12208	-0.131854	0.8951	NA	1.10795	-1.53368	2.25968	-0.678715	0.497319	NA	1.10795	-2.48915	2.33444	-1.06627	0.286301	NA		Spov3_chr6.01989	0.402457	-1.09605	3.66997	-0.298654	0.765204	NA	0.402457	-1.88827	3.66997	-0.51452	0.606889	NA	0.402457	0.0479878	3.62534	0.0132368	0.989439	NA		Spov3_chr6.01989	1.07712	-1.30377	3.00726	-0.43354	0.664623	NA	1.07712	-3.97516	3.14476	-1.26406	0.20621	NA	1.07712	-4.14285	3.14472	-1.3174	0.187704	NA		Spov3_chr6.01989	0.79629	-2.20428	2.79962	-0.78735	0.431077	NA	0.79629	-1.68735	2.73693	-0.616514	0.537556	NA	0.79629	-0.975501	2.6757	-0.364577	0.715427	NA	0.79629	-2.26327	2.79966	-0.808409	0.418855	NA		Spov3_chr6.01989	0.99132	0.654839	2.95482	0.221617	0.824612	NA	0.99132	-0.780634	3.0146	-0.258951	0.795673	1	0.99132	2.60352	2.83614	0.91798	0.358629	NA	0.99132	2.48033	2.83636	0.874477	0.381858	1		Spov3_chr6.01989	0.495287	-1.98547	4.02987	-0.492687	0.622234	NA	0.495287	-1.7833	4.02997	-0.442509	0.658121	NA	0.495287	-1.82746	4.02997	-0.453468	0.650212	NA	0.495287	1.3902	3.90085	0.356383	0.721554	NA		Spov3_chr6.01989	0.416621	1.67896	4.0505	0.414507	0.678503	NA	0.416621	1.77729	4.03388	0.440592	0.659508	NA
Spov3_chr6.01990	0	NA	NA	NA	NA	NA	0	NA	NA	NA	NA	NA	0	NA	NA	NA	NA	NA		Spov3_chr6.01990	0	NA	NA	NA	NA	NA	0	NA	NA	NA	NA	NA	0	NA	NA	NA	NA	NA		Spov3_chr6.01990	0	NA	NA	NA	NA	NA	0	NA	NA	NA	NA	NA	0	NA	NA	NA	NA	NA		Spov3_chr6.01990	0	NA	NA	NA	NA	NA	0	NA	NA	NA	NA	NA	0	NA	NA	NA	NA	NA	0	NA	NA	NA	NA	NA		Spov3_chr6.01990	0	NA	NA	NA	NA	NA	0	NA	NA	NA	NA	NA	0	NA	NA	NA	NA	NA	0	NA	NA	NA	NA	NA		Spov3_chr6.01990	0	NA	NA	NA	NA	NA	0	NA	NA	NA	NA	NA	0	NA	NA	NA	NA	NA	0	NA	NA	NA	NA	NA		Spov3_chr6.01990	0	NA	NA	NA	NA	NA	0	NA	NA	NA	NA	NA
Spov3_chr6.01991	0	NA	NA	NA	NA	NA	0	NA	NA	NA	NA	NA	0	NA	NA	NA	NA	NA		Spov3_chr6.01991	0	NA	NA	NA	NA	NA	0	NA	NA	NA	NA	NA	0	NA	NA	NA	NA	NA		Spov3_chr6.01991	0	NA	NA	NA	NA	NA	0	NA	NA	NA	NA	NA	0	NA	NA	NA	NA	NA		Spov3_chr6.01991	0	NA	NA	NA	NA	NA	0	NA	NA	NA	NA	NA	0	NA	NA	NA	NA	NA	0	NA	NA	NA	NA	NA		Spov3_chr6.01991	0.0604896	0	4.85661	0	1	NA	0.0604896	0	4.85678	0	1	1	0.0604896	0	4.85678	0	1	NA	0.0604896	0.949634	4.85678	0.195528	0.84498	1		Spov3_chr6.01991	0	NA	NA	NA	NA	NA	0	NA	NA	NA	NA	NA	0	NA	NA	NA	NA	NA	0	NA	NA	NA	NA	NA		Spov3_chr6.01991	0	NA	NA	NA	NA	NA	0	NA	NA	NA	NA	NA
Spov3_chr6.01992	0	NA	NA	NA	NA	NA	0	NA	NA	NA	NA	NA	0	NA	NA	NA	NA	NA		Spov3_chr6.01992	0	NA	NA	NA	NA	NA	0	NA	NA	NA	NA	NA	0	NA	NA	NA	NA	NA		Spov3_chr6.01992	0	NA	NA	NA	NA	NA	0	NA	NA	NA	NA	NA	0	NA	NA	NA	NA	NA		Spov3_chr6.01992	0	NA	NA	NA	NA	NA	0	NA	NA	NA	NA	NA	0	NA	NA	NA	NA	NA	0	NA	NA	NA	NA	NA		Spov3_chr6.01992	0	NA	NA	NA	NA	NA	0	NA	NA	NA	NA	NA	0	NA	NA	NA	NA	NA	0	NA	NA	NA	NA	NA		Spov3_chr6.01992	0	NA	NA	NA	NA	NA	0	NA	NA	NA	NA	NA	0	NA	NA	NA	NA	NA	0	NA	NA	NA	NA	NA		Spov3_chr6.01992	0	NA	NA	NA	NA	NA	0	NA	NA	NA	NA	NA
Spov3_chr6.01993	0	NA	NA	NA	NA	NA	0	NA	NA	NA	NA	NA	0	NA	NA	NA	NA	NA		Spov3_chr6.01993	0	NA	NA	NA	NA	NA	0	NA	NA	NA	NA	NA	0	NA	NA	NA	NA	NA		Spov3_chr6.01993	0	NA	NA	NA	NA	NA	0	NA	NA	NA	NA	NA	0	NA	NA	NA	NA	NA		Spov3_chr6.01993	0	NA	NA	NA	NA	NA	0	NA	NA	NA	NA	NA	0	NA	NA	NA	NA	NA	0	NA	NA	NA	NA	NA		Spov3_chr6.01993	0	NA	NA	NA	NA	NA	0	NA	NA	NA	NA	NA	0	NA	NA	NA	NA	NA	0	NA	NA	NA	NA	NA		Spov3_chr6.01993	0	NA	NA	NA	NA	NA	0	NA	NA	NA	NA	NA	0	NA	NA	NA	NA	NA	0	NA	NA	NA	NA	NA		Spov3_chr6.01993	0	NA	NA	NA	NA	NA	0	NA	NA	NA	NA	NA
Spov3_chr6.01994	39.7509	-0.0569421	0.305963	-0.186108	0.85236	0.935796	39.7509	0.552454	0.294207	1.87778	0.0604118	0.184546	39.7509	-0.0218386	0.303584	-0.071936	0.942653	0.978458		Spov3_chr6.01994	56.9422	-0.843778	0.333325	-2.5314	0.0113609	0.0427946	56.9422	0.105753	0.322899	0.32751	0.743282	0.904339	56.9422	-0.264463	0.32864	-0.804719	0.420982	0.654861		Spov3_chr6.01994	43.2905	-0.124852	0.337987	-0.369397	0.711832	0.934523	43.2905	0.0133529	0.337858	0.0395223	0.968474	0.995676	43.2905	0.0889038	0.333983	0.266193	0.790091	0.97295		Spov3_chr6.01994	51.4971	0.398269	0.369757	1.07711	0.281431	0.511439	51.4971	0.455281	0.365137	1.24688	0.212443	0.335264	51.4971	-0.0547932	0.372776	-0.146987	0.883142	0.995098	51.4971	0.288717	0.370393	0.779489	0.435692	1		Spov3_chr6.01994	44.2057	-0.375735	0.410021	-0.91638	0.359468	0.503088	44.2057	0.539471	0.403183	1.33803	0.180886	1	44.2057	0.217909	0.406443	0.536138	0.591863	0.900405	44.2057	0.562325	0.400717	1.4033	0.160528	1		Spov3_chr6.01994	43.0788	-0.398666	0.355899	-1.12016	0.262644	0.398205	43.0788	-0.103337	0.354252	-0.291706	0.770511	0.932367	43.0788	0.367192	0.346546	1.05958	0.289337	0.783046	43.0788	-0.314927	0.354286	-0.888906	0.374054	1		Spov3_chr6.01994	46.2468	-0.161099	0.388461	-0.41471	0.678354	0.969062	46.2468	0.137228	0.383436	0.357892	0.720424	0.864194
Spov3_chr6.01995	0	NA	NA	NA	NA	NA	0	NA	NA	NA	NA	NA	0	NA	NA	NA	NA	NA		Spov3_chr6.01995	0	NA	NA	NA	NA	NA	0	NA	NA	NA	NA	NA	0	NA	NA	NA	NA	NA		Spov3_chr6.01995	0	NA	NA	NA	NA	NA	0	NA	NA	NA	NA	NA	0	NA	NA	NA	NA	NA		Spov3_chr6.01995	0	NA	NA	NA	NA	NA	0	NA	NA	NA	NA	NA	0	NA	NA	NA	NA	NA	0	NA	NA	NA	NA	NA		Spov3_chr6.01995	0	NA	NA	NA	NA	NA	0	NA	NA	NA	NA	NA	0	NA	NA	NA	NA	NA	0	NA	NA	NA	NA	NA		Spov3_chr6.01995	0	NA	NA	NA	NA	NA	0	NA	NA	NA	NA	NA	0	NA	NA	NA	NA	NA	0	NA	NA	NA	NA	NA		Spov3_chr6.01995	0	NA	NA	NA	NA	NA	0	NA	NA	NA	NA	NA
Spov3_chr6.01996	171.16	0.237718	0.230819	1.02989	0.303062	0.549283	171.16	0.294752	0.230455	1.279	0.200898	0.409483	171.16	-0.371034	0.234361	-1.58317	0.113382	0.318551		Spov3_chr6.01996	163.572	0.176245	0.220032	0.800998	0.423133	0.625548	163.572	0.0666094	0.221647	0.30052	0.76378	0.913675	163.572	-0.110036	0.223618	-0.492071	0.622669	0.806991		Spov3_chr6.01996	146.011	0.0758945	0.160518	0.47281	0.636349	0.911824	146.011	0.211439	0.160473	1.31759	0.187639	0.63491	146.011	0.181792	0.159124	1.14246	0.253263	0.745264		Spov3_chr6.01996	204.902	-0.284901	0.136335	-2.08972	0.0366429	0.1291	204.902	0.576401	0.126325	4.56283	5.04694e-06	2.20781e-05	204.902	-0.0931746	0.132106	-0.705302	0.480622	0.954111	204.902	-0.198871	0.134731	-1.47606	0.139929	1		Spov3_chr6.01996	194.414	0.203093	0.180724	1.12377	0.261111	0.394239	194.414	0.0158359	0.184578	0.0857948	0.93163	1	194.414	-0.0992729	0.184882	-0.536952	0.591301	0.900405	194.414	-0.0354936	0.183555	-0.193368	0.846671	1		Spov3_chr6.01996	178.802	0.0745426	0.214355	0.347754	0.728025	0.82493	178.802	-0.271962	0.217772	-1.24884	0.211725	0.562832	178.802	-0.291205	0.217567	-1.33846	0.180745	0.69758	178.802	-0.185592	0.215784	-0.860083	0.389743	1		Spov3_chr6.01996	143.672	-0.0546269	0.21908	-0.249347	0.803092	0.989857	143.672	0.0358399	0.217798	0.164556	0.869294	0.941748
Spov3_chr6.01997	0	NA	NA	NA	NA	NA	0	NA	NA	NA	NA	NA	0	NA	NA	NA	NA	NA		Spov3_chr6.01997	0	NA	NA	NA	NA	NA	0	NA	NA	NA	NA	NA	0	NA	NA	NA	NA	NA		Spov3_chr6.01997	0	NA	NA	NA	NA	NA	0	NA	NA	NA	NA	NA	0	NA	NA	NA	NA	NA		Spov3_chr6.01997	0	NA	NA	NA	NA	NA	0	NA	NA	NA	NA	NA	0	NA	NA	NA	NA	NA	0	NA	NA	NA	NA	NA		Spov3_chr6.01997	0	NA	NA	NA	NA	NA	0	NA	NA	NA	NA	NA	0	NA	NA	NA	NA	NA	0	NA	NA	NA	NA	NA		Spov3_chr6.01997	0.144141	0	4.85661	0	1	NA	0.144141	0	4.85678	0	1	NA	0.144141	0	4.85678	0	1	NA	0.144141	1.9662	4.8079	0.408951	0.682575	NA		Spov3_chr6.01997	0.118606	-1.00747	4.08046	-0.246901	0.804985	NA	0.118606	-1.08671	4.08046	-0.266322	0.789991	NA
Spov3_chr6.01998	0	NA	NA	NA	NA	NA	0	NA	NA	NA	NA	NA	0	NA	NA	NA	NA	NA		Spov3_chr6.01998	0	NA	NA	NA	NA	NA	0	NA	NA	NA	NA	NA	0	NA	NA	NA	NA	NA		Spov3_chr6.01998	0	NA	NA	NA	NA	NA	0	NA	NA	NA	NA	NA	0	NA	NA	NA	NA	NA		Spov3_chr6.01998	0	NA	NA	NA	NA	NA	0	NA	NA	NA	NA	NA	0	NA	NA	NA	NA	NA	0	NA	NA	NA	NA	NA		Spov3_chr6.01998	0	NA	NA	NA	NA	NA	0	NA	NA	NA	NA	NA	0	NA	NA	NA	NA	NA	0	NA	NA	NA	NA	NA		Spov3_chr6.01998	0	NA	NA	NA	NA	NA	0	NA	NA	NA	NA	NA	0	NA	NA	NA	NA	NA	0	NA	NA	NA	NA	NA		Spov3_chr6.01998	0	NA	NA	NA	NA	NA	0	NA	NA	NA	NA	NA
Spov3_chr6.01999	0	NA	NA	NA	NA	NA	0	NA	NA	NA	NA	NA	0	NA	NA	NA	NA	NA		Spov3_chr6.01999	0	NA	NA	NA	NA	NA	0	NA	NA	NA	NA	NA	0	NA	NA	NA	NA	NA		Spov3_chr6.01999	0.077457	0	4.40746	0	1	NA	0.077457	0	4.40746	0	1	NA	0.077457	0.844917	4.40736	0.191706	0.847973	NA		Spov3_chr6.01999	0	NA	NA	NA	NA	NA	0	NA	NA	NA	NA	NA	0	NA	NA	NA	NA	NA	0	NA	NA	NA	NA	NA		Spov3_chr6.01999	0	NA	NA	NA	NA	NA	0	NA	NA	NA	NA	NA	0	NA	NA	NA	NA	NA	0	NA	NA	NA	NA	NA		Spov3_chr6.01999	0	NA	NA	NA	NA	NA	0	NA	NA	NA	NA	NA	0	NA	NA	NA	NA	NA	0	NA	NA	NA	NA	NA		Spov3_chr6.01999	0.108706	0	4.08046	0	1	NA	0.108706	0.83683	4.08046	0.205083	0.837508	NA
Spov3_chr6.02000	41.1343	-0.0971176	0.310004	-0.313278	0.754069	0.88327	41.1343	0.388291	0.300249	1.29323	0.195931	0.403616	41.1343	0.329767	0.300205	1.09847	0.271998	0.539262		Spov3_chr6.02000	45.2302	-0.10286	0.41162	-0.249892	0.802671	0.901979	45.2302	0.0735951	0.411542	0.178828	0.858073	NA	45.2302	0.197694	0.411327	0.480624	0.630783	0.812489		Spov3_chr6.02000	36.0031	-0.268965	0.349833	-0.768839	0.441989	0.825716	36.0031	-0.249518	0.352224	-0.708406	0.478693	0.853435	36.0031	0.0873621	0.342621	0.254981	0.798737	0.974907		Spov3_chr6.02000	38.5308	-0.268143	0.418641	-0.640508	0.521842	0.729055	38.5308	0.100358	0.407974	0.245992	0.805688	0.877878	38.5308	-0.0679495	0.411981	-0.164934	0.868996	0.994792	38.5308	-0.342707	0.418938	-0.818039	0.413335	1		Spov3_chr6.02000	32.6119	-0.167178	0.45254	-0.369422	0.711813	0.812497	32.6119	0.0143473	0.4565	0.0314288	0.974928	1	32.6119	-0.388575	0.462626	-0.839933	0.400946	0.828632	32.6119	0.0276003	0.453251	0.0608942	0.951443	1		Spov3_chr6.02000	39.3652	0.0221157	0.352214	0.0627906	0.949933	0.968631	39.3652	-0.18723	0.359618	-0.520636	0.60262	NA	39.3652	0.0369409	0.354557	0.104189	0.917019	0.991149	39.3652	-0.0704906	0.353617	-0.199342	0.841995	1		Spov3_chr6.02000	38.35	0.0755573	0.324268	0.233009	0.815755	0.991045	38.35	0.158425	0.321269	0.493121	0.621927	0.79961
Spov3_chr6.02001	0.0909795	0.970794	4.40736	0.220267	0.825663	NA	0.0909795	0	4.40736	0	1	NA	0.0909795	0	4.40736	0	1	NA		Spov3_chr6.02001	0	NA	NA	NA	NA	NA	0	NA	NA	NA	NA	NA	0	NA	NA	NA	NA	NA		Spov3_chr6.02001	0	NA	NA	NA	NA	NA	0	NA	NA	NA	NA	NA	0	NA	NA	NA	NA	NA		Spov3_chr6.02001	0.271656	-2.44789	4.78511	-0.511564	0.608956	NA	0.271656	-1.8676	4.78528	-0.390279	0.69633	NA	0.271656	-2.66956	4.78528	-0.557868	0.576934	NA	0.271656	-2.50692	4.78528	-0.52388	0.600362	NA		Spov3_chr6.02001	0	NA	NA	NA	NA	NA	0	NA	NA	NA	NA	NA	0	NA	NA	NA	NA	NA	0	NA	NA	NA	NA	NA		Spov3_chr6.02001	0	NA	NA	NA	NA	NA	0	NA	NA	NA	NA	NA	0	NA	NA	NA	NA	NA	0	NA	NA	NA	NA	NA		Spov3_chr6.02001	0.103785	-1.00747	4.08046	-0.246901	0.804985	NA	0.103785	-1.08671	4.08046	-0.266322	0.789991	NA
Spov3_chr6.02002	115.764	0.0875989	0.175817	0.49824	0.618315	0.803027	115.764	0.25868	0.173885	1.48764	0.136845	0.319148	115.764	-0.413639	0.181352	-2.28087	0.0225564	0.105948		Spov3_chr6.02002	112.521	-0.44376	0.261321	-1.69814	0.0894814	0.214496	112.521	-0.128726	0.260196	-0.494728	0.620792	0.846604	112.521	-0.435861	0.263718	-1.65275	0.0983817	0.264823		Spov3_chr6.02002	74.3856	0.201806	0.287341	0.702321	0.482479	0.848492	74.3856	0.115778	0.289728	0.39961	0.689444	0.935041	74.3856	0.157683	0.287401	0.54865	0.583245	0.923413		Spov3_chr6.02002	110.802	-0.42301	0.242565	-1.7439	0.0811757	0.2287	110.802	0.235312	0.233434	1.00804	0.313435	0.452859	110.802	-0.158056	0.237506	-0.665481	0.505743	0.957158	110.802	-0.233221	0.239794	-0.972586	0.330759	1		Spov3_chr6.02002	141.807	0.946383	0.219447	4.31258	1.61361e-05	6.9888e-05	141.807	0.140797	0.227326	0.619362	0.535678	1	141.807	0.106919	0.226947	0.471117	0.637557	0.917938	141.807	0.0461552	0.226432	0.203837	0.838481	1		Spov3_chr6.02002	120.25	-0.0796258	0.233889	-0.340443	0.733523	0.828018	120.25	0.000422802	0.234929	0.0017997	0.998564	1	120.25	-0.158379	0.235938	-0.671276	0.502045	0.884491	120.25	-0.194805	0.234804	-0.82965	0.406737	1		Spov3_chr6.02002	99.4911	-0.144692	0.204522	-0.707462	0.479279	0.918228	99.4911	0.0173538	0.201676	0.0860478	0.931428	0.970868
Spov3_chr6.02003	1.94044	2.86142	1.69585	1.6873	0.0915453	NA	1.94044	3.35339	1.67243	2.0051	0.0449525	NA	1.94044	1.74835	1.77734	0.983688	0.325269	NA		Spov3_chr6.02003	1.43232	-1.26339	1.88552	-0.670048	0.502827	NA	1.43232	1.31418	1.64745	0.797707	0.42504	NA	1.43232	-1.88846	1.97641	-0.955501	0.339324	NA		Spov3_chr6.02003	0.661074	2.32192	3.02439	0.76773	0.442647	NA	0.661074	3.19431	2.97649	1.07318	0.283191	NA	0.661074	0	3.13362	0	1	NA		Spov3_chr6.02003	1.78315	0.434214	2.42117	0.17934	0.85767	NA	1.78315	-0.266358	2.43657	-0.109317	0.912951	0.949629	1.78315	-1.01796	2.50338	-0.406634	0.684277	0.980155	1.78315	0.22915	2.42787	0.0943834	0.924805	NA		Spov3_chr6.02003	3.24128	6.18749	1.79724	3.44278	0.000575777	0.00191311	3.24128	0	2.13875	0	1	1	3.24128	2.95588	1.92631	1.53448	0.124912	NA	3.24128	3.13907	1.90041	1.65179	0.0985784	1		Spov3_chr6.02003	2.01278	5.47612	2.30467	2.3761	0.0174969	0.0427937	2.01278	1.08692	2.57265	0.42249	0.672667	NA	2.01278	1.96972	2.50008	0.787863	0.430777	NA	2.01278	2.33307	2.43701	0.957349	0.338391	NA		Spov3_chr6.02003	2.00534	-0.828255	1.82993	-0.452616	0.650825	NA	2.00534	-0.160171	1.7732	-0.0903287	0.928026	NA
Spov3_chr6.02004	21.9144	0.149888	0.464097	0.322967	0.746721	0.878482	21.9144	0.466573	0.457074	1.02078	0.307357	0.531456	21.9144	-0.115135	0.469007	-0.245486	0.80608	0.920086		Spov3_chr6.02004	20.9688	0.531268	0.47084	1.12834	0.259176	0.45493	20.9688	0.480653	0.475167	1.01155	0.311755	NA	20.9688	0.235933	0.483472	0.487997	0.625552	0.808708		Spov3_chr6.02004	18.5856	0.516821	0.528867	0.977222	0.328459	0.755747	18.5856	0.250185	0.538253	0.464809	0.642068	0.920275	18.5856	0.502255	0.528384	0.95055	0.341833	0.812955		Spov3_chr6.02004	24.0148	-0.759389	0.425837	-1.78329	0.0745398	0.215886	24.0148	1.09491	0.37292	2.93603	0.00332438	0.00912395	24.0148	-0.533342	0.408684	-1.30502	0.191885	0.867653	24.0148	-0.588618	0.416467	-1.41336	0.15755	1		Spov3_chr6.02004	26.1002	1.09734	0.570384	1.92386	0.0543728	0.110862	26.1002	0.0419024	0.590045	0.0710156	0.943385	1	26.1002	-0.205294	0.593823	-0.345716	0.729556	NA	26.1002	0.128756	0.584718	0.220201	0.825714	1		Spov3_chr6.02004	19.309	0.329193	0.524702	0.62739	0.530404	0.667129	19.309	0.194094	0.532091	0.364776	0.715279	NA	19.309	-0.248708	0.543043	-0.457989	0.64696	NA	19.309	0.315023	0.524879	0.600181	0.548385	1		Spov3_chr6.02004	18.7499	0.254778	0.580228	0.439101	0.660589	0.965838	18.7499	0.248963	0.578687	0.430221	0.667035	0.829888
Spov3_chr6.02005	0	NA	NA	NA	NA	NA	0	NA	NA	NA	NA	NA	0	NA	NA	NA	NA	NA		Spov3_chr6.02005	0	NA	NA	NA	NA	NA	0	NA	NA	NA	NA	NA	0	NA	NA	NA	NA	NA		Spov3_chr6.02005	0	NA	NA	NA	NA	NA	0	NA	NA	NA	NA	NA	0	NA	NA	NA	NA	NA		Spov3_chr6.02005	0	NA	NA	NA	NA	NA	0	NA	NA	NA	NA	NA	0	NA	NA	NA	NA	NA	0	NA	NA	NA	NA	NA		Spov3_chr6.02005	0	NA	NA	NA	NA	NA	0	NA	NA	NA	NA	NA	0	NA	NA	NA	NA	NA	0	NA	NA	NA	NA	NA		Spov3_chr6.02005	0	NA	NA	NA	NA	NA	0	NA	NA	NA	NA	NA	0	NA	NA	NA	NA	NA	0	NA	NA	NA	NA	NA		Spov3_chr6.02005	0	NA	NA	NA	NA	NA	0	NA	NA	NA	NA	NA
Spov3_chr6.02006	0	NA	NA	NA	NA	NA	0	NA	NA	NA	NA	NA	0	NA	NA	NA	NA	NA		Spov3_chr6.02006	0	NA	NA	NA	NA	NA	0	NA	NA	NA	NA	NA	0	NA	NA	NA	NA	NA		Spov3_chr6.02006	0	NA	NA	NA	NA	NA	0	NA	NA	NA	NA	NA	0	NA	NA	NA	NA	NA		Spov3_chr6.02006	0	NA	NA	NA	NA	NA	0	NA	NA	NA	NA	NA	0	NA	NA	NA	NA	NA	0	NA	NA	NA	NA	NA		Spov3_chr6.02006	0	NA	NA	NA	NA	NA	0	NA	NA	NA	NA	NA	0	NA	NA	NA	NA	NA	0	NA	NA	NA	NA	NA		Spov3_chr6.02006	0	NA	NA	NA	NA	NA	0	NA	NA	NA	NA	NA	0	NA	NA	NA	NA	NA	0	NA	NA	NA	NA	NA		Spov3_chr6.02006	0	NA	NA	NA	NA	NA	0	NA	NA	NA	NA	NA
Spov3_chr6.02007	0	NA	NA	NA	NA	NA	0	NA	NA	NA	NA	NA	0	NA	NA	NA	NA	NA		Spov3_chr6.02007	0	NA	NA	NA	NA	NA	0	NA	NA	NA	NA	NA	0	NA	NA	NA	NA	NA		Spov3_chr6.02007	0	NA	NA	NA	NA	NA	0	NA	NA	NA	NA	NA	0	NA	NA	NA	NA	NA		Spov3_chr6.02007	0	NA	NA	NA	NA	NA	0	NA	NA	NA	NA	NA	0	NA	NA	NA	NA	NA	0	NA	NA	NA	NA	NA		Spov3_chr6.02007	0	NA	NA	NA	NA	NA	0	NA	NA	NA	NA	NA	0	NA	NA	NA	NA	NA	0	NA	NA	NA	NA	NA		Spov3_chr6.02007	0	NA	NA	NA	NA	NA	0	NA	NA	NA	NA	NA	0	NA	NA	NA	NA	NA	0	NA	NA	NA	NA	NA		Spov3_chr6.02007	0	NA	NA	NA	NA	NA	0	NA	NA	NA	NA	NA
Spov3_chr6.02008	3.62047	-1.5456	1.0158	-1.52156	0.12812	NA	3.62047	-0.556117	0.927165	-0.599803	0.548637	NA	3.62047	-1.24894	0.976688	-1.27875	0.200985	NA		Spov3_chr6.02008	6.32749	1.30447	0.894913	1.45765	0.144936	0.301999	6.32749	1.31684	0.898874	1.46498	0.142925	NA	6.32749	-1.16665	1.07342	-1.08685	0.277102	NA		Spov3_chr6.02008	6.04898	1.95154	0.946954	2.06086	0.0393162	NA	6.04898	0.788663	0.989376	0.797132	0.425375	NA	6.04898	0.418454	0.999859	0.418513	0.675572	NA		Spov3_chr6.02008	22.9472	3.52	0.624598	5.63563	1.74424e-08	6.21487e-07	22.9472	0.55688	0.661107	0.842345	0.399595	0.543578	22.9472	0.209898	0.678756	0.309239	0.75714	0.987878	22.9472	0.554231	0.671793	0.825002	0.40937	1		Spov3_chr6.02008	26.4012	3.54104	0.654502	5.41028	6.29261e-08	3.65834e-07	26.4012	0.803243	0.692484	1.15994	0.246072	1	26.4012	0.35812	0.704527	0.508313	0.611234	NA	26.4012	0.474732	0.696529	0.681569	0.495512	1		Spov3_chr6.02008	16.2255	1.7857	0.626713	2.84931	0.00438145	0.0124706	16.2255	-1.33711	0.722269	-1.85127	0.0641314	NA	16.2255	-0.610574	0.680029	-0.897864	0.369258	NA	16.2255	-0.684553	0.676299	-1.01221	0.31144	1		Spov3_chr6.02008	5.51587	-2.42081	1.06769	-2.26733	0.0233699	0.404208	5.51587	-1.68766	0.997538	-1.69182	0.0906796	0.255332
Spov3_chr6.02009	9.11052	-0.805732	0.941842	-0.855485	0.392283	0.63378	9.11052	-0.00472633	0.912661	-0.00517862	0.995868	NA	9.11052	0.207783	0.905929	0.229359	0.81859	NA		Spov3_chr6.02009	10.3507	0.0325921	0.68468	0.0476019	0.962034	0.983388	10.3507	-0.127267	0.693104	-0.183619	0.854312	NA	10.3507	-2.05771	0.810295	-2.53946	0.0111024	0.054301		Spov3_chr6.02009	6.66244	-1.30964	0.935122	-1.4005	0.161363	NA	6.66244	0.034597	0.876043	0.0394923	0.968498	NA	6.66244	-0.720778	0.899008	-0.801748	0.422699	NA		Spov3_chr6.02009	7.07479	0.0454201	0.827428	0.0548931	0.956224	0.981469	7.07479	-0.603593	0.837197	-0.720969	0.470929	0.611172	7.07479	-2.07853	0.950115	-2.18766	0.0286942	0.59165	7.07479	-0.0367392	0.828236	-0.0443584	0.964619	NA		Spov3_chr6.02009	13.5787	0.071634	0.601226	0.119147	0.905159	0.943623	13.5787	1.07888	0.587083	1.8377	0.0661063	1	13.5787	0.590995	0.596805	0.990265	0.322045	NA	13.5787	-0.399427	0.628101	-0.635928	0.524824	1		Spov3_chr6.02009	9.58016	-3.3304	1.20208	-2.77054	0.00559641	0.0155424	9.58016	0.243842	0.989321	0.246474	0.805315	NA	9.58016	-0.383939	1.00176	-0.383263	0.701525	NA	9.58016	-0.440879	0.999136	-0.44126	0.659025	1		Spov3_chr6.02009	10.4859	-0.697731	0.834716	-0.835891	0.403216	0.894818	10.4859	-0.0902057	0.813598	-0.110873	0.911717	0.962318
Spov3_chr6.02010	4909.32	-0.316433	0.0859492	-3.68163	0.000231746	0.00271171	4909.32	-0.290428	0.0859244	-3.38004	0.000724744	0.00696007	4909.32	0.132048	0.085659	1.54156	0.123181	0.335571		Spov3_chr6.02010	4619.65	0.208308	0.131536	1.58366	0.113272	0.254239	4619.65	-0.220317	0.131776	-1.67191	0.0945414	0.362108	4619.65	0.420262	0.131558	3.19451	0.00140069	0.0100916		Spov3_chr6.02010	4273.23	0.133124	0.103858	1.28179	0.199918	0.636587	4273.23	0.0644012	0.103961	0.619475	0.535603	0.882039	4273.23	-0.117179	0.103968	-1.12707	0.259711	0.752339		Spov3_chr6.02010	4052.58	0.445196	0.091208	4.8811	1.05494e-06	2.31016e-05	4052.58	-1.13848	0.0921683	-12.3522	4.73746e-35	1.56609e-33	4052.58	0.105387	0.0912701	1.15467	0.248225	0.898739	4052.58	0.121264	0.0913582	1.32735	0.184394	1		Spov3_chr6.02010	5339.38	0.19395	0.104044	1.86412	0.0623046	0.124294	5339.38	0.1396	0.104237	1.33925	0.180488	1	5339.38	0.0320982	0.104252	0.307891	0.758165	0.948989	5339.38	-0.00180086	0.104213	-0.0172805	0.986213	1		Spov3_chr6.02010	6854.47	1.48003	0.0922782	16.0388	6.85034e-58	5.6723e-56	6854.47	-0.316319	0.0930315	-3.40013	0.000673542	0.0199021	6854.47	0.0893802	0.0927609	0.963554	0.335269	0.812155	6854.47	0.181372	0.0926432	1.95775	0.0502596	0.843972		Spov3_chr6.02010	4153.11	-0.0364005	0.22071	-0.164925	0.869003	0.992315	4153.11	0.070726	0.220661	0.320519	0.748575	0.879905
Spov3_chr6.02011	1828.43	-0.528855	0.0895854	-5.90336	3.56176e-09	2.87591e-07	1828.43	-0.465996	0.0894381	-5.21026	1.88572e-07	1.16326e-05	1828.43	0.470361	0.0880343	5.34292	9.14595e-08	4.85513e-06		Spov3_chr6.02011	2039.22	0.0995584	0.12481	0.797677	0.425058	0.627805	2039.22	0.307488	0.124774	2.46437	0.0137256	0.12125	2039.22	0.899447	0.124376	7.23165	4.77158e-13	4.10759e-11		Spov3_chr6.02011	1780.65	-0.00312143	0.110833	-0.0281634	0.977532	0.994489	1780.65	0.332196	0.110586	3.00396	0.00266493	0.0539011	1780.65	0.134059	0.110619	1.2119	0.225551	0.721834		Spov3_chr6.02011	2313.37	-0.10025	0.0872176	-1.14942	0.250383	0.477661	2313.37	-1.35064	0.0886095	-15.2426	1.84365e-52	1.28688e-50	2313.37	-0.164621	0.0870401	-1.89132	0.0585817	0.697154	2313.37	0.0647241	0.0869746	0.744172	0.456772	1		Spov3_chr6.02011	1988.66	-0.735205	0.0988042	-7.44103	9.9904e-14	9.91508e-13	1988.66	-0.186255	0.0986502	-1.88803	0.0590216	1	1988.66	-0.130731	0.0984798	-1.32749	0.184347	0.675919	1988.66	-0.115047	0.0983223	-1.1701	0.241962	1		Spov3_chr6.02011	1993.31	0.191754	0.0967565	1.98182	0.0474997	0.100774	1993.31	-0.166243	0.0974884	-1.70526	0.0881465	0.369984	1993.31	0.187792	0.0969381	1.93724	0.0527161	0.460284	1993.31	0.0150577	0.0969517	0.155311	0.876576	1		Spov3_chr6.02011	1531.38	-0.184668	0.235879	-0.782892	0.43369	0.905916	1531.38	0.0773547	0.235652	0.328259	0.742716	0.877129
Spov3_chr6.02012	0	NA	NA	NA	NA	NA	0	NA	NA	NA	NA	NA	0	NA	NA	NA	NA	NA		Spov3_chr6.02012	0	NA	NA	NA	NA	NA	0	NA	NA	NA	NA	NA	0	NA	NA	NA	NA	NA		Spov3_chr6.02012	0	NA	NA	NA	NA	NA	0	NA	NA	NA	NA	NA	0	NA	NA	NA	NA	NA		Spov3_chr6.02012	0	NA	NA	NA	NA	NA	0	NA	NA	NA	NA	NA	0	NA	NA	NA	NA	NA	0	NA	NA	NA	NA	NA		Spov3_chr6.02012	0	NA	NA	NA	NA	NA	0	NA	NA	NA	NA	NA	0	NA	NA	NA	NA	NA	0	NA	NA	NA	NA	NA		Spov3_chr6.02012	0	NA	NA	NA	NA	NA	0	NA	NA	NA	NA	NA	0	NA	NA	NA	NA	NA	0	NA	NA	NA	NA	NA		Spov3_chr6.02012	0	NA	NA	NA	NA	NA	0	NA	NA	NA	NA	NA
Spov3_chr6.02013	36.1634	-0.785597	0.323279	-2.43009	0.0150952	0.0707073	36.1634	-0.207966	0.309959	-0.670948	0.502254	0.710218	36.1634	-0.816002	0.322153	-2.53296	0.0113103	0.0641657		Spov3_chr6.02013	38.0611	0.658351	0.404936	1.62581	0.103989	0.239199	38.0611	0.33046	0.411084	0.803876	0.421469	NA	38.0611	0.056933	0.417338	0.136419	0.89149	0.953301		Spov3_chr6.02013	32.1716	-0.028443	0.353275	-0.0805122	0.93583	0.988487	32.1716	-0.154153	0.358722	-0.429728	0.667393	0.927312	32.1716	-0.201002	0.356036	-0.564555	0.572377	0.921087		Spov3_chr6.02013	31.4539	0.119671	0.361494	0.331045	0.74061	0.872276	31.4539	0.245706	0.351995	0.69804	0.485152	0.623946	31.4539	-0.21634	0.364079	-0.594211	0.552371	0.963601	31.4539	0.131711	0.359982	0.36588	0.714454	1		Spov3_chr6.02013	34.6348	0.349853	0.48895	0.715519	0.474289	0.616044	34.6348	-0.88434	0.514663	-1.71829	0.0857438	1	34.6348	-0.216305	0.49974	-0.432836	0.665134	0.923443	34.6348	-0.219161	0.498005	-0.440078	0.65988	1		Spov3_chr6.02013	42.3293	-0.139067	0.360226	-0.386055	0.699456	0.803957	42.3293	0.127126	0.359284	0.353832	0.723465	0.914243	42.3293	-0.117811	0.362445	-0.325046	0.745146	0.95657	42.3293	-0.254715	0.362003	-0.703626	0.481666	1		Spov3_chr6.02013	34.8042	-0.105512	0.354974	-0.297238	0.766285	0.982981	34.8042	-0.223351	0.355703	-0.627915	0.53006	0.73807
Spov3_chr6.02014	0.340147	-0.952758	4.40736	-0.216174	0.828852	NA	0.340147	1.49993	4.32688	0.346655	0.728851	NA	0.340147	-1.02644	4.40736	-0.232892	0.815845	NA		Spov3_chr6.02014	0.525015	-1.3201	3.49611	-0.37759	0.705735	NA	0.525015	0.709634	3.44601	0.205929	0.836846	NA	0.525015	1.38065	3.39682	0.406454	0.684409	NA		Spov3_chr6.02014	0.524272	-0.0808914	3.02509	-0.0267401	0.978667	NA	0.524272	0.982512	2.96303	0.331591	0.740198	NA	0.524272	0.7856	2.96641	0.264832	0.791139	NA		Spov3_chr6.02014	0.258273	0.948374	4.85661	0.195275	0.845178	NA	0.258273	0	4.85678	0	1	NA	0.258273	2.17241	4.78665	0.453847	0.649939	NA	0.258273	0	4.85678	0	1	NA		Spov3_chr6.02014	0.646681	-0.384569	3.99738	-0.0962053	0.923358	NA	0.646681	-2.82329	4.10523	-0.68773	0.491623	1	0.646681	-1.93449	4.10523	-0.471227	0.637479	NA	0.646681	-2.05481	4.10523	-0.500535	0.616698	1		Spov3_chr6.02014	1.35054	1.68136	2.0611	0.815758	0.414639	0.561697	1.35054	-0.306791	2.1886	-0.140177	0.88852	NA	1.35054	-2.79767	2.34174	-1.1947	0.232205	NA	1.35054	-2.96286	2.34174	-1.26524	0.205786	NA		Spov3_chr6.02014	0.442309	1.87265	3.05672	0.612634	0.540118	NA	0.442309	1.72388	3.06454	0.562525	0.573758	NA
Spov3_chr6.02015	0.149567	-1.7042	4.38073	-0.389021	0.697261	NA	0.149567	-1.71366	4.38073	-0.391181	0.695664	NA	0.149567	-1.77788	4.38073	-0.40584	0.68486	NA		Spov3_chr6.02015	0	NA	NA	NA	NA	NA	0	NA	NA	NA	NA	NA	0	NA	NA	NA	NA	NA		Spov3_chr6.02015	0	NA	NA	NA	NA	NA	0	NA	NA	NA	NA	NA	0	NA	NA	NA	NA	NA		Spov3_chr6.02015	0	NA	NA	NA	NA	NA	0	NA	NA	NA	NA	NA	0	NA	NA	NA	NA	NA	0	NA	NA	NA	NA	NA		Spov3_chr6.02015	0	NA	NA	NA	NA	NA	0	NA	NA	NA	NA	NA	0	NA	NA	NA	NA	NA	0	NA	NA	NA	NA	NA		Spov3_chr6.02015	0.122069	-1.83187	4.82894	-0.379353	0.704425	NA	0.122069	-1.62969	4.82911	-0.337473	0.73576	NA	0.122069	-1.67386	4.82911	-0.346619	0.728878	NA	0.122069	-1.83904	4.82911	-0.380824	0.703334	NA		Spov3_chr6.02015	0	NA	NA	NA	NA	NA	0	NA	NA	NA	NA	NA
Spov3_chr6.02016	27.1423	0.639596	0.348791	1.83375	0.0666911	0.207037	27.1423	0.0383449	0.36348	0.105494	0.915984	0.963572	27.1423	0.477668	0.350688	1.36209	0.17317	0.415411		Spov3_chr6.02016	31.9052	-0.210616	0.430129	-0.489658	0.624376	0.78944	31.9052	-0.0151056	0.429731	-0.0351512	0.971959	NA	31.9052	-0.411611	0.438974	-0.937667	0.348416	0.589163		Spov3_chr6.02016	24.8693	0.133073	0.568175	0.234212	0.814821	0.961247	24.8693	0.0416987	0.572041	0.0728946	0.94189	0.991279	24.8693	0.26222	0.565601	0.463613	0.642925	0.941515		Spov3_chr6.02016	32.9144	-0.163337	0.426613	-0.382868	0.701817	0.849384	32.9144	0.235718	0.414219	0.569067	0.569311	0.697907	32.9144	-0.0510122	0.420507	-0.121311	0.903445	0.995116	32.9144	-0.198997	0.426159	-0.466954	0.640533	1		Spov3_chr6.02016	24.983	-0.315616	0.407764	-0.774017	0.438921	0.582034	24.983	0.251837	0.404738	0.622223	0.533795	1	24.983	0.288538	0.402339	0.717151	0.473281	NA	24.983	-0.341234	0.414882	-0.822485	0.410801	1		Spov3_chr6.02016	26.3044	-0.0856868	0.423551	-0.202306	0.839678	0.899209	26.3044	-0.00136229	0.426077	-0.0031973	0.997449	NA	26.3044	-0.0475259	0.426076	-0.111543	0.911186	0.990646	26.3044	-0.32442	0.428654	-0.756833	0.44915	1		Spov3_chr6.02016	24.4644	0.291091	0.387998	0.750239	0.453111	0.912105	24.4644	0.0224544	0.392466	0.0572137	0.954375	0.980456
Spov3_chr6.02017	0	NA	NA	NA	NA	NA	0	NA	NA	NA	NA	NA	0	NA	NA	NA	NA	NA		Spov3_chr6.02017	0	NA	NA	NA	NA	NA	0	NA	NA	NA	NA	NA	0	NA	NA	NA	NA	NA		Spov3_chr6.02017	0	NA	NA	NA	NA	NA	0	NA	NA	NA	NA	NA	0	NA	NA	NA	NA	NA		Spov3_chr6.02017	0	NA	NA	NA	NA	NA	0	NA	NA	NA	NA	NA	0	NA	NA	NA	NA	NA	0	NA	NA	NA	NA	NA		Spov3_chr6.02017	0	NA	NA	NA	NA	NA	0	NA	NA	NA	NA	NA	0	NA	NA	NA	NA	NA	0	NA	NA	NA	NA	NA		Spov3_chr6.02017	0	NA	NA	NA	NA	NA	0	NA	NA	NA	NA	NA	0	NA	NA	NA	NA	NA	0	NA	NA	NA	NA	NA		Spov3_chr6.02017	0	NA	NA	NA	NA	NA	0	NA	NA	NA	NA	NA
Spov3_chr6.02018	51.1893	0.192119	0.282118	0.680988	0.495879	0.718566	51.1893	0.0893788	0.283596	0.315163	0.752638	0.879291	51.1893	0.00256803	0.28402	0.00904175	0.992786	0.996745		Spov3_chr6.02018	48.9521	0.324415	0.343594	0.94418	0.345078	0.551087	48.9521	0.0157086	0.349123	0.0449944	0.964112	0.988636	48.9521	-0.475593	0.358958	-1.32493	0.185196	0.399409		Spov3_chr6.02018	56.9529	-0.148567	0.248961	-0.59675	0.550675	0.879616	56.9529	-0.283626	0.253397	-1.11929	0.263015	0.712543	56.9529	-0.616709	0.256543	-2.40392	0.0162201	0.193259		Spov3_chr6.02018	44.6552	-0.574101	0.339047	-1.69328	0.0904027	0.245891	44.6552	-1.23134	0.344693	-3.5723	0.000353863	0.0011726	44.6552	-0.673998	0.336838	-2.00096	0.045397	0.660844	44.6552	-0.0881976	0.330454	-0.266899	0.789547	1		Spov3_chr6.02018	64.7704	-0.0792492	0.339763	-0.233249	0.815568	0.885481	64.7704	0.0993258	0.342419	0.290071	0.771762	1	64.7704	-0.151164	0.344483	-0.438814	0.660796	0.922808	64.7704	-0.0146395	0.34155	-0.0428621	0.965811	1		Spov3_chr6.02018	59.8994	-0.521609	0.301204	-1.73175	0.0833186	0.160398	59.8994	0.324953	0.292351	1.11152	0.266345	0.623571	59.8994	0.0358642	0.295268	0.121463	0.903324	0.989832	59.8994	-0.508002	0.300881	-1.68838	0.0913377	0.927232		Spov3_chr6.02018	65.6812	0.401233	0.239799	1.67321	0.0942865	0.663567	65.6812	-0.0636316	0.245288	-0.259416	0.795314	0.904801
Spov3_chr6.02019	0.177474	-0.952743	4.40736	-0.216171	0.828854	NA	0.177474	-0.000416843	4.40736	-9.45788e-05	0.999925	NA	0.177474	-1.02642	4.40736	-0.232889	0.815848	NA		Spov3_chr6.02019	0.0875597	0	4.40736	0	1	NA	0.0875597	0	4.40736	0	1	NA	0.0875597	0.880023	4.40736	0.199671	0.841738	NA		Spov3_chr6.02019	0.250269	-0.080891	4.40746	-0.0183532	0.985357	NA	0.250269	-0.9109	4.40746	-0.206672	0.836266	NA	0.250269	-0.116852	4.40736	-0.026513	0.978848	NA		Spov3_chr6.02019	0.789657	0	3.71411	0	1	NA	0.789657	3.07098	3.57069	0.860052	0.38976	NA	0.789657	3.49596	3.56256	0.981305	0.326442	NA	0.789657	0	3.71419	0	1	NA		Spov3_chr6.02019	0.0741037	0	4.85661	0	1	NA	0.0741037	1.14294	4.85678	0.235329	0.813953	1	0.0741037	0	4.85678	0	1	NA	0.0741037	0	4.85678	0	1	1		Spov3_chr6.02019	0.353133	2.73456	4.76846	0.573469	0.566327	NA	0.353133	0	4.85678	0	1	NA	0.353133	0	4.85678	0	1	NA	0.353133	1.62314	4.83334	0.335822	0.737005	NA		Spov3_chr6.02019	0	NA	NA	NA	NA	NA	0	NA	NA	NA	NA	NA
Spov3_chr6.02021	0	NA	NA	NA	NA	NA	0	NA	NA	NA	NA	NA	0	NA	NA	NA	NA	NA		Spov3_chr6.02021	0.0830439	0	4.40736	0	1	NA	0.0830439	0	4.40736	0	1	NA	0.0830439	0.880023	4.40736	0.199671	0.841738	NA		Spov3_chr6.02021	0	NA	NA	NA	NA	NA	0	NA	NA	NA	NA	NA	0	NA	NA	NA	NA	NA		Spov3_chr6.02021	0	NA	NA	NA	NA	NA	0	NA	NA	NA	NA	NA	0	NA	NA	NA	NA	NA	0	NA	NA	NA	NA	NA		Spov3_chr6.02021	0	NA	NA	NA	NA	NA	0	NA	NA	NA	NA	NA	0	NA	NA	NA	NA	NA	0	NA	NA	NA	NA	NA		Spov3_chr6.02021	0	NA	NA	NA	NA	NA	0	NA	NA	NA	NA	NA	0	NA	NA	NA	NA	NA	0	NA	NA	NA	NA	NA		Spov3_chr6.02021	0.326117	0	4.08046	0	1	NA	0.326117	2.36424	3.99184	0.592269	0.55367	NA
Spov3_chr6.02022	815.248	-0.0750536	0.0844402	-0.888838	0.37409	0.616977	815.248	-0.0255691	0.0842237	-0.303586	0.761444	0.885139	815.248	0.0168147	0.0838768	0.200469	0.841114	0.935596		Spov3_chr6.02022	797.449	-0.154545	0.122698	-1.25955	0.207831	0.391608	797.449	-0.146078	0.123087	-1.18678	0.235313	0.57583	797.449	0.0612239	0.12284	0.498402	0.618201	0.80402		Spov3_chr6.02022	744.244	-0.168467	0.0892614	-1.88735	0.0591138	0.381861	744.244	0.0845721	0.0888067	0.952316	0.340937	0.775332	744.244	-0.0267419	0.0886067	-0.301805	0.762801	0.966188		Spov3_chr6.02022	848.345	0.0441151	0.0940787	0.468918	0.639129	0.810031	848.345	-0.0114355	0.0931218	-0.122802	0.902264	0.942975	848.345	0.0907253	0.0932713	0.972703	0.330701	0.918409	848.345	0.128019	0.093636	1.36719	0.171565	1		Spov3_chr6.02022	756.655	-0.182718	0.104267	-1.7524	0.0797046	0.152374	756.655	-0.114918	0.10543	-1.08999	0.275716	1	756.655	-0.0681821	0.105014	-0.649266	0.516166	0.876867	756.655	0.11087	0.104133	1.06469	0.287016	1		Spov3_chr6.02022	811.69	0.155419	0.100425	1.54761	0.121716	0.218716	811.69	-0.0236314	0.101526	-0.232762	0.815947	0.948441	811.69	-0.0317041	0.1014	-0.312663	0.754537	0.959485	811.69	-0.0350815	0.100923	-0.347606	0.728136	1		Spov3_chr6.02022	774.553	-0.0617628	0.14086	-0.438468	0.661047	0.965917	774.553	0.010535	0.140527	0.074968	0.94024	0.974316
Spov3_chr6.02023	144.061	-0.215501	0.293876	-0.733305	0.463372	0.693715	144.061	0.059493	0.29235	0.203499	0.838745	0.925281	144.061	-0.726863	0.296893	-2.44823	0.0143561	0.0761308		Spov3_chr6.02023	191.038	1.79362	0.247239	7.25458	4.02916e-13	1.43961e-11	191.038	0.492349	0.254537	1.93429	0.0530776	0.26444	191.038	1.6979	0.248467	6.83349	8.28706e-12	5.45918e-10		Spov3_chr6.02023	124.623	-0.383632	0.335358	-1.14395	0.252645	0.690566	124.623	-1.22741	0.342246	-3.58634	0.000335348	0.0116723	124.623	-0.818609	0.33763	-2.42457	0.0153264	0.185912		Spov3_chr6.02023	91.3934	-0.507271	0.250691	-2.02349	0.0430227	0.145776	91.3934	-0.15283	0.242617	-0.629924	0.528744	0.662526	91.3934	-0.251726	0.245014	-1.02739	0.304235	0.912099	91.3934	-0.244309	0.24669	-0.990348	0.322004	1		Spov3_chr6.02023	99.4234	1.16993	0.279577	4.18464	2.85617e-05	0.000119083	99.4234	0.172517	0.289239	0.596449	0.550875	1	99.4234	0.0150628	0.29012	0.0519192	0.958593	0.995106	99.4234	-0.147017	0.290604	-0.505903	0.612925	1		Spov3_chr6.02023	99.749	1.0997	0.266672	4.12379	3.72681e-05	0.000156391	99.749	0.455631	0.272323	1.67312	0.094303	0.381367	99.749	-0.224095	0.279152	-0.80277	0.422108	0.860029	99.749	-0.202996	0.276867	-0.733188	0.463444	1		Spov3_chr6.02023	246.127	0.444346	0.27269	1.62949	0.103209	0.681187	246.127	-0.332724	0.275148	-1.20925	0.226565	0.45501
Spov3_chr6.02024	644.564	0.18773	0.0840908	2.23247	0.0255841	0.104402	644.564	0.231416	0.0838709	2.7592	0.00579434	0.0339079	644.564	-0.182775	0.0854536	-2.13888	0.032445	0.13719		Spov3_chr6.02024	475.278	-0.022604	0.113726	-0.198758	0.842452	0.923702	475.278	-0.108321	0.114766	-0.943848	0.345247	0.678578	475.278	-0.143123	0.11542	-1.24002	0.214968	0.439268		Spov3_chr6.02024	476.248	0.0669419	0.116209	0.576047	0.564584	0.884264	476.248	-0.193199	0.117883	-1.63891	0.101231	0.490484	476.248	-0.25747	0.117393	-2.19323	0.0282908	0.266933		Spov3_chr6.02024	459.76	-0.243319	0.107992	-2.25312	0.0242514	0.0951477	459.76	0.0454352	0.104826	0.433435	0.664698	0.774145	459.76	-0.109611	0.106137	-1.03273	0.301731	0.912099	459.76	-0.144423	0.107122	-1.34821	0.17759	1		Spov3_chr6.02024	552.227	-0.0474096	0.110277	-0.429916	0.667257	0.778979	552.227	-0.263219	0.11283	-2.33288	0.0196546	0.904239	552.227	-0.171297	0.11207	-1.52849	0.126392	0.611109	552.227	-0.0857502	0.111247	-0.77081	0.44082	1		Spov3_chr6.02024	520.799	0.843542	0.126487	6.669	2.57551e-11	2.26351e-10	520.799	-0.0467217	0.129949	-0.359538	0.719192	0.912896	520.799	-0.150247	0.130204	-1.15393	0.248529	0.751684	520.799	-0.0975574	0.129278	-0.754631	0.45047	1		Spov3_chr6.02024	552.169	0.0307441	0.118384	0.259697	0.795097	0.988158	552.169	0.180667	0.117572	1.53665	0.12438	0.314295
Spov3_chr6.02025	0	NA	NA	NA	NA	NA	0	NA	NA	NA	NA	NA	0	NA	NA	NA	NA	NA		Spov3_chr6.02025	0	NA	NA	NA	NA	NA	0	NA	NA	NA	NA	NA	0	NA	NA	NA	NA	NA		Spov3_chr6.02025	0	NA	NA	NA	NA	NA	0	NA	NA	NA	NA	NA	0	NA	NA	NA	NA	NA		Spov3_chr6.02025	0	NA	NA	NA	NA	NA	0	NA	NA	NA	NA	NA	0	NA	NA	NA	NA	NA	0	NA	NA	NA	NA	NA		Spov3_chr6.02025	0	NA	NA	NA	NA	NA	0	NA	NA	NA	NA	NA	0	NA	NA	NA	NA	NA	0	NA	NA	NA	NA	NA		Spov3_chr6.02025	0	NA	NA	NA	NA	NA	0	NA	NA	NA	NA	NA	0	NA	NA	NA	NA	NA	0	NA	NA	NA	NA	NA		Spov3_chr6.02025	0	NA	NA	NA	NA	NA	0	NA	NA	NA	NA	NA
Spov3_chr6.02026	26.4535	-0.24695	0.383259	-0.644343	0.519353	0.736232	26.4535	-0.254899	0.383205	-0.665178	0.505937	0.713293	26.4535	0.747469	0.3592	2.08093	0.0374406	0.151697		Spov3_chr6.02026	28.9212	0.98698	0.400071	2.46701	0.0136246	0.0494279	28.9212	0.163317	0.417075	0.391576	0.695371	NA	28.9212	0.324993	0.415824	0.781564	0.434471	0.66639		Spov3_chr6.02026	26.3086	-0.0139831	0.382698	-0.0365381	0.970853	0.994004	26.3086	-0.0405772	0.386373	-0.105021	0.916359	0.987498	26.3086	-0.229285	0.38688	-0.592651	0.553414	0.914323		Spov3_chr6.02026	30.5919	0.360879	0.393423	0.917281	0.358995	0.591697	30.5919	-0.358531	0.399413	-0.897645	0.369375	0.513259	30.5919	-0.314429	0.401756	-0.782637	0.43384	0.942458	30.5919	-0.247837	0.403892	-0.613622	0.539465	1		Spov3_chr6.02026	34.8598	-0.00686997	0.345347	-0.0198929	0.984129	0.991759	34.8598	-0.182013	0.357505	-0.50912	0.610668	1	34.8598	0.152673	0.348874	0.437616	0.661665	0.92291	34.8598	-0.135562	0.35217	-0.384933	0.700287	1		Spov3_chr6.02026	27.9434	-0.238556	0.46674	-0.511111	0.609273	0.733076	27.9434	0.218405	0.461063	0.473699	0.635714	NA	27.9434	0.678237	0.452139	1.50006	0.133598	0.636576	27.9434	0.43374	0.453389	0.956664	0.338737	1		Spov3_chr6.02026	22.8538	0.433507	0.563424	0.769416	0.441646	0.908892	22.8538	-0.245563	0.574229	-0.42764	0.668913	0.831249
Spov3_chr6.02027	2.51327	-1.76937	1.66335	-1.06374	0.287446	NA	2.51327	0.684109	1.37906	0.49607	0.619845	NA	2.51327	0.644397	1.37814	0.467585	0.640081	NA		Spov3_chr6.02027	4.2164	-0.483336	1.36558	-0.353941	0.723383	0.854808	4.2164	-1.99153	1.4659	-1.35857	0.174282	NA	4.2164	-0.661906	1.38302	-0.478596	0.632226	NA		Spov3_chr6.02027	5.63327	-0.685593	1.28171	-0.534903	0.592717	NA	5.63327	-2.56513	1.396	-1.83749	0.0661376	NA	5.63327	-1.62614	1.31553	-1.23611	0.216418	NA		Spov3_chr6.02027	5.43001	-0.442135	0.842927	-0.524523	0.599915	0.785797	5.43001	-0.703027	0.83456	-0.842393	0.399568	0.543578	5.43001	0.33759	0.789149	0.427789	0.668805	0.978599	5.43001	0.109129	0.806301	0.135346	0.892338	NA		Spov3_chr6.02027	3.47551	-3.06656	1.93388	-1.5857	0.112807	0.20218	3.47551	0.54436	1.66451	0.327039	0.743639	1	3.47551	0.152136	1.69518	0.089746	0.928489	NA	3.47551	3.33715	1.55087	2.1518	0.0314135	1		Spov3_chr6.02027	5.14749	-3.69968	1.69378	-2.18428	0.028942	0.0662366	5.14749	1.34238	1.24472	1.07846	0.28083	NA	5.14749	0.236729	1.27387	0.185834	0.852575	NA	5.14749	0.163106	1.27057	0.128373	0.897854	NA		Spov3_chr6.02027	2.53745	-1.03452	1.43688	-0.719976	0.47154	NA	2.53745	-0.465625	1.38389	-0.336461	0.736523	NA
Spov3_chr6.02028	5486.39	0.204502	0.066223	3.08808	0.00201452	0.0150665	5486.39	0.261996	0.0661813	3.95876	7.53413e-05	0.00123255	5486.39	-0.148014	0.0664175	-2.22854	0.0258443	0.116914		Spov3_chr6.02028	5463.61	0.270321	0.126725	2.13312	0.0329147	0.0995871	5463.61	0.0863207	0.126829	0.680609	0.496119	0.781123	5463.61	-0.222256	0.126986	-1.75024	0.0800773	0.230677		Spov3_chr6.02028	4781.47	0.106324	0.0635723	1.67248	0.0944293	0.465691	4781.47	0.0583221	0.063713	0.915388	0.359988	0.78613	4781.47	0.11228	0.063539	1.7671	0.0772113	0.461566		Spov3_chr6.02028	5781.05	-0.135556	0.0707902	-1.9149	0.0555052	0.175066	5781.05	0.176487	0.0703944	2.50712	0.0121721	0.0292733	5781.05	0.0995866	0.0705077	1.41242	0.157826	0.84135	5781.05	0.0469822	0.0706313	0.665175	0.505938	1		Spov3_chr6.02028	4933.17	-0.411425	0.0724342	-5.67998	1.34709e-08	8.49025e-08	4933.17	-0.141891	0.0725562	-1.95561	0.0505113	1	4933.17	-0.148555	0.0725041	-2.04891	0.0404704	0.449541	4933.17	0.039171	0.0723037	0.541756	0.587987	1		Spov3_chr6.02028	6237.48	0.515055	0.070601	7.2953	2.98e-13	3.15247e-12	6237.48	0.226715	0.0708404	3.20037	0.00137253	0.0320353	6237.48	0.0858844	0.0708946	1.21144	0.225728	0.733805	6237.48	-0.0162271	0.0708595	-0.229003	0.818866	1		Spov3_chr6.02028	5287.38	-0.0447347	0.13501	-0.331343	0.740386	0.977256	5287.38	-0.437094	0.135119	-3.23489	0.00121687	0.0109772
Spov3_chr6.02029	12.6337	0.0951083	0.540961	0.175814	0.86044	0.939866	12.6337	0.100514	0.540453	0.18598	0.85246	NA	12.6337	-0.356149	0.554977	-0.641737	0.521044	NA		Spov3_chr6.02029	13.6332	1.27328	0.571431	2.22823	0.0258653	0.0820267	13.6332	1.04776	0.580645	1.80447	0.0711579	NA	13.6332	0.927169	0.587117	1.57919	0.114293	0.292856		Spov3_chr6.02029	14.2541	0.810701	0.538622	1.50514	0.132288	NA	14.2541	0.764743	0.543311	1.40756	0.159262	NA	14.2541	0.453165	0.547527	0.827657	0.407865	0.853372		Spov3_chr6.02029	18.6361	-0.0121301	0.454567	-0.0266848	0.978711	0.991003	18.6361	0.239142	0.435857	0.548671	0.583231	0.708999	18.6361	0.319194	0.437807	0.729076	0.465955	0.950632	18.6361	0.453086	0.438569	1.0331	0.301557	1		Spov3_chr6.02029	12.8004	-0.638179	0.643017	-0.992476	0.320965	0.462603	12.8004	0.88191	0.609727	1.4464	0.148065	1	12.8004	-0.239562	0.641524	-0.373427	0.708831	NA	12.8004	0.43536	0.615553	0.707267	0.479401	1		Spov3_chr6.02029	11.2362	-0.743488	0.523977	-1.41893	0.155918	0.2659	11.2362	-1.29876	0.565647	-2.29605	0.0216729	NA	11.2362	-0.246346	0.510639	-0.482428	0.629502	NA	11.2362	-0.837037	0.527856	-1.58573	0.1128	0.949356		Spov3_chr6.02029	11.6392	-0.69638	0.603795	-1.15334	0.248771	0.827531	11.6392	-0.0781463	0.577121	-0.135407	0.89229	0.953282
Spov3_chr6.02030	0	NA	NA	NA	NA	NA	0	NA	NA	NA	NA	NA	0	NA	NA	NA	NA	NA		Spov3_chr6.02030	0.139805	1.45989	4.37119	0.333981	0.738394	NA	0.139805	0	4.40736	0	1	NA	0.139805	0	4.40736	0	1	NA		Spov3_chr6.02030	0	NA	NA	NA	NA	NA	0	NA	NA	NA	NA	NA	0	NA	NA	NA	NA	NA		Spov3_chr6.02030	0	NA	NA	NA	NA	NA	0	NA	NA	NA	NA	NA	0	NA	NA	NA	NA	NA	0	NA	NA	NA	NA	NA		Spov3_chr6.02030	0	NA	NA	NA	NA	NA	0	NA	NA	NA	NA	NA	0	NA	NA	NA	NA	NA	0	NA	NA	NA	NA	NA		Spov3_chr6.02030	0	NA	NA	NA	NA	NA	0	NA	NA	NA	NA	NA	0	NA	NA	NA	NA	NA	0	NA	NA	NA	NA	NA		Spov3_chr6.02030	0.237211	-1.94888	4.03396	-0.483118	0.629012	NA	0.237211	-2.02812	4.03396	-0.502762	0.615131	NA
Spov3_chr6.02031	0	NA	NA	NA	NA	NA	0	NA	NA	NA	NA	NA	0	NA	NA	NA	NA	NA		Spov3_chr6.02031	0	NA	NA	NA	NA	NA	0	NA	NA	NA	NA	NA	0	NA	NA	NA	NA	NA		Spov3_chr6.02031	0	NA	NA	NA	NA	NA	0	NA	NA	NA	NA	NA	0	NA	NA	NA	NA	NA		Spov3_chr6.02031	0	NA	NA	NA	NA	NA	0	NA	NA	NA	NA	NA	0	NA	NA	NA	NA	NA	0	NA	NA	NA	NA	NA		Spov3_chr6.02031	0	NA	NA	NA	NA	NA	0	NA	NA	NA	NA	NA	0	NA	NA	NA	NA	NA	0	NA	NA	NA	NA	NA		Spov3_chr6.02031	0	NA	NA	NA	NA	NA	0	NA	NA	NA	NA	NA	0	NA	NA	NA	NA	NA	0	NA	NA	NA	NA	NA		Spov3_chr6.02031	0	NA	NA	NA	NA	NA	0	NA	NA	NA	NA	NA
Spov3_chr6.02032	0	NA	NA	NA	NA	NA	0	NA	NA	NA	NA	NA	0	NA	NA	NA	NA	NA		Spov3_chr6.02032	0.763454	-0.993731	2.73529	-0.3633	0.716381	NA	0.763454	0.0706943	2.64906	0.0266866	0.97871	NA	0.763454	-2.62537	2.80431	-0.93619	0.349175	NA		Spov3_chr6.02032	0.25318	1.78463	4.36758	0.408608	0.682828	NA	0.25318	1.01268	4.40746	0.229764	0.818275	NA	0.25318	0	4.40736	0	1	NA		Spov3_chr6.02032	0.600792	-1.84178	3.35717	-0.54861	0.583273	NA	0.600792	-2.22326	3.35723	-0.662231	0.507823	NA	0.600792	1.14337	3.20814	0.356398	0.721542	NA	0.600792	0.0119016	3.29959	0.00360698	0.997122	NA		Spov3_chr6.02032	0.11539	1.6635	4.81637	0.345384	0.729806	NA	0.11539	0	4.85678	0	1	1	0.11539	0	4.85678	0	1	NA	0.11539	0	4.85678	0	1	1		Spov3_chr6.02032	0.46541	-1.03883	4.11729	-0.25231	0.800802	NA	0.46541	2.25088	4.00145	0.562517	0.573764	NA	0.46541	0.0809612	4.11739	0.0196632	0.984312	NA	0.46541	-1.04601	4.11739	-0.254047	0.799459	NA		Spov3_chr6.02032	0.106757	0	4.08046	0	1	NA	0.106757	0.83683	4.08046	0.205083	0.837508	NA
Spov3_chr6.02033	1796.42	-0.0315893	0.0652086	-0.484435	0.628077	0.80985	1796.42	0.00728811	0.0651026	0.111948	0.910865	0.961044	1796.42	0.1291	0.0647473	1.9939	0.0461627	0.175183		Spov3_chr6.02033	1820.58	0.0944989	0.120212	0.786102	0.431808	0.633407	1820.58	0.206816	0.120268	1.71963	0.0855005	0.342554	1820.58	0.0478618	0.120555	0.397012	0.691359	0.849449		Spov3_chr6.02033	1504.07	0.0956947	0.0879793	1.08769	0.27673	0.713636	1504.07	0.169023	0.0880805	1.91896	0.0549892	0.357058	1504.07	0.127637	0.0878573	1.45277	0.146287	0.615839		Spov3_chr6.02033	1977.03	-0.244601	0.0803084	-3.04577	0.00232082	0.0153483	1977.03	-0.245028	0.0797029	-3.07426	0.00211024	0.00605804	1977.03	-0.0983134	0.079718	-1.23327	0.217477	0.883812	1977.03	0.0457759	0.0797486	0.574003	0.565966	1		Spov3_chr6.02033	1804.82	0.0413554	0.0741811	0.557493	0.577191	0.70712	1804.82	-0.15009	0.075273	-1.99394	0.0461583	1	1804.82	-0.154677	0.0751253	-2.05891	0.0395025	0.448276	1804.82	-0.00275821	0.0746244	-0.0369613	0.970516	1		Spov3_chr6.02033	1686.33	-0.0278673	0.0879288	-0.316931	0.751296	0.840262	1686.33	0.0378784	0.0881597	0.429657	0.667445	0.891402	1686.33	0.0465755	0.0880633	0.528887	0.596884	0.920437	1686.33	0.0330897	0.0878283	0.376754	0.706356	1		Spov3_chr6.02033	1744.42	-0.221399	0.0848846	-2.60823	0.00910113	0.252891	1744.42	-0.235297	0.0847706	-2.77569	0.00550851	0.0350074
Spov3_chr6.02034	716.56	-0.346956	0.0974323	-3.561	0.000369448	0.00396615	716.56	-0.302706	0.0972155	-3.11376	0.00184719	0.0142015	716.56	0.0366605	0.0958587	0.382443	0.702133	0.868556		Spov3_chr6.02034	791.503	-0.0568558	0.0951303	-0.597662	0.550065	0.734236	791.503	-0.042807	0.0956079	-0.447734	0.654345	0.862821	791.503	0.150516	0.0953366	1.57879	0.114385	0.293006		Spov3_chr6.02034	664.75	-0.0362221	0.0978886	-0.370034	0.711357	0.934523	664.75	0.0965409	0.0978795	0.986324	0.323974	0.76648	664.75	0.0024151	0.0976111	0.0247421	0.980261	0.997444		Spov3_chr6.02034	717.03	0.0859499	0.0976904	0.879819	0.378957	0.609713	717.03	-0.650916	0.0990101	-6.57423	4.89048e-11	3.66095e-10	717.03	0.0105688	0.0972268	0.108703	0.913438	0.995151	717.03	0.0194648	0.0977183	0.199193	0.842112	1		Spov3_chr6.02034	803.176	-0.319381	0.0920384	-3.47009	0.00052029	0.00174256	803.176	-0.0869579	0.0927194	-0.937861	0.348316	1	803.176	-0.0385266	0.0922986	-0.417412	0.676377	0.928276	803.176	-0.164514	0.0923225	-1.78194	0.0747583	1		Spov3_chr6.02034	809.07	0.0527867	0.106619	0.495095	0.620533	0.742508	809.07	-0.197012	0.107942	-1.82517	0.0679756	0.327235	809.07	-0.0679511	0.107381	-0.632806	0.52686	0.89529	809.07	0.0863774	0.106526	0.810859	0.417447	1		Spov3_chr6.02034	656.046	-0.00295554	0.127558	-0.0231702	0.981514	0.99954	656.046	0.168991	0.126858	1.33213	0.182816	0.399389
Spov3_chr6.02035	13403.5	-0.272503	0.0833897	-3.26782	0.00108378	0.00920001	13403.5	-0.297624	0.083393	-3.56893	0.000358441	0.00407881	13403.5	0.0803892	0.0833009	0.965046	0.334522	0.602156		Spov3_chr6.02035	13842.2	-0.300563	0.121941	-2.46483	0.013708	0.0496921	13842.2	-0.220268	0.121954	-1.80616	0.0708935	0.311526	13842.2	0.0415266	0.121932	0.340573	0.733425	0.873824		Spov3_chr6.02035	12735.5	-0.127446	0.0849303	-1.50059	0.133461	0.540291	12735.5	0.0906666	0.08491	1.0678	0.285612	0.731519	12735.5	0.0415645	0.0848845	0.489659	0.624375	0.938895		Spov3_chr6.02035	15102	0.0606965	0.0576077	1.05362	0.292058	0.522737	15102	-0.854693	0.0577782	-14.7926	1.634e-49	1.01078e-47	15102	0.0609856	0.0575529	1.05964	0.289307	0.910143	15102	-0.0434931	0.0576202	-0.754824	0.450355	1		Spov3_chr6.02035	18613.5	0.503264	0.104336	4.82351	1.41056e-06	7.00641e-06	18613.5	0.0841306	0.104431	0.80561	0.420468	1	18613.5	0.164175	0.104409	1.57243	0.115852	0.597714	18613.5	0.0260654	0.104412	0.249641	0.802865	1		Spov3_chr6.02035	16519.2	0.365141	0.0686933	5.31553	1.0635e-07	6.33735e-07	16519.2	-0.20808	0.0688617	-3.02171	0.00251349	0.0466592	16519.2	0.0491418	0.0687846	0.71443	0.474962	0.874901	16519.2	0.102749	0.0687396	1.49476	0.134977	0.97836		Spov3_chr6.02035	11585.8	-0.179356	0.199819	-0.897589	0.369404	0.881552	11585.8	0.02163	0.19979	0.108264	0.913787	0.962832
Spov3_chr6.02036	78.2829	-0.215708	0.237092	-0.909809	0.362923	0.607141	78.2829	0.130638	0.232085	0.562887	0.573512	0.766263	78.2829	0.226988	0.230219	0.985966	0.32415	0.592944		Spov3_chr6.02036	88.656	0.13021	0.221753	0.587185	0.55708	0.73911	88.656	0.0488024	0.224563	0.217321	0.827958	0.938137	88.656	0.188755	0.224166	0.842031	0.399771	0.636607		Spov3_chr6.02036	72.4906	0.21803	0.28948	0.753178	0.451343	0.83184	72.4906	-0.26091	0.296898	-0.878786	0.379517	0.799013	72.4906	0.224302	0.289044	0.776014	0.437741	0.866187		Spov3_chr6.02036	83.5079	-0.133803	0.226295	-0.591278	0.554334	0.751816	83.5079	-0.132916	0.221576	-0.599869	0.548594	0.680547	83.5079	-0.254163	0.22492	-1.13001	0.258471	0.89998	83.5079	-0.0475029	0.224371	-0.211716	0.832329	1		Spov3_chr6.02036	76.8427	-0.305855	0.227378	-1.34514	0.17858	0.293522	76.8427	-0.524754	0.237082	-2.21338	0.0268711	0.93995	76.8427	-0.13192	0.229778	-0.57412	0.565886	0.894112	76.8427	-0.272572	0.230066	-1.18476	0.236114	1		Spov3_chr6.02036	78.9795	0.0106866	0.224525	0.0475965	0.962038	0.975954	78.9795	0.15091	0.22533	0.669727	0.503032	0.809202	78.9795	-0.000371324	0.226744	-0.00163763	0.998693	1	78.9795	-0.328829	0.229143	-1.43504	0.151276	0.986911		Spov3_chr6.02036	89.9648	0.202912	0.224089	0.905498	0.365202	0.879957	89.9648	0.652311	0.218321	2.98785	0.00280948	0.0209208
Spov3_chr6.02037	0	NA	NA	NA	NA	NA	0	NA	NA	NA	NA	NA	0	NA	NA	NA	NA	NA		Spov3_chr6.02037	0	NA	NA	NA	NA	NA	0	NA	NA	NA	NA	NA	0	NA	NA	NA	NA	NA		Spov3_chr6.02037	0	NA	NA	NA	NA	NA	0	NA	NA	NA	NA	NA	0	NA	NA	NA	NA	NA		Spov3_chr6.02037	0	NA	NA	NA	NA	NA	0	NA	NA	NA	NA	NA	0	NA	NA	NA	NA	NA	0	NA	NA	NA	NA	NA		Spov3_chr6.02037	0.165771	-2.46488	4.7979	-0.513741	0.607433	NA	0.165771	-2.02845	4.79807	-0.422765	0.672467	1	0.165771	-2.10145	4.79807	-0.437978	0.661403	NA	0.165771	-2.22176	4.79807	-0.463053	0.643326	1		Spov3_chr6.02037	0.126265	-1.03884	4.85661	-0.213902	0.830624	NA	0.126265	-0.83666	4.85678	-0.172266	0.863228	NA	0.126265	-0.880824	4.85678	-0.18136	0.856085	NA	0.126265	-0.0842214	4.85678	-0.017341	0.986165	NA		Spov3_chr6.02037	0.243377	-1.98121	4.03118	-0.491471	0.623093	NA	0.243377	-2.06046	4.03118	-0.51113	0.60926	NA
Spov3_chr6.02038	5752.55	-0.340123	0.0974267	-3.49107	0.000481091	0.00485278	5752.55	-0.327023	0.0974147	-3.35702	0.000787884	0.007412	5752.55	-0.055928	0.0972743	-0.574951	0.565324	0.78692		Spov3_chr6.02038	4471.9	-0.233966	0.134358	-1.74137	0.0816189	0.200634	4471.9	-0.367453	0.134478	-2.73244	0.00628672	0.0756886	4471.9	-0.19452	0.13445	-1.44679	0.147956	0.345327		Spov3_chr6.02038	5703.76	-0.0827	0.12319	-0.671322	0.502015	0.858947	5703.76	0.156764	0.123152	1.27293	0.203043	0.651075	5703.76	0.0124494	0.123144	0.101096	0.919474	0.990274		Spov3_chr6.02038	5154.16	0.639426	0.112968	5.66022	1.51181e-08	5.45103e-07	5154.16	-1.50252	0.113964	-13.1841	1.08317e-39	4.36247e-38	5154.16	0.120196	0.113064	1.06308	0.287744	0.910143	5154.16	0.0931983	0.113137	0.823764	0.410073	1		Spov3_chr6.02038	6392.33	-0.97774	0.138571	-7.05588	1.71517e-12	1.52795e-11	6392.33	0.137436	0.138345	0.993435	0.320498	1	6392.33	0.101341	0.138334	0.732582	0.463814	0.853146	6392.33	0.0847085	0.138309	0.612458	0.540235	1		Spov3_chr6.02038	6488.39	-0.20454	0.124107	-1.64809	0.0993335	0.185714	6488.39	-0.150812	0.124159	-1.21466	0.224494	0.578949	6488.39	0.252662	0.124019	2.03729	0.041621	0.42154	6488.39	0.0619757	0.124027	0.499696	0.617289	1		Spov3_chr6.02038	5249.53	-0.35619	0.245359	-1.45171	0.146582	0.743768	5249.53	-0.323865	0.245336	-1.32009	0.186806	0.405162
Spov3_chr6.02039	79.2294	-0.0905954	0.221318	-0.409345	0.682286	0.843366	79.2294	-0.200933	0.2229	-0.901446	0.367351	0.591667	79.2294	0.413427	0.213956	1.9323	0.0533224	0.192061		Spov3_chr6.02039	80.4454	0.118898	0.255317	0.465688	0.641439	0.801229	80.4454	0.165733	0.256712	0.645598	0.51854	0.793635	80.4454	0.54323	0.253786	2.1405	0.0323143	0.121293		Spov3_chr6.02039	74.4007	0.183491	0.277258	0.661806	0.508096	0.861853	74.4007	0.560967	0.274373	2.04454	0.0409	0.303388	74.4007	0.577714	0.272493	2.1201	0.0339972	0.295106		Spov3_chr6.02039	83.7345	0.177709	0.251658	0.706155	0.480092	0.697401	83.7345	-0.639913	0.256984	-2.49008	0.0127713	0.0305367	83.7345	-0.245809	0.253924	-0.968042	0.333023	0.918409	83.7345	0.312318	0.249744	1.25055	0.211098	1		Spov3_chr6.02039	92.7044	-0.5756	0.218958	-2.62881	0.00856835	0.0221674	92.7044	0.306992	0.212687	1.4434	0.148908	1	92.7044	0.337969	0.211444	1.59839	0.109956	0.59006	92.7044	0.441589	0.209074	2.11212	0.0346762	1		Spov3_chr6.02039	96.1343	0.07949	0.226113	0.35155	0.725176	0.822832	96.1343	-0.19072	0.231729	-0.823032	0.41049	0.7484	96.1343	0.141013	0.22712	0.620875	0.534682	0.897029	96.1343	0.162382	0.225244	0.720914	0.470962	1		Spov3_chr6.02039	77.5585	-0.276865	0.220481	-1.25573	0.209213	0.80117	77.5585	0.177239	0.21287	0.832617	0.405061	0.636022
Spov3_chr6.02040	0	NA	NA	NA	NA	NA	0	NA	NA	NA	NA	NA	0	NA	NA	NA	NA	NA		Spov3_chr6.02040	0	NA	NA	NA	NA	NA	0	NA	NA	NA	NA	NA	0	NA	NA	NA	NA	NA		Spov3_chr6.02040	0	NA	NA	NA	NA	NA	0	NA	NA	NA	NA	NA	0	NA	NA	NA	NA	NA		Spov3_chr6.02040	0	NA	NA	NA	NA	NA	0	NA	NA	NA	NA	NA	0	NA	NA	NA	NA	NA	0	NA	NA	NA	NA	NA		Spov3_chr6.02040	0	NA	NA	NA	NA	NA	0	NA	NA	NA	NA	NA	0	NA	NA	NA	NA	NA	0	NA	NA	NA	NA	NA		Spov3_chr6.02040	0	NA	NA	NA	NA	NA	0	NA	NA	NA	NA	NA	0	NA	NA	NA	NA	NA	0	NA	NA	NA	NA	NA		Spov3_chr6.02040	0	NA	NA	NA	NA	NA	0	NA	NA	NA	NA	NA
Spov3_chr6.02041	0	NA	NA	NA	NA	NA	0	NA	NA	NA	NA	NA	0	NA	NA	NA	NA	NA		Spov3_chr6.02041	0	NA	NA	NA	NA	NA	0	NA	NA	NA	NA	NA	0	NA	NA	NA	NA	NA		Spov3_chr6.02041	0	NA	NA	NA	NA	NA	0	NA	NA	NA	NA	NA	0	NA	NA	NA	NA	NA		Spov3_chr6.02041	0.156167	1.95318	4.8131	0.405805	0.684886	NA	0.156167	0	4.85678	0	1	NA	0.156167	0	4.85678	0	1	NA	0.156167	0	4.85678	0	1	NA		Spov3_chr6.02041	0	NA	NA	NA	NA	NA	0	NA	NA	NA	NA	NA	0	NA	NA	NA	NA	NA	0	NA	NA	NA	NA	NA		Spov3_chr6.02041	0	NA	NA	NA	NA	NA	0	NA	NA	NA	NA	NA	0	NA	NA	NA	NA	NA	0	NA	NA	NA	NA	NA		Spov3_chr6.02041	0	NA	NA	NA	NA	NA	0	NA	NA	NA	NA	NA
Spov3_chr6.02042	0.695479	1.54772	2.79722	0.553307	0.580053	NA	0.695479	1.49253	2.80093	0.532867	0.594126	NA	0.695479	-0.0646603	2.92313	-0.0221202	0.982352	NA		Spov3_chr6.02042	0.226462	0.548955	4.36695	0.125707	0.899964	NA	0.226462	-1.15051	4.40736	-0.261043	0.79406	NA	0.226462	-1.04352	4.40736	-0.236768	0.812836	NA		Spov3_chr6.02042	0.776819	-1.10122	3.35799	-0.327939	0.742958	NA	0.776819	-3.2943	3.45096	-0.954603	0.339778	NA	0.776819	-2.50022	3.4509	-0.724513	0.468751	NA		Spov3_chr6.02042	0	NA	NA	NA	NA	NA	0	NA	NA	NA	NA	NA	0	NA	NA	NA	NA	NA	0	NA	NA	NA	NA	NA		Spov3_chr6.02042	0.313248	2.2503	4.78163	0.470614	0.637917	NA	0.313248	0	4.85678	0	1	1	0.313248	1.9515	4.82203	0.404705	0.685695	NA	0.313248	0	4.85678	0	1	1		Spov3_chr6.02042	0.693325	0.333505	3.73683	0.0892482	0.928885	NA	0.693325	-2.21559	3.84581	-0.576105	0.564544	NA	0.693325	-1.29796	3.84581	-0.337501	0.735739	NA	0.693325	0.208889	3.74344	0.0558013	0.9555	NA		Spov3_chr6.02042	0.207569	-1.78194	4.04928	-0.440064	0.659891	NA	0.207569	-1.86119	4.04928	-0.459634	0.645779	NA
Spov3_chr6.02043	277.895	0.162684	0.129387	1.25735	0.208629	0.440002	277.895	0.0213798	0.130234	0.164165	0.869601	0.940857	277.895	-0.0447543	0.130272	-0.343546	0.731188	0.883001		Spov3_chr6.02043	371.445	-0.222416	0.159201	-1.39708	0.16239	0.326942	371.445	0.276267	0.157979	1.74876	0.0803326	0.331169	371.445	-0.0424579	0.159615	-0.266002	0.790238	0.904175		Spov3_chr6.02043	302.899	-0.174143	0.141092	-1.23425	0.217108	0.655305	302.899	-0.146192	0.14171	-1.03163	0.302246	0.747761	302.899	0.0225172	0.139822	0.161042	0.87206	0.988381		Spov3_chr6.02043	348.169	0.0365506	0.106948	0.34176	0.732531	0.868036	348.169	-0.283679	0.106551	-2.66237	0.00775915	0.0196052	348.169	-0.0230898	0.105922	-0.217988	0.827438	0.994792	348.169	0.0795654	0.106296	0.748525	0.454144	1		Spov3_chr6.02043	297.658	-0.578868	0.135063	-4.28593	1.81977e-05	7.81904e-05	297.658	-0.00849737	0.134209	-0.0633145	0.949516	1	297.658	-0.126937	0.134481	-0.943904	0.345219	0.800013	297.658	-0.0330323	0.133219	-0.247955	0.804169	1		Spov3_chr6.02043	333.651	-0.267435	0.108195	-2.47179	0.0134438	0.0339063	333.651	0.227473	0.106123	2.14349	0.0320736	0.217636	333.651	0.125596	0.106494	1.17937	0.238252	0.74554	333.651	0.109134	0.105549	1.03397	0.301152	1		Spov3_chr6.02043	300.73	-0.00511804	0.15125	-0.0338383	0.973006	0.99954	300.73	-0.038397	0.151	-0.254284	0.799276	0.907244
Spov3_chr6.02044	4.64849	0.221432	0.980845	0.225756	0.821391	NA	4.64849	-0.148679	1.00027	-0.148639	0.881838	NA	4.64849	0.163794	0.980221	0.167099	0.867292	NA		Spov3_chr6.02044	5.07181	-0.757713	0.878978	-0.862039	0.388666	0.593919	5.07181	-0.892379	0.895054	-0.997012	0.318759	NA	5.07181	-1.79321	0.975986	-1.83734	0.0661602	NA		Spov3_chr6.02044	7.91583	-0.221179	0.717267	-0.308364	0.757805	NA	7.91583	-1.27798	0.782131	-1.63398	0.102264	NA	7.91583	-0.278917	0.718011	-0.388458	0.697677	NA		Spov3_chr6.02044	10.4987	-0.940338	0.756213	-1.24348	0.21369	0.434104	10.4987	-0.0730495	0.716305	-0.101981	0.918772	0.952997	10.4987	-0.240237	0.723809	-0.331906	0.73996	0.98662	10.4987	-1.41514	0.778315	-1.81821	0.0690321	NA		Spov3_chr6.02044	7.99614	0.431641	0.881856	0.489469	0.62451	0.746344	7.99614	-1.04668	0.96635	-1.08313	0.278751	1	7.99614	0.297535	0.894897	0.332479	0.739527	NA	7.99614	0.323016	0.890663	0.362669	0.716852	1		Spov3_chr6.02044	6.67104	-0.0663092	0.916203	-0.072374	0.942304	0.963807	6.67104	0.95772	0.883389	1.08414	0.278302	NA	6.67104	0.264319	0.907772	0.291173	0.770919	NA	6.67104	0.672133	0.885746	0.758832	0.447953	NA		Spov3_chr6.02044	6.30215	0.137244	0.987472	0.138986	0.889462	0.993239	6.30215	0.139764	0.984419	0.141976	0.887099	0.950842
Spov3_chr6.02045	247.082	0.00669909	0.140022	0.0478432	0.961841	0.985119	247.082	-0.0419773	0.140294	-0.29921	0.76478	0.886703	247.082	0.0444568	0.139288	0.319171	0.749597	0.891868		Spov3_chr6.02045	282.835	-0.333442	0.136627	-2.44053	0.0146659	0.0524405	282.835	-0.0410593	0.135917	-0.30209	0.762583	0.913186	282.835	-0.339526	0.138499	-2.45147	0.0142276	0.0656325		Spov3_chr6.02045	269.961	0.162274	0.123279	1.31631	0.18807	0.622404	269.961	0.026516	0.125199	0.211791	0.83227	0.974547	269.961	0.144931	0.123147	1.17689	0.239238	0.734874		Spov3_chr6.02045	306.604	-0.462231	0.140301	-3.29456	0.00098576	0.00775247	306.604	0.059128	0.135025	0.437904	0.661456	0.771499	306.604	-0.168244	0.136908	-1.22888	0.219117	0.885093	306.604	-0.0217906	0.13701	-0.159044	0.873634	1		Spov3_chr6.02045	256.472	-0.309209	0.160362	-1.92819	0.0538311	0.109888	256.472	-0.303626	0.163124	-1.86132	0.0626988	1	256.472	0.00371936	0.160642	0.0231531	0.981528	0.997681	256.472	-0.0126088	0.160077	-0.0787675	0.937218	1		Spov3_chr6.02045	290.474	0.0295564	0.131304	0.225099	0.821902	0.887456	290.474	-0.0700882	0.1333	-0.525795	0.599031	0.860362	290.474	0.0165823	0.132379	0.125264	0.900314	0.98956	290.474	0.202736	0.1303	1.55591	0.119729	0.961518		Spov3_chr6.02045	219.011	0.177603	0.16338	1.08705	0.277013	0.850095	219.011	0.256877	0.162378	1.58197	0.113657	0.296688
Spov3_chr6.02046	1.1581	-1.73209	2.07208	-0.835919	0.403201	NA	1.1581	-1.79528	2.08109	-0.862666	0.388321	NA	1.1581	-1.37255	2.00919	-0.683136	0.494521	NA		Spov3_chr6.02046	0.637917	0.504358	2.94874	0.171042	0.864191	NA	0.637917	1.26889	2.88712	0.4395	0.660299	NA	0.637917	0.760039	2.95139	0.257519	0.796778	NA		Spov3_chr6.02046	0.854291	2.72457	2.27431	1.19798	0.230925	NA	0.854291	1.01268	2.45351	0.412749	0.679791	NA	0.854291	3.31523	2.23195	1.48535	0.13745	NA		Spov3_chr6.02046	1.08862	-2.20839	2.06049	-1.07178	0.28382	NA	1.08862	-0.73738	1.84253	-0.400199	0.68901	0.793337	1.08862	-0.522605	1.83697	-0.284493	0.776033	NA	1.08862	-0.791653	1.88548	-0.419868	0.674582	NA		Spov3_chr6.02046	1.58719	-2.4756	1.69037	-1.46453	0.143049	0.24562	1.58719	-1.04595	1.53309	-0.682247	0.495083	1	1.58719	-2.12744	1.69363	-1.25614	0.209066	NA	1.58719	-0.64934	1.47592	-0.439955	0.65997	1		Spov3_chr6.02046	0.944297	0.039198	2.54007	0.0154319	0.987688	NA	0.944297	-0.767713	2.62226	-0.292768	0.7697	NA	0.944297	0.116666	2.55092	0.0457349	0.963522	NA	0.944297	1.80645	2.40234	0.751953	0.452079	NA		Spov3_chr6.02046	1.44606	-0.47253	1.85545	-0.254671	0.798977	NA	1.44606	0.392223	1.76565	0.22214	0.824205	NA
Spov3_chr6.02047	0.0851676	0	4.40736	0	1	NA	0.0851676	0.961333	4.40736	0.21812	0.827336	NA	0.0851676	0	4.40736	0	1	NA		Spov3_chr6.02047	4.28725	-0.224872	1.05027	-0.214109	0.830462	0.918035	4.28725	-2.20373	1.22494	-1.79905	0.0720102	NA	4.28725	-0.423811	1.07158	-0.395501	0.692473	NA		Spov3_chr6.02047	0.649935	-2.73265	4.10249	-0.666095	0.50535	NA	0.649935	-3.56266	4.10249	-0.868413	0.385168	NA	0.649935	-3.73034	4.1024	-0.909307	0.363188	NA		Spov3_chr6.02047	1.17381	3.64888	3.15883	1.15514	0.248034	NA	1.17381	1.56533	3.26357	0.479637	0.631485	0.747729	1.17381	2.23883	3.21857	0.695598	0.48668	NA	1.17381	3.16867	3.1749	0.99804	0.31826	NA		Spov3_chr6.02047	5.05804	4.21858	1.56704	2.69208	0.00710085	0.0187874	5.05804	1.16173	1.67125	0.695126	0.486976	1	5.05804	-2.26121	1.952	-1.15841	0.246698	NA	5.05804	2.38349	1.60052	1.4892	0.136435	1		Spov3_chr6.02047	5.44909	3.50077	2.88895	1.21178	0.225596	0.355037	5.44909	2.04126	2.90307	0.703139	0.481969	NA	5.44909	-0.0966565	2.96904	-0.0325548	0.97403	NA	5.44909	-1.43379	3.07427	-0.466384	0.64094	NA		Spov3_chr6.02047	0.554935	2.41675	3.99359	0.605157	0.545075	NA	0.554935	1.77729	4.03388	0.440591	0.659509	NA
Spov3_chr6.02048	40.1749	-0.0664477	0.444422	-0.149515	0.881147	0.949606	40.1749	0.190897	0.440795	0.433074	0.664961	0.825752	40.1749	0.0601541	0.441714	0.136183	0.891676	0.955302		Spov3_chr6.02048	36.7735	0.675205	0.553102	1.22076	0.222177	0.409615	36.7735	0.647103	0.554938	1.16608	0.243581	NA	36.7735	0.317393	0.559951	0.566822	0.570835	0.771716		Spov3_chr6.02048	43.8219	-0.147971	0.385521	-0.38382	0.701112	0.93205	43.8219	0.0698142	0.384369	0.181633	0.855871	0.97646	43.8219	-0.740692	0.394568	-1.87722	0.0604875	0.408017		Spov3_chr6.02048	37.6949	0.375135	0.565707	0.663126	0.50725	0.718205	37.6949	-1.26356	0.579848	-2.17913	0.0293223	0.0638858	37.6949	-0.871575	0.576239	-1.51252	0.130401	0.814392	37.6949	-0.885945	0.578958	-1.53024	0.125957	1		Spov3_chr6.02048	51.4156	-0.296784	0.330737	-0.897341	0.369537	0.513789	51.4156	-0.378544	0.338607	-1.11795	0.26359	1	51.4156	-0.42172	0.33805	-1.24751	0.21221	0.713351	51.4156	0.139499	0.328437	0.424735	0.67103	1		Spov3_chr6.02048	48.9141	-0.848257	0.38032	-2.23038	0.0257224	0.0597975	48.9141	-0.135686	0.371088	-0.365644	0.714631	0.910274	48.9141	0.0995013	0.367133	0.271022	0.786374	0.966194	48.9141	0.418278	0.361873	1.15587	0.247734	1		Spov3_chr6.02048	39.0583	-0.0122413	0.565895	-0.0216317	0.982742	0.9996	39.0583	-0.477536	0.570226	-0.837451	0.402339	0.633612
Spov3_chr6.02049	27.564	-0.0754299	0.356123	-0.211809	0.832256	0.92533	27.564	0.348072	0.345078	1.00868	0.313129	0.536621	27.564	0.304832	0.344662	0.884439	0.376459	0.641763		Spov3_chr6.02049	29.1869	0.000671395	0.38023	0.00176576	0.998591	0.999375	29.1869	0.800361	0.368687	2.17084	0.0299429	NA	29.1869	0.0147006	0.386593	0.0380262	0.969667	0.987496		Spov3_chr6.02049	19.6218	-0.60987	0.449771	-1.35596	0.175113	0.606045	19.6218	-0.346405	0.4458	-0.777042	0.437134	0.832077	19.6218	-0.546288	0.446722	-1.22288	0.221375	0.718613		Spov3_chr6.02049	39.4223	-1.10314	0.464694	-2.37391	0.0176008	0.0749995	39.4223	1.2476	0.418252	2.98288	0.0028555	0.00797371	39.4223	-0.0221056	0.432698	-0.0510879	0.959256	0.997164	39.4223	0.127511	0.432938	0.294526	0.768356	1		Spov3_chr6.02049	51.9241	3.00006	0.518741	5.78334	7.32314e-09	4.76317e-08	51.9241	-0.0471239	0.552298	-0.0853233	0.932004	1	51.9241	0.414539	0.541085	0.766125	0.443602	0.846696	51.9241	0.565631	0.536784	1.05374	0.292001	1		Spov3_chr6.02049	24.7876	0.0587872	0.509187	0.115453	0.908086	0.943197	24.7876	1.16969	0.491997	2.37744	0.0174333	NA	24.7876	0.568028	0.50129	1.13313	0.257159	NA	24.7876	0.628943	0.49713	1.26515	0.205818	1		Spov3_chr6.02049	21.6	0.906149	0.560586	1.61643	0.106001	0.686758	21.6	1.00965	0.557586	1.81076	0.0701787	0.216111
Spov3_chr6.02050	0.723836	-1.33266	3.24466	-0.410725	0.681275	NA	0.723836	-0.426807	3.1886	-0.133854	0.893518	NA	0.723836	0.12728	3.13247	0.0406327	0.967589	NA		Spov3_chr6.02050	0.481	-2.96272	4.13871	-0.715857	0.474079	NA	0.481	-1.83137	4.13871	-0.442498	0.658129	NA	0.481	-1.72438	4.13871	-0.416648	0.676936	NA		Spov3_chr6.02050	1.28137	-1.32909	1.90284	-0.698478	0.484879	NA	1.28137	-2.71234	2.0809	-1.30345	0.192422	NA	1.28137	-0.98446	1.86093	-0.529016	0.596794	NA		Spov3_chr6.02050	1.54646	1.79727	2.40472	0.747391	0.454827	NA	1.54646	1.94787	2.38555	0.816527	0.414199	0.557981	1.54646	0.40886	2.48059	0.164824	0.869083	0.994792	1.54646	0.000444588	2.54541	0.000174663	0.999861	NA		Spov3_chr6.02050	0.37892	0.706471	4.57239	0.154508	0.877209	NA	0.37892	0	4.57253	0	1	1	0.37892	0	4.57253	0	1	NA	0.37892	3.14735	4.46581	0.704767	0.480955	1		Spov3_chr6.02050	1.05754	2.28563	2.75489	0.829665	0.406728	NA	1.05754	1.7164	2.8031	0.612324	0.540323	NA	1.05754	-0.880831	2.93251	-0.300368	0.763897	NA	1.05754	2.47603	2.74626	0.901599	0.36727	NA		Spov3_chr6.02050	0.426521	0.721799	3.6741	0.196456	0.844253	NA	0.426521	-0.124946	3.70763	-0.0336997	0.973117	NA
Spov3_chr6.02051	0.0815169	0	4.40736	0	1	NA	0.0815169	0.961333	4.40736	0.21812	0.827336	NA	0.0815169	0	4.40736	0	1	NA		Spov3_chr6.02051	0.419735	0	4.40736	0	1	NA	0.419735	0	4.40736	0	1	NA	0.419735	3.04363	4.29765	0.708208	0.478816	NA		Spov3_chr6.02051	0.0886063	0.880896	4.40746	0.199865	0.841586	NA	0.0886063	0	4.40746	0	1	NA	0.0886063	0	4.40736	0	1	NA		Spov3_chr6.02051	0.86754	3.58754	4.11114	0.872639	0.38286	NA	0.86754	3.27291	4.10953	0.79642	0.425788	NA	0.86754	0	4.24008	0	1	NA	0.86754	0	4.24008	0	1	NA		Spov3_chr6.02051	0.861617	4.56897	4.72574	0.966826	0.333631	NA	0.861617	0	4.85678	0	1	1	0.861617	0	4.85678	0	1	NA	0.861617	0	4.85678	0	1	1		Spov3_chr6.02051	0.126236	0	4.85661	0	1	NA	0.126236	1.08691	4.85678	0.223793	0.822919	NA	0.126236	1.04275	4.85678	0.214699	0.830002	NA	0.126236	0	4.85678	0	1	NA		Spov3_chr6.02051	0.685335	-2.56956	3.98996	-0.644008	0.51957	NA	0.685335	-0.18337	3.90071	-0.0470095	0.962506	NA
Spov3_chr6.02052	436.207	-0.20958	0.140445	-1.49226	0.135631	0.333777	436.207	0.0529081	0.139291	0.379839	0.704065	0.849439	436.207	0.152694	0.138716	1.10077	0.270998	0.538257		Spov3_chr6.02052	423.926	0.753029	0.211723	3.55668	0.000375577	0.00243359	423.926	-0.0738924	0.21404	-0.345227	0.729924	0.898015	423.926	0.10597	0.213811	0.495626	0.620159	0.805519		Spov3_chr6.02052	411.858	0.583443	0.149253	3.9091	9.26396e-05	0.00894593	411.858	0.129693	0.151343	0.856949	0.391473	0.806316	411.858	0.0737982	0.150873	0.48914	0.624742	0.93892		Spov3_chr6.02052	420.26	1.09899	0.206812	5.31395	1.07277e-07	3.1745e-06	420.26	-0.0858557	0.208722	-0.41134	0.680823	0.786937	420.26	0.150854	0.208484	0.723579	0.469324	0.950632	420.26	0.260039	0.208653	1.24628	0.212662	1		Spov3_chr6.02052	474.98	0.295269	0.209155	1.41172	0.158032	0.266181	474.98	0.117127	0.210455	0.556542	0.57784	1	474.98	-0.140412	0.210952	-0.665609	0.505661	0.872283	474.98	-0.042898	0.210367	-0.20392	0.838416	1		Spov3_chr6.02052	487.665	-0.148498	0.173186	-0.85745	0.391196	0.537855	487.665	-0.0430398	0.173494	-0.248076	0.804075	0.945828	487.665	0.0588173	0.17304	0.339907	0.733927	0.951587	487.665	0.134019	0.17241	0.777329	0.436965	1		Spov3_chr6.02052	463.644	-0.152558	0.169953	-0.897651	0.369371	0.881552	463.644	-0.204777	0.16986	-1.20557	0.227985	0.45693
Spov3_chr6.02053	3.03866	5.17483	1.87584	2.75867	0.00580367	NA	3.03866	4.18718	1.90278	2.20056	0.027767	NA	3.03866	3.4777	1.93349	1.79866	0.072072	NA		Spov3_chr6.02053	2.49131	0.960242	1.74889	0.549057	0.582966	NA	2.49131	-1.43645	1.97392	-0.727716	0.466787	NA	2.49131	1.113	1.75326	0.634819	0.525547	NA		Spov3_chr6.02053	3.33946	-3.64258	1.5378	-2.3687	0.0178507	NA	3.33946	-1.0031	1.14795	-0.873818	0.382217	NA	3.33946	0.602499	1.03773	0.580595	0.561513	NA		Spov3_chr6.02053	4.09481	-0.22824	2.10966	-0.108188	0.913847	0.959774	4.09481	0.792248	2.06442	0.383763	0.701154	0.802401	4.09481	1.29169	2.05852	0.627486	0.530341	0.961644	4.09481	0.109841	2.09232	0.0524974	0.958132	NA		Spov3_chr6.02053	1.92024	-1.31059	1.79105	-0.731742	0.464326	0.606788	1.92024	-4.09759	2.0473	-2.00146	0.0453432	1	1.92024	-0.988407	1.79428	-0.550865	0.581727	NA	1.92024	-0.304141	1.74417	-0.174376	0.86157	1		Spov3_chr6.02053	2.77293	-4.43078	1.78792	-2.47817	0.0132059	0.0333757	2.77293	0.574192	1.3946	0.411726	0.68054	NA	2.77293	-3.31095	1.78794	-1.85183	0.0640507	NA	2.77293	0.204	1.4003	0.145683	0.884172	NA		Spov3_chr6.02053	3.36641	0.949837	1.22037	0.778316	0.436383	0.906553	3.36641	2.08971	1.15881	1.80332	0.0713387	0.218158
Spov3_chr6.02054	1.38703	-0.122693	2.28454	-0.0537058	0.95717	NA	1.38703	-2.82863	2.51147	-1.12628	0.260046	NA	1.38703	-2.89285	2.51147	-1.15185	0.249382	NA		Spov3_chr6.02054	0.927572	1.67867	2.34804	0.714922	0.474657	NA	0.927572	-1.20478	2.58214	-0.466583	0.640798	NA	0.927572	-2.05959	2.58214	-0.79763	0.425085	NA		Spov3_chr6.02054	2.71347	-2.32461	1.57163	-1.47911	0.139111	NA	2.71347	-1.79073	1.51685	-1.18055	0.23778	NA	2.71347	-0.363411	1.39595	-0.260332	0.794608	NA		Spov3_chr6.02054	1.1872	3.73113	3.08335	1.21009	0.226245	NA	1.1872	1.93868	3.15832	0.613832	0.539326	0.672202	1.1872	2.26682	3.14508	0.720753	0.471062	NA	1.1872	2.95983	3.11249	0.950954	0.341628	NA		Spov3_chr6.02054	0.518622	2.10708	4.78887	0.439995	0.65994	NA	0.518622	0	4.85678	0	1	1	0.518622	0	4.85678	0	1	NA	0.518622	3.32633	4.75125	0.700097	0.483867	1		Spov3_chr6.02054	1.14325	2.17456	2.53698	0.857146	0.391364	NA	1.14325	0.894987	2.67711	0.334311	0.738145	NA	1.14325	2.65331	2.52093	1.05252	0.292563	NA	1.14325	1.37063	2.59565	0.528046	0.597467	NA		Spov3_chr6.02054	1.42956	-0.870057	2.09398	-0.415503	0.677774	NA	1.42956	-4.00449	2.306	-1.73655	0.0824662	NA
Spov3_chr6.02055	0	NA	NA	NA	NA	NA	0	NA	NA	NA	NA	NA	0	NA	NA	NA	NA	NA		Spov3_chr6.02055	0.0709277	0.603471	4.40736	0.136923	0.891091	NA	0.0709277	0	4.40736	0	1	NA	0.0709277	0	4.40736	0	1	NA		Spov3_chr6.02055	0	NA	NA	NA	NA	NA	0	NA	NA	NA	NA	NA	0	NA	NA	NA	NA	NA		Spov3_chr6.02055	0	NA	NA	NA	NA	NA	0	NA	NA	NA	NA	NA	0	NA	NA	NA	NA	NA	0	NA	NA	NA	NA	NA		Spov3_chr6.02055	0	NA	NA	NA	NA	NA	0	NA	NA	NA	NA	NA	0	NA	NA	NA	NA	NA	0	NA	NA	NA	NA	NA		Spov3_chr6.02055	0	NA	NA	NA	NA	NA	0	NA	NA	NA	NA	NA	0	NA	NA	NA	NA	NA	0	NA	NA	NA	NA	NA		Spov3_chr6.02055	0	NA	NA	NA	NA	NA	0	NA	NA	NA	NA	NA
Spov3_chr6.02056	0	NA	NA	NA	NA	NA	0	NA	NA	NA	NA	NA	0	NA	NA	NA	NA	NA		Spov3_chr6.02056	0	NA	NA	NA	NA	NA	0	NA	NA	NA	NA	NA	0	NA	NA	NA	NA	NA		Spov3_chr6.02056	0	NA	NA	NA	NA	NA	0	NA	NA	NA	NA	NA	0	NA	NA	NA	NA	NA		Spov3_chr6.02056	0	NA	NA	NA	NA	NA	0	NA	NA	NA	NA	NA	0	NA	NA	NA	NA	NA	0	NA	NA	NA	NA	NA		Spov3_chr6.02056	0	NA	NA	NA	NA	NA	0	NA	NA	NA	NA	NA	0	NA	NA	NA	NA	NA	0	NA	NA	NA	NA	NA		Spov3_chr6.02056	0	NA	NA	NA	NA	NA	0	NA	NA	NA	NA	NA	0	NA	NA	NA	NA	NA	0	NA	NA	NA	NA	NA		Spov3_chr6.02056	0.106757	0	4.08046	0	1	NA	0.106757	0.83683	4.08046	0.205083	0.837508	NA
Spov3_chr6.02057	0	NA	NA	NA	NA	NA	0	NA	NA	NA	NA	NA	0	NA	NA	NA	NA	NA		Spov3_chr6.02057	0	NA	NA	NA	NA	NA	0	NA	NA	NA	NA	NA	0	NA	NA	NA	NA	NA		Spov3_chr6.02057	0	NA	NA	NA	NA	NA	0	NA	NA	NA	NA	NA	0	NA	NA	NA	NA	NA		Spov3_chr6.02057	0	NA	NA	NA	NA	NA	0	NA	NA	NA	NA	NA	0	NA	NA	NA	NA	NA	0	NA	NA	NA	NA	NA		Spov3_chr6.02057	0	NA	NA	NA	NA	NA	0	NA	NA	NA	NA	NA	0	NA	NA	NA	NA	NA	0	NA	NA	NA	NA	NA		Spov3_chr6.02057	0	NA	NA	NA	NA	NA	0	NA	NA	NA	NA	NA	0	NA	NA	NA	NA	NA	0	NA	NA	NA	NA	NA		Spov3_chr6.02057	0	NA	NA	NA	NA	NA	0	NA	NA	NA	NA	NA
Spov3_chr6.02058	0	NA	NA	NA	NA	NA	0	NA	NA	NA	NA	NA	0	NA	NA	NA	NA	NA		Spov3_chr6.02058	0	NA	NA	NA	NA	NA	0	NA	NA	NA	NA	NA	0	NA	NA	NA	NA	NA		Spov3_chr6.02058	0	NA	NA	NA	NA	NA	0	NA	NA	NA	NA	NA	0	NA	NA	NA	NA	NA		Spov3_chr6.02058	0	NA	NA	NA	NA	NA	0	NA	NA	NA	NA	NA	0	NA	NA	NA	NA	NA	0	NA	NA	NA	NA	NA		Spov3_chr6.02058	0	NA	NA	NA	NA	NA	0	NA	NA	NA	NA	NA	0	NA	NA	NA	NA	NA	0	NA	NA	NA	NA	NA		Spov3_chr6.02058	0	NA	NA	NA	NA	NA	0	NA	NA	NA	NA	NA	0	NA	NA	NA	NA	NA	0	NA	NA	NA	NA	NA		Spov3_chr6.02058	0	NA	NA	NA	NA	NA	0	NA	NA	NA	NA	NA
Spov3_chr6.02059	0	NA	NA	NA	NA	NA	0	NA	NA	NA	NA	NA	0	NA	NA	NA	NA	NA		Spov3_chr6.02059	0	NA	NA	NA	NA	NA	0	NA	NA	NA	NA	NA	0	NA	NA	NA	NA	NA		Spov3_chr6.02059	0	NA	NA	NA	NA	NA	0	NA	NA	NA	NA	NA	0	NA	NA	NA	NA	NA		Spov3_chr6.02059	0	NA	NA	NA	NA	NA	0	NA	NA	NA	NA	NA	0	NA	NA	NA	NA	NA	0	NA	NA	NA	NA	NA		Spov3_chr6.02059	0	NA	NA	NA	NA	NA	0	NA	NA	NA	NA	NA	0	NA	NA	NA	NA	NA	0	NA	NA	NA	NA	NA		Spov3_chr6.02059	0.115557	1.676	4.8292	0.347056	0.728549	NA	0.115557	0	4.85678	0	1	NA	0.115557	0	4.85678	0	1	NA	0.115557	0	4.85678	0	1	NA		Spov3_chr6.02059	0	NA	NA	NA	NA	NA	0	NA	NA	NA	NA	NA
Spov3_chr6.02060	0.963282	0.907214	2.15112	0.421741	0.673214	NA	0.963282	1.91037	2.02565	0.94309	0.345635	NA	0.963282	2.09212	2.00593	1.04297	0.296962	NA		Spov3_chr6.02060	1.91794	-0.666925	1.34088	-0.49738	0.618921	NA	1.91794	0.358803	1.26915	0.282711	0.777398	NA	1.91794	-1.15113	1.44513	-0.796558	0.425708	NA		Spov3_chr6.02060	1.21504	0.666635	1.62435	0.410402	0.681511	NA	1.21504	0.518297	1.65214	0.313713	0.753739	NA	1.21504	-0.0864144	1.70658	-0.0506359	0.959616	NA		Spov3_chr6.02060	1.1926	-1.02693	1.64896	-0.622772	0.533435	NA	1.1926	-0.40323	1.47976	-0.272497	0.78524	0.864561	1.1926	-1.2213	1.64313	-0.743277	0.457314	NA	1.1926	0.545886	1.41579	0.385571	0.699815	NA		Spov3_chr6.02060	0.760471	1.57723	3.05421	0.516413	0.605566	NA	0.760471	2.66883	2.99044	0.892455	0.372149	1	0.760471	3.53641	2.93587	1.20455	0.228376	NA	0.760471	0	3.10749	0	1	1		Spov3_chr6.02060	0.957924	-0.605486	1.92569	-0.314426	0.753198	NA	0.957924	0.936592	1.75641	0.533242	0.593866	NA	0.957924	-0.470522	1.93003	-0.24379	0.807394	NA	0.957924	-0.583941	1.92041	-0.30407	0.761074	NA		Spov3_chr6.02060	1.53104	-0.300965	1.3228	-0.227522	0.820018	NA	1.53104	-1.10337	1.42237	-0.775727	0.43791	NA
Spov3_chr6.02061	0.484005	2.35981	4.00898	0.58863	0.556109	NA	0.484005	0	4.08888	0	1	NA	0.484005	2.41958	4.00114	0.604723	0.545363	NA		Spov3_chr6.02061	0.172028	0	4.40736	0	1	NA	0.172028	1.74492	4.36182	0.400044	0.689124	NA	0.172028	0	4.40736	0	1	NA		Spov3_chr6.02061	11.5261	-0.348032	0.614418	-0.566442	0.571093	NA	11.5261	-0.752487	0.634826	-1.18534	0.235882	NA	11.5261	-0.526388	0.619136	-0.850198	0.395215	0.845942		Spov3_chr6.02061	8.45072	-0.526116	0.724867	-0.72581	0.467955	0.686718	8.45072	-0.972911	0.728027	-1.33637	0.181429	0.295764	8.45072	-0.811438	0.727907	-1.11476	0.264955	0.902829	8.45072	0.132279	0.697677	0.1896	0.849623	NA		Spov3_chr6.02061	4.71596	-1.39239	1.14173	-1.21954	0.222638	0.348342	4.71596	-0.116612	1.10162	-0.105855	0.915697	1	4.71596	-0.380689	1.10884	-0.343321	0.731357	NA	4.71596	-2.91702	1.33965	-2.17744	0.0294477	1		Spov3_chr6.02061	2.39451	5.15027	1.67824	3.06886	0.0021488	0.00655868	2.39451	4.18257	1.71546	2.43817	0.0147619	NA	2.39451	3.55908	1.74767	2.03647	0.0417028	NA	2.39451	0	2.02562	0	1	NA		Spov3_chr6.02061	0.103785	-1.00747	4.08046	-0.246901	0.804985	NA	0.103785	-1.08671	4.08046	-0.266322	0.789991	NA
Spov3_chr6.02062	7038.97	-1.03156	0.159263	-6.47704	9.35411e-11	1.44878e-08	7038.97	-0.883237	0.159208	-5.54771	2.8944e-08	2.64169e-06	7038.97	0.365662	0.158924	2.30086	0.0213996	0.101607		Spov3_chr6.02062	8053.48	0.699792	0.184853	3.78566	0.000153302	0.00111393	8053.48	0.140013	0.184985	0.756885	0.449119	0.754241	8053.48	1.44915	0.184797	7.84183	4.4402e-15	5.89575e-13		Spov3_chr6.02062	6273.16	-0.244815	0.109452	-2.23673	0.0253038	0.250148	6273.16	-0.048745	0.109428	-0.445453	0.655993	0.924582	6273.16	-0.209932	0.109425	-1.9185	0.0550477	0.387168		Spov3_chr6.02062	6160.4	0.129894	0.141499	0.917986	0.358626	0.591482	6160.4	-2.94282	0.143331	-20.5317	1.12097e-93	3.67624e-91	6160.4	-0.241815	0.141535	-1.70852	0.0875401	0.758974	6160.4	0.293855	0.141451	2.07744	0.0377609	0.963207		Spov3_chr6.02062	5486.1	-1.15283	0.12795	-9.00999	2.06068e-19	3.0398e-18	5486.1	-0.200633	0.127722	-1.57086	0.116215	1	5486.1	-0.0924158	0.127657	-0.723936	0.469105	0.856068	5486.1	-0.0940983	0.127621	-0.737326	0.460924	1		Spov3_chr6.02062	6235.5	-0.0834033	0.14073	-0.592647	0.553417	0.687081	6235.5	-0.622079	0.140977	-4.41263	1.02123e-05	0.000914703	6235.5	0.0479302	0.140737	0.340566	0.73343	0.951587	6235.5	0.00435253	0.140708	0.0309331	0.975323	1		Spov3_chr6.02062	9701.1	-0.210762	0.255544	-0.824759	0.409509	0.895916	9701.1	0.0375369	0.255511	0.146909	0.883204	0.949341
Spov3_chr6.02063	491.305	-0.0249958	0.128401	-0.19467	0.845651	0.931886	491.305	-0.388621	0.129832	-2.99325	0.00276023	0.0192231	491.305	-0.113877	0.128473	-0.886389	0.375408	0.640677		Spov3_chr6.02063	736.557	0.123494	0.140612	0.87826	0.379803	0.585391	736.557	0.10729	0.14098	0.761028	0.44664	0.753368	736.557	-0.244953	0.142109	-1.7237	0.0847623	0.239824		Spov3_chr6.02063	599.547	-0.286837	0.119532	-2.39966	0.0164101	0.194381	599.547	-0.456113	0.120601	-3.782	0.000155572	0.00641613	599.547	-0.478322	0.120051	-3.98431	6.76768e-05	0.0030685		Spov3_chr6.02063	569.325	-0.185225	0.118642	-1.56122	0.118473	0.295768	569.325	-0.0647304	0.116887	-0.553789	0.579724	0.706409	569.325	-0.125564	0.117581	-1.06789	0.28557	0.909856	569.325	-0.0687926	0.117964	-0.583165	0.559782	1		Spov3_chr6.02063	619.708	0.391866	0.10131	3.868	0.000109731	0.000413966	619.708	0.193535	0.103464	1.87055	0.0614073	1	619.708	0.108076	0.103507	1.04414	0.29642	0.775792	619.708	0.149472	0.102873	1.45298	0.14623	1		Spov3_chr6.02063	612.046	0.0436023	0.129837	0.335824	0.737004	0.830221	612.046	0.361597	0.129511	2.79202	0.005238	0.0757475	612.046	0.245298	0.129706	1.89119	0.0585993	0.477558	612.046	-0.0955371	0.13026	-0.733436	0.463293	1		Spov3_chr6.02063	768.765	0.112183	0.187208	0.599239	0.549014	0.936664	768.765	-0.137471	0.187481	-0.733253	0.463404	0.685601
Spov3_chr6.02064	325.49	0.202963	0.129245	1.57037	0.116329	0.301888	325.49	0.195323	0.129229	1.51145	0.130674	0.309803	325.49	-0.147861	0.130867	-1.12986	0.258537	0.524367		Spov3_chr6.02064	318.363	0.163564	0.148437	1.10191	0.270499	0.468454	318.363	0.172053	0.149134	1.15368	0.248632	0.591024	318.363	-0.129287	0.151265	-0.854705	0.392714	0.629677		Spov3_chr6.02064	277.099	0.135135	0.139513	0.968624	0.332733	0.759351	277.099	0.00260332	0.141176	0.0184402	0.985288	0.997521	277.099	0.199043	0.13894	1.43258	0.151979	0.625892		Spov3_chr6.02064	345.256	0.00301128	0.108426	0.0277727	0.977843	0.991003	345.256	0.855342	0.101568	8.42134	3.7219e-17	4.46045e-16	345.256	0.023657	0.106622	0.221878	0.824409	0.994792	345.256	-0.0476082	0.108361	-0.439348	0.660409	1		Spov3_chr6.02064	300.844	0.345899	0.142754	2.42304	0.015391	0.0373613	300.844	0.113153	0.146022	0.774907	0.438394	1	300.844	-0.0103672	0.146317	-0.0708543	0.943514	0.991879	300.844	-0.0388314	0.145772	-0.266385	0.789943	1		Spov3_chr6.02064	300.982	0.221257	0.113558	1.94841	0.0513665	0.107575	300.982	0.370806	0.113904	3.25542	0.00113227	0.0283185	300.982	0.0518582	0.11585	0.447633	0.654418	0.932046	300.982	0.0903691	0.114376	0.790102	0.429468	1		Spov3_chr6.02064	298.147	-0.144938	0.173601	-0.83489	0.40378	0.89491	298.147	-0.284721	0.173876	-1.63749	0.101528	0.275278
Spov3_chr6.02065	371.12	-0.503982	0.16451	-3.06352	0.00218747	0.0160084	371.12	-0.443663	0.164143	-2.70291	0.00687356	0.0385329	371.12	0.37076	0.160816	2.30549	0.0211389	0.100891		Spov3_chr6.02065	325.607	-0.155736	0.144522	-1.0776	0.281214	0.480147	325.607	-0.0444646	0.144822	-0.30703	0.75882	0.911118	325.607	0.246961	0.143919	1.71597	0.086167	0.242145		Spov3_chr6.02065	343.593	-0.231397	0.130935	-1.76726	0.0771849	0.425604	343.593	0.0894649	0.129882	0.688815	0.49094	0.859842	343.593	-0.0466944	0.129716	-0.359975	0.718866	0.957153		Spov3_chr6.02065	275.08	0.136995	0.120413	1.13771	0.255243	0.48314	275.08	-1.40175	0.131167	-10.6868	1.17349e-26	2.61267e-25	275.08	-0.20868	0.121225	-1.72143	0.0851737	0.757367	275.08	0.14513	0.120001	1.20941	0.226507	1		Spov3_chr6.02065	326.635	-0.680629	0.151414	-4.49515	6.95223e-06	3.1479e-05	326.635	0.150496	0.149185	1.00879	0.313077	1	326.635	0.269426	0.148277	1.81704	0.0692112	0.522974	326.635	0.0807271	0.148592	0.543282	0.586936	1		Spov3_chr6.02065	374.09	-0.585076	0.142876	-4.09499	4.22182e-05	0.00017553	374.09	-0.224009	0.141998	-1.57755	0.114669	0.421471	374.09	0.0956126	0.140259	0.681685	0.495438	0.882853	374.09	0.0945077	0.139619	0.676897	0.498471	1		Spov3_chr6.02065	327.394	-0.151133	0.193303	-0.781843	0.434307	0.905916	327.394	-0.161247	0.193027	-0.835362	0.403514	0.63477
Spov3_chr6.02066	2165.56	0.124782	0.0921783	1.3537	0.175832	0.39578	2165.56	0.0961853	0.0921977	1.04325	0.296832	0.520331	2165.56	-0.230433	0.0925343	-2.49025	0.0127654	0.0698071		Spov3_chr6.02066	2244.51	0.522619	0.100226	5.21443	1.84383e-07	2.69948e-06	2244.51	0.130124	0.100751	1.29154	0.196517	0.528049	2244.51	0.292835	0.100689	2.9083	0.00363396	0.0221096		Spov3_chr6.02066	1872.23	0.107067	0.0762922	1.40338	0.160504	0.585608	1872.23	-0.339026	0.0772809	-4.38693	1.14963e-05	0.000746176	1872.23	-0.222365	0.0767432	-2.89752	0.00376121	0.0690521		Spov3_chr6.02066	1866.78	0.00860891	0.0961163	0.0895676	0.928631	0.967628	1866.78	1.0364	0.0945333	10.9633	5.73663e-28	1.375e-26	1866.78	0.08704	0.0956395	0.910084	0.362778	0.924187	1866.78	-0.0768325	0.096165	-0.798965	0.424311	1		Spov3_chr6.02066	2005.67	0.394675	0.0780889	5.05417	4.32255e-07	2.27939e-06	2005.67	-0.0464594	0.0793167	-0.585746	0.558046	1	2005.67	0.0136832	0.0790759	0.173039	0.862621	0.974597	2005.67	-0.00655031	0.0789159	-0.0830038	0.933849	1		Spov3_chr6.02066	2103.21	0.933625	0.0948124	9.84708	7.05636e-23	1.40704e-21	2103.21	-0.0405471	0.0960524	-0.422136	0.672926	0.893763	2103.21	-0.0769791	0.0960343	-0.801579	0.422797	0.860082	2103.21	-0.117839	0.0958587	-1.2293	0.21896	1		Spov3_chr6.02066	2403.21	0.0597924	0.160491	0.372558	0.709477	0.974406	2403.21	0.0441819	0.160451	0.27536	0.783039	0.899547
Spov3_chr6.02067	0	NA	NA	NA	NA	NA	0	NA	NA	NA	NA	NA	0	NA	NA	NA	NA	NA		Spov3_chr6.02067	0	NA	NA	NA	NA	NA	0	NA	NA	NA	NA	NA	0	NA	NA	NA	NA	NA		Spov3_chr6.02067	0	NA	NA	NA	NA	NA	0	NA	NA	NA	NA	NA	0	NA	NA	NA	NA	NA		Spov3_chr6.02067	0	NA	NA	NA	NA	NA	0	NA	NA	NA	NA	NA	0	NA	NA	NA	NA	NA	0	NA	NA	NA	NA	NA		Spov3_chr6.02067	0	NA	NA	NA	NA	NA	0	NA	NA	NA	NA	NA	0	NA	NA	NA	NA	NA	0	NA	NA	NA	NA	NA		Spov3_chr6.02067	0	NA	NA	NA	NA	NA	0	NA	NA	NA	NA	NA	0	NA	NA	NA	NA	NA	0	NA	NA	NA	NA	NA		Spov3_chr6.02067	0	NA	NA	NA	NA	NA	0	NA	NA	NA	NA	NA
Spov3_chr6.02068	0	NA	NA	NA	NA	NA	0	NA	NA	NA	NA	NA	0	NA	NA	NA	NA	NA		Spov3_chr6.02068	0	NA	NA	NA	NA	NA	0	NA	NA	NA	NA	NA	0	NA	NA	NA	NA	NA		Spov3_chr6.02068	0	NA	NA	NA	NA	NA	0	NA	NA	NA	NA	NA	0	NA	NA	NA	NA	NA		Spov3_chr6.02068	0	NA	NA	NA	NA	NA	0	NA	NA	NA	NA	NA	0	NA	NA	NA	NA	NA	0	NA	NA	NA	NA	NA		Spov3_chr6.02068	0	NA	NA	NA	NA	NA	0	NA	NA	NA	NA	NA	0	NA	NA	NA	NA	NA	0	NA	NA	NA	NA	NA		Spov3_chr6.02068	0	NA	NA	NA	NA	NA	0	NA	NA	NA	NA	NA	0	NA	NA	NA	NA	NA	0	NA	NA	NA	NA	NA		Spov3_chr6.02068	0	NA	NA	NA	NA	NA	0	NA	NA	NA	NA	NA
Spov3_chr6.02069	0	NA	NA	NA	NA	NA	0	NA	NA	NA	NA	NA	0	NA	NA	NA	NA	NA		Spov3_chr6.02069	0.0812422	0	4.40736	0	1	NA	0.0812422	0.773039	4.40736	0.175397	0.860767	NA	0.0812422	0	4.40736	0	1	NA		Spov3_chr6.02069	0	NA	NA	NA	NA	NA	0	NA	NA	NA	NA	NA	0	NA	NA	NA	NA	NA		Spov3_chr6.02069	0	NA	NA	NA	NA	NA	0	NA	NA	NA	NA	NA	0	NA	NA	NA	NA	NA	0	NA	NA	NA	NA	NA		Spov3_chr6.02069	0.0701964	-1.21707	4.85661	-0.2506	0.802123	NA	0.0701964	-0.780628	4.85678	-0.16073	0.872306	1	0.0701964	-0.853621	4.85678	-0.175759	0.860484	NA	0.0701964	-0.973937	4.85678	-0.200531	0.841065	1		Spov3_chr6.02069	0	NA	NA	NA	NA	NA	0	NA	NA	NA	NA	NA	0	NA	NA	NA	NA	NA	0	NA	NA	NA	NA	NA		Spov3_chr6.02069	0.0995438	0	4.08046	0	1	NA	0.0995438	0.83683	4.08046	0.205083	0.837508	NA
Spov3_chr6.02070	0	NA	NA	NA	NA	NA	0	NA	NA	NA	NA	NA	0	NA	NA	NA	NA	NA		Spov3_chr6.02070	0	NA	NA	NA	NA	NA	0	NA	NA	NA	NA	NA	0	NA	NA	NA	NA	NA		Spov3_chr6.02070	0	NA	NA	NA	NA	NA	0	NA	NA	NA	NA	NA	0	NA	NA	NA	NA	NA		Spov3_chr6.02070	0	NA	NA	NA	NA	NA	0	NA	NA	NA	NA	NA	0	NA	NA	NA	NA	NA	0	NA	NA	NA	NA	NA		Spov3_chr6.02070	0	NA	NA	NA	NA	NA	0	NA	NA	NA	NA	NA	0	NA	NA	NA	NA	NA	0	NA	NA	NA	NA	NA		Spov3_chr6.02070	0.0577786	0.884654	4.85661	0.182155	0.855461	NA	0.0577786	0	4.85678	0	1	NA	0.0577786	0	4.85678	0	1	NA	0.0577786	0	4.85678	0	1	NA		Spov3_chr6.02070	0.103785	-1.00747	4.08046	-0.246901	0.804985	NA	0.103785	-1.08671	4.08046	-0.266322	0.789991	NA
Spov3_chr6.02071	717.616	0.246311	0.0916601	2.68723	0.0072048	0.0404309	717.616	0.235709	0.0916595	2.57157	0.0101237	0.0509024	717.616	0.0918724	0.0919602	0.999045	0.317773	0.587616		Spov3_chr6.02071	799.731	-0.213878	0.0892926	-2.39525	0.016609	0.0580485	799.731	-0.0502148	0.0893122	-0.562239	0.573954	0.822889	799.731	-0.394985	0.0909114	-4.34473	1.39447e-05	0.000199163		Spov3_chr6.02071	727.773	0.0587696	0.104479	0.5625	0.573776	0.889322	727.773	0.0331588	0.104973	0.315881	0.752093	0.951502	727.773	0.0553461	0.104375	0.530264	0.595929	0.926575		Spov3_chr6.02071	847.405	-0.222636	0.0891259	-2.49799	0.0124899	0.0577995	847.405	0.204216	0.0866509	2.35677	0.0184347	0.0423152	847.405	-0.0421026	0.0877262	-0.479932	0.631276	0.974522	847.405	-0.0862158	0.0884051	-0.975236	0.329443	1		Spov3_chr6.02071	743.609	-0.107945	0.0879397	-1.22749	0.219637	0.344843	743.609	-0.0541885	0.0893689	-0.606346	0.544285	1	743.609	0.144072	0.088316	1.63132	0.102822	0.584253	743.609	0.0071019	0.0883802	0.0803562	0.935954	1		Spov3_chr6.02071	780.793	-0.0901459	0.108324	-0.832185	0.405305	0.552462	780.793	0.155587	0.108212	1.4378	0.150491	0.475985	780.793	-0.0971435	0.108815	-0.892741	0.371996	0.832932	780.793	-0.0464094	0.10819	-0.42896	0.667952	1		Spov3_chr6.02071	745.515	-0.0523292	0.132689	-0.394375	0.693304	0.970811	745.515	-0.139313	0.1327	-1.04984	0.293793	0.53149
Spov3_chr6.02072	436.383	-0.0620212	0.113782	-0.545086	0.585695	0.782626	436.383	-0.0608184	0.113723	-0.534796	0.592791	0.778882	436.383	0.0874689	0.112743	0.775828	0.437851	0.695088		Spov3_chr6.02072	433.215	-0.0661098	0.14153	-0.467108	0.640423	0.800571	433.215	-0.0961687	0.142277	-0.675925	0.499088	0.782326	433.215	0.0510245	0.142117	0.35903	0.719572	0.866407		Spov3_chr6.02072	425.034	-0.0596626	0.139536	-0.42758	0.668957	0.923083	425.034	-0.0524926	0.140041	-0.374838	0.707781	0.9406	425.034	-0.0792987	0.139461	-0.568609	0.569622	0.919896		Spov3_chr6.02072	336.373	0.136504	0.14814	0.921448	0.356817	0.589883	336.373	-0.788562	0.150967	-5.22342	1.75651e-07	9.23678e-07	336.373	-0.0624191	0.148037	-0.421647	0.673283	0.978636	336.373	-0.117984	0.149047	-0.791594	0.428597	1		Spov3_chr6.02072	388.945	-0.516187	0.151748	-3.40162	0.000669886	0.0021963	388.945	-0.0260078	0.151515	-0.171651	0.863712	1	388.945	0.0454732	0.150896	0.301355	0.763144	0.950499	388.945	0.0458594	0.150438	0.304838	0.760489	1		Spov3_chr6.02072	405.626	-0.805322	0.123275	-6.53274	6.4576e-11	5.47687e-10	405.626	-0.0039376	0.119553	-0.0329362	0.973725	0.994371	405.626	0.0756335	0.118932	0.635937	0.524818	0.894367	405.626	0.173698	0.117804	1.47447	0.140355	0.980519		Spov3_chr6.02072	415.562	-0.215245	0.1446	-1.48855	0.136605	0.734112	415.562	-0.444189	0.145222	-3.0587	0.002223	0.0175042
Spov3_chr6.02073	5.69298	1.30735	1.01429	1.28893	0.197422	NA	5.69298	2.34814	0.976694	2.40417	0.0162093	NA	5.69298	1.61154	0.997843	1.61502	0.106306	NA		Spov3_chr6.02073	3.1675	1.04107	1.46301	0.711595	0.476715	0.673675	3.1675	2.3858	1.41203	1.68962	0.0911002	NA	3.1675	1.65733	1.44403	1.14771	0.251088	NA		Spov3_chr6.02073	1.54262	1.91412	1.94797	0.982624	0.325793	NA	1.54262	0.0264826	2.0747	0.0127646	0.989816	NA	1.54262	-2.61967	2.23936	-1.16983	0.24207	NA		Spov3_chr6.02073	1.88466	0.998885	2.29607	0.435042	0.663532	NA	1.88466	0.418279	2.30472	0.181488	0.855985	0.911746	1.88466	1.11003	2.28398	0.486008	0.626961	0.974468	1.88466	-1.91629	2.52818	-0.757974	0.448467	NA		Spov3_chr6.02073	5.70868	-0.00450765	1.17722	-0.00382908	0.996945	0.999232	5.70868	-0.818806	1.2175	-0.672528	0.501248	1	5.70868	-3.54603	1.53655	-2.30779	0.0210109	NA	5.70868	-0.296514	1.19049	-0.249069	0.803307	1		Spov3_chr6.02073	3.81523	0.902751	1.30753	0.690426	0.489927	0.631253	3.81523	-2.02606	1.5263	-1.32743	0.184367	NA	3.81523	0.000809821	1.3403	0.000604208	0.999518	NA	3.81523	-1.90439	1.47866	-1.28792	0.197774	NA		Spov3_chr6.02073	4.41557	0.109286	1.05134	0.103949	0.91721	0.995101	4.41557	1.47125	0.97829	1.5039	0.132606	0.327104
Spov3_chr6.02074	4.5998	-0.411784	0.941436	-0.4374	0.661821	NA	4.5998	0.645428	0.867489	0.744018	0.456865	NA	4.5998	0.788347	0.858155	0.918654	0.358277	NA		Spov3_chr6.02074	5.19842	0.85362	0.923933	0.923898	0.355539	0.561314	5.19842	1.16996	0.918237	1.27413	0.202616	NA	5.19842	0.770349	0.940463	0.819117	0.41272	NA		Spov3_chr6.02074	6.07467	1.09487	1.11365	0.983133	0.325542	NA	6.07467	1.15168	1.116	1.03197	0.302085	NA	6.07467	1.28689	1.10695	1.16256	0.24501	NA		Spov3_chr6.02074	6.61733	0.161408	0.790853	0.204093	0.838281	0.925613	6.61733	0.456304	0.764746	0.596674	0.550725	0.682371	6.61733	-0.154041	0.795421	-0.193659	0.846443	0.994792	6.61733	-0.0307814	0.797485	-0.0385981	0.969211	NA		Spov3_chr6.02074	4.53382	-0.407592	1.48966	-0.273614	0.784381	0.863315	4.53382	0.855874	1.4626	0.585172	0.558432	1	4.53382	0.0366911	1.48627	0.0246867	0.980305	NA	4.53382	-0.194296	1.491	-0.130313	0.896319	1		Spov3_chr6.02074	4.9143	-0.560323	0.876677	-0.639145	0.522729	0.660717	4.9143	0.373205	0.828532	0.450442	0.652392	NA	4.9143	0.589475	0.815955	0.722436	0.470027	NA	4.9143	-0.257933	0.853643	-0.302156	0.762533	NA		Spov3_chr6.02074	8.87734	-0.108296	0.647417	-0.167274	0.867154	0.992056	8.87734	0.575786	0.616359	0.934174	0.350214	0.589305
Spov3_chr6.02075	717.036	-0.141356	0.0865791	-1.63268	0.102537	0.277687	717.036	-0.221087	0.0868633	-2.54523	0.0109206	0.0538167	717.036	-0.0722282	0.0860445	-0.839428	0.401229	0.663909		Spov3_chr6.02075	821.801	-0.513022	0.131234	-3.90922	9.25954e-05	0.000715514	821.801	-0.492172	0.131602	-3.73986	0.000184125	0.00809083	821.801	-0.0177879	0.130759	-0.136037	0.891792	0.953444		Spov3_chr6.02075	738.132	-0.0132954	0.105811	-0.125653	0.900007	0.97975	738.132	0.266864	0.105346	2.53321	0.0113023	0.144119	738.132	0.18916	0.105086	1.80005	0.0718535	0.445782		Spov3_chr6.02075	814.777	0.228177	0.104292	2.18787	0.0286789	0.107848	814.777	-0.556003	0.105495	-5.27044	1.361e-07	7.24175e-07	814.777	0.150817	0.10393	1.45114	0.146741	0.834574	814.777	0.0381671	0.104651	0.364709	0.715329	1		Spov3_chr6.02075	820.083	-0.364079	0.116879	-3.11501	0.00183936	0.00552832	820.083	0.222837	0.116497	1.91282	0.0557709	1	820.083	0.097274	0.11662	0.834111	0.404219	0.829445	820.083	0.0848707	0.116361	0.729374	0.465773	1		Spov3_chr6.02075	805.339	-0.133742	0.113072	-1.18281	0.236884	0.368415	805.339	-0.107424	0.113588	-0.945732	0.344285	0.693993	805.339	0.0181708	0.113087	0.16068	0.872345	0.984392	805.339	0.174948	0.112305	1.5578	0.11928	0.961518		Spov3_chr6.02075	705.289	-0.0929499	0.162697	-0.571306	0.567792	0.940301	705.289	0.173953	0.161987	1.07388	0.282878	0.519251
Spov3_chr6.02076	1921.69	-0.106717	0.0765613	-1.39387	0.163356	0.376246	1921.69	-0.0820072	0.076499	-1.072	0.283718	0.506172	1921.69	0.103837	0.076114	1.36423	0.172496	0.414223		Spov3_chr6.02076	2078.31	-0.35581	0.0837303	-4.24948	2.14268e-05	0.000199403	2078.31	-0.267356	0.0838477	-3.18859	0.00142968	0.0307202	2078.31	0.0499227	0.083558	0.597462	0.550199	0.757529		Spov3_chr6.02076	2055.21	-0.0487682	0.0703107	-0.693609	0.487927	0.8514	2055.21	0.0935366	0.0702898	1.33073	0.183279	0.626631	2055.21	0.0526052	0.0700842	0.750599	0.452894	0.873606		Spov3_chr6.02076	2213.12	0.113745	0.062163	1.82979	0.0672809	0.200609	2213.12	-0.473711	0.0625318	-7.57552	3.57685e-14	3.49085e-13	2213.12	-0.098626	0.062145	-1.58703	0.112506	0.792631	2213.12	0.0617594	0.0621531	0.993665	0.320386	1		Spov3_chr6.02076	2318.01	-0.409877	0.106713	-3.84093	0.000122569	0.000458689	2318.01	0.103893	0.106636	0.974282	0.329917	1	2318.01	0.123412	0.106542	1.15834	0.246724	0.735588	2318.01	0.0590826	0.106493	0.554805	0.579028	1		Spov3_chr6.02076	2370.11	-0.199473	0.0743018	-2.68463	0.00726095	0.0196259	2370.11	0.161297	0.074078	2.1774	0.0294509	0.208905	2370.11	0.19258	0.0739721	2.60341	0.00923022	0.228567	2370.11	0.0224036	0.0739833	0.30282	0.762027	1		Spov3_chr6.02076	1953.23	0.0379302	0.10772	0.35212	0.724748	0.97595	1953.23	0.183709	0.107471	1.70937	0.0873818	0.249426
Spov3_chr6.02077	1692.68	-0.381207	0.121044	-3.14933	0.00163646	0.0127365	1692.68	-0.575018	0.121304	-4.74029	2.1341e-06	7.53548e-05	1692.68	0.0406262	0.120485	0.337188	0.735975	0.88515		Spov3_chr6.02077	1996.25	-1.02431	0.173723	-5.89625	3.71857e-09	7.14275e-08	1996.25	-0.510469	0.17344	-2.94321	0.00324826	0.0505793	1996.25	-0.254407	0.173336	-1.46771	0.142182	0.3367		Spov3_chr6.02077	1990.24	-0.119823	0.120005	-0.998489	0.318042	0.748138	1990.24	0.0939036	0.119919	0.783057	0.433593	0.83063	1990.24	-0.0575819	0.119902	-0.480241	0.631056	0.940339		Spov3_chr6.02077	1699.96	0.410145	0.189756	2.16143	0.0306623	0.113291	1699.96	-2.71758	0.194151	-13.9973	1.61961e-44	8.02463e-43	1699.96	-0.0696521	0.189908	-0.366768	0.713792	0.982545	1699.96	0.025175	0.189955	0.132532	0.894564	1		Spov3_chr6.02077	1998.31	-1.82325	0.157844	-11.551	7.29656e-31	2.19688e-29	1998.31	0.332999	0.155652	2.13939	0.0324045	0.967833	1998.31	0.310346	0.155616	1.99431	0.0461185	0.46811	1998.31	0.110177	0.155671	0.707757	0.479096	1		Spov3_chr6.02077	2092.79	-0.316778	0.139525	-2.27041	0.023183	0.0546054	2092.79	-0.110999	0.139525	-0.795548	0.426295	0.760328	2092.79	0.217478	0.139212	1.56221	0.118238	0.610928	2092.79	-0.0113129	0.139262	-0.0812345	0.935255	1		Spov3_chr6.02077	1538.63	-0.267223	0.212732	-1.25615	0.209063	0.801106	1538.63	-0.424718	0.21279	-1.99595	0.0459395	0.162124
Spov3_chr6.02078	562.114	-0.202167	0.110258	-1.83357	0.0667174	0.207046	562.114	-0.18319	0.110126	-1.66346	0.0962197	0.251752	562.114	0.321653	0.108041	2.97715	0.00290941	0.0236373		Spov3_chr6.02078	505.376	-0.092137	0.132252	-0.696678	0.486004	0.681998	505.376	-0.102773	0.132927	-0.773154	0.439431	0.748787	505.376	0.445303	0.131412	3.38861	0.00070248	0.00572082		Spov3_chr6.02078	442.953	-0.138963	0.121466	-1.14405	0.252605	0.690566	442.953	-0.00528063	0.121451	-0.0434796	0.965319	0.995676	442.953	-0.116447	0.121195	-0.960824	0.336641	0.809302		Spov3_chr6.02078	517.212	0.201472	0.105068	1.91753	0.05517	0.174467	517.212	-0.800984	0.108121	-7.40822	1.28005e-13	1.20214e-12	517.212	-0.0596387	0.105223	-0.566786	0.570859	0.963601	517.212	0.166387	0.104977	1.58498	0.112971	1		Spov3_chr6.02078	491.701	-0.449631	0.133231	-3.37482	0.000738639	0.00240558	491.701	0.007339	0.133159	0.0551144	0.956047	1	491.701	-0.0627942	0.133138	-0.471648	0.637178	0.917938	491.701	0.0029092	0.132475	0.0219605	0.98248	1		Spov3_chr6.02078	506.404	0.0350034	0.112898	0.310044	0.756527	0.84385	506.404	-0.275332	0.115238	-2.38924	0.0168835	0.1552	506.404	0.0737582	0.113371	0.650591	0.515311	0.890876	506.404	0.073897	0.112733	0.655504	0.512143	1		Spov3_chr6.02078	502.785	-0.0213162	0.171725	-0.12413	0.901212	0.993561	502.785	0.224955	0.170849	1.31669	0.187943	0.406683
Spov3_chr6.02079	0	NA	NA	NA	NA	NA	0	NA	NA	NA	NA	NA	0	NA	NA	NA	NA	NA		Spov3_chr6.02079	0	NA	NA	NA	NA	NA	0	NA	NA	NA	NA	NA	0	NA	NA	NA	NA	NA		Spov3_chr6.02079	0	NA	NA	NA	NA	NA	0	NA	NA	NA	NA	NA	0	NA	NA	NA	NA	NA		Spov3_chr6.02079	0	NA	NA	NA	NA	NA	0	NA	NA	NA	NA	NA	0	NA	NA	NA	NA	NA	0	NA	NA	NA	NA	NA		Spov3_chr6.02079	0	NA	NA	NA	NA	NA	0	NA	NA	NA	NA	NA	0	NA	NA	NA	NA	NA	0	NA	NA	NA	NA	NA		Spov3_chr6.02079	0	NA	NA	NA	NA	NA	0	NA	NA	NA	NA	NA	0	NA	NA	NA	NA	NA	0	NA	NA	NA	NA	NA		Spov3_chr6.02079	0.108706	0	4.08046	0	1	NA	0.108706	0.83683	4.08046	0.205083	0.837508	NA
Spov3_chr6.02080	0	NA	NA	NA	NA	NA	0	NA	NA	NA	NA	NA	0	NA	NA	NA	NA	NA		Spov3_chr6.02080	0.0830439	0	4.40736	0	1	NA	0.0830439	0	4.40736	0	1	NA	0.0830439	0.880023	4.40736	0.199671	0.841738	NA		Spov3_chr6.02080	0	NA	NA	NA	NA	NA	0	NA	NA	NA	NA	NA	0	NA	NA	NA	NA	NA		Spov3_chr6.02080	0	NA	NA	NA	NA	NA	0	NA	NA	NA	NA	NA	0	NA	NA	NA	NA	NA	0	NA	NA	NA	NA	NA		Spov3_chr6.02080	0	NA	NA	NA	NA	NA	0	NA	NA	NA	NA	NA	0	NA	NA	NA	NA	NA	0	NA	NA	NA	NA	NA		Spov3_chr6.02080	0	NA	NA	NA	NA	NA	0	NA	NA	NA	NA	NA	0	NA	NA	NA	NA	NA	0	NA	NA	NA	NA	NA		Spov3_chr6.02080	0	NA	NA	NA	NA	NA	0	NA	NA	NA	NA	NA
Spov3_chr6.02081	461.808	0.0996365	0.111518	0.893457	0.371612	0.614541	461.808	0.0989131	0.111475	0.887314	0.37491	0.597856	461.808	-0.372837	0.113502	-3.28486	0.00102034	0.010567		Spov3_chr6.02081	611.901	-0.525514	0.172375	-3.04867	0.00229854	0.0113807	611.901	-0.139126	0.171885	-0.809418	0.418275	0.734798	611.901	-0.267411	0.17242	-1.55092	0.12092	0.303748		Spov3_chr6.02081	461.041	-0.201173	0.136948	-1.46897	0.141841	0.553147	461.041	-0.123917	0.137155	-0.903487	0.366267	0.792212	461.041	-0.235011	0.13693	-1.71629	0.0861083	0.484262		Spov3_chr6.02081	544.73	-0.287902	0.153189	-1.8794	0.0601906	0.185393	544.73	0.39513	0.150282	2.62926	0.00855708	0.0213886	544.73	0.0440059	0.151415	0.290631	0.771333	0.989873	544.73	-0.199681	0.152656	-1.30804	0.19086	1		Spov3_chr6.02081	530.657	-0.517735	0.132054	-3.92062	8.83209e-05	0.000339813	530.657	0.0967808	0.131392	0.736579	0.461378	1	530.657	0.154845	0.130938	1.18258	0.236975	0.731221	530.657	0.0436558	0.130915	0.333467	0.738782	1		Spov3_chr6.02081	495.508	-0.308679	0.147107	-2.09834	0.0358755	0.0797501	495.508	0.255418	0.145916	1.75044	0.0800422	0.354695	495.508	-0.00837786	0.146598	-0.0571485	0.954427	0.995604	495.508	-0.211313	0.146739	-1.44006	0.14985	0.986911		Spov3_chr6.02081	473.477	0.172027	0.142669	1.20577	0.227905	0.81346	473.477	0.292997	0.141999	2.06337	0.0390777	0.145438
Spov3_chr6.02082	13.1384	-0.689841	0.599787	-1.15014	0.250085	0.49126	13.1384	-0.762393	0.602412	-1.26557	0.205668	NA	13.1384	0.134806	0.571672	0.23581	0.81358	NA		Spov3_chr6.02082	8.30923	0.00711277	0.812812	0.00875083	0.993018	0.996951	8.30923	-0.755134	0.845679	-0.892932	0.371894	NA	8.30923	-0.435811	0.836352	-0.521086	0.602307	NA		Spov3_chr6.02082	9.8681	-0.355917	0.712117	-0.499801	0.617215	NA	9.8681	0.409613	0.691889	0.592022	0.553836	NA	9.8681	-0.857108	0.733049	-1.16924	0.242308	0.736697		Spov3_chr6.02082	8.36577	-0.117895	0.83488	-0.141212	0.887702	0.947949	8.36577	-2.01261	0.930547	-2.16282	0.030555	0.0663265	8.36577	0.469964	0.811061	0.579443	0.56229	0.963601	8.36577	0.200593	0.822243	0.243959	0.807263	NA		Spov3_chr6.02082	13.2156	-0.323573	0.563642	-0.574076	0.565916	0.696987	13.2156	-0.392706	0.581686	-0.675117	0.499601	1	13.2156	0.249407	0.557702	0.447205	0.654727	NA	13.2156	-0.366831	0.573157	-0.640019	0.522161	1		Spov3_chr6.02082	11.149	-0.459278	0.789719	-0.581572	0.560855	0.693309	11.149	-0.433462	0.796193	-0.544418	0.586154	NA	11.149	-0.213054	0.786773	-0.270795	0.786549	NA	11.149	0.633964	0.762939	0.830951	0.406002	1		Spov3_chr6.02082	10.9113	-1.12874	0.581161	-1.94222	0.0521109	0.545613	10.9113	-0.121784	0.52875	-0.230323	0.817841	0.915895
Spov3_chr6.02083	0	NA	NA	NA	NA	NA	0	NA	NA	NA	NA	NA	0	NA	NA	NA	NA	NA		Spov3_chr6.02083	0	NA	NA	NA	NA	NA	0	NA	NA	NA	NA	NA	0	NA	NA	NA	NA	NA		Spov3_chr6.02083	0	NA	NA	NA	NA	NA	0	NA	NA	NA	NA	NA	0	NA	NA	NA	NA	NA		Spov3_chr6.02083	0	NA	NA	NA	NA	NA	0	NA	NA	NA	NA	NA	0	NA	NA	NA	NA	NA	0	NA	NA	NA	NA	NA		Spov3_chr6.02083	0	NA	NA	NA	NA	NA	0	NA	NA	NA	NA	NA	0	NA	NA	NA	NA	NA	0	NA	NA	NA	NA	NA		Spov3_chr6.02083	0.0554936	0	4.85661	0	1	NA	0.0554936	0	4.85678	0	1	NA	0.0554936	0	4.85678	0	1	NA	0.0554936	0.877564	4.85678	0.180689	0.856612	NA		Spov3_chr6.02083	0	NA	NA	NA	NA	NA	0	NA	NA	NA	NA	NA
Spov3_chr6.02084	0.174528	0	4.40736	0	1	NA	0.174528	0.961324	4.40736	0.218118	0.827337	NA	0.174528	0.897105	4.40736	0.203547	0.838707	NA		Spov3_chr6.02084	0	NA	NA	NA	NA	NA	0	NA	NA	NA	NA	NA	0	NA	NA	NA	NA	NA		Spov3_chr6.02084	0.169588	0.880896	4.40746	0.199865	0.841586	NA	0.169588	0	4.40746	0	1	NA	0.169588	0.844926	4.40736	0.191708	0.847971	NA		Spov3_chr6.02084	0	NA	NA	NA	NA	NA	0	NA	NA	NA	NA	NA	0	NA	NA	NA	NA	NA	0	NA	NA	NA	NA	NA		Spov3_chr6.02084	0.0821561	0	4.85661	0	1	NA	0.0821561	1.14294	4.85678	0.235329	0.813953	1	0.0821561	0	4.85678	0	1	NA	0.0821561	0	4.85678	0	1	1		Spov3_chr6.02084	0	NA	NA	NA	NA	NA	0	NA	NA	NA	NA	NA	0	NA	NA	NA	NA	NA	0	NA	NA	NA	NA	NA		Spov3_chr6.02084	0	NA	NA	NA	NA	NA	0	NA	NA	NA	NA	NA
Spov3_chr6.02085	0	NA	NA	NA	NA	NA	0	NA	NA	NA	NA	NA	0	NA	NA	NA	NA	NA		Spov3_chr6.02085	0	NA	NA	NA	NA	NA	0	NA	NA	NA	NA	NA	0	NA	NA	NA	NA	NA		Spov3_chr6.02085	0	NA	NA	NA	NA	NA	0	NA	NA	NA	NA	NA	0	NA	NA	NA	NA	NA		Spov3_chr6.02085	0	NA	NA	NA	NA	NA	0	NA	NA	NA	NA	NA	0	NA	NA	NA	NA	NA	0	NA	NA	NA	NA	NA		Spov3_chr6.02085	0	NA	NA	NA	NA	NA	0	NA	NA	NA	NA	NA	0	NA	NA	NA	NA	NA	0	NA	NA	NA	NA	NA		Spov3_chr6.02085	0	NA	NA	NA	NA	NA	0	NA	NA	NA	NA	NA	0	NA	NA	NA	NA	NA	0	NA	NA	NA	NA	NA		Spov3_chr6.02085	0	NA	NA	NA	NA	NA	0	NA	NA	NA	NA	NA
Spov3_chr6.02086	392.196	0.700886	0.289183	2.42368	0.0153642	0.0716171	392.196	0.269157	0.289972	0.928217	0.353295	0.578702	392.196	0.106515	0.290212	0.367026	0.7136	0.874256		Spov3_chr6.02086	343.271	0.415653	0.369513	1.12487	0.260646	0.456661	343.271	0.627784	0.369453	1.69922	0.0892771	0.350592	343.271	-0.21201	0.371343	-0.570929	0.568048	0.76946		Spov3_chr6.02086	189.857	-0.50469	0.270866	-1.86325	0.0624276	0.389773	189.857	-0.765701	0.272895	-2.80584	0.00501849	0.0837876	189.857	-0.889102	0.272631	-3.26119	0.00110945	0.0286513		Spov3_chr6.02086	285.236	0.06817	0.261279	0.260909	0.794163	0.902128	285.236	0.615395	0.258887	2.37707	0.0174506	0.0402711	285.236	0.0216435	0.260699	0.0830211	0.933835	0.996215	285.236	-0.651802	0.264184	-2.46722	0.0136166	0.783774		Spov3_chr6.02086	271.406	2.31983	0.289268	8.01967	1.06031e-15	1.20891e-14	271.406	0.36422	0.29523	1.23368	0.217321	1	271.406	0.2705	0.295318	0.91596	0.359688	0.809816	271.406	0.24204	0.294874	0.820827	0.411745	1		Spov3_chr6.02086	299.408	3.25309	0.306087	10.628	2.20816e-26	5.43942e-25	299.408	0.463847	0.313185	1.48106	0.13859	0.457132	299.408	0.281673	0.313964	0.897149	0.369639	0.831674	299.408	-0.622794	0.319813	-1.94737	0.0514904	0.843972		Spov3_chr6.02086	313.942	-0.0695853	0.352748	-0.197266	0.843619	0.991459	313.942	-0.388335	0.353277	-1.09923	0.271666	0.506497
Spov3_chr6.02087	1679.36	-0.223231	0.0768502	-2.90476	0.00367535	0.0240096	1679.36	-0.145666	0.0766718	-1.89986	0.0574512	0.178578	1679.36	0.00267377	0.0762964	0.0350445	0.972044	0.990539		Spov3_chr6.02087	1774.57	-0.281747	0.0840344	-3.35276	0.000800111	0.00463324	1774.57	-0.27093	0.0843021	-3.21379	0.00130994	0.0290543	1774.57	0.137377	0.0838185	1.63898	0.101218	0.269639		Spov3_chr6.02087	1665.16	-0.111975	0.0951882	-1.17636	0.239451	0.67997	1665.16	0.0429976	0.0951489	0.451898	0.651342	0.92233	1665.16	-0.014106	0.0949836	-0.14851	0.88194	0.988381		Spov3_chr6.02087	1466.86	0.161606	0.103856	1.55606	0.119693	0.297798	1466.86	-0.779519	0.10488	-7.43246	1.06598e-13	1.00475e-12	1466.86	0.0894826	0.103639	0.863408	0.387913	0.92996	1466.86	0.230289	0.103673	2.2213	0.0263309	0.915505		Spov3_chr6.02087	1560.22	-1.08705	0.111839	-9.71974	2.48421e-22	4.60801e-21	1560.22	0.120382	0.110473	1.08969	0.275848	1	1560.22	0.0989479	0.1104	0.896268	0.37011	0.815286	1560.22	0.111096	0.110238	1.00778	0.313558	1		Spov3_chr6.02087	1668.15	-0.496493	0.0969815	-5.11947	3.06402e-07	1.72985e-06	1668.15	0.197314	0.0961496	2.05216	0.0401544	0.248275	1668.15	0.204302	0.0960715	2.12656	0.0334566	0.392353	1668.15	0.0831183	0.0960164	0.865668	0.386672	1		Spov3_chr6.02087	1611.04	-0.322374	0.160626	-2.00699	0.0447512	0.515578	1611.04	-0.574753	0.160798	-3.57438	0.000351062	0.00417735
Spov3_chr6.02088	2297.35	-0.103325	0.111578	-0.926028	0.354432	0.599477	2297.35	0.07878	0.111397	0.7072	0.479442	0.690753	2297.35	-0.108521	0.111517	-0.97313	0.330489	0.59882		Spov3_chr6.02088	2284.89	0.474609	0.130176	3.64592	0.000266441	0.00180696	2284.89	0.136672	0.130493	1.04735	0.294936	0.634304	2284.89	-0.619348	0.131363	-4.71479	2.41955e-06	4.30604e-05		Spov3_chr6.02088	2231.73	-0.0626779	0.101831	-0.615512	0.538217	0.874358	2231.73	-0.0216399	0.101927	-0.212307	0.831867	0.974547	2231.73	0.0467376	0.10168	0.459653	0.645766	0.942277		Spov3_chr6.02088	2974.76	-0.682747	0.101825	-6.70508	2.013e-11	1.37091e-09	2974.76	0.173068	0.100773	1.71739	0.0859071	0.1607	2974.76	-0.0713465	0.101023	-0.706239	0.48004	0.953703	2974.76	-0.192558	0.101249	-1.90182	0.0571947	0.997067		Spov3_chr6.02088	2677.15	0.505257	0.126109	4.0065	6.16249e-05	0.000243067	2677.15	0.0962866	0.126633	0.76036	0.447039	1	2677.15	0.0578404	0.126602	0.456868	0.647766	0.919774	2677.15	-0.0771042	0.126616	-0.608962	0.54255	1		Spov3_chr6.02088	2304.86	-0.657634	0.0940312	-6.99378	2.67573e-12	2.57916e-11	2304.86	0.391752	0.0930026	4.21227	2.52822e-05	0.0018299	2304.86	-0.0233029	0.0933784	-0.249553	0.802933	0.968241	2304.86	-0.101422	0.0932847	-1.08723	0.276934	1		Spov3_chr6.02088	1828.96	0.241018	0.232601	1.03619	0.300115	0.857776	1828.96	0.467717	0.232443	2.01218	0.0442008	0.157722
Spov3_chr6.02089	3468.3	-0.0573302	0.0667224	-0.859235	0.390211	0.631521	3468.3	-0.0397329	0.0666918	-0.595769	0.55133	0.7511	3468.3	-0.0540305	0.0666481	-0.810683	0.417548	0.675933		Spov3_chr6.02089	4220.47	0.00230964	0.0891906	0.0258955	0.979341	0.991552	4220.47	-0.0182293	0.0892989	-0.204138	0.838246	0.94259	4220.47	-0.22076	0.0895072	-2.46639	0.0136483	0.0636398		Spov3_chr6.02089	3723.31	0.0100468	0.0688955	0.145826	0.884059	0.974107	3723.31	0.281483	0.0687621	4.09358	4.24765e-05	0.00222014	3723.31	0.220315	0.068669	3.20836	0.00133492	0.0324091		Spov3_chr6.02089	4296.28	-0.132403	0.0494134	-2.67949	0.00737338	0.0388174	4296.28	-0.722745	0.0496861	-14.5462	6.17265e-48	3.55246e-46	4296.28	0.0525559	0.0489796	1.07302	0.283264	0.90876	4296.28	-0.0378109	0.0492375	-0.76793	0.442529	1		Spov3_chr6.02089	3886.79	-0.742999	0.0834133	-8.90745	5.22221e-19	7.44672e-18	3886.79	-0.044365	0.0831892	-0.533302	0.593824	1	3886.79	0.0174178	0.0830849	0.209638	0.83395	0.968065	3886.79	0.0170277	0.0830039	0.205144	0.83746	1		Spov3_chr6.02089	4095.54	-0.749204	0.0566229	-13.2315	5.77436e-40	2.59381e-38	4095.54	-0.0801486	0.0560409	-1.43018	0.152665	0.478949	4095.54	-0.0943068	0.0560049	-1.6839	0.0922006	0.559345	4095.54	-0.0343547	0.0557896	-0.615789	0.538034	1		Spov3_chr6.02089	3586.29	-0.0309563	0.137302	-0.225461	0.821621	0.991459	3586.29	0.162546	0.137173	1.18497	0.236029	0.466651
Spov3_chr6.02090	2091.15	0.403871	0.104449	3.86667	0.00011033	0.00145826	2091.15	0.168346	0.104664	1.60843	0.10774	0.272484	2091.15	-0.374703	0.105262	-3.5597	0.000371278	0.00467679		Spov3_chr6.02090	3494.42	0.261768	0.211638	1.23687	0.216136	0.402046	3494.42	0.101832	0.211722	0.480971	0.630537	0.852064	3494.42	-0.77291	0.212121	-3.64372	0.000268728	0.00254446		Spov3_chr6.02090	2751.93	-0.210971	0.102053	-2.06726	0.0387093	0.310086	2751.93	-0.281544	0.102238	-2.75382	0.00589048	0.0941347	2751.93	-0.129889	0.101953	-1.274	0.202663	0.701148		Spov3_chr6.02090	2253.16	0.290661	0.166877	1.74177	0.0815486	0.229437	2253.16	0.247655	0.166695	1.48568	0.137364	0.236191	2253.16	0.0726974	0.166873	0.435645	0.663095	0.977191	2253.16	-0.180839	0.167166	-1.08179	0.279346	1		Spov3_chr6.02090	2411.26	-0.864896	0.134521	-6.42944	1.28079e-10	9.6548e-10	2411.26	0.438224	0.133735	3.27681	0.00104989	0.467033	2411.26	0.419676	0.133697	3.13901	0.00169521	0.143578	2411.26	0.215417	0.133754	1.61054	0.107279	1		Spov3_chr6.02090	2010.08	-1.1061	0.169491	-6.52599	6.75542e-11	5.71535e-10	2010.08	0.282713	0.16842	1.67862	0.0932266	0.379446	2010.08	-0.0108387	0.168576	-0.0642952	0.948735	0.994918	2010.08	-0.077106	0.168513	-0.457567	0.647263	1		Spov3_chr6.02090	2669.31	0.440292	0.163791	2.68814	0.00718512	0.222179	2669.31	-0.155871	0.164062	-0.950076	0.342073	0.580689
Spov3_chr6.02091	0	NA	NA	NA	NA	NA	0	NA	NA	NA	NA	NA	0	NA	NA	NA	NA	NA		Spov3_chr6.02091	0	NA	NA	NA	NA	NA	0	NA	NA	NA	NA	NA	0	NA	NA	NA	NA	NA		Spov3_chr6.02091	0	NA	NA	NA	NA	NA	0	NA	NA	NA	NA	NA	0	NA	NA	NA	NA	NA		Spov3_chr6.02091	0	NA	NA	NA	NA	NA	0	NA	NA	NA	NA	NA	0	NA	NA	NA	NA	NA	0	NA	NA	NA	NA	NA		Spov3_chr6.02091	0	NA	NA	NA	NA	NA	0	NA	NA	NA	NA	NA	0	NA	NA	NA	NA	NA	0	NA	NA	NA	NA	NA		Spov3_chr6.02091	0	NA	NA	NA	NA	NA	0	NA	NA	NA	NA	NA	0	NA	NA	NA	NA	NA	0	NA	NA	NA	NA	NA		Spov3_chr6.02091	0	NA	NA	NA	NA	NA	0	NA	NA	NA	NA	NA
Spov3_chr6.02092	1.31454	-0.493471	2.72936	-0.180801	0.856524	NA	1.31454	0.816529	2.65674	0.307342	0.758583	NA	1.31454	-3.10069	2.8609	-1.08382	0.278446	NA		Spov3_chr6.02092	2.50231	-0.598403	2.03958	-0.293395	0.76922	NA	2.50231	-1.97054	2.19506	-0.897719	0.369335	NA	2.50231	0.915244	1.99037	0.459836	0.645634	NA		Spov3_chr6.02092	0.92194	3.70376	2.51646	1.47181	0.141072	NA	0.92194	1.01268	2.7287	0.371123	0.710546	NA	0.92194	2.31304	2.59965	0.88975	0.3736	NA		Spov3_chr6.02092	2.5667	-0.0682175	1.88611	-0.0361684	0.971148	0.988201	2.5667	-0.867509	1.90245	-0.455995	0.648394	0.760817	2.5667	-4.64917	2.18196	-2.13074	0.0331108	0.610643	2.5667	-0.988046	1.92557	-0.51312	0.607868	NA		Spov3_chr6.02092	4.90675	1.19929	1.19424	1.00423	0.31527	0.455898	4.90675	-5.04471	1.66643	-3.02725	0.00246786	0.554946	4.90675	-2.26873	1.38309	-1.64034	0.100935	NA	4.90675	-3.3363	1.54867	-2.1543	0.0312169	1		Spov3_chr6.02092	2.50336	1.09387	1.53443	0.712884	0.475918	0.618366	2.50336	-1.63334	1.7335	-0.942224	0.346078	NA	2.50336	-1.52857	1.71211	-0.892803	0.371963	NA	2.50336	-2.21455	1.79567	-1.23327	0.217474	NA		Spov3_chr6.02092	0.750566	-1.00749	2.68935	-0.374622	0.707941	NA	0.750566	2.36054	2.48818	0.948703	0.342772	NA
Spov3_chr6.02093	0	NA	NA	NA	NA	NA	0	NA	NA	NA	NA	NA	0	NA	NA	NA	NA	NA		Spov3_chr6.02093	0	NA	NA	NA	NA	NA	0	NA	NA	NA	NA	NA	0	NA	NA	NA	NA	NA		Spov3_chr6.02093	0	NA	NA	NA	NA	NA	0	NA	NA	NA	NA	NA	0	NA	NA	NA	NA	NA		Spov3_chr6.02093	0	NA	NA	NA	NA	NA	0	NA	NA	NA	NA	NA	0	NA	NA	NA	NA	NA	0	NA	NA	NA	NA	NA		Spov3_chr6.02093	0	NA	NA	NA	NA	NA	0	NA	NA	NA	NA	NA	0	NA	NA	NA	NA	NA	0	NA	NA	NA	NA	NA		Spov3_chr6.02093	0	NA	NA	NA	NA	NA	0	NA	NA	NA	NA	NA	0	NA	NA	NA	NA	NA	0	NA	NA	NA	NA	NA		Spov3_chr6.02093	0	NA	NA	NA	NA	NA	0	NA	NA	NA	NA	NA
